## Supplementary Data 2: Locations of predicted RBP binding sites (sequences that match the PWM) on all viral genomes for all PWMs. for "Investigating the human host - ssRNA virus interaction landscape using the SMEAGOL toolbox": Supp_Data_2_predicted_binding_sites.tsv (part 139 of 428)

id	name	start	Matrix_id	width	end	assembly	family	group	desc	sense	RBP
NC_043627.1	NC_043627.1	1961	encode_HNRNPA0_2	4	1965	GCF_004790075.1	Peribunyaviridae	V	Keystone virus strain B64-5587.05	+	HNRNPA0
NC_043627.1	NC_043627.1	1984	encode_HNRNPA0_2	4	1988	GCF_004790075.1	Peribunyaviridae	V	Keystone virus strain B64-5587.05	+	HNRNPA0
NC_043627.1	NC_043627.1	2012	encode_HNRNPA0_2	4	2016	GCF_004790075.1	Peribunyaviridae	V	Keystone virus strain B64-5587.05	+	HNRNPA0
NC_043627.1	NC_043627.1	2047	encode_HNRNPA0_2	4	2051	GCF_004790075.1	Peribunyaviridae	V	Keystone virus strain B64-5587.05	+	HNRNPA0
NC_043627.1	NC_043627.1	2086	encode_HNRNPA0_2	4	2090	GCF_004790075.1	Peribunyaviridae	V	Keystone virus strain B64-5587.05	+	HNRNPA0
NC_043627.1	NC_043627.1	2186	encode_HNRNPA0_2	4	2190	GCF_004790075.1	Peribunyaviridae	V	Keystone virus strain B64-5587.05	+	HNRNPA0
NC_043627.1	NC_043627.1	2276	encode_HNRNPA0_2	4	2280	GCF_004790075.1	Peribunyaviridae	V	Keystone virus strain B64-5587.05	+	HNRNPA0
NC_043627.1	NC_043627.1	2554	encode_HNRNPA0_2	4	2558	GCF_004790075.1	Peribunyaviridae	V	Keystone virus strain B64-5587.05	+	HNRNPA0
NC_043627.1	NC_043627.1	2756	encode_HNRNPA0_2	4	2760	GCF_004790075.1	Peribunyaviridae	V	Keystone virus strain B64-5587.05	+	HNRNPA0
NC_043627.1	NC_043627.1	2842	encode_HNRNPA0_2	4	2846	GCF_004790075.1	Peribunyaviridae	V	Keystone virus strain B64-5587.05	+	HNRNPA0
NC_043627.1	NC_043627.1	3211	encode_HNRNPA0_2	4	3215	GCF_004790075.1	Peribunyaviridae	V	Keystone virus strain B64-5587.05	+	HNRNPA0
NC_043627.1	NC_043627.1	3530	encode_HNRNPA0_2	4	3534	GCF_004790075.1	Peribunyaviridae	V	Keystone virus strain B64-5587.05	+	HNRNPA0
NC_043627.1	NC_043627.1	3736	encode_HNRNPA0_2	4	3740	GCF_004790075.1	Peribunyaviridae	V	Keystone virus strain B64-5587.05	+	HNRNPA0
NC_043627.1	NC_043627.1	3811	encode_HNRNPA0_2	4	3815	GCF_004790075.1	Peribunyaviridae	V	Keystone virus strain B64-5587.05	+	HNRNPA0
NC_043627.1	NC_043627.1	4385	encode_HNRNPA0_2	4	4389	GCF_004790075.1	Peribunyaviridae	V	Keystone virus strain B64-5587.05	+	HNRNPA0
NC_043627.1	NC_043627.1	4426	encode_HNRNPA0_2	4	4430	GCF_004790075.1	Peribunyaviridae	V	Keystone virus strain B64-5587.05	+	HNRNPA0
NC_043627.1	NC_043627.1	4431	encode_HNRNPA0_2	4	4435	GCF_004790075.1	Peribunyaviridae	V	Keystone virus strain B64-5587.05	+	HNRNPA0
NC_043627.1	NC_043627.1	4468	encode_HNRNPA0_2	4	4472	GCF_004790075.1	Peribunyaviridae	V	Keystone virus strain B64-5587.05	+	HNRNPA0
NC_043627.1	NC_043627.1	4499	encode_HNRNPA0_2	4	4503	GCF_004790075.1	Peribunyaviridae	V	Keystone virus strain B64-5587.05	+	HNRNPA0
NC_043627.1	NC_043627.1	122	encode_HNRNPA0_2	4	126	GCF_004790075.1	Peribunyaviridae	V	Keystone virus strain B64-5587.05	-	HNRNPA0
NC_043627.1	NC_043627.1	249	encode_HNRNPA0_2	4	253	GCF_004790075.1	Peribunyaviridae	V	Keystone virus strain B64-5587.05	-	HNRNPA0
NC_043627.1	NC_043627.1	419	encode_HNRNPA0_2	4	423	GCF_004790075.1	Peribunyaviridae	V	Keystone virus strain B64-5587.05	-	HNRNPA0
NC_043627.1	NC_043627.1	504	encode_HNRNPA0_2	4	508	GCF_004790075.1	Peribunyaviridae	V	Keystone virus strain B64-5587.05	-	HNRNPA0
NC_043627.1	NC_043627.1	510	encode_HNRNPA0_2	4	514	GCF_004790075.1	Peribunyaviridae	V	Keystone virus strain B64-5587.05	-	HNRNPA0
NC_043627.1	NC_043627.1	959	encode_HNRNPA0_2	4	963	GCF_004790075.1	Peribunyaviridae	V	Keystone virus strain B64-5587.05	-	HNRNPA0
NC_043627.1	NC_043627.1	1131	encode_HNRNPA0_2	4	1135	GCF_004790075.1	Peribunyaviridae	V	Keystone virus strain B64-5587.05	-	HNRNPA0
NC_043627.1	NC_043627.1	1148	encode_HNRNPA0_2	4	1152	GCF_004790075.1	Peribunyaviridae	V	Keystone virus strain B64-5587.05	-	HNRNPA0
NC_043627.1	NC_043627.1	1283	encode_HNRNPA0_2	4	1287	GCF_004790075.1	Peribunyaviridae	V	Keystone virus strain B64-5587.05	-	HNRNPA0
NC_043627.1	NC_043627.1	1739	encode_HNRNPA0_2	4	1743	GCF_004790075.1	Peribunyaviridae	V	Keystone virus strain B64-5587.05	-	HNRNPA0
NC_043627.1	NC_043627.1	2364	encode_HNRNPA0_2	4	2368	GCF_004790075.1	Peribunyaviridae	V	Keystone virus strain B64-5587.05	-	HNRNPA0
NC_043627.1	NC_043627.1	2547	encode_HNRNPA0_2	4	2551	GCF_004790075.1	Peribunyaviridae	V	Keystone virus strain B64-5587.05	-	HNRNPA0
NC_043627.1	NC_043627.1	2600	encode_HNRNPA0_2	4	2604	GCF_004790075.1	Peribunyaviridae	V	Keystone virus strain B64-5587.05	-	HNRNPA0
NC_043627.1	NC_043627.1	2615	encode_HNRNPA0_2	4	2619	GCF_004790075.1	Peribunyaviridae	V	Keystone virus strain B64-5587.05	-	HNRNPA0
NC_043627.1	NC_043627.1	2799	encode_HNRNPA0_2	4	2803	GCF_004790075.1	Peribunyaviridae	V	Keystone virus strain B64-5587.05	-	HNRNPA0
NC_043627.1	NC_043627.1	3504	encode_HNRNPA0_2	4	3508	GCF_004790075.1	Peribunyaviridae	V	Keystone virus strain B64-5587.05	-	HNRNPA0
NC_043627.1	NC_043627.1	3777	encode_HNRNPA0_2	4	3781	GCF_004790075.1	Peribunyaviridae	V	Keystone virus strain B64-5587.05	-	HNRNPA0
NC_043627.1	NC_043627.1	3828	encode_HNRNPA0_2	4	3832	GCF_004790075.1	Peribunyaviridae	V	Keystone virus strain B64-5587.05	-	HNRNPA0
NC_043627.1	NC_043627.1	3881	encode_HNRNPA0_2	4	3885	GCF_004790075.1	Peribunyaviridae	V	Keystone virus strain B64-5587.05	-	HNRNPA0
NC_043627.1	NC_043627.1	3968	encode_HNRNPA0_2	4	3972	GCF_004790075.1	Peribunyaviridae	V	Keystone virus strain B64-5587.05	-	HNRNPA0
NC_043627.1	NC_043627.1	4076	encode_HNRNPA0_2	4	4080	GCF_004790075.1	Peribunyaviridae	V	Keystone virus strain B64-5587.05	-	HNRNPA0
NC_043628.1	NC_043628.1	190	encode_HNRNPA0_2	4	194	GCF_004790075.1	Peribunyaviridae	V	Keystone virus strain B64-5587.05	+	HNRNPA0
NC_043628.1	NC_043628.1	817	encode_HNRNPA0_2	4	821	GCF_004790075.1	Peribunyaviridae	V	Keystone virus strain B64-5587.05	+	HNRNPA0
NC_043628.1	NC_043628.1	138	encode_HNRNPA0_2	4	142	GCF_004790075.1	Peribunyaviridae	V	Keystone virus strain B64-5587.05	-	HNRNPA0
NC_043628.1	NC_043628.1	204	encode_HNRNPA0_2	4	208	GCF_004790075.1	Peribunyaviridae	V	Keystone virus strain B64-5587.05	-	HNRNPA0
NC_043628.1	NC_043628.1	355	encode_HNRNPA0_2	4	359	GCF_004790075.1	Peribunyaviridae	V	Keystone virus strain B64-5587.05	-	HNRNPA0
NC_043628.1	NC_043628.1	699	encode_HNRNPA0_2	4	703	GCF_004790075.1	Peribunyaviridae	V	Keystone virus strain B64-5587.05	-	HNRNPA0
NC_043628.1	NC_043628.1	804	encode_HNRNPA0_2	4	808	GCF_004790075.1	Peribunyaviridae	V	Keystone virus strain B64-5587.05	-	HNRNPA0
NC_043634.1	NC_043634.1	442	encode_HNRNPA0_2	4	446	GCF_004790135.1	Peribunyaviridae	V	Melao virus strain TRVL 9375	+	HNRNPA0
NC_043634.1	NC_043634.1	475	encode_HNRNPA0_2	4	479	GCF_004790135.1	Peribunyaviridae	V	Melao virus strain TRVL 9375	+	HNRNPA0
NC_043634.1	NC_043634.1	510	encode_HNRNPA0_2	4	514	GCF_004790135.1	Peribunyaviridae	V	Melao virus strain TRVL 9375	+	HNRNPA0
NC_043634.1	NC_043634.1	784	encode_HNRNPA0_2	4	788	GCF_004790135.1	Peribunyaviridae	V	Melao virus strain TRVL 9375	+	HNRNPA0
NC_043634.1	NC_043634.1	1230	encode_HNRNPA0_2	4	1234	GCF_004790135.1	Peribunyaviridae	V	Melao virus strain TRVL 9375	+	HNRNPA0
NC_043634.1	NC_043634.1	1366	encode_HNRNPA0_2	4	1370	GCF_004790135.1	Peribunyaviridae	V	Melao virus strain TRVL 9375	+	HNRNPA0
NC_043634.1	NC_043634.1	1383	encode_HNRNPA0_2	4	1387	GCF_004790135.1	Peribunyaviridae	V	Melao virus strain TRVL 9375	+	HNRNPA0
NC_043634.1	NC_043634.1	1488	encode_HNRNPA0_2	4	1492	GCF_004790135.1	Peribunyaviridae	V	Melao virus strain TRVL 9375	+	HNRNPA0
NC_043634.1	NC_043634.1	1645	encode_HNRNPA0_2	4	1649	GCF_004790135.1	Peribunyaviridae	V	Melao virus strain TRVL 9375	+	HNRNPA0
NC_043634.1	NC_043634.1	1683	encode_HNRNPA0_2	4	1687	GCF_004790135.1	Peribunyaviridae	V	Melao virus strain TRVL 9375	+	HNRNPA0
NC_043634.1	NC_043634.1	2034	encode_HNRNPA0_2	4	2038	GCF_004790135.1	Peribunyaviridae	V	Melao virus strain TRVL 9375	+	HNRNPA0
NC_043634.1	NC_043634.1	2173	encode_HNRNPA0_2	4	2177	GCF_004790135.1	Peribunyaviridae	V	Melao virus strain TRVL 9375	+	HNRNPA0
NC_043634.1	NC_043634.1	2451	encode_HNRNPA0_2	4	2455	GCF_004790135.1	Peribunyaviridae	V	Melao virus strain TRVL 9375	+	HNRNPA0
NC_043634.1	NC_043634.1	2506	encode_HNRNPA0_2	4	2510	GCF_004790135.1	Peribunyaviridae	V	Melao virus strain TRVL 9375	+	HNRNPA0
NC_043634.1	NC_043634.1	2673	encode_HNRNPA0_2	4	2677	GCF_004790135.1	Peribunyaviridae	V	Melao virus strain TRVL 9375	+	HNRNPA0
NC_043634.1	NC_043634.1	2692	encode_HNRNPA0_2	4	2696	GCF_004790135.1	Peribunyaviridae	V	Melao virus strain TRVL 9375	+	HNRNPA0
NC_043634.1	NC_043634.1	3057	encode_HNRNPA0_2	4	3061	GCF_004790135.1	Peribunyaviridae	V	Melao virus strain TRVL 9375	+	HNRNPA0
NC_043634.1	NC_043634.1	3291	encode_HNRNPA0_2	4	3295	GCF_004790135.1	Peribunyaviridae	V	Melao virus strain TRVL 9375	+	HNRNPA0
NC_043634.1	NC_043634.1	3603	encode_HNRNPA0_2	4	3607	GCF_004790135.1	Peribunyaviridae	V	Melao virus strain TRVL 9375	+	HNRNPA0
NC_043634.1	NC_043634.1	3870	encode_HNRNPA0_2	4	3874	GCF_004790135.1	Peribunyaviridae	V	Melao virus strain TRVL 9375	+	HNRNPA0
NC_043634.1	NC_043634.1	4101	encode_HNRNPA0_2	4	4105	GCF_004790135.1	Peribunyaviridae	V	Melao virus strain TRVL 9375	+	HNRNPA0
NC_043634.1	NC_043634.1	4221	encode_HNRNPA0_2	4	4225	GCF_004790135.1	Peribunyaviridae	V	Melao virus strain TRVL 9375	+	HNRNPA0
NC_043634.1	NC_043634.1	4240	encode_HNRNPA0_2	4	4244	GCF_004790135.1	Peribunyaviridae	V	Melao virus strain TRVL 9375	+	HNRNPA0
NC_043634.1	NC_043634.1	4269	encode_HNRNPA0_2	4	4273	GCF_004790135.1	Peribunyaviridae	V	Melao virus strain TRVL 9375	+	HNRNPA0
NC_043634.1	NC_043634.1	4516	encode_HNRNPA0_2	4	4520	GCF_004790135.1	Peribunyaviridae	V	Melao virus strain TRVL 9375	+	HNRNPA0
NC_043634.1	NC_043634.1	4665	encode_HNRNPA0_2	4	4669	GCF_004790135.1	Peribunyaviridae	V	Melao virus strain TRVL 9375	+	HNRNPA0
NC_043634.1	NC_043634.1	4894	encode_HNRNPA0_2	4	4898	GCF_004790135.1	Peribunyaviridae	V	Melao virus strain TRVL 9375	+	HNRNPA0
NC_043634.1	NC_043634.1	5001	encode_HNRNPA0_2	4	5005	GCF_004790135.1	Peribunyaviridae	V	Melao virus strain TRVL 9375	+	HNRNPA0
NC_043634.1	NC_043634.1	5440	encode_HNRNPA0_2	4	5444	GCF_004790135.1	Peribunyaviridae	V	Melao virus strain TRVL 9375	+	HNRNPA0
NC_043634.1	NC_043634.1	5524	encode_HNRNPA0_2	4	5528	GCF_004790135.1	Peribunyaviridae	V	Melao virus strain TRVL 9375	+	HNRNPA0
NC_043634.1	NC_043634.1	5622	encode_HNRNPA0_2	4	5626	GCF_004790135.1	Peribunyaviridae	V	Melao virus strain TRVL 9375	+	HNRNPA0
NC_043634.1	NC_043634.1	5650	encode_HNRNPA0_2	4	5654	GCF_004790135.1	Peribunyaviridae	V	Melao virus strain TRVL 9375	+	HNRNPA0
NC_043634.1	NC_043634.1	6007	encode_HNRNPA0_2	4	6011	GCF_004790135.1	Peribunyaviridae	V	Melao virus strain TRVL 9375	+	HNRNPA0
NC_043634.1	NC_043634.1	6015	encode_HNRNPA0_2	4	6019	GCF_004790135.1	Peribunyaviridae	V	Melao virus strain TRVL 9375	+	HNRNPA0
NC_043634.1	NC_043634.1	6100	encode_HNRNPA0_2	4	6104	GCF_004790135.1	Peribunyaviridae	V	Melao virus strain TRVL 9375	+	HNRNPA0
NC_043634.1	NC_043634.1	6480	encode_HNRNPA0_2	4	6484	GCF_004790135.1	Peribunyaviridae	V	Melao virus strain TRVL 9375	+	HNRNPA0
NC_043634.1	NC_043634.1	154	encode_HNRNPA0_2	4	158	GCF_004790135.1	Peribunyaviridae	V	Melao virus strain TRVL 9375	-	HNRNPA0
NC_043634.1	NC_043634.1	262	encode_HNRNPA0_2	4	266	GCF_004790135.1	Peribunyaviridae	V	Melao virus strain TRVL 9375	-	HNRNPA0
NC_043634.1	NC_043634.1	427	encode_HNRNPA0_2	4	431	GCF_004790135.1	Peribunyaviridae	V	Melao virus strain TRVL 9375	-	HNRNPA0
NC_043634.1	NC_043634.1	446	encode_HNRNPA0_2	4	450	GCF_004790135.1	Peribunyaviridae	V	Melao virus strain TRVL 9375	-	HNRNPA0
NC_043634.1	NC_043634.1	770	encode_HNRNPA0_2	4	774	GCF_004790135.1	Peribunyaviridae	V	Melao virus strain TRVL 9375	-	HNRNPA0
NC_043634.1	NC_043634.1	806	encode_HNRNPA0_2	4	810	GCF_004790135.1	Peribunyaviridae	V	Melao virus strain TRVL 9375	-	HNRNPA0
NC_043634.1	NC_043634.1	1529	encode_HNRNPA0_2	4	1533	GCF_004790135.1	Peribunyaviridae	V	Melao virus strain TRVL 9375	-	HNRNPA0
NC_043634.1	NC_043634.1	1759	encode_HNRNPA0_2	4	1763	GCF_004790135.1	Peribunyaviridae	V	Melao virus strain TRVL 9375	-	HNRNPA0
NC_043634.1	NC_043634.1	1921	encode_HNRNPA0_2	4	1925	GCF_004790135.1	Peribunyaviridae	V	Melao virus strain TRVL 9375	-	HNRNPA0
NC_043634.1	NC_043634.1	1943	encode_HNRNPA0_2	4	1947	GCF_004790135.1	Peribunyaviridae	V	Melao virus strain TRVL 9375	-	HNRNPA0
NC_043634.1	NC_043634.1	2219	encode_HNRNPA0_2	4	2223	GCF_004790135.1	Peribunyaviridae	V	Melao virus strain TRVL 9375	-	HNRNPA0
NC_043634.1	NC_043634.1	2231	encode_HNRNPA0_2	4	2235	GCF_004790135.1	Peribunyaviridae	V	Melao virus strain TRVL 9375	-	HNRNPA0
NC_043634.1	NC_043634.1	2479	encode_HNRNPA0_2	4	2483	GCF_004790135.1	Peribunyaviridae	V	Melao virus strain TRVL 9375	-	HNRNPA0
NC_043634.1	NC_043634.1	2500	encode_HNRNPA0_2	4	2504	GCF_004790135.1	Peribunyaviridae	V	Melao virus strain TRVL 9375	-	HNRNPA0
NC_043634.1	NC_043634.1	3245	encode_HNRNPA0_2	4	3249	GCF_004790135.1	Peribunyaviridae	V	Melao virus strain TRVL 9375	-	HNRNPA0
NC_043634.1	NC_043634.1	3398	encode_HNRNPA0_2	4	3402	GCF_004790135.1	Peribunyaviridae	V	Melao virus strain TRVL 9375	-	HNRNPA0
NC_043634.1	NC_043634.1	3515	encode_HNRNPA0_2	4	3519	GCF_004790135.1	Peribunyaviridae	V	Melao virus strain TRVL 9375	-	HNRNPA0
NC_043634.1	NC_043634.1	3671	encode_HNRNPA0_2	4	3675	GCF_004790135.1	Peribunyaviridae	V	Melao virus strain TRVL 9375	-	HNRNPA0
NC_043634.1	NC_043634.1	3964	encode_HNRNPA0_2	4	3968	GCF_004790135.1	Peribunyaviridae	V	Melao virus strain TRVL 9375	-	HNRNPA0
NC_043634.1	NC_043634.1	4597	encode_HNRNPA0_2	4	4601	GCF_004790135.1	Peribunyaviridae	V	Melao virus strain TRVL 9375	-	HNRNPA0
NC_043634.1	NC_043634.1	4718	encode_HNRNPA0_2	4	4722	GCF_004790135.1	Peribunyaviridae	V	Melao virus strain TRVL 9375	-	HNRNPA0
NC_043634.1	NC_043634.1	4972	encode_HNRNPA0_2	4	4976	GCF_004790135.1	Peribunyaviridae	V	Melao virus strain TRVL 9375	-	HNRNPA0
NC_043634.1	NC_043634.1	5063	encode_HNRNPA0_2	4	5067	GCF_004790135.1	Peribunyaviridae	V	Melao virus strain TRVL 9375	-	HNRNPA0
NC_043634.1	NC_043634.1	5449	encode_HNRNPA0_2	4	5453	GCF_004790135.1	Peribunyaviridae	V	Melao virus strain TRVL 9375	-	HNRNPA0
NC_043634.1	NC_043634.1	5578	encode_HNRNPA0_2	4	5582	GCF_004790135.1	Peribunyaviridae	V	Melao virus strain TRVL 9375	-	HNRNPA0
NC_043634.1	NC_043634.1	5914	encode_HNRNPA0_2	4	5918	GCF_004790135.1	Peribunyaviridae	V	Melao virus strain TRVL 9375	-	HNRNPA0
NC_043634.1	NC_043634.1	5956	encode_HNRNPA0_2	4	5960	GCF_004790135.1	Peribunyaviridae	V	Melao virus strain TRVL 9375	-	HNRNPA0
NC_043634.1	NC_043634.1	6013	encode_HNRNPA0_2	4	6017	GCF_004790135.1	Peribunyaviridae	V	Melao virus strain TRVL 9375	-	HNRNPA0
NC_043634.1	NC_043634.1	6332	encode_HNRNPA0_2	4	6336	GCF_004790135.1	Peribunyaviridae	V	Melao virus strain TRVL 9375	-	HNRNPA0
NC_043634.1	NC_043634.1	6577	encode_HNRNPA0_2	4	6581	GCF_004790135.1	Peribunyaviridae	V	Melao virus strain TRVL 9375	-	HNRNPA0
NC_043634.1	NC_043634.1	6583	encode_HNRNPA0_2	4	6587	GCF_004790135.1	Peribunyaviridae	V	Melao virus strain TRVL 9375	-	HNRNPA0
NC_043634.1	NC_043634.1	6919	encode_HNRNPA0_2	4	6923	GCF_004790135.1	Peribunyaviridae	V	Melao virus strain TRVL 9375	-	HNRNPA0
NC_043633.1	NC_043633.1	190	encode_HNRNPA0_2	4	194	GCF_004790135.1	Peribunyaviridae	V	Melao virus strain TRVL 9375	+	HNRNPA0
NC_043633.1	NC_043633.1	706	encode_HNRNPA0_2	4	710	GCF_004790135.1	Peribunyaviridae	V	Melao virus strain TRVL 9375	+	HNRNPA0
NC_043633.1	NC_043633.1	715	encode_HNRNPA0_2	4	719	GCF_004790135.1	Peribunyaviridae	V	Melao virus strain TRVL 9375	+	HNRNPA0
NC_043633.1	NC_043633.1	822	encode_HNRNPA0_2	4	826	GCF_004790135.1	Peribunyaviridae	V	Melao virus strain TRVL 9375	+	HNRNPA0
NC_043633.1	NC_043633.1	1167	encode_HNRNPA0_2	4	1171	GCF_004790135.1	Peribunyaviridae	V	Melao virus strain TRVL 9375	+	HNRNPA0
NC_043633.1	NC_043633.1	1281	encode_HNRNPA0_2	4	1285	GCF_004790135.1	Peribunyaviridae	V	Melao virus strain TRVL 9375	+	HNRNPA0
NC_043633.1	NC_043633.1	1632	encode_HNRNPA0_2	4	1636	GCF_004790135.1	Peribunyaviridae	V	Melao virus strain TRVL 9375	+	HNRNPA0
NC_043633.1	NC_043633.1	1771	encode_HNRNPA0_2	4	1775	GCF_004790135.1	Peribunyaviridae	V	Melao virus strain TRVL 9375	+	HNRNPA0
NC_043633.1	NC_043633.1	1977	encode_HNRNPA0_2	4	1981	GCF_004790135.1	Peribunyaviridae	V	Melao virus strain TRVL 9375	+	HNRNPA0
NC_043633.1	NC_043633.1	2127	encode_HNRNPA0_2	4	2131	GCF_004790135.1	Peribunyaviridae	V	Melao virus strain TRVL 9375	+	HNRNPA0
NC_043633.1	NC_043633.1	2287	encode_HNRNPA0_2	4	2291	GCF_004790135.1	Peribunyaviridae	V	Melao virus strain TRVL 9375	+	HNRNPA0
NC_043633.1	NC_043633.1	2625	encode_HNRNPA0_2	4	2629	GCF_004790135.1	Peribunyaviridae	V	Melao virus strain TRVL 9375	+	HNRNPA0
NC_043633.1	NC_043633.1	2749	encode_HNRNPA0_2	4	2753	GCF_004790135.1	Peribunyaviridae	V	Melao virus strain TRVL 9375	+	HNRNPA0
NC_043633.1	NC_043633.1	3286	encode_HNRNPA0_2	4	3290	GCF_004790135.1	Peribunyaviridae	V	Melao virus strain TRVL 9375	+	HNRNPA0
NC_043633.1	NC_043633.1	3664	encode_HNRNPA0_2	4	3668	GCF_004790135.1	Peribunyaviridae	V	Melao virus strain TRVL 9375	+	HNRNPA0
NC_043633.1	NC_043633.1	3804	encode_HNRNPA0_2	4	3808	GCF_004790135.1	Peribunyaviridae	V	Melao virus strain TRVL 9375	+	HNRNPA0
NC_043633.1	NC_043633.1	4089	encode_HNRNPA0_2	4	4093	GCF_004790135.1	Peribunyaviridae	V	Melao virus strain TRVL 9375	+	HNRNPA0
NC_043633.1	NC_043633.1	4116	encode_HNRNPA0_2	4	4120	GCF_004790135.1	Peribunyaviridae	V	Melao virus strain TRVL 9375	+	HNRNPA0
NC_043633.1	NC_043633.1	4186	encode_HNRNPA0_2	4	4190	GCF_004790135.1	Peribunyaviridae	V	Melao virus strain TRVL 9375	+	HNRNPA0
NC_043633.1	NC_043633.1	4378	encode_HNRNPA0_2	4	4382	GCF_004790135.1	Peribunyaviridae	V	Melao virus strain TRVL 9375	+	HNRNPA0
NC_043633.1	NC_043633.1	88	encode_HNRNPA0_2	4	92	GCF_004790135.1	Peribunyaviridae	V	Melao virus strain TRVL 9375	-	HNRNPA0
NC_043633.1	NC_043633.1	156	encode_HNRNPA0_2	4	160	GCF_004790135.1	Peribunyaviridae	V	Melao virus strain TRVL 9375	-	HNRNPA0
NC_043633.1	NC_043633.1	1767	encode_HNRNPA0_2	4	1771	GCF_004790135.1	Peribunyaviridae	V	Melao virus strain TRVL 9375	-	HNRNPA0
NC_043633.1	NC_043633.1	1986	encode_HNRNPA0_2	4	1990	GCF_004790135.1	Peribunyaviridae	V	Melao virus strain TRVL 9375	-	HNRNPA0
NC_043633.1	NC_043633.1	2591	encode_HNRNPA0_2	4	2595	GCF_004790135.1	Peribunyaviridae	V	Melao virus strain TRVL 9375	-	HNRNPA0
NC_043633.1	NC_043633.1	2952	encode_HNRNPA0_2	4	2956	GCF_004790135.1	Peribunyaviridae	V	Melao virus strain TRVL 9375	-	HNRNPA0
NC_043633.1	NC_043633.1	3498	encode_HNRNPA0_2	4	3502	GCF_004790135.1	Peribunyaviridae	V	Melao virus strain TRVL 9375	-	HNRNPA0
NC_043635.1	NC_043635.1	186	encode_HNRNPA0_2	4	190	GCF_004790135.1	Peribunyaviridae	V	Melao virus strain TRVL 9375	+	HNRNPA0
NC_043635.1	NC_043635.1	726	encode_HNRNPA0_2	4	730	GCF_004790135.1	Peribunyaviridae	V	Melao virus strain TRVL 9375	+	HNRNPA0
NC_043635.1	NC_043635.1	765	encode_HNRNPA0_2	4	769	GCF_004790135.1	Peribunyaviridae	V	Melao virus strain TRVL 9375	+	HNRNPA0
NC_043635.1	NC_043635.1	862	encode_HNRNPA0_2	4	866	GCF_004790135.1	Peribunyaviridae	V	Melao virus strain TRVL 9375	+	HNRNPA0
NC_043635.1	NC_043635.1	917	encode_HNRNPA0_2	4	921	GCF_004790135.1	Peribunyaviridae	V	Melao virus strain TRVL 9375	+	HNRNPA0
NC_043635.1	NC_043635.1	174	encode_HNRNPA0_2	4	178	GCF_004790135.1	Peribunyaviridae	V	Melao virus strain TRVL 9375	-	HNRNPA0
NC_043635.1	NC_043635.1	287	encode_HNRNPA0_2	4	291	GCF_004790135.1	Peribunyaviridae	V	Melao virus strain TRVL 9375	-	HNRNPA0
NC_043635.1	NC_043635.1	363	encode_HNRNPA0_2	4	367	GCF_004790135.1	Peribunyaviridae	V	Melao virus strain TRVL 9375	-	HNRNPA0
NC_043635.1	NC_043635.1	414	encode_HNRNPA0_2	4	418	GCF_004790135.1	Peribunyaviridae	V	Melao virus strain TRVL 9375	-	HNRNPA0
NC_043635.1	NC_043635.1	707	encode_HNRNPA0_2	4	711	GCF_004790135.1	Peribunyaviridae	V	Melao virus strain TRVL 9375	-	HNRNPA0
NC_043692.1	NC_043692.1	46	encode_HNRNPA0_2	4	50	GCF_006298125.1	Peribunyaviridae	V	Tacaiuma orthobunyavirus strain BeAn73 RNA-dependent RNA polymerase gene	+	HNRNPA0
NC_043692.1	NC_043692.1	393	encode_HNRNPA0_2	4	397	GCF_006298125.1	Peribunyaviridae	V	Tacaiuma orthobunyavirus strain BeAn73 RNA-dependent RNA polymerase gene	+	HNRNPA0
NC_043692.1	NC_043692.1	745	encode_HNRNPA0_2	4	749	GCF_006298125.1	Peribunyaviridae	V	Tacaiuma orthobunyavirus strain BeAn73 RNA-dependent RNA polymerase gene	+	HNRNPA0
NC_043692.1	NC_043692.1	1038	encode_HNRNPA0_2	4	1042	GCF_006298125.1	Peribunyaviridae	V	Tacaiuma orthobunyavirus strain BeAn73 RNA-dependent RNA polymerase gene	+	HNRNPA0
NC_043692.1	NC_043692.1	1731	encode_HNRNPA0_2	4	1735	GCF_006298125.1	Peribunyaviridae	V	Tacaiuma orthobunyavirus strain BeAn73 RNA-dependent RNA polymerase gene	+	HNRNPA0
NC_043692.1	NC_043692.1	1803	encode_HNRNPA0_2	4	1807	GCF_006298125.1	Peribunyaviridae	V	Tacaiuma orthobunyavirus strain BeAn73 RNA-dependent RNA polymerase gene	+	HNRNPA0
NC_043692.1	NC_043692.1	1995	encode_HNRNPA0_2	4	1999	GCF_006298125.1	Peribunyaviridae	V	Tacaiuma orthobunyavirus strain BeAn73 RNA-dependent RNA polymerase gene	+	HNRNPA0
NC_043692.1	NC_043692.1	2062	encode_HNRNPA0_2	4	2066	GCF_006298125.1	Peribunyaviridae	V	Tacaiuma orthobunyavirus strain BeAn73 RNA-dependent RNA polymerase gene	+	HNRNPA0
NC_043692.1	NC_043692.1	3282	encode_HNRNPA0_2	4	3286	GCF_006298125.1	Peribunyaviridae	V	Tacaiuma orthobunyavirus strain BeAn73 RNA-dependent RNA polymerase gene	+	HNRNPA0
NC_043692.1	NC_043692.1	3477	encode_HNRNPA0_2	4	3481	GCF_006298125.1	Peribunyaviridae	V	Tacaiuma orthobunyavirus strain BeAn73 RNA-dependent RNA polymerase gene	+	HNRNPA0
NC_043692.1	NC_043692.1	3951	encode_HNRNPA0_2	4	3955	GCF_006298125.1	Peribunyaviridae	V	Tacaiuma orthobunyavirus strain BeAn73 RNA-dependent RNA polymerase gene	+	HNRNPA0
NC_043692.1	NC_043692.1	3963	encode_HNRNPA0_2	4	3967	GCF_006298125.1	Peribunyaviridae	V	Tacaiuma orthobunyavirus strain BeAn73 RNA-dependent RNA polymerase gene	+	HNRNPA0
NC_043692.1	NC_043692.1	4011	encode_HNRNPA0_2	4	4015	GCF_006298125.1	Peribunyaviridae	V	Tacaiuma orthobunyavirus strain BeAn73 RNA-dependent RNA polymerase gene	+	HNRNPA0
NC_043692.1	NC_043692.1	4126	encode_HNRNPA0_2	4	4130	GCF_006298125.1	Peribunyaviridae	V	Tacaiuma orthobunyavirus strain BeAn73 RNA-dependent RNA polymerase gene	+	HNRNPA0
NC_043692.1	NC_043692.1	4155	encode_HNRNPA0_2	4	4159	GCF_006298125.1	Peribunyaviridae	V	Tacaiuma orthobunyavirus strain BeAn73 RNA-dependent RNA polymerase gene	+	HNRNPA0
NC_043692.1	NC_043692.1	4510	encode_HNRNPA0_2	4	4514	GCF_006298125.1	Peribunyaviridae	V	Tacaiuma orthobunyavirus strain BeAn73 RNA-dependent RNA polymerase gene	+	HNRNPA0
NC_043692.1	NC_043692.1	4812	encode_HNRNPA0_2	4	4816	GCF_006298125.1	Peribunyaviridae	V	Tacaiuma orthobunyavirus strain BeAn73 RNA-dependent RNA polymerase gene	+	HNRNPA0
NC_043692.1	NC_043692.1	4896	encode_HNRNPA0_2	4	4900	GCF_006298125.1	Peribunyaviridae	V	Tacaiuma orthobunyavirus strain BeAn73 RNA-dependent RNA polymerase gene	+	HNRNPA0
NC_043692.1	NC_043692.1	5242	encode_HNRNPA0_2	4	5246	GCF_006298125.1	Peribunyaviridae	V	Tacaiuma orthobunyavirus strain BeAn73 RNA-dependent RNA polymerase gene	+	HNRNPA0
NC_043692.1	NC_043692.1	5262	encode_HNRNPA0_2	4	5266	GCF_006298125.1	Peribunyaviridae	V	Tacaiuma orthobunyavirus strain BeAn73 RNA-dependent RNA polymerase gene	+	HNRNPA0
NC_043692.1	NC_043692.1	5979	encode_HNRNPA0_2	4	5983	GCF_006298125.1	Peribunyaviridae	V	Tacaiuma orthobunyavirus strain BeAn73 RNA-dependent RNA polymerase gene	+	HNRNPA0
NC_043692.1	NC_043692.1	6024	encode_HNRNPA0_2	4	6028	GCF_006298125.1	Peribunyaviridae	V	Tacaiuma orthobunyavirus strain BeAn73 RNA-dependent RNA polymerase gene	+	HNRNPA0
NC_043692.1	NC_043692.1	6501	encode_HNRNPA0_2	4	6505	GCF_006298125.1	Peribunyaviridae	V	Tacaiuma orthobunyavirus strain BeAn73 RNA-dependent RNA polymerase gene	+	HNRNPA0
NC_043692.1	NC_043692.1	6749	encode_HNRNPA0_2	4	6753	GCF_006298125.1	Peribunyaviridae	V	Tacaiuma orthobunyavirus strain BeAn73 RNA-dependent RNA polymerase gene	+	HNRNPA0
NC_043692.1	NC_043692.1	78	encode_HNRNPA0_2	4	82	GCF_006298125.1	Peribunyaviridae	V	Tacaiuma orthobunyavirus strain BeAn73 RNA-dependent RNA polymerase gene	-	HNRNPA0
NC_043692.1	NC_043692.1	178	encode_HNRNPA0_2	4	182	GCF_006298125.1	Peribunyaviridae	V	Tacaiuma orthobunyavirus strain BeAn73 RNA-dependent RNA polymerase gene	-	HNRNPA0
NC_043692.1	NC_043692.1	254	encode_HNRNPA0_2	4	258	GCF_006298125.1	Peribunyaviridae	V	Tacaiuma orthobunyavirus strain BeAn73 RNA-dependent RNA polymerase gene	-	HNRNPA0
NC_043692.1	NC_043692.1	581	encode_HNRNPA0_2	4	585	GCF_006298125.1	Peribunyaviridae	V	Tacaiuma orthobunyavirus strain BeAn73 RNA-dependent RNA polymerase gene	-	HNRNPA0
NC_043692.1	NC_043692.1	614	encode_HNRNPA0_2	4	618	GCF_006298125.1	Peribunyaviridae	V	Tacaiuma orthobunyavirus strain BeAn73 RNA-dependent RNA polymerase gene	-	HNRNPA0
NC_043692.1	NC_043692.1	730	encode_HNRNPA0_2	4	734	GCF_006298125.1	Peribunyaviridae	V	Tacaiuma orthobunyavirus strain BeAn73 RNA-dependent RNA polymerase gene	-	HNRNPA0
NC_043692.1	NC_043692.1	938	encode_HNRNPA0_2	4	942	GCF_006298125.1	Peribunyaviridae	V	Tacaiuma orthobunyavirus strain BeAn73 RNA-dependent RNA polymerase gene	-	HNRNPA0
NC_043692.1	NC_043692.1	943	encode_HNRNPA0_2	4	947	GCF_006298125.1	Peribunyaviridae	V	Tacaiuma orthobunyavirus strain BeAn73 RNA-dependent RNA polymerase gene	-	HNRNPA0
NC_043692.1	NC_043692.1	1151	encode_HNRNPA0_2	4	1155	GCF_006298125.1	Peribunyaviridae	V	Tacaiuma orthobunyavirus strain BeAn73 RNA-dependent RNA polymerase gene	-	HNRNPA0
NC_043692.1	NC_043692.1	1169	encode_HNRNPA0_2	4	1173	GCF_006298125.1	Peribunyaviridae	V	Tacaiuma orthobunyavirus strain BeAn73 RNA-dependent RNA polymerase gene	-	HNRNPA0
NC_043692.1	NC_043692.1	1189	encode_HNRNPA0_2	4	1193	GCF_006298125.1	Peribunyaviridae	V	Tacaiuma orthobunyavirus strain BeAn73 RNA-dependent RNA polymerase gene	-	HNRNPA0
NC_043692.1	NC_043692.1	1238	encode_HNRNPA0_2	4	1242	GCF_006298125.1	Peribunyaviridae	V	Tacaiuma orthobunyavirus strain BeAn73 RNA-dependent RNA polymerase gene	-	HNRNPA0
NC_043692.1	NC_043692.1	1694	encode_HNRNPA0_2	4	1698	GCF_006298125.1	Peribunyaviridae	V	Tacaiuma orthobunyavirus strain BeAn73 RNA-dependent RNA polymerase gene	-	HNRNPA0
NC_043692.1	NC_043692.1	1813	encode_HNRNPA0_2	4	1817	GCF_006298125.1	Peribunyaviridae	V	Tacaiuma orthobunyavirus strain BeAn73 RNA-dependent RNA polymerase gene	-	HNRNPA0
NC_043692.1	NC_043692.1	1984	encode_HNRNPA0_2	4	1988	GCF_006298125.1	Peribunyaviridae	V	Tacaiuma orthobunyavirus strain BeAn73 RNA-dependent RNA polymerase gene	-	HNRNPA0
NC_043692.1	NC_043692.1	2027	encode_HNRNPA0_2	4	2031	GCF_006298125.1	Peribunyaviridae	V	Tacaiuma orthobunyavirus strain BeAn73 RNA-dependent RNA polymerase gene	-	HNRNPA0
NC_043692.1	NC_043692.1	2116	encode_HNRNPA0_2	4	2120	GCF_006298125.1	Peribunyaviridae	V	Tacaiuma orthobunyavirus strain BeAn73 RNA-dependent RNA polymerase gene	-	HNRNPA0
NC_043692.1	NC_043692.1	2132	encode_HNRNPA0_2	4	2136	GCF_006298125.1	Peribunyaviridae	V	Tacaiuma orthobunyavirus strain BeAn73 RNA-dependent RNA polymerase gene	-	HNRNPA0
NC_043692.1	NC_043692.1	2461	encode_HNRNPA0_2	4	2465	GCF_006298125.1	Peribunyaviridae	V	Tacaiuma orthobunyavirus strain BeAn73 RNA-dependent RNA polymerase gene	-	HNRNPA0
NC_043692.1	NC_043692.1	2471	encode_HNRNPA0_2	4	2475	GCF_006298125.1	Peribunyaviridae	V	Tacaiuma orthobunyavirus strain BeAn73 RNA-dependent RNA polymerase gene	-	HNRNPA0
NC_043692.1	NC_043692.1	2558	encode_HNRNPA0_2	4	2562	GCF_006298125.1	Peribunyaviridae	V	Tacaiuma orthobunyavirus strain BeAn73 RNA-dependent RNA polymerase gene	-	HNRNPA0
NC_043692.1	NC_043692.1	2734	encode_HNRNPA0_2	4	2738	GCF_006298125.1	Peribunyaviridae	V	Tacaiuma orthobunyavirus strain BeAn73 RNA-dependent RNA polymerase gene	-	HNRNPA0
NC_043692.1	NC_043692.1	2824	encode_HNRNPA0_2	4	2828	GCF_006298125.1	Peribunyaviridae	V	Tacaiuma orthobunyavirus strain BeAn73 RNA-dependent RNA polymerase gene	-	HNRNPA0
NC_043692.1	NC_043692.1	3205	encode_HNRNPA0_2	4	3209	GCF_006298125.1	Peribunyaviridae	V	Tacaiuma orthobunyavirus strain BeAn73 RNA-dependent RNA polymerase gene	-	HNRNPA0
NC_043692.1	NC_043692.1	3569	encode_HNRNPA0_2	4	3573	GCF_006298125.1	Peribunyaviridae	V	Tacaiuma orthobunyavirus strain BeAn73 RNA-dependent RNA polymerase gene	-	HNRNPA0
NC_043692.1	NC_043692.1	3748	encode_HNRNPA0_2	4	3752	GCF_006298125.1	Peribunyaviridae	V	Tacaiuma orthobunyavirus strain BeAn73 RNA-dependent RNA polymerase gene	-	HNRNPA0
NC_043692.1	NC_043692.1	3818	encode_HNRNPA0_2	4	3822	GCF_006298125.1	Peribunyaviridae	V	Tacaiuma orthobunyavirus strain BeAn73 RNA-dependent RNA polymerase gene	-	HNRNPA0
NC_043692.1	NC_043692.1	4108	encode_HNRNPA0_2	4	4112	GCF_006298125.1	Peribunyaviridae	V	Tacaiuma orthobunyavirus strain BeAn73 RNA-dependent RNA polymerase gene	-	HNRNPA0
NC_043692.1	NC_043692.1	4240	encode_HNRNPA0_2	4	4244	GCF_006298125.1	Peribunyaviridae	V	Tacaiuma orthobunyavirus strain BeAn73 RNA-dependent RNA polymerase gene	-	HNRNPA0
NC_043692.1	NC_043692.1	4543	encode_HNRNPA0_2	4	4547	GCF_006298125.1	Peribunyaviridae	V	Tacaiuma orthobunyavirus strain BeAn73 RNA-dependent RNA polymerase gene	-	HNRNPA0
NC_043692.1	NC_043692.1	4670	encode_HNRNPA0_2	4	4674	GCF_006298125.1	Peribunyaviridae	V	Tacaiuma orthobunyavirus strain BeAn73 RNA-dependent RNA polymerase gene	-	HNRNPA0
NC_043692.1	NC_043692.1	4711	encode_HNRNPA0_2	4	4715	GCF_006298125.1	Peribunyaviridae	V	Tacaiuma orthobunyavirus strain BeAn73 RNA-dependent RNA polymerase gene	-	HNRNPA0
NC_043692.1	NC_043692.1	4876	encode_HNRNPA0_2	4	4880	GCF_006298125.1	Peribunyaviridae	V	Tacaiuma orthobunyavirus strain BeAn73 RNA-dependent RNA polymerase gene	-	HNRNPA0
NC_043692.1	NC_043692.1	4931	encode_HNRNPA0_2	4	4935	GCF_006298125.1	Peribunyaviridae	V	Tacaiuma orthobunyavirus strain BeAn73 RNA-dependent RNA polymerase gene	-	HNRNPA0
NC_043692.1	NC_043692.1	5408	encode_HNRNPA0_2	4	5412	GCF_006298125.1	Peribunyaviridae	V	Tacaiuma orthobunyavirus strain BeAn73 RNA-dependent RNA polymerase gene	-	HNRNPA0
NC_043692.1	NC_043692.1	5425	encode_HNRNPA0_2	4	5429	GCF_006298125.1	Peribunyaviridae	V	Tacaiuma orthobunyavirus strain BeAn73 RNA-dependent RNA polymerase gene	-	HNRNPA0
NC_043692.1	NC_043692.1	5482	encode_HNRNPA0_2	4	5486	GCF_006298125.1	Peribunyaviridae	V	Tacaiuma orthobunyavirus strain BeAn73 RNA-dependent RNA polymerase gene	-	HNRNPA0
NC_043692.1	NC_043692.1	5645	encode_HNRNPA0_2	4	5649	GCF_006298125.1	Peribunyaviridae	V	Tacaiuma orthobunyavirus strain BeAn73 RNA-dependent RNA polymerase gene	-	HNRNPA0
NC_043692.1	NC_043692.1	5771	encode_HNRNPA0_2	4	5775	GCF_006298125.1	Peribunyaviridae	V	Tacaiuma orthobunyavirus strain BeAn73 RNA-dependent RNA polymerase gene	-	HNRNPA0
NC_043692.1	NC_043692.1	6263	encode_HNRNPA0_2	4	6267	GCF_006298125.1	Peribunyaviridae	V	Tacaiuma orthobunyavirus strain BeAn73 RNA-dependent RNA polymerase gene	-	HNRNPA0
NC_043694.1	NC_043694.1	243	encode_HNRNPA0_2	4	247	GCF_006298125.1	Peribunyaviridae	V	Tacaiuma orthobunyavirus strain BeAn73 RNA-dependent RNA polymerase gene	+	HNRNPA0
NC_043694.1	NC_043694.1	594	encode_HNRNPA0_2	4	598	GCF_006298125.1	Peribunyaviridae	V	Tacaiuma orthobunyavirus strain BeAn73 RNA-dependent RNA polymerase gene	+	HNRNPA0
NC_043694.1	NC_043694.1	1043	encode_HNRNPA0_2	4	1047	GCF_006298125.1	Peribunyaviridae	V	Tacaiuma orthobunyavirus strain BeAn73 RNA-dependent RNA polymerase gene	+	HNRNPA0
NC_043694.1	NC_043694.1	1670	encode_HNRNPA0_2	4	1674	GCF_006298125.1	Peribunyaviridae	V	Tacaiuma orthobunyavirus strain BeAn73 RNA-dependent RNA polymerase gene	+	HNRNPA0
NC_043694.1	NC_043694.1	1763	encode_HNRNPA0_2	4	1767	GCF_006298125.1	Peribunyaviridae	V	Tacaiuma orthobunyavirus strain BeAn73 RNA-dependent RNA polymerase gene	+	HNRNPA0
NC_043694.1	NC_043694.1	1784	encode_HNRNPA0_2	4	1788	GCF_006298125.1	Peribunyaviridae	V	Tacaiuma orthobunyavirus strain BeAn73 RNA-dependent RNA polymerase gene	+	HNRNPA0
NC_043694.1	NC_043694.1	1857	encode_HNRNPA0_2	4	1861	GCF_006298125.1	Peribunyaviridae	V	Tacaiuma orthobunyavirus strain BeAn73 RNA-dependent RNA polymerase gene	+	HNRNPA0
NC_043694.1	NC_043694.1	1871	encode_HNRNPA0_2	4	1875	GCF_006298125.1	Peribunyaviridae	V	Tacaiuma orthobunyavirus strain BeAn73 RNA-dependent RNA polymerase gene	+	HNRNPA0
NC_043694.1	NC_043694.1	2016	encode_HNRNPA0_2	4	2020	GCF_006298125.1	Peribunyaviridae	V	Tacaiuma orthobunyavirus strain BeAn73 RNA-dependent RNA polymerase gene	+	HNRNPA0
NC_043694.1	NC_043694.1	2171	encode_HNRNPA0_2	4	2175	GCF_006298125.1	Peribunyaviridae	V	Tacaiuma orthobunyavirus strain BeAn73 RNA-dependent RNA polymerase gene	+	HNRNPA0
NC_043694.1	NC_043694.1	2258	encode_HNRNPA0_2	4	2262	GCF_006298125.1	Peribunyaviridae	V	Tacaiuma orthobunyavirus strain BeAn73 RNA-dependent RNA polymerase gene	+	HNRNPA0
NC_043694.1	NC_043694.1	2345	encode_HNRNPA0_2	4	2349	GCF_006298125.1	Peribunyaviridae	V	Tacaiuma orthobunyavirus strain BeAn73 RNA-dependent RNA polymerase gene	+	HNRNPA0
NC_043694.1	NC_043694.1	2859	encode_HNRNPA0_2	4	2863	GCF_006298125.1	Peribunyaviridae	V	Tacaiuma orthobunyavirus strain BeAn73 RNA-dependent RNA polymerase gene	+	HNRNPA0
NC_043694.1	NC_043694.1	2874	encode_HNRNPA0_2	4	2878	GCF_006298125.1	Peribunyaviridae	V	Tacaiuma orthobunyavirus strain BeAn73 RNA-dependent RNA polymerase gene	+	HNRNPA0
NC_043694.1	NC_043694.1	3465	encode_HNRNPA0_2	4	3469	GCF_006298125.1	Peribunyaviridae	V	Tacaiuma orthobunyavirus strain BeAn73 RNA-dependent RNA polymerase gene	+	HNRNPA0
NC_043694.1	NC_043694.1	3725	encode_HNRNPA0_2	4	3729	GCF_006298125.1	Peribunyaviridae	V	Tacaiuma orthobunyavirus strain BeAn73 RNA-dependent RNA polymerase gene	+	HNRNPA0
NC_043694.1	NC_043694.1	3767	encode_HNRNPA0_2	4	3771	GCF_006298125.1	Peribunyaviridae	V	Tacaiuma orthobunyavirus strain BeAn73 RNA-dependent RNA polymerase gene	+	HNRNPA0
NC_043694.1	NC_043694.1	3903	encode_HNRNPA0_2	4	3907	GCF_006298125.1	Peribunyaviridae	V	Tacaiuma orthobunyavirus strain BeAn73 RNA-dependent RNA polymerase gene	+	HNRNPA0
NC_043694.1	NC_043694.1	4008	encode_HNRNPA0_2	4	4012	GCF_006298125.1	Peribunyaviridae	V	Tacaiuma orthobunyavirus strain BeAn73 RNA-dependent RNA polymerase gene	+	HNRNPA0
NC_043694.1	NC_043694.1	4308	encode_HNRNPA0_2	4	4312	GCF_006298125.1	Peribunyaviridae	V	Tacaiuma orthobunyavirus strain BeAn73 RNA-dependent RNA polymerase gene	+	HNRNPA0
NC_043694.1	NC_043694.1	66	encode_HNRNPA0_2	4	70	GCF_006298125.1	Peribunyaviridae	V	Tacaiuma orthobunyavirus strain BeAn73 RNA-dependent RNA polymerase gene	-	HNRNPA0
NC_043694.1	NC_043694.1	452	encode_HNRNPA0_2	4	456	GCF_006298125.1	Peribunyaviridae	V	Tacaiuma orthobunyavirus strain BeAn73 RNA-dependent RNA polymerase gene	-	HNRNPA0
NC_043694.1	NC_043694.1	491	encode_HNRNPA0_2	4	495	GCF_006298125.1	Peribunyaviridae	V	Tacaiuma orthobunyavirus strain BeAn73 RNA-dependent RNA polymerase gene	-	HNRNPA0
NC_043694.1	NC_043694.1	599	encode_HNRNPA0_2	4	603	GCF_006298125.1	Peribunyaviridae	V	Tacaiuma orthobunyavirus strain BeAn73 RNA-dependent RNA polymerase gene	-	HNRNPA0
NC_043694.1	NC_043694.1	648	encode_HNRNPA0_2	4	652	GCF_006298125.1	Peribunyaviridae	V	Tacaiuma orthobunyavirus strain BeAn73 RNA-dependent RNA polymerase gene	-	HNRNPA0
NC_043694.1	NC_043694.1	939	encode_HNRNPA0_2	4	943	GCF_006298125.1	Peribunyaviridae	V	Tacaiuma orthobunyavirus strain BeAn73 RNA-dependent RNA polymerase gene	-	HNRNPA0
NC_043694.1	NC_043694.1	1068	encode_HNRNPA0_2	4	1072	GCF_006298125.1	Peribunyaviridae	V	Tacaiuma orthobunyavirus strain BeAn73 RNA-dependent RNA polymerase gene	-	HNRNPA0
NC_043694.1	NC_043694.1	1343	encode_HNRNPA0_2	4	1347	GCF_006298125.1	Peribunyaviridae	V	Tacaiuma orthobunyavirus strain BeAn73 RNA-dependent RNA polymerase gene	-	HNRNPA0
NC_043694.1	NC_043694.1	1557	encode_HNRNPA0_2	4	1561	GCF_006298125.1	Peribunyaviridae	V	Tacaiuma orthobunyavirus strain BeAn73 RNA-dependent RNA polymerase gene	-	HNRNPA0
NC_043694.1	NC_043694.1	1566	encode_HNRNPA0_2	4	1570	GCF_006298125.1	Peribunyaviridae	V	Tacaiuma orthobunyavirus strain BeAn73 RNA-dependent RNA polymerase gene	-	HNRNPA0
NC_043694.1	NC_043694.1	1667	encode_HNRNPA0_2	4	1671	GCF_006298125.1	Peribunyaviridae	V	Tacaiuma orthobunyavirus strain BeAn73 RNA-dependent RNA polymerase gene	-	HNRNPA0
NC_043694.1	NC_043694.1	2460	encode_HNRNPA0_2	4	2464	GCF_006298125.1	Peribunyaviridae	V	Tacaiuma orthobunyavirus strain BeAn73 RNA-dependent RNA polymerase gene	-	HNRNPA0
NC_043694.1	NC_043694.1	2570	encode_HNRNPA0_2	4	2574	GCF_006298125.1	Peribunyaviridae	V	Tacaiuma orthobunyavirus strain BeAn73 RNA-dependent RNA polymerase gene	-	HNRNPA0
NC_043694.1	NC_043694.1	2702	encode_HNRNPA0_2	4	2706	GCF_006298125.1	Peribunyaviridae	V	Tacaiuma orthobunyavirus strain BeAn73 RNA-dependent RNA polymerase gene	-	HNRNPA0
NC_043694.1	NC_043694.1	3168	encode_HNRNPA0_2	4	3172	GCF_006298125.1	Peribunyaviridae	V	Tacaiuma orthobunyavirus strain BeAn73 RNA-dependent RNA polymerase gene	-	HNRNPA0
NC_043694.1	NC_043694.1	3599	encode_HNRNPA0_2	4	3603	GCF_006298125.1	Peribunyaviridae	V	Tacaiuma orthobunyavirus strain BeAn73 RNA-dependent RNA polymerase gene	-	HNRNPA0
NC_043694.1	NC_043694.1	3659	encode_HNRNPA0_2	4	3663	GCF_006298125.1	Peribunyaviridae	V	Tacaiuma orthobunyavirus strain BeAn73 RNA-dependent RNA polymerase gene	-	HNRNPA0
NC_043694.1	NC_043694.1	3725	encode_HNRNPA0_2	4	3729	GCF_006298125.1	Peribunyaviridae	V	Tacaiuma orthobunyavirus strain BeAn73 RNA-dependent RNA polymerase gene	-	HNRNPA0
NC_043694.1	NC_043694.1	3908	encode_HNRNPA0_2	4	3912	GCF_006298125.1	Peribunyaviridae	V	Tacaiuma orthobunyavirus strain BeAn73 RNA-dependent RNA polymerase gene	-	HNRNPA0
NC_043693.1	NC_043693.1	415	encode_HNRNPA0_2	4	419	GCF_006298125.1	Peribunyaviridae	V	Tacaiuma orthobunyavirus strain BeAn73 RNA-dependent RNA polymerase gene	+	HNRNPA0
NC_043693.1	NC_043693.1	94	encode_HNRNPA0_2	4	98	GCF_006298125.1	Peribunyaviridae	V	Tacaiuma orthobunyavirus strain BeAn73 RNA-dependent RNA polymerase gene	-	HNRNPA0
NC_043693.1	NC_043693.1	102	encode_HNRNPA0_2	4	106	GCF_006298125.1	Peribunyaviridae	V	Tacaiuma orthobunyavirus strain BeAn73 RNA-dependent RNA polymerase gene	-	HNRNPA0
NC_043693.1	NC_043693.1	140	encode_HNRNPA0_2	4	144	GCF_006298125.1	Peribunyaviridae	V	Tacaiuma orthobunyavirus strain BeAn73 RNA-dependent RNA polymerase gene	-	HNRNPA0
NC_043693.1	NC_043693.1	169	encode_HNRNPA0_2	4	173	GCF_006298125.1	Peribunyaviridae	V	Tacaiuma orthobunyavirus strain BeAn73 RNA-dependent RNA polymerase gene	-	HNRNPA0
NC_043693.1	NC_043693.1	175	encode_HNRNPA0_2	4	179	GCF_006298125.1	Peribunyaviridae	V	Tacaiuma orthobunyavirus strain BeAn73 RNA-dependent RNA polymerase gene	-	HNRNPA0
NC_043693.1	NC_043693.1	211	encode_HNRNPA0_2	4	215	GCF_006298125.1	Peribunyaviridae	V	Tacaiuma orthobunyavirus strain BeAn73 RNA-dependent RNA polymerase gene	-	HNRNPA0
NC_043693.1	NC_043693.1	253	encode_HNRNPA0_2	4	257	GCF_006298125.1	Peribunyaviridae	V	Tacaiuma orthobunyavirus strain BeAn73 RNA-dependent RNA polymerase gene	-	HNRNPA0
NC_043693.1	NC_043693.1	418	encode_HNRNPA0_2	4	422	GCF_006298125.1	Peribunyaviridae	V	Tacaiuma orthobunyavirus strain BeAn73 RNA-dependent RNA polymerase gene	-	HNRNPA0
NC_043693.1	NC_043693.1	505	encode_HNRNPA0_2	4	509	GCF_006298125.1	Peribunyaviridae	V	Tacaiuma orthobunyavirus strain BeAn73 RNA-dependent RNA polymerase gene	-	HNRNPA0
NC_043693.1	NC_043693.1	528	encode_HNRNPA0_2	4	532	GCF_006298125.1	Peribunyaviridae	V	Tacaiuma orthobunyavirus strain BeAn73 RNA-dependent RNA polymerase gene	-	HNRNPA0
NC_043693.1	NC_043693.1	762	encode_HNRNPA0_2	4	766	GCF_006298125.1	Peribunyaviridae	V	Tacaiuma orthobunyavirus strain BeAn73 RNA-dependent RNA polymerase gene	-	HNRNPA0
NC_043693.1	NC_043693.1	787	encode_HNRNPA0_2	4	791	GCF_006298125.1	Peribunyaviridae	V	Tacaiuma orthobunyavirus strain BeAn73 RNA-dependent RNA polymerase gene	-	HNRNPA0
NC_019843.3	NC_019843.3	88	encode_HNRNPA0_2	4	92	GCF_000901155.1	Coronaviridae	IV	Middle East respiratory syndrome-related coronavirus isolate HCoV-EMC/2012	+	HNRNPA0
NC_019843.3	NC_019843.3	202	encode_HNRNPA0_2	4	206	GCF_000901155.1	Coronaviridae	IV	Middle East respiratory syndrome-related coronavirus isolate HCoV-EMC/2012	+	HNRNPA0
NC_019843.3	NC_019843.3	906	encode_HNRNPA0_2	4	910	GCF_000901155.1	Coronaviridae	IV	Middle East respiratory syndrome-related coronavirus isolate HCoV-EMC/2012	+	HNRNPA0
NC_019843.3	NC_019843.3	1494	encode_HNRNPA0_2	4	1498	GCF_000901155.1	Coronaviridae	IV	Middle East respiratory syndrome-related coronavirus isolate HCoV-EMC/2012	+	HNRNPA0
NC_019843.3	NC_019843.3	1853	encode_HNRNPA0_2	4	1857	GCF_000901155.1	Coronaviridae	IV	Middle East respiratory syndrome-related coronavirus isolate HCoV-EMC/2012	+	HNRNPA0
NC_019843.3	NC_019843.3	1970	encode_HNRNPA0_2	4	1974	GCF_000901155.1	Coronaviridae	IV	Middle East respiratory syndrome-related coronavirus isolate HCoV-EMC/2012	+	HNRNPA0
NC_019843.3	NC_019843.3	2106	encode_HNRNPA0_2	4	2110	GCF_000901155.1	Coronaviridae	IV	Middle East respiratory syndrome-related coronavirus isolate HCoV-EMC/2012	+	HNRNPA0
NC_019843.3	NC_019843.3	2159	encode_HNRNPA0_2	4	2163	GCF_000901155.1	Coronaviridae	IV	Middle East respiratory syndrome-related coronavirus isolate HCoV-EMC/2012	+	HNRNPA0
NC_019843.3	NC_019843.3	2229	encode_HNRNPA0_2	4	2233	GCF_000901155.1	Coronaviridae	IV	Middle East respiratory syndrome-related coronavirus isolate HCoV-EMC/2012	+	HNRNPA0
NC_019843.3	NC_019843.3	2285	encode_HNRNPA0_2	4	2289	GCF_000901155.1	Coronaviridae	IV	Middle East respiratory syndrome-related coronavirus isolate HCoV-EMC/2012	+	HNRNPA0
NC_019843.3	NC_019843.3	2393	encode_HNRNPA0_2	4	2397	GCF_000901155.1	Coronaviridae	IV	Middle East respiratory syndrome-related coronavirus isolate HCoV-EMC/2012	+	HNRNPA0
NC_019843.3	NC_019843.3	2591	encode_HNRNPA0_2	4	2595	GCF_000901155.1	Coronaviridae	IV	Middle East respiratory syndrome-related coronavirus isolate HCoV-EMC/2012	+	HNRNPA0
NC_019843.3	NC_019843.3	2628	encode_HNRNPA0_2	4	2632	GCF_000901155.1	Coronaviridae	IV	Middle East respiratory syndrome-related coronavirus isolate HCoV-EMC/2012	+	HNRNPA0
NC_019843.3	NC_019843.3	2730	encode_HNRNPA0_2	4	2734	GCF_000901155.1	Coronaviridae	IV	Middle East respiratory syndrome-related coronavirus isolate HCoV-EMC/2012	+	HNRNPA0
NC_019843.3	NC_019843.3	2820	encode_HNRNPA0_2	4	2824	GCF_000901155.1	Coronaviridae	IV	Middle East respiratory syndrome-related coronavirus isolate HCoV-EMC/2012	+	HNRNPA0
NC_019843.3	NC_019843.3	2930	encode_HNRNPA0_2	4	2934	GCF_000901155.1	Coronaviridae	IV	Middle East respiratory syndrome-related coronavirus isolate HCoV-EMC/2012	+	HNRNPA0
NC_019843.3	NC_019843.3	2958	encode_HNRNPA0_2	4	2962	GCF_000901155.1	Coronaviridae	IV	Middle East respiratory syndrome-related coronavirus isolate HCoV-EMC/2012	+	HNRNPA0
NC_019843.3	NC_019843.3	3077	encode_HNRNPA0_2	4	3081	GCF_000901155.1	Coronaviridae	IV	Middle East respiratory syndrome-related coronavirus isolate HCoV-EMC/2012	+	HNRNPA0
NC_019843.3	NC_019843.3	3209	encode_HNRNPA0_2	4	3213	GCF_000901155.1	Coronaviridae	IV	Middle East respiratory syndrome-related coronavirus isolate HCoV-EMC/2012	+	HNRNPA0
NC_019843.3	NC_019843.3	3656	encode_HNRNPA0_2	4	3660	GCF_000901155.1	Coronaviridae	IV	Middle East respiratory syndrome-related coronavirus isolate HCoV-EMC/2012	+	HNRNPA0
NC_019843.3	NC_019843.3	3701	encode_HNRNPA0_2	4	3705	GCF_000901155.1	Coronaviridae	IV	Middle East respiratory syndrome-related coronavirus isolate HCoV-EMC/2012	+	HNRNPA0
NC_019843.3	NC_019843.3	3924	encode_HNRNPA0_2	4	3928	GCF_000901155.1	Coronaviridae	IV	Middle East respiratory syndrome-related coronavirus isolate HCoV-EMC/2012	+	HNRNPA0
NC_019843.3	NC_019843.3	4029	encode_HNRNPA0_2	4	4033	GCF_000901155.1	Coronaviridae	IV	Middle East respiratory syndrome-related coronavirus isolate HCoV-EMC/2012	+	HNRNPA0
NC_019843.3	NC_019843.3	4052	encode_HNRNPA0_2	4	4056	GCF_000901155.1	Coronaviridae	IV	Middle East respiratory syndrome-related coronavirus isolate HCoV-EMC/2012	+	HNRNPA0
NC_019843.3	NC_019843.3	4218	encode_HNRNPA0_2	4	4222	GCF_000901155.1	Coronaviridae	IV	Middle East respiratory syndrome-related coronavirus isolate HCoV-EMC/2012	+	HNRNPA0
NC_019843.3	NC_019843.3	4301	encode_HNRNPA0_2	4	4305	GCF_000901155.1	Coronaviridae	IV	Middle East respiratory syndrome-related coronavirus isolate HCoV-EMC/2012	+	HNRNPA0
NC_019843.3	NC_019843.3	4376	encode_HNRNPA0_2	4	4380	GCF_000901155.1	Coronaviridae	IV	Middle East respiratory syndrome-related coronavirus isolate HCoV-EMC/2012	+	HNRNPA0
NC_019843.3	NC_019843.3	4547	encode_HNRNPA0_2	4	4551	GCF_000901155.1	Coronaviridae	IV	Middle East respiratory syndrome-related coronavirus isolate HCoV-EMC/2012	+	HNRNPA0
NC_019843.3	NC_019843.3	4739	encode_HNRNPA0_2	4	4743	GCF_000901155.1	Coronaviridae	IV	Middle East respiratory syndrome-related coronavirus isolate HCoV-EMC/2012	+	HNRNPA0
NC_019843.3	NC_019843.3	4764	encode_HNRNPA0_2	4	4768	GCF_000901155.1	Coronaviridae	IV	Middle East respiratory syndrome-related coronavirus isolate HCoV-EMC/2012	+	HNRNPA0
NC_019843.3	NC_019843.3	5426	encode_HNRNPA0_2	4	5430	GCF_000901155.1	Coronaviridae	IV	Middle East respiratory syndrome-related coronavirus isolate HCoV-EMC/2012	+	HNRNPA0
NC_019843.3	NC_019843.3	5610	encode_HNRNPA0_2	4	5614	GCF_000901155.1	Coronaviridae	IV	Middle East respiratory syndrome-related coronavirus isolate HCoV-EMC/2012	+	HNRNPA0
NC_019843.3	NC_019843.3	5813	encode_HNRNPA0_2	4	5817	GCF_000901155.1	Coronaviridae	IV	Middle East respiratory syndrome-related coronavirus isolate HCoV-EMC/2012	+	HNRNPA0
NC_019843.3	NC_019843.3	5880	encode_HNRNPA0_2	4	5884	GCF_000901155.1	Coronaviridae	IV	Middle East respiratory syndrome-related coronavirus isolate HCoV-EMC/2012	+	HNRNPA0
NC_019843.3	NC_019843.3	5903	encode_HNRNPA0_2	4	5907	GCF_000901155.1	Coronaviridae	IV	Middle East respiratory syndrome-related coronavirus isolate HCoV-EMC/2012	+	HNRNPA0
NC_019843.3	NC_019843.3	6402	encode_HNRNPA0_2	4	6406	GCF_000901155.1	Coronaviridae	IV	Middle East respiratory syndrome-related coronavirus isolate HCoV-EMC/2012	+	HNRNPA0
NC_019843.3	NC_019843.3	6483	encode_HNRNPA0_2	4	6487	GCF_000901155.1	Coronaviridae	IV	Middle East respiratory syndrome-related coronavirus isolate HCoV-EMC/2012	+	HNRNPA0
NC_019843.3	NC_019843.3	6609	encode_HNRNPA0_2	4	6613	GCF_000901155.1	Coronaviridae	IV	Middle East respiratory syndrome-related coronavirus isolate HCoV-EMC/2012	+	HNRNPA0
NC_019843.3	NC_019843.3	6651	encode_HNRNPA0_2	4	6655	GCF_000901155.1	Coronaviridae	IV	Middle East respiratory syndrome-related coronavirus isolate HCoV-EMC/2012	+	HNRNPA0
NC_019843.3	NC_019843.3	6936	encode_HNRNPA0_2	4	6940	GCF_000901155.1	Coronaviridae	IV	Middle East respiratory syndrome-related coronavirus isolate HCoV-EMC/2012	+	HNRNPA0
NC_019843.3	NC_019843.3	7056	encode_HNRNPA0_2	4	7060	GCF_000901155.1	Coronaviridae	IV	Middle East respiratory syndrome-related coronavirus isolate HCoV-EMC/2012	+	HNRNPA0
NC_019843.3	NC_019843.3	7110	encode_HNRNPA0_2	4	7114	GCF_000901155.1	Coronaviridae	IV	Middle East respiratory syndrome-related coronavirus isolate HCoV-EMC/2012	+	HNRNPA0
NC_019843.3	NC_019843.3	7343	encode_HNRNPA0_2	4	7347	GCF_000901155.1	Coronaviridae	IV	Middle East respiratory syndrome-related coronavirus isolate HCoV-EMC/2012	+	HNRNPA0
NC_019843.3	NC_019843.3	7853	encode_HNRNPA0_2	4	7857	GCF_000901155.1	Coronaviridae	IV	Middle East respiratory syndrome-related coronavirus isolate HCoV-EMC/2012	+	HNRNPA0
NC_019843.3	NC_019843.3	8261	encode_HNRNPA0_2	4	8265	GCF_000901155.1	Coronaviridae	IV	Middle East respiratory syndrome-related coronavirus isolate HCoV-EMC/2012	+	HNRNPA0
NC_019843.3	NC_019843.3	8411	encode_HNRNPA0_2	4	8415	GCF_000901155.1	Coronaviridae	IV	Middle East respiratory syndrome-related coronavirus isolate HCoV-EMC/2012	+	HNRNPA0
NC_019843.3	NC_019843.3	8466	encode_HNRNPA0_2	4	8470	GCF_000901155.1	Coronaviridae	IV	Middle East respiratory syndrome-related coronavirus isolate HCoV-EMC/2012	+	HNRNPA0
NC_019843.3	NC_019843.3	8676	encode_HNRNPA0_2	4	8680	GCF_000901155.1	Coronaviridae	IV	Middle East respiratory syndrome-related coronavirus isolate HCoV-EMC/2012	+	HNRNPA0
NC_019843.3	NC_019843.3	8991	encode_HNRNPA0_2	4	8995	GCF_000901155.1	Coronaviridae	IV	Middle East respiratory syndrome-related coronavirus isolate HCoV-EMC/2012	+	HNRNPA0
NC_019843.3	NC_019843.3	9147	encode_HNRNPA0_2	4	9151	GCF_000901155.1	Coronaviridae	IV	Middle East respiratory syndrome-related coronavirus isolate HCoV-EMC/2012	+	HNRNPA0
NC_019843.3	NC_019843.3	9317	encode_HNRNPA0_2	4	9321	GCF_000901155.1	Coronaviridae	IV	Middle East respiratory syndrome-related coronavirus isolate HCoV-EMC/2012	+	HNRNPA0
NC_019843.3	NC_019843.3	9678	encode_HNRNPA0_2	4	9682	GCF_000901155.1	Coronaviridae	IV	Middle East respiratory syndrome-related coronavirus isolate HCoV-EMC/2012	+	HNRNPA0
NC_019843.3	NC_019843.3	9698	encode_HNRNPA0_2	4	9702	GCF_000901155.1	Coronaviridae	IV	Middle East respiratory syndrome-related coronavirus isolate HCoV-EMC/2012	+	HNRNPA0
NC_019843.3	NC_019843.3	9708	encode_HNRNPA0_2	4	9712	GCF_000901155.1	Coronaviridae	IV	Middle East respiratory syndrome-related coronavirus isolate HCoV-EMC/2012	+	HNRNPA0
NC_019843.3	NC_019843.3	9813	encode_HNRNPA0_2	4	9817	GCF_000901155.1	Coronaviridae	IV	Middle East respiratory syndrome-related coronavirus isolate HCoV-EMC/2012	+	HNRNPA0
NC_019843.3	NC_019843.3	10362	encode_HNRNPA0_2	4	10366	GCF_000901155.1	Coronaviridae	IV	Middle East respiratory syndrome-related coronavirus isolate HCoV-EMC/2012	+	HNRNPA0
NC_019843.3	NC_019843.3	10370	encode_HNRNPA0_2	4	10374	GCF_000901155.1	Coronaviridae	IV	Middle East respiratory syndrome-related coronavirus isolate HCoV-EMC/2012	+	HNRNPA0
NC_019843.3	NC_019843.3	10778	encode_HNRNPA0_2	4	10782	GCF_000901155.1	Coronaviridae	IV	Middle East respiratory syndrome-related coronavirus isolate HCoV-EMC/2012	+	HNRNPA0
NC_019843.3	NC_019843.3	11295	encode_HNRNPA0_2	4	11299	GCF_000901155.1	Coronaviridae	IV	Middle East respiratory syndrome-related coronavirus isolate HCoV-EMC/2012	+	HNRNPA0
NC_019843.3	NC_019843.3	11312	encode_HNRNPA0_2	4	11316	GCF_000901155.1	Coronaviridae	IV	Middle East respiratory syndrome-related coronavirus isolate HCoV-EMC/2012	+	HNRNPA0
NC_019843.3	NC_019843.3	11363	encode_HNRNPA0_2	4	11367	GCF_000901155.1	Coronaviridae	IV	Middle East respiratory syndrome-related coronavirus isolate HCoV-EMC/2012	+	HNRNPA0
NC_019843.3	NC_019843.3	11591	encode_HNRNPA0_2	4	11595	GCF_000901155.1	Coronaviridae	IV	Middle East respiratory syndrome-related coronavirus isolate HCoV-EMC/2012	+	HNRNPA0
NC_019843.3	NC_019843.3	11646	encode_HNRNPA0_2	4	11650	GCF_000901155.1	Coronaviridae	IV	Middle East respiratory syndrome-related coronavirus isolate HCoV-EMC/2012	+	HNRNPA0
NC_019843.3	NC_019843.3	11876	encode_HNRNPA0_2	4	11880	GCF_000901155.1	Coronaviridae	IV	Middle East respiratory syndrome-related coronavirus isolate HCoV-EMC/2012	+	HNRNPA0
NC_019843.3	NC_019843.3	12023	encode_HNRNPA0_2	4	12027	GCF_000901155.1	Coronaviridae	IV	Middle East respiratory syndrome-related coronavirus isolate HCoV-EMC/2012	+	HNRNPA0
NC_019843.3	NC_019843.3	12086	encode_HNRNPA0_2	4	12090	GCF_000901155.1	Coronaviridae	IV	Middle East respiratory syndrome-related coronavirus isolate HCoV-EMC/2012	+	HNRNPA0
NC_019843.3	NC_019843.3	12239	encode_HNRNPA0_2	4	12243	GCF_000901155.1	Coronaviridae	IV	Middle East respiratory syndrome-related coronavirus isolate HCoV-EMC/2012	+	HNRNPA0
NC_019843.3	NC_019843.3	12414	encode_HNRNPA0_2	4	12418	GCF_000901155.1	Coronaviridae	IV	Middle East respiratory syndrome-related coronavirus isolate HCoV-EMC/2012	+	HNRNPA0
NC_019843.3	NC_019843.3	12617	encode_HNRNPA0_2	4	12621	GCF_000901155.1	Coronaviridae	IV	Middle East respiratory syndrome-related coronavirus isolate HCoV-EMC/2012	+	HNRNPA0
NC_019843.3	NC_019843.3	12740	encode_HNRNPA0_2	4	12744	GCF_000901155.1	Coronaviridae	IV	Middle East respiratory syndrome-related coronavirus isolate HCoV-EMC/2012	+	HNRNPA0
NC_019843.3	NC_019843.3	12956	encode_HNRNPA0_2	4	12960	GCF_000901155.1	Coronaviridae	IV	Middle East respiratory syndrome-related coronavirus isolate HCoV-EMC/2012	+	HNRNPA0
NC_019843.3	NC_019843.3	12978	encode_HNRNPA0_2	4	12982	GCF_000901155.1	Coronaviridae	IV	Middle East respiratory syndrome-related coronavirus isolate HCoV-EMC/2012	+	HNRNPA0
NC_019843.3	NC_019843.3	13386	encode_HNRNPA0_2	4	13390	GCF_000901155.1	Coronaviridae	IV	Middle East respiratory syndrome-related coronavirus isolate HCoV-EMC/2012	+	HNRNPA0
NC_019843.3	NC_019843.3	13502	encode_HNRNPA0_2	4	13506	GCF_000901155.1	Coronaviridae	IV	Middle East respiratory syndrome-related coronavirus isolate HCoV-EMC/2012	+	HNRNPA0
NC_019843.3	NC_019843.3	13588	encode_HNRNPA0_2	4	13592	GCF_000901155.1	Coronaviridae	IV	Middle East respiratory syndrome-related coronavirus isolate HCoV-EMC/2012	+	HNRNPA0
NC_019843.3	NC_019843.3	13609	encode_HNRNPA0_2	4	13613	GCF_000901155.1	Coronaviridae	IV	Middle East respiratory syndrome-related coronavirus isolate HCoV-EMC/2012	+	HNRNPA0
NC_019843.3	NC_019843.3	13846	encode_HNRNPA0_2	4	13850	GCF_000901155.1	Coronaviridae	IV	Middle East respiratory syndrome-related coronavirus isolate HCoV-EMC/2012	+	HNRNPA0
NC_019843.3	NC_019843.3	14011	encode_HNRNPA0_2	4	14015	GCF_000901155.1	Coronaviridae	IV	Middle East respiratory syndrome-related coronavirus isolate HCoV-EMC/2012	+	HNRNPA0
NC_019843.3	NC_019843.3	14461	encode_HNRNPA0_2	4	14465	GCF_000901155.1	Coronaviridae	IV	Middle East respiratory syndrome-related coronavirus isolate HCoV-EMC/2012	+	HNRNPA0
NC_019843.3	NC_019843.3	14467	encode_HNRNPA0_2	4	14471	GCF_000901155.1	Coronaviridae	IV	Middle East respiratory syndrome-related coronavirus isolate HCoV-EMC/2012	+	HNRNPA0
NC_019843.3	NC_019843.3	14486	encode_HNRNPA0_2	4	14490	GCF_000901155.1	Coronaviridae	IV	Middle East respiratory syndrome-related coronavirus isolate HCoV-EMC/2012	+	HNRNPA0
NC_019843.3	NC_019843.3	14597	encode_HNRNPA0_2	4	14601	GCF_000901155.1	Coronaviridae	IV	Middle East respiratory syndrome-related coronavirus isolate HCoV-EMC/2012	+	HNRNPA0
NC_019843.3	NC_019843.3	14902	encode_HNRNPA0_2	4	14906	GCF_000901155.1	Coronaviridae	IV	Middle East respiratory syndrome-related coronavirus isolate HCoV-EMC/2012	+	HNRNPA0
NC_019843.3	NC_019843.3	15053	encode_HNRNPA0_2	4	15057	GCF_000901155.1	Coronaviridae	IV	Middle East respiratory syndrome-related coronavirus isolate HCoV-EMC/2012	+	HNRNPA0
NC_019843.3	NC_019843.3	15098	encode_HNRNPA0_2	4	15102	GCF_000901155.1	Coronaviridae	IV	Middle East respiratory syndrome-related coronavirus isolate HCoV-EMC/2012	+	HNRNPA0
NC_019843.3	NC_019843.3	15322	encode_HNRNPA0_2	4	15326	GCF_000901155.1	Coronaviridae	IV	Middle East respiratory syndrome-related coronavirus isolate HCoV-EMC/2012	+	HNRNPA0
NC_019843.3	NC_019843.3	16399	encode_HNRNPA0_2	4	16403	GCF_000901155.1	Coronaviridae	IV	Middle East respiratory syndrome-related coronavirus isolate HCoV-EMC/2012	+	HNRNPA0
NC_019843.3	NC_019843.3	17089	encode_HNRNPA0_2	4	17093	GCF_000901155.1	Coronaviridae	IV	Middle East respiratory syndrome-related coronavirus isolate HCoV-EMC/2012	+	HNRNPA0
NC_019843.3	NC_019843.3	17276	encode_HNRNPA0_2	4	17280	GCF_000901155.1	Coronaviridae	IV	Middle East respiratory syndrome-related coronavirus isolate HCoV-EMC/2012	+	HNRNPA0
NC_019843.3	NC_019843.3	17333	encode_HNRNPA0_2	4	17337	GCF_000901155.1	Coronaviridae	IV	Middle East respiratory syndrome-related coronavirus isolate HCoV-EMC/2012	+	HNRNPA0
NC_019843.3	NC_019843.3	17500	encode_HNRNPA0_2	4	17504	GCF_000901155.1	Coronaviridae	IV	Middle East respiratory syndrome-related coronavirus isolate HCoV-EMC/2012	+	HNRNPA0
NC_019843.3	NC_019843.3	17590	encode_HNRNPA0_2	4	17594	GCF_000901155.1	Coronaviridae	IV	Middle East respiratory syndrome-related coronavirus isolate HCoV-EMC/2012	+	HNRNPA0
NC_019843.3	NC_019843.3	17959	encode_HNRNPA0_2	4	17963	GCF_000901155.1	Coronaviridae	IV	Middle East respiratory syndrome-related coronavirus isolate HCoV-EMC/2012	+	HNRNPA0
NC_019843.3	NC_019843.3	18080	encode_HNRNPA0_2	4	18084	GCF_000901155.1	Coronaviridae	IV	Middle East respiratory syndrome-related coronavirus isolate HCoV-EMC/2012	+	HNRNPA0
NC_019843.3	NC_019843.3	18325	encode_HNRNPA0_2	4	18329	GCF_000901155.1	Coronaviridae	IV	Middle East respiratory syndrome-related coronavirus isolate HCoV-EMC/2012	+	HNRNPA0
NC_019843.3	NC_019843.3	18485	encode_HNRNPA0_2	4	18489	GCF_000901155.1	Coronaviridae	IV	Middle East respiratory syndrome-related coronavirus isolate HCoV-EMC/2012	+	HNRNPA0
NC_019843.3	NC_019843.3	18520	encode_HNRNPA0_2	4	18524	GCF_000901155.1	Coronaviridae	IV	Middle East respiratory syndrome-related coronavirus isolate HCoV-EMC/2012	+	HNRNPA0
NC_019843.3	NC_019843.3	18838	encode_HNRNPA0_2	4	18842	GCF_000901155.1	Coronaviridae	IV	Middle East respiratory syndrome-related coronavirus isolate HCoV-EMC/2012	+	HNRNPA0
NC_019843.3	NC_019843.3	19426	encode_HNRNPA0_2	4	19430	GCF_000901155.1	Coronaviridae	IV	Middle East respiratory syndrome-related coronavirus isolate HCoV-EMC/2012	+	HNRNPA0
NC_019843.3	NC_019843.3	20296	encode_HNRNPA0_2	4	20300	GCF_000901155.1	Coronaviridae	IV	Middle East respiratory syndrome-related coronavirus isolate HCoV-EMC/2012	+	HNRNPA0
NC_019843.3	NC_019843.3	20776	encode_HNRNPA0_2	4	20780	GCF_000901155.1	Coronaviridae	IV	Middle East respiratory syndrome-related coronavirus isolate HCoV-EMC/2012	+	HNRNPA0
NC_019843.3	NC_019843.3	21220	encode_HNRNPA0_2	4	21224	GCF_000901155.1	Coronaviridae	IV	Middle East respiratory syndrome-related coronavirus isolate HCoV-EMC/2012	+	HNRNPA0
NC_019843.3	NC_019843.3	21849	encode_HNRNPA0_2	4	21853	GCF_000901155.1	Coronaviridae	IV	Middle East respiratory syndrome-related coronavirus isolate HCoV-EMC/2012	+	HNRNPA0
NC_019843.3	NC_019843.3	21993	encode_HNRNPA0_2	4	21997	GCF_000901155.1	Coronaviridae	IV	Middle East respiratory syndrome-related coronavirus isolate HCoV-EMC/2012	+	HNRNPA0
NC_019843.3	NC_019843.3	22205	encode_HNRNPA0_2	4	22209	GCF_000901155.1	Coronaviridae	IV	Middle East respiratory syndrome-related coronavirus isolate HCoV-EMC/2012	+	HNRNPA0
NC_019843.3	NC_019843.3	22803	encode_HNRNPA0_2	4	22807	GCF_000901155.1	Coronaviridae	IV	Middle East respiratory syndrome-related coronavirus isolate HCoV-EMC/2012	+	HNRNPA0
NC_019843.3	NC_019843.3	22827	encode_HNRNPA0_2	4	22831	GCF_000901155.1	Coronaviridae	IV	Middle East respiratory syndrome-related coronavirus isolate HCoV-EMC/2012	+	HNRNPA0
NC_019843.3	NC_019843.3	22895	encode_HNRNPA0_2	4	22899	GCF_000901155.1	Coronaviridae	IV	Middle East respiratory syndrome-related coronavirus isolate HCoV-EMC/2012	+	HNRNPA0
NC_019843.3	NC_019843.3	23003	encode_HNRNPA0_2	4	23007	GCF_000901155.1	Coronaviridae	IV	Middle East respiratory syndrome-related coronavirus isolate HCoV-EMC/2012	+	HNRNPA0
NC_019843.3	NC_019843.3	23252	encode_HNRNPA0_2	4	23256	GCF_000901155.1	Coronaviridae	IV	Middle East respiratory syndrome-related coronavirus isolate HCoV-EMC/2012	+	HNRNPA0
NC_019843.3	NC_019843.3	23366	encode_HNRNPA0_2	4	23370	GCF_000901155.1	Coronaviridae	IV	Middle East respiratory syndrome-related coronavirus isolate HCoV-EMC/2012	+	HNRNPA0
NC_019843.3	NC_019843.3	23418	encode_HNRNPA0_2	4	23422	GCF_000901155.1	Coronaviridae	IV	Middle East respiratory syndrome-related coronavirus isolate HCoV-EMC/2012	+	HNRNPA0
NC_019843.3	NC_019843.3	24560	encode_HNRNPA0_2	4	24564	GCF_000901155.1	Coronaviridae	IV	Middle East respiratory syndrome-related coronavirus isolate HCoV-EMC/2012	+	HNRNPA0
NC_019843.3	NC_019843.3	25179	encode_HNRNPA0_2	4	25183	GCF_000901155.1	Coronaviridae	IV	Middle East respiratory syndrome-related coronavirus isolate HCoV-EMC/2012	+	HNRNPA0
NC_019843.3	NC_019843.3	25382	encode_HNRNPA0_2	4	25386	GCF_000901155.1	Coronaviridae	IV	Middle East respiratory syndrome-related coronavirus isolate HCoV-EMC/2012	+	HNRNPA0
NC_019843.3	NC_019843.3	25561	encode_HNRNPA0_2	4	25565	GCF_000901155.1	Coronaviridae	IV	Middle East respiratory syndrome-related coronavirus isolate HCoV-EMC/2012	+	HNRNPA0
NC_019843.3	NC_019843.3	25649	encode_HNRNPA0_2	4	25653	GCF_000901155.1	Coronaviridae	IV	Middle East respiratory syndrome-related coronavirus isolate HCoV-EMC/2012	+	HNRNPA0
NC_019843.3	NC_019843.3	25953	encode_HNRNPA0_2	4	25957	GCF_000901155.1	Coronaviridae	IV	Middle East respiratory syndrome-related coronavirus isolate HCoV-EMC/2012	+	HNRNPA0
NC_019843.3	NC_019843.3	26231	encode_HNRNPA0_2	4	26235	GCF_000901155.1	Coronaviridae	IV	Middle East respiratory syndrome-related coronavirus isolate HCoV-EMC/2012	+	HNRNPA0
NC_019843.3	NC_019843.3	26410	encode_HNRNPA0_2	4	26414	GCF_000901155.1	Coronaviridae	IV	Middle East respiratory syndrome-related coronavirus isolate HCoV-EMC/2012	+	HNRNPA0
NC_019843.3	NC_019843.3	26705	encode_HNRNPA0_2	4	26709	GCF_000901155.1	Coronaviridae	IV	Middle East respiratory syndrome-related coronavirus isolate HCoV-EMC/2012	+	HNRNPA0
NC_019843.3	NC_019843.3	26965	encode_HNRNPA0_2	4	26969	GCF_000901155.1	Coronaviridae	IV	Middle East respiratory syndrome-related coronavirus isolate HCoV-EMC/2012	+	HNRNPA0
NC_019843.3	NC_019843.3	27079	encode_HNRNPA0_2	4	27083	GCF_000901155.1	Coronaviridae	IV	Middle East respiratory syndrome-related coronavirus isolate HCoV-EMC/2012	+	HNRNPA0
NC_019843.3	NC_019843.3	27139	encode_HNRNPA0_2	4	27143	GCF_000901155.1	Coronaviridae	IV	Middle East respiratory syndrome-related coronavirus isolate HCoV-EMC/2012	+	HNRNPA0
NC_019843.3	NC_019843.3	27242	encode_HNRNPA0_2	4	27246	GCF_000901155.1	Coronaviridae	IV	Middle East respiratory syndrome-related coronavirus isolate HCoV-EMC/2012	+	HNRNPA0
NC_019843.3	NC_019843.3	27299	encode_HNRNPA0_2	4	27303	GCF_000901155.1	Coronaviridae	IV	Middle East respiratory syndrome-related coronavirus isolate HCoV-EMC/2012	+	HNRNPA0
NC_019843.3	NC_019843.3	27377	encode_HNRNPA0_2	4	27381	GCF_000901155.1	Coronaviridae	IV	Middle East respiratory syndrome-related coronavirus isolate HCoV-EMC/2012	+	HNRNPA0
NC_019843.3	NC_019843.3	27386	encode_HNRNPA0_2	4	27390	GCF_000901155.1	Coronaviridae	IV	Middle East respiratory syndrome-related coronavirus isolate HCoV-EMC/2012	+	HNRNPA0
NC_019843.3	NC_019843.3	27395	encode_HNRNPA0_2	4	27399	GCF_000901155.1	Coronaviridae	IV	Middle East respiratory syndrome-related coronavirus isolate HCoV-EMC/2012	+	HNRNPA0
NC_019843.3	NC_019843.3	27556	encode_HNRNPA0_2	4	27560	GCF_000901155.1	Coronaviridae	IV	Middle East respiratory syndrome-related coronavirus isolate HCoV-EMC/2012	+	HNRNPA0
NC_019843.3	NC_019843.3	27739	encode_HNRNPA0_2	4	27743	GCF_000901155.1	Coronaviridae	IV	Middle East respiratory syndrome-related coronavirus isolate HCoV-EMC/2012	+	HNRNPA0
NC_019843.3	NC_019843.3	28048	encode_HNRNPA0_2	4	28052	GCF_000901155.1	Coronaviridae	IV	Middle East respiratory syndrome-related coronavirus isolate HCoV-EMC/2012	+	HNRNPA0
NC_019843.3	NC_019843.3	28508	encode_HNRNPA0_2	4	28512	GCF_000901155.1	Coronaviridae	IV	Middle East respiratory syndrome-related coronavirus isolate HCoV-EMC/2012	+	HNRNPA0
NC_019843.3	NC_019843.3	28517	encode_HNRNPA0_2	4	28521	GCF_000901155.1	Coronaviridae	IV	Middle East respiratory syndrome-related coronavirus isolate HCoV-EMC/2012	+	HNRNPA0
NC_019843.3	NC_019843.3	29803	encode_HNRNPA0_2	4	29807	GCF_000901155.1	Coronaviridae	IV	Middle East respiratory syndrome-related coronavirus isolate HCoV-EMC/2012	+	HNRNPA0
NC_019843.3	NC_019843.3	30080	encode_HNRNPA0_2	4	30084	GCF_000901155.1	Coronaviridae	IV	Middle East respiratory syndrome-related coronavirus isolate HCoV-EMC/2012	+	HNRNPA0
NC_019843.3	NC_019843.3	30085	encode_HNRNPA0_2	4	30089	GCF_000901155.1	Coronaviridae	IV	Middle East respiratory syndrome-related coronavirus isolate HCoV-EMC/2012	+	HNRNPA0
NC_019843.3	NC_019843.3	30094	encode_HNRNPA0_2	4	30098	GCF_000901155.1	Coronaviridae	IV	Middle East respiratory syndrome-related coronavirus isolate HCoV-EMC/2012	+	HNRNPA0
NC_019843.3	NC_019843.3	25	encode_HNRNPA0_2	4	29	GCF_000901155.1	Coronaviridae	IV	Middle East respiratory syndrome-related coronavirus isolate HCoV-EMC/2012	-	HNRNPA0
NC_019843.3	NC_019843.3	466	encode_HNRNPA0_2	4	470	GCF_000901155.1	Coronaviridae	IV	Middle East respiratory syndrome-related coronavirus isolate HCoV-EMC/2012	-	HNRNPA0
NC_019843.3	NC_019843.3	814	encode_HNRNPA0_2	4	818	GCF_000901155.1	Coronaviridae	IV	Middle East respiratory syndrome-related coronavirus isolate HCoV-EMC/2012	-	HNRNPA0
NC_019843.3	NC_019843.3	835	encode_HNRNPA0_2	4	839	GCF_000901155.1	Coronaviridae	IV	Middle East respiratory syndrome-related coronavirus isolate HCoV-EMC/2012	-	HNRNPA0
NC_019843.3	NC_019843.3	1081	encode_HNRNPA0_2	4	1085	GCF_000901155.1	Coronaviridae	IV	Middle East respiratory syndrome-related coronavirus isolate HCoV-EMC/2012	-	HNRNPA0
NC_019843.3	NC_019843.3	1090	encode_HNRNPA0_2	4	1094	GCF_000901155.1	Coronaviridae	IV	Middle East respiratory syndrome-related coronavirus isolate HCoV-EMC/2012	-	HNRNPA0
NC_019843.3	NC_019843.3	1132	encode_HNRNPA0_2	4	1136	GCF_000901155.1	Coronaviridae	IV	Middle East respiratory syndrome-related coronavirus isolate HCoV-EMC/2012	-	HNRNPA0
NC_019843.3	NC_019843.3	1701	encode_HNRNPA0_2	4	1705	GCF_000901155.1	Coronaviridae	IV	Middle East respiratory syndrome-related coronavirus isolate HCoV-EMC/2012	-	HNRNPA0
NC_019843.3	NC_019843.3	1773	encode_HNRNPA0_2	4	1777	GCF_000901155.1	Coronaviridae	IV	Middle East respiratory syndrome-related coronavirus isolate HCoV-EMC/2012	-	HNRNPA0
NC_019843.3	NC_019843.3	1920	encode_HNRNPA0_2	4	1924	GCF_000901155.1	Coronaviridae	IV	Middle East respiratory syndrome-related coronavirus isolate HCoV-EMC/2012	-	HNRNPA0
NC_019843.3	NC_019843.3	2259	encode_HNRNPA0_2	4	2263	GCF_000901155.1	Coronaviridae	IV	Middle East respiratory syndrome-related coronavirus isolate HCoV-EMC/2012	-	HNRNPA0
NC_019843.3	NC_019843.3	2567	encode_HNRNPA0_2	4	2571	GCF_000901155.1	Coronaviridae	IV	Middle East respiratory syndrome-related coronavirus isolate HCoV-EMC/2012	-	HNRNPA0
NC_019843.3	NC_019843.3	3467	encode_HNRNPA0_2	4	3471	GCF_000901155.1	Coronaviridae	IV	Middle East respiratory syndrome-related coronavirus isolate HCoV-EMC/2012	-	HNRNPA0
NC_019843.3	NC_019843.3	3590	encode_HNRNPA0_2	4	3594	GCF_000901155.1	Coronaviridae	IV	Middle East respiratory syndrome-related coronavirus isolate HCoV-EMC/2012	-	HNRNPA0
NC_019843.3	NC_019843.3	3726	encode_HNRNPA0_2	4	3730	GCF_000901155.1	Coronaviridae	IV	Middle East respiratory syndrome-related coronavirus isolate HCoV-EMC/2012	-	HNRNPA0
NC_019843.3	NC_019843.3	3938	encode_HNRNPA0_2	4	3942	GCF_000901155.1	Coronaviridae	IV	Middle East respiratory syndrome-related coronavirus isolate HCoV-EMC/2012	-	HNRNPA0
NC_019843.3	NC_019843.3	4176	encode_HNRNPA0_2	4	4180	GCF_000901155.1	Coronaviridae	IV	Middle East respiratory syndrome-related coronavirus isolate HCoV-EMC/2012	-	HNRNPA0
NC_019843.3	NC_019843.3	4188	encode_HNRNPA0_2	4	4192	GCF_000901155.1	Coronaviridae	IV	Middle East respiratory syndrome-related coronavirus isolate HCoV-EMC/2012	-	HNRNPA0
NC_019843.3	NC_019843.3	4602	encode_HNRNPA0_2	4	4606	GCF_000901155.1	Coronaviridae	IV	Middle East respiratory syndrome-related coronavirus isolate HCoV-EMC/2012	-	HNRNPA0
NC_019843.3	NC_019843.3	4907	encode_HNRNPA0_2	4	4911	GCF_000901155.1	Coronaviridae	IV	Middle East respiratory syndrome-related coronavirus isolate HCoV-EMC/2012	-	HNRNPA0
NC_019843.3	NC_019843.3	4921	encode_HNRNPA0_2	4	4925	GCF_000901155.1	Coronaviridae	IV	Middle East respiratory syndrome-related coronavirus isolate HCoV-EMC/2012	-	HNRNPA0
NC_019843.3	NC_019843.3	5014	encode_HNRNPA0_2	4	5018	GCF_000901155.1	Coronaviridae	IV	Middle East respiratory syndrome-related coronavirus isolate HCoV-EMC/2012	-	HNRNPA0
NC_019843.3	NC_019843.3	5056	encode_HNRNPA0_2	4	5060	GCF_000901155.1	Coronaviridae	IV	Middle East respiratory syndrome-related coronavirus isolate HCoV-EMC/2012	-	HNRNPA0
NC_019843.3	NC_019843.3	5137	encode_HNRNPA0_2	4	5141	GCF_000901155.1	Coronaviridae	IV	Middle East respiratory syndrome-related coronavirus isolate HCoV-EMC/2012	-	HNRNPA0
NC_019843.3	NC_019843.3	5176	encode_HNRNPA0_2	4	5180	GCF_000901155.1	Coronaviridae	IV	Middle East respiratory syndrome-related coronavirus isolate HCoV-EMC/2012	-	HNRNPA0
NC_019843.3	NC_019843.3	5185	encode_HNRNPA0_2	4	5189	GCF_000901155.1	Coronaviridae	IV	Middle East respiratory syndrome-related coronavirus isolate HCoV-EMC/2012	-	HNRNPA0
NC_019843.3	NC_019843.3	5269	encode_HNRNPA0_2	4	5273	GCF_000901155.1	Coronaviridae	IV	Middle East respiratory syndrome-related coronavirus isolate HCoV-EMC/2012	-	HNRNPA0
NC_019843.3	NC_019843.3	5365	encode_HNRNPA0_2	4	5369	GCF_000901155.1	Coronaviridae	IV	Middle East respiratory syndrome-related coronavirus isolate HCoV-EMC/2012	-	HNRNPA0
NC_019843.3	NC_019843.3	5429	encode_HNRNPA0_2	4	5433	GCF_000901155.1	Coronaviridae	IV	Middle East respiratory syndrome-related coronavirus isolate HCoV-EMC/2012	-	HNRNPA0
NC_019843.3	NC_019843.3	5539	encode_HNRNPA0_2	4	5543	GCF_000901155.1	Coronaviridae	IV	Middle East respiratory syndrome-related coronavirus isolate HCoV-EMC/2012	-	HNRNPA0
NC_019843.3	NC_019843.3	5617	encode_HNRNPA0_2	4	5621	GCF_000901155.1	Coronaviridae	IV	Middle East respiratory syndrome-related coronavirus isolate HCoV-EMC/2012	-	HNRNPA0
NC_019843.3	NC_019843.3	6310	encode_HNRNPA0_2	4	6314	GCF_000901155.1	Coronaviridae	IV	Middle East respiratory syndrome-related coronavirus isolate HCoV-EMC/2012	-	HNRNPA0
NC_019843.3	NC_019843.3	6661	encode_HNRNPA0_2	4	6665	GCF_000901155.1	Coronaviridae	IV	Middle East respiratory syndrome-related coronavirus isolate HCoV-EMC/2012	-	HNRNPA0
NC_019843.3	NC_019843.3	6889	encode_HNRNPA0_2	4	6893	GCF_000901155.1	Coronaviridae	IV	Middle East respiratory syndrome-related coronavirus isolate HCoV-EMC/2012	-	HNRNPA0
NC_019843.3	NC_019843.3	7102	encode_HNRNPA0_2	4	7106	GCF_000901155.1	Coronaviridae	IV	Middle East respiratory syndrome-related coronavirus isolate HCoV-EMC/2012	-	HNRNPA0
NC_019843.3	NC_019843.3	7186	encode_HNRNPA0_2	4	7190	GCF_000901155.1	Coronaviridae	IV	Middle East respiratory syndrome-related coronavirus isolate HCoV-EMC/2012	-	HNRNPA0
NC_019843.3	NC_019843.3	7240	encode_HNRNPA0_2	4	7244	GCF_000901155.1	Coronaviridae	IV	Middle East respiratory syndrome-related coronavirus isolate HCoV-EMC/2012	-	HNRNPA0
NC_019843.3	NC_019843.3	8323	encode_HNRNPA0_2	4	8327	GCF_000901155.1	Coronaviridae	IV	Middle East respiratory syndrome-related coronavirus isolate HCoV-EMC/2012	-	HNRNPA0
NC_019843.3	NC_019843.3	8353	encode_HNRNPA0_2	4	8357	GCF_000901155.1	Coronaviridae	IV	Middle East respiratory syndrome-related coronavirus isolate HCoV-EMC/2012	-	HNRNPA0
NC_019843.3	NC_019843.3	8467	encode_HNRNPA0_2	4	8471	GCF_000901155.1	Coronaviridae	IV	Middle East respiratory syndrome-related coronavirus isolate HCoV-EMC/2012	-	HNRNPA0
NC_019843.3	NC_019843.3	8509	encode_HNRNPA0_2	4	8513	GCF_000901155.1	Coronaviridae	IV	Middle East respiratory syndrome-related coronavirus isolate HCoV-EMC/2012	-	HNRNPA0
NC_019843.3	NC_019843.3	9107	encode_HNRNPA0_2	4	9111	GCF_000901155.1	Coronaviridae	IV	Middle East respiratory syndrome-related coronavirus isolate HCoV-EMC/2012	-	HNRNPA0
NC_019843.3	NC_019843.3	9380	encode_HNRNPA0_2	4	9384	GCF_000901155.1	Coronaviridae	IV	Middle East respiratory syndrome-related coronavirus isolate HCoV-EMC/2012	-	HNRNPA0
NC_019843.3	NC_019843.3	9431	encode_HNRNPA0_2	4	9435	GCF_000901155.1	Coronaviridae	IV	Middle East respiratory syndrome-related coronavirus isolate HCoV-EMC/2012	-	HNRNPA0
NC_019843.3	NC_019843.3	9704	encode_HNRNPA0_2	4	9708	GCF_000901155.1	Coronaviridae	IV	Middle East respiratory syndrome-related coronavirus isolate HCoV-EMC/2012	-	HNRNPA0
NC_019843.3	NC_019843.3	9747	encode_HNRNPA0_2	4	9751	GCF_000901155.1	Coronaviridae	IV	Middle East respiratory syndrome-related coronavirus isolate HCoV-EMC/2012	-	HNRNPA0
NC_019843.3	NC_019843.3	10367	encode_HNRNPA0_2	4	10371	GCF_000901155.1	Coronaviridae	IV	Middle East respiratory syndrome-related coronavirus isolate HCoV-EMC/2012	-	HNRNPA0
NC_019843.3	NC_019843.3	10391	encode_HNRNPA0_2	4	10395	GCF_000901155.1	Coronaviridae	IV	Middle East respiratory syndrome-related coronavirus isolate HCoV-EMC/2012	-	HNRNPA0
NC_019843.3	NC_019843.3	10722	encode_HNRNPA0_2	4	10726	GCF_000901155.1	Coronaviridae	IV	Middle East respiratory syndrome-related coronavirus isolate HCoV-EMC/2012	-	HNRNPA0
NC_019843.3	NC_019843.3	10949	encode_HNRNPA0_2	4	10953	GCF_000901155.1	Coronaviridae	IV	Middle East respiratory syndrome-related coronavirus isolate HCoV-EMC/2012	-	HNRNPA0
NC_019843.3	NC_019843.3	11111	encode_HNRNPA0_2	4	11115	GCF_000901155.1	Coronaviridae	IV	Middle East respiratory syndrome-related coronavirus isolate HCoV-EMC/2012	-	HNRNPA0
NC_019843.3	NC_019843.3	11303	encode_HNRNPA0_2	4	11307	GCF_000901155.1	Coronaviridae	IV	Middle East respiratory syndrome-related coronavirus isolate HCoV-EMC/2012	-	HNRNPA0
NC_019843.3	NC_019843.3	11351	encode_HNRNPA0_2	4	11355	GCF_000901155.1	Coronaviridae	IV	Middle East respiratory syndrome-related coronavirus isolate HCoV-EMC/2012	-	HNRNPA0
NC_019843.3	NC_019843.3	11906	encode_HNRNPA0_2	4	11910	GCF_000901155.1	Coronaviridae	IV	Middle East respiratory syndrome-related coronavirus isolate HCoV-EMC/2012	-	HNRNPA0
NC_019843.3	NC_019843.3	12131	encode_HNRNPA0_2	4	12135	GCF_000901155.1	Coronaviridae	IV	Middle East respiratory syndrome-related coronavirus isolate HCoV-EMC/2012	-	HNRNPA0
NC_019843.3	NC_019843.3	12245	encode_HNRNPA0_2	4	12249	GCF_000901155.1	Coronaviridae	IV	Middle East respiratory syndrome-related coronavirus isolate HCoV-EMC/2012	-	HNRNPA0
NC_019843.3	NC_019843.3	12575	encode_HNRNPA0_2	4	12579	GCF_000901155.1	Coronaviridae	IV	Middle East respiratory syndrome-related coronavirus isolate HCoV-EMC/2012	-	HNRNPA0
NC_019843.3	NC_019843.3	12731	encode_HNRNPA0_2	4	12735	GCF_000901155.1	Coronaviridae	IV	Middle East respiratory syndrome-related coronavirus isolate HCoV-EMC/2012	-	HNRNPA0
NC_019843.3	NC_019843.3	12770	encode_HNRNPA0_2	4	12774	GCF_000901155.1	Coronaviridae	IV	Middle East respiratory syndrome-related coronavirus isolate HCoV-EMC/2012	-	HNRNPA0
NC_019843.3	NC_019843.3	12926	encode_HNRNPA0_2	4	12930	GCF_000901155.1	Coronaviridae	IV	Middle East respiratory syndrome-related coronavirus isolate HCoV-EMC/2012	-	HNRNPA0
NC_019843.3	NC_019843.3	13475	encode_HNRNPA0_2	4	13479	GCF_000901155.1	Coronaviridae	IV	Middle East respiratory syndrome-related coronavirus isolate HCoV-EMC/2012	-	HNRNPA0
NC_019843.3	NC_019843.3	13655	encode_HNRNPA0_2	4	13659	GCF_000901155.1	Coronaviridae	IV	Middle East respiratory syndrome-related coronavirus isolate HCoV-EMC/2012	-	HNRNPA0
NC_019843.3	NC_019843.3	13727	encode_HNRNPA0_2	4	13731	GCF_000901155.1	Coronaviridae	IV	Middle East respiratory syndrome-related coronavirus isolate HCoV-EMC/2012	-	HNRNPA0
NC_019843.3	NC_019843.3	13967	encode_HNRNPA0_2	4	13971	GCF_000901155.1	Coronaviridae	IV	Middle East respiratory syndrome-related coronavirus isolate HCoV-EMC/2012	-	HNRNPA0
NC_019843.3	NC_019843.3	14315	encode_HNRNPA0_2	4	14319	GCF_000901155.1	Coronaviridae	IV	Middle East respiratory syndrome-related coronavirus isolate HCoV-EMC/2012	-	HNRNPA0
NC_019843.3	NC_019843.3	14390	encode_HNRNPA0_2	4	14394	GCF_000901155.1	Coronaviridae	IV	Middle East respiratory syndrome-related coronavirus isolate HCoV-EMC/2012	-	HNRNPA0
NC_019843.3	NC_019843.3	14576	encode_HNRNPA0_2	4	14580	GCF_000901155.1	Coronaviridae	IV	Middle East respiratory syndrome-related coronavirus isolate HCoV-EMC/2012	-	HNRNPA0
NC_019843.3	NC_019843.3	14600	encode_HNRNPA0_2	4	14604	GCF_000901155.1	Coronaviridae	IV	Middle East respiratory syndrome-related coronavirus isolate HCoV-EMC/2012	-	HNRNPA0
NC_019843.3	NC_019843.3	14718	encode_HNRNPA0_2	4	14722	GCF_000901155.1	Coronaviridae	IV	Middle East respiratory syndrome-related coronavirus isolate HCoV-EMC/2012	-	HNRNPA0
NC_019843.3	NC_019843.3	14825	encode_HNRNPA0_2	4	14829	GCF_000901155.1	Coronaviridae	IV	Middle East respiratory syndrome-related coronavirus isolate HCoV-EMC/2012	-	HNRNPA0
NC_019843.3	NC_019843.3	14846	encode_HNRNPA0_2	4	14850	GCF_000901155.1	Coronaviridae	IV	Middle East respiratory syndrome-related coronavirus isolate HCoV-EMC/2012	-	HNRNPA0
NC_019843.3	NC_019843.3	15005	encode_HNRNPA0_2	4	15009	GCF_000901155.1	Coronaviridae	IV	Middle East respiratory syndrome-related coronavirus isolate HCoV-EMC/2012	-	HNRNPA0
NC_019843.3	NC_019843.3	15056	encode_HNRNPA0_2	4	15060	GCF_000901155.1	Coronaviridae	IV	Middle East respiratory syndrome-related coronavirus isolate HCoV-EMC/2012	-	HNRNPA0
NC_019843.3	NC_019843.3	15075	encode_HNRNPA0_2	4	15079	GCF_000901155.1	Coronaviridae	IV	Middle East respiratory syndrome-related coronavirus isolate HCoV-EMC/2012	-	HNRNPA0
NC_019843.3	NC_019843.3	15431	encode_HNRNPA0_2	4	15435	GCF_000901155.1	Coronaviridae	IV	Middle East respiratory syndrome-related coronavirus isolate HCoV-EMC/2012	-	HNRNPA0
NC_019843.3	NC_019843.3	15551	encode_HNRNPA0_2	4	15555	GCF_000901155.1	Coronaviridae	IV	Middle East respiratory syndrome-related coronavirus isolate HCoV-EMC/2012	-	HNRNPA0
NC_019843.3	NC_019843.3	15740	encode_HNRNPA0_2	4	15744	GCF_000901155.1	Coronaviridae	IV	Middle East respiratory syndrome-related coronavirus isolate HCoV-EMC/2012	-	HNRNPA0
NC_019843.3	NC_019843.3	15773	encode_HNRNPA0_2	4	15777	GCF_000901155.1	Coronaviridae	IV	Middle East respiratory syndrome-related coronavirus isolate HCoV-EMC/2012	-	HNRNPA0
NC_019843.3	NC_019843.3	16550	encode_HNRNPA0_2	4	16554	GCF_000901155.1	Coronaviridae	IV	Middle East respiratory syndrome-related coronavirus isolate HCoV-EMC/2012	-	HNRNPA0
NC_019843.3	NC_019843.3	16583	encode_HNRNPA0_2	4	16587	GCF_000901155.1	Coronaviridae	IV	Middle East respiratory syndrome-related coronavirus isolate HCoV-EMC/2012	-	HNRNPA0
NC_019843.3	NC_019843.3	16705	encode_HNRNPA0_2	4	16709	GCF_000901155.1	Coronaviridae	IV	Middle East respiratory syndrome-related coronavirus isolate HCoV-EMC/2012	-	HNRNPA0
NC_019843.3	NC_019843.3	16987	encode_HNRNPA0_2	4	16991	GCF_000901155.1	Coronaviridae	IV	Middle East respiratory syndrome-related coronavirus isolate HCoV-EMC/2012	-	HNRNPA0
NC_019843.3	NC_019843.3	17101	encode_HNRNPA0_2	4	17105	GCF_000901155.1	Coronaviridae	IV	Middle East respiratory syndrome-related coronavirus isolate HCoV-EMC/2012	-	HNRNPA0
NC_019843.3	NC_019843.3	17119	encode_HNRNPA0_2	4	17123	GCF_000901155.1	Coronaviridae	IV	Middle East respiratory syndrome-related coronavirus isolate HCoV-EMC/2012	-	HNRNPA0
NC_019843.3	NC_019843.3	17395	encode_HNRNPA0_2	4	17399	GCF_000901155.1	Coronaviridae	IV	Middle East respiratory syndrome-related coronavirus isolate HCoV-EMC/2012	-	HNRNPA0
NC_019843.3	NC_019843.3	17432	encode_HNRNPA0_2	4	17436	GCF_000901155.1	Coronaviridae	IV	Middle East respiratory syndrome-related coronavirus isolate HCoV-EMC/2012	-	HNRNPA0
NC_019843.3	NC_019843.3	17728	encode_HNRNPA0_2	4	17732	GCF_000901155.1	Coronaviridae	IV	Middle East respiratory syndrome-related coronavirus isolate HCoV-EMC/2012	-	HNRNPA0
NC_019843.3	NC_019843.3	17917	encode_HNRNPA0_2	4	17921	GCF_000901155.1	Coronaviridae	IV	Middle East respiratory syndrome-related coronavirus isolate HCoV-EMC/2012	-	HNRNPA0
NC_019843.3	NC_019843.3	18232	encode_HNRNPA0_2	4	18236	GCF_000901155.1	Coronaviridae	IV	Middle East respiratory syndrome-related coronavirus isolate HCoV-EMC/2012	-	HNRNPA0
NC_019843.3	NC_019843.3	18301	encode_HNRNPA0_2	4	18305	GCF_000901155.1	Coronaviridae	IV	Middle East respiratory syndrome-related coronavirus isolate HCoV-EMC/2012	-	HNRNPA0
NC_019843.3	NC_019843.3	18398	encode_HNRNPA0_2	4	18402	GCF_000901155.1	Coronaviridae	IV	Middle East respiratory syndrome-related coronavirus isolate HCoV-EMC/2012	-	HNRNPA0
NC_019843.3	NC_019843.3	18406	encode_HNRNPA0_2	4	18410	GCF_000901155.1	Coronaviridae	IV	Middle East respiratory syndrome-related coronavirus isolate HCoV-EMC/2012	-	HNRNPA0
NC_019843.3	NC_019843.3	18763	encode_HNRNPA0_2	4	18767	GCF_000901155.1	Coronaviridae	IV	Middle East respiratory syndrome-related coronavirus isolate HCoV-EMC/2012	-	HNRNPA0
NC_019843.3	NC_019843.3	18865	encode_HNRNPA0_2	4	18869	GCF_000901155.1	Coronaviridae	IV	Middle East respiratory syndrome-related coronavirus isolate HCoV-EMC/2012	-	HNRNPA0
NC_019843.3	NC_019843.3	19093	encode_HNRNPA0_2	4	19097	GCF_000901155.1	Coronaviridae	IV	Middle East respiratory syndrome-related coronavirus isolate HCoV-EMC/2012	-	HNRNPA0
NC_019843.3	NC_019843.3	19423	encode_HNRNPA0_2	4	19427	GCF_000901155.1	Coronaviridae	IV	Middle East respiratory syndrome-related coronavirus isolate HCoV-EMC/2012	-	HNRNPA0
NC_019843.3	NC_019843.3	19585	encode_HNRNPA0_2	4	19589	GCF_000901155.1	Coronaviridae	IV	Middle East respiratory syndrome-related coronavirus isolate HCoV-EMC/2012	-	HNRNPA0
NC_019843.3	NC_019843.3	19693	encode_HNRNPA0_2	4	19697	GCF_000901155.1	Coronaviridae	IV	Middle East respiratory syndrome-related coronavirus isolate HCoV-EMC/2012	-	HNRNPA0
NC_019843.3	NC_019843.3	19807	encode_HNRNPA0_2	4	19811	GCF_000901155.1	Coronaviridae	IV	Middle East respiratory syndrome-related coronavirus isolate HCoV-EMC/2012	-	HNRNPA0
NC_019843.3	NC_019843.3	19912	encode_HNRNPA0_2	4	19916	GCF_000901155.1	Coronaviridae	IV	Middle East respiratory syndrome-related coronavirus isolate HCoV-EMC/2012	-	HNRNPA0
NC_019843.3	NC_019843.3	19942	encode_HNRNPA0_2	4	19946	GCF_000901155.1	Coronaviridae	IV	Middle East respiratory syndrome-related coronavirus isolate HCoV-EMC/2012	-	HNRNPA0
NC_019843.3	NC_019843.3	20182	encode_HNRNPA0_2	4	20186	GCF_000901155.1	Coronaviridae	IV	Middle East respiratory syndrome-related coronavirus isolate HCoV-EMC/2012	-	HNRNPA0
NC_019843.3	NC_019843.3	20287	encode_HNRNPA0_2	4	20291	GCF_000901155.1	Coronaviridae	IV	Middle East respiratory syndrome-related coronavirus isolate HCoV-EMC/2012	-	HNRNPA0
NC_019843.3	NC_019843.3	20341	encode_HNRNPA0_2	4	20345	GCF_000901155.1	Coronaviridae	IV	Middle East respiratory syndrome-related coronavirus isolate HCoV-EMC/2012	-	HNRNPA0
NC_019843.3	NC_019843.3	20536	encode_HNRNPA0_2	4	20540	GCF_000901155.1	Coronaviridae	IV	Middle East respiratory syndrome-related coronavirus isolate HCoV-EMC/2012	-	HNRNPA0
NC_019843.3	NC_019843.3	21220	encode_HNRNPA0_2	4	21224	GCF_000901155.1	Coronaviridae	IV	Middle East respiratory syndrome-related coronavirus isolate HCoV-EMC/2012	-	HNRNPA0
NC_019843.3	NC_019843.3	21406	encode_HNRNPA0_2	4	21410	GCF_000901155.1	Coronaviridae	IV	Middle East respiratory syndrome-related coronavirus isolate HCoV-EMC/2012	-	HNRNPA0
NC_019843.3	NC_019843.3	21637	encode_HNRNPA0_2	4	21641	GCF_000901155.1	Coronaviridae	IV	Middle East respiratory syndrome-related coronavirus isolate HCoV-EMC/2012	-	HNRNPA0
NC_019843.3	NC_019843.3	21670	encode_HNRNPA0_2	4	21674	GCF_000901155.1	Coronaviridae	IV	Middle East respiratory syndrome-related coronavirus isolate HCoV-EMC/2012	-	HNRNPA0
NC_019843.3	NC_019843.3	21796	encode_HNRNPA0_2	4	21800	GCF_000901155.1	Coronaviridae	IV	Middle East respiratory syndrome-related coronavirus isolate HCoV-EMC/2012	-	HNRNPA0
NC_019843.3	NC_019843.3	21919	encode_HNRNPA0_2	4	21923	GCF_000901155.1	Coronaviridae	IV	Middle East respiratory syndrome-related coronavirus isolate HCoV-EMC/2012	-	HNRNPA0
NC_019843.3	NC_019843.3	22156	encode_HNRNPA0_2	4	22160	GCF_000901155.1	Coronaviridae	IV	Middle East respiratory syndrome-related coronavirus isolate HCoV-EMC/2012	-	HNRNPA0
NC_019843.3	NC_019843.3	23530	encode_HNRNPA0_2	4	23534	GCF_000901155.1	Coronaviridae	IV	Middle East respiratory syndrome-related coronavirus isolate HCoV-EMC/2012	-	HNRNPA0
NC_019843.3	NC_019843.3	23761	encode_HNRNPA0_2	4	23765	GCF_000901155.1	Coronaviridae	IV	Middle East respiratory syndrome-related coronavirus isolate HCoV-EMC/2012	-	HNRNPA0
NC_019843.3	NC_019843.3	23794	encode_HNRNPA0_2	4	23798	GCF_000901155.1	Coronaviridae	IV	Middle East respiratory syndrome-related coronavirus isolate HCoV-EMC/2012	-	HNRNPA0
NC_019843.3	NC_019843.3	24040	encode_HNRNPA0_2	4	24044	GCF_000901155.1	Coronaviridae	IV	Middle East respiratory syndrome-related coronavirus isolate HCoV-EMC/2012	-	HNRNPA0
NC_019843.3	NC_019843.3	24157	encode_HNRNPA0_2	4	24161	GCF_000901155.1	Coronaviridae	IV	Middle East respiratory syndrome-related coronavirus isolate HCoV-EMC/2012	-	HNRNPA0
NC_019843.3	NC_019843.3	24184	encode_HNRNPA0_2	4	24188	GCF_000901155.1	Coronaviridae	IV	Middle East respiratory syndrome-related coronavirus isolate HCoV-EMC/2012	-	HNRNPA0
NC_019843.3	NC_019843.3	24283	encode_HNRNPA0_2	4	24287	GCF_000901155.1	Coronaviridae	IV	Middle East respiratory syndrome-related coronavirus isolate HCoV-EMC/2012	-	HNRNPA0
NC_019843.3	NC_019843.3	25337	encode_HNRNPA0_2	4	25341	GCF_000901155.1	Coronaviridae	IV	Middle East respiratory syndrome-related coronavirus isolate HCoV-EMC/2012	-	HNRNPA0
NC_019843.3	NC_019843.3	25594	encode_HNRNPA0_2	4	25598	GCF_000901155.1	Coronaviridae	IV	Middle East respiratory syndrome-related coronavirus isolate HCoV-EMC/2012	-	HNRNPA0
NC_019843.3	NC_019843.3	25675	encode_HNRNPA0_2	4	25679	GCF_000901155.1	Coronaviridae	IV	Middle East respiratory syndrome-related coronavirus isolate HCoV-EMC/2012	-	HNRNPA0
NC_019843.3	NC_019843.3	25792	encode_HNRNPA0_2	4	25796	GCF_000901155.1	Coronaviridae	IV	Middle East respiratory syndrome-related coronavirus isolate HCoV-EMC/2012	-	HNRNPA0
NC_019843.3	NC_019843.3	25825	encode_HNRNPA0_2	4	25829	GCF_000901155.1	Coronaviridae	IV	Middle East respiratory syndrome-related coronavirus isolate HCoV-EMC/2012	-	HNRNPA0
NC_019843.3	NC_019843.3	25873	encode_HNRNPA0_2	4	25877	GCF_000901155.1	Coronaviridae	IV	Middle East respiratory syndrome-related coronavirus isolate HCoV-EMC/2012	-	HNRNPA0
NC_019843.3	NC_019843.3	25906	encode_HNRNPA0_2	4	25910	GCF_000901155.1	Coronaviridae	IV	Middle East respiratory syndrome-related coronavirus isolate HCoV-EMC/2012	-	HNRNPA0
NC_019843.3	NC_019843.3	25912	encode_HNRNPA0_2	4	25916	GCF_000901155.1	Coronaviridae	IV	Middle East respiratory syndrome-related coronavirus isolate HCoV-EMC/2012	-	HNRNPA0
NC_019843.3	NC_019843.3	25957	encode_HNRNPA0_2	4	25961	GCF_000901155.1	Coronaviridae	IV	Middle East respiratory syndrome-related coronavirus isolate HCoV-EMC/2012	-	HNRNPA0
NC_019843.3	NC_019843.3	26077	encode_HNRNPA0_2	4	26081	GCF_000901155.1	Coronaviridae	IV	Middle East respiratory syndrome-related coronavirus isolate HCoV-EMC/2012	-	HNRNPA0
NC_019843.3	NC_019843.3	26212	encode_HNRNPA0_2	4	26216	GCF_000901155.1	Coronaviridae	IV	Middle East respiratory syndrome-related coronavirus isolate HCoV-EMC/2012	-	HNRNPA0
NC_019843.3	NC_019843.3	26251	encode_HNRNPA0_2	4	26255	GCF_000901155.1	Coronaviridae	IV	Middle East respiratory syndrome-related coronavirus isolate HCoV-EMC/2012	-	HNRNPA0
NC_019843.3	NC_019843.3	26305	encode_HNRNPA0_2	4	26309	GCF_000901155.1	Coronaviridae	IV	Middle East respiratory syndrome-related coronavirus isolate HCoV-EMC/2012	-	HNRNPA0
NC_019843.3	NC_019843.3	26401	encode_HNRNPA0_2	4	26405	GCF_000901155.1	Coronaviridae	IV	Middle East respiratory syndrome-related coronavirus isolate HCoV-EMC/2012	-	HNRNPA0
NC_019843.3	NC_019843.3	26542	encode_HNRNPA0_2	4	26546	GCF_000901155.1	Coronaviridae	IV	Middle East respiratory syndrome-related coronavirus isolate HCoV-EMC/2012	-	HNRNPA0
NC_019843.3	NC_019843.3	27322	encode_HNRNPA0_2	4	27326	GCF_000901155.1	Coronaviridae	IV	Middle East respiratory syndrome-related coronavirus isolate HCoV-EMC/2012	-	HNRNPA0
NC_019843.3	NC_019843.3	27430	encode_HNRNPA0_2	4	27434	GCF_000901155.1	Coronaviridae	IV	Middle East respiratory syndrome-related coronavirus isolate HCoV-EMC/2012	-	HNRNPA0
NC_019843.3	NC_019843.3	27583	encode_HNRNPA0_2	4	27587	GCF_000901155.1	Coronaviridae	IV	Middle East respiratory syndrome-related coronavirus isolate HCoV-EMC/2012	-	HNRNPA0
NC_019843.3	NC_019843.3	27589	encode_HNRNPA0_2	4	27593	GCF_000901155.1	Coronaviridae	IV	Middle East respiratory syndrome-related coronavirus isolate HCoV-EMC/2012	-	HNRNPA0
NC_019843.3	NC_019843.3	27626	encode_HNRNPA0_2	4	27630	GCF_000901155.1	Coronaviridae	IV	Middle East respiratory syndrome-related coronavirus isolate HCoV-EMC/2012	-	HNRNPA0
NC_019843.3	NC_019843.3	27664	encode_HNRNPA0_2	4	27668	GCF_000901155.1	Coronaviridae	IV	Middle East respiratory syndrome-related coronavirus isolate HCoV-EMC/2012	-	HNRNPA0
NC_019843.3	NC_019843.3	28324	encode_HNRNPA0_2	4	28328	GCF_000901155.1	Coronaviridae	IV	Middle East respiratory syndrome-related coronavirus isolate HCoV-EMC/2012	-	HNRNPA0
NC_019843.3	NC_019843.3	28420	encode_HNRNPA0_2	4	28424	GCF_000901155.1	Coronaviridae	IV	Middle East respiratory syndrome-related coronavirus isolate HCoV-EMC/2012	-	HNRNPA0
NC_019843.3	NC_019843.3	28498	encode_HNRNPA0_2	4	28502	GCF_000901155.1	Coronaviridae	IV	Middle East respiratory syndrome-related coronavirus isolate HCoV-EMC/2012	-	HNRNPA0
NC_019843.3	NC_019843.3	28582	encode_HNRNPA0_2	4	28586	GCF_000901155.1	Coronaviridae	IV	Middle East respiratory syndrome-related coronavirus isolate HCoV-EMC/2012	-	HNRNPA0
NC_019843.3	NC_019843.3	28651	encode_HNRNPA0_2	4	28655	GCF_000901155.1	Coronaviridae	IV	Middle East respiratory syndrome-related coronavirus isolate HCoV-EMC/2012	-	HNRNPA0
NC_019843.3	NC_019843.3	28672	encode_HNRNPA0_2	4	28676	GCF_000901155.1	Coronaviridae	IV	Middle East respiratory syndrome-related coronavirus isolate HCoV-EMC/2012	-	HNRNPA0
NC_019843.3	NC_019843.3	28744	encode_HNRNPA0_2	4	28748	GCF_000901155.1	Coronaviridae	IV	Middle East respiratory syndrome-related coronavirus isolate HCoV-EMC/2012	-	HNRNPA0
NC_019843.3	NC_019843.3	29050	encode_HNRNPA0_2	4	29054	GCF_000901155.1	Coronaviridae	IV	Middle East respiratory syndrome-related coronavirus isolate HCoV-EMC/2012	-	HNRNPA0
NC_019843.3	NC_019843.3	29305	encode_HNRNPA0_2	4	29309	GCF_000901155.1	Coronaviridae	IV	Middle East respiratory syndrome-related coronavirus isolate HCoV-EMC/2012	-	HNRNPA0
NC_019843.3	NC_019843.3	29747	encode_HNRNPA0_2	4	29751	GCF_000901155.1	Coronaviridae	IV	Middle East respiratory syndrome-related coronavirus isolate HCoV-EMC/2012	-	HNRNPA0
NC_019843.3	NC_019843.3	29935	encode_HNRNPA0_2	4	29939	GCF_000901155.1	Coronaviridae	IV	Middle East respiratory syndrome-related coronavirus isolate HCoV-EMC/2012	-	HNRNPA0
NC_038294.1	NC_038294.1	87	encode_HNRNPA0_2	4	91	GCF_002816195.1	Coronaviridae	IV	Betacoronavirus England 1	+	HNRNPA0
NC_038294.1	NC_038294.1	201	encode_HNRNPA0_2	4	205	GCF_002816195.1	Coronaviridae	IV	Betacoronavirus England 1	+	HNRNPA0
NC_038294.1	NC_038294.1	905	encode_HNRNPA0_2	4	909	GCF_002816195.1	Coronaviridae	IV	Betacoronavirus England 1	+	HNRNPA0
NC_038294.1	NC_038294.1	1493	encode_HNRNPA0_2	4	1497	GCF_002816195.1	Coronaviridae	IV	Betacoronavirus England 1	+	HNRNPA0
NC_038294.1	NC_038294.1	1852	encode_HNRNPA0_2	4	1856	GCF_002816195.1	Coronaviridae	IV	Betacoronavirus England 1	+	HNRNPA0
NC_038294.1	NC_038294.1	1969	encode_HNRNPA0_2	4	1973	GCF_002816195.1	Coronaviridae	IV	Betacoronavirus England 1	+	HNRNPA0
NC_038294.1	NC_038294.1	2105	encode_HNRNPA0_2	4	2109	GCF_002816195.1	Coronaviridae	IV	Betacoronavirus England 1	+	HNRNPA0
NC_038294.1	NC_038294.1	2158	encode_HNRNPA0_2	4	2162	GCF_002816195.1	Coronaviridae	IV	Betacoronavirus England 1	+	HNRNPA0
NC_038294.1	NC_038294.1	2228	encode_HNRNPA0_2	4	2232	GCF_002816195.1	Coronaviridae	IV	Betacoronavirus England 1	+	HNRNPA0
NC_038294.1	NC_038294.1	2284	encode_HNRNPA0_2	4	2288	GCF_002816195.1	Coronaviridae	IV	Betacoronavirus England 1	+	HNRNPA0
NC_038294.1	NC_038294.1	2392	encode_HNRNPA0_2	4	2396	GCF_002816195.1	Coronaviridae	IV	Betacoronavirus England 1	+	HNRNPA0
NC_038294.1	NC_038294.1	2590	encode_HNRNPA0_2	4	2594	GCF_002816195.1	Coronaviridae	IV	Betacoronavirus England 1	+	HNRNPA0
NC_038294.1	NC_038294.1	2627	encode_HNRNPA0_2	4	2631	GCF_002816195.1	Coronaviridae	IV	Betacoronavirus England 1	+	HNRNPA0
NC_038294.1	NC_038294.1	2729	encode_HNRNPA0_2	4	2733	GCF_002816195.1	Coronaviridae	IV	Betacoronavirus England 1	+	HNRNPA0
NC_038294.1	NC_038294.1	2819	encode_HNRNPA0_2	4	2823	GCF_002816195.1	Coronaviridae	IV	Betacoronavirus England 1	+	HNRNPA0
NC_038294.1	NC_038294.1	2929	encode_HNRNPA0_2	4	2933	GCF_002816195.1	Coronaviridae	IV	Betacoronavirus England 1	+	HNRNPA0
NC_038294.1	NC_038294.1	2957	encode_HNRNPA0_2	4	2961	GCF_002816195.1	Coronaviridae	IV	Betacoronavirus England 1	+	HNRNPA0
NC_038294.1	NC_038294.1	3076	encode_HNRNPA0_2	4	3080	GCF_002816195.1	Coronaviridae	IV	Betacoronavirus England 1	+	HNRNPA0
NC_038294.1	NC_038294.1	3208	encode_HNRNPA0_2	4	3212	GCF_002816195.1	Coronaviridae	IV	Betacoronavirus England 1	+	HNRNPA0
NC_038294.1	NC_038294.1	3655	encode_HNRNPA0_2	4	3659	GCF_002816195.1	Coronaviridae	IV	Betacoronavirus England 1	+	HNRNPA0
NC_038294.1	NC_038294.1	3700	encode_HNRNPA0_2	4	3704	GCF_002816195.1	Coronaviridae	IV	Betacoronavirus England 1	+	HNRNPA0
NC_038294.1	NC_038294.1	3923	encode_HNRNPA0_2	4	3927	GCF_002816195.1	Coronaviridae	IV	Betacoronavirus England 1	+	HNRNPA0
NC_038294.1	NC_038294.1	4028	encode_HNRNPA0_2	4	4032	GCF_002816195.1	Coronaviridae	IV	Betacoronavirus England 1	+	HNRNPA0
NC_038294.1	NC_038294.1	4051	encode_HNRNPA0_2	4	4055	GCF_002816195.1	Coronaviridae	IV	Betacoronavirus England 1	+	HNRNPA0
NC_038294.1	NC_038294.1	4217	encode_HNRNPA0_2	4	4221	GCF_002816195.1	Coronaviridae	IV	Betacoronavirus England 1	+	HNRNPA0
NC_038294.1	NC_038294.1	4300	encode_HNRNPA0_2	4	4304	GCF_002816195.1	Coronaviridae	IV	Betacoronavirus England 1	+	HNRNPA0
NC_038294.1	NC_038294.1	4375	encode_HNRNPA0_2	4	4379	GCF_002816195.1	Coronaviridae	IV	Betacoronavirus England 1	+	HNRNPA0
NC_038294.1	NC_038294.1	4546	encode_HNRNPA0_2	4	4550	GCF_002816195.1	Coronaviridae	IV	Betacoronavirus England 1	+	HNRNPA0
NC_038294.1	NC_038294.1	4738	encode_HNRNPA0_2	4	4742	GCF_002816195.1	Coronaviridae	IV	Betacoronavirus England 1	+	HNRNPA0
NC_038294.1	NC_038294.1	4763	encode_HNRNPA0_2	4	4767	GCF_002816195.1	Coronaviridae	IV	Betacoronavirus England 1	+	HNRNPA0
NC_038294.1	NC_038294.1	5609	encode_HNRNPA0_2	4	5613	GCF_002816195.1	Coronaviridae	IV	Betacoronavirus England 1	+	HNRNPA0
NC_038294.1	NC_038294.1	5812	encode_HNRNPA0_2	4	5816	GCF_002816195.1	Coronaviridae	IV	Betacoronavirus England 1	+	HNRNPA0
NC_038294.1	NC_038294.1	5879	encode_HNRNPA0_2	4	5883	GCF_002816195.1	Coronaviridae	IV	Betacoronavirus England 1	+	HNRNPA0
NC_038294.1	NC_038294.1	5902	encode_HNRNPA0_2	4	5906	GCF_002816195.1	Coronaviridae	IV	Betacoronavirus England 1	+	HNRNPA0
NC_038294.1	NC_038294.1	6401	encode_HNRNPA0_2	4	6405	GCF_002816195.1	Coronaviridae	IV	Betacoronavirus England 1	+	HNRNPA0
NC_038294.1	NC_038294.1	6482	encode_HNRNPA0_2	4	6486	GCF_002816195.1	Coronaviridae	IV	Betacoronavirus England 1	+	HNRNPA0
NC_038294.1	NC_038294.1	6608	encode_HNRNPA0_2	4	6612	GCF_002816195.1	Coronaviridae	IV	Betacoronavirus England 1	+	HNRNPA0
NC_038294.1	NC_038294.1	6650	encode_HNRNPA0_2	4	6654	GCF_002816195.1	Coronaviridae	IV	Betacoronavirus England 1	+	HNRNPA0
NC_038294.1	NC_038294.1	6935	encode_HNRNPA0_2	4	6939	GCF_002816195.1	Coronaviridae	IV	Betacoronavirus England 1	+	HNRNPA0
NC_038294.1	NC_038294.1	7055	encode_HNRNPA0_2	4	7059	GCF_002816195.1	Coronaviridae	IV	Betacoronavirus England 1	+	HNRNPA0
NC_038294.1	NC_038294.1	7109	encode_HNRNPA0_2	4	7113	GCF_002816195.1	Coronaviridae	IV	Betacoronavirus England 1	+	HNRNPA0
NC_038294.1	NC_038294.1	7342	encode_HNRNPA0_2	4	7346	GCF_002816195.1	Coronaviridae	IV	Betacoronavirus England 1	+	HNRNPA0
NC_038294.1	NC_038294.1	7852	encode_HNRNPA0_2	4	7856	GCF_002816195.1	Coronaviridae	IV	Betacoronavirus England 1	+	HNRNPA0
NC_038294.1	NC_038294.1	8260	encode_HNRNPA0_2	4	8264	GCF_002816195.1	Coronaviridae	IV	Betacoronavirus England 1	+	HNRNPA0
NC_038294.1	NC_038294.1	8410	encode_HNRNPA0_2	4	8414	GCF_002816195.1	Coronaviridae	IV	Betacoronavirus England 1	+	HNRNPA0
NC_038294.1	NC_038294.1	8465	encode_HNRNPA0_2	4	8469	GCF_002816195.1	Coronaviridae	IV	Betacoronavirus England 1	+	HNRNPA0
NC_038294.1	NC_038294.1	8675	encode_HNRNPA0_2	4	8679	GCF_002816195.1	Coronaviridae	IV	Betacoronavirus England 1	+	HNRNPA0
NC_038294.1	NC_038294.1	8990	encode_HNRNPA0_2	4	8994	GCF_002816195.1	Coronaviridae	IV	Betacoronavirus England 1	+	HNRNPA0
NC_038294.1	NC_038294.1	9146	encode_HNRNPA0_2	4	9150	GCF_002816195.1	Coronaviridae	IV	Betacoronavirus England 1	+	HNRNPA0
NC_038294.1	NC_038294.1	9316	encode_HNRNPA0_2	4	9320	GCF_002816195.1	Coronaviridae	IV	Betacoronavirus England 1	+	HNRNPA0
NC_038294.1	NC_038294.1	9677	encode_HNRNPA0_2	4	9681	GCF_002816195.1	Coronaviridae	IV	Betacoronavirus England 1	+	HNRNPA0
NC_038294.1	NC_038294.1	9697	encode_HNRNPA0_2	4	9701	GCF_002816195.1	Coronaviridae	IV	Betacoronavirus England 1	+	HNRNPA0
NC_038294.1	NC_038294.1	9707	encode_HNRNPA0_2	4	9711	GCF_002816195.1	Coronaviridae	IV	Betacoronavirus England 1	+	HNRNPA0
NC_038294.1	NC_038294.1	9812	encode_HNRNPA0_2	4	9816	GCF_002816195.1	Coronaviridae	IV	Betacoronavirus England 1	+	HNRNPA0
NC_038294.1	NC_038294.1	10361	encode_HNRNPA0_2	4	10365	GCF_002816195.1	Coronaviridae	IV	Betacoronavirus England 1	+	HNRNPA0
NC_038294.1	NC_038294.1	10369	encode_HNRNPA0_2	4	10373	GCF_002816195.1	Coronaviridae	IV	Betacoronavirus England 1	+	HNRNPA0
NC_038294.1	NC_038294.1	10777	encode_HNRNPA0_2	4	10781	GCF_002816195.1	Coronaviridae	IV	Betacoronavirus England 1	+	HNRNPA0
NC_038294.1	NC_038294.1	11294	encode_HNRNPA0_2	4	11298	GCF_002816195.1	Coronaviridae	IV	Betacoronavirus England 1	+	HNRNPA0
NC_038294.1	NC_038294.1	11311	encode_HNRNPA0_2	4	11315	GCF_002816195.1	Coronaviridae	IV	Betacoronavirus England 1	+	HNRNPA0
NC_038294.1	NC_038294.1	11362	encode_HNRNPA0_2	4	11366	GCF_002816195.1	Coronaviridae	IV	Betacoronavirus England 1	+	HNRNPA0
NC_038294.1	NC_038294.1	11590	encode_HNRNPA0_2	4	11594	GCF_002816195.1	Coronaviridae	IV	Betacoronavirus England 1	+	HNRNPA0
NC_038294.1	NC_038294.1	11645	encode_HNRNPA0_2	4	11649	GCF_002816195.1	Coronaviridae	IV	Betacoronavirus England 1	+	HNRNPA0
NC_038294.1	NC_038294.1	11875	encode_HNRNPA0_2	4	11879	GCF_002816195.1	Coronaviridae	IV	Betacoronavirus England 1	+	HNRNPA0
NC_038294.1	NC_038294.1	12022	encode_HNRNPA0_2	4	12026	GCF_002816195.1	Coronaviridae	IV	Betacoronavirus England 1	+	HNRNPA0
NC_038294.1	NC_038294.1	12085	encode_HNRNPA0_2	4	12089	GCF_002816195.1	Coronaviridae	IV	Betacoronavirus England 1	+	HNRNPA0
NC_038294.1	NC_038294.1	12238	encode_HNRNPA0_2	4	12242	GCF_002816195.1	Coronaviridae	IV	Betacoronavirus England 1	+	HNRNPA0
NC_038294.1	NC_038294.1	12413	encode_HNRNPA0_2	4	12417	GCF_002816195.1	Coronaviridae	IV	Betacoronavirus England 1	+	HNRNPA0
NC_038294.1	NC_038294.1	12616	encode_HNRNPA0_2	4	12620	GCF_002816195.1	Coronaviridae	IV	Betacoronavirus England 1	+	HNRNPA0
NC_038294.1	NC_038294.1	12739	encode_HNRNPA0_2	4	12743	GCF_002816195.1	Coronaviridae	IV	Betacoronavirus England 1	+	HNRNPA0
NC_038294.1	NC_038294.1	12842	encode_HNRNPA0_2	4	12846	GCF_002816195.1	Coronaviridae	IV	Betacoronavirus England 1	+	HNRNPA0
NC_038294.1	NC_038294.1	12955	encode_HNRNPA0_2	4	12959	GCF_002816195.1	Coronaviridae	IV	Betacoronavirus England 1	+	HNRNPA0
NC_038294.1	NC_038294.1	12977	encode_HNRNPA0_2	4	12981	GCF_002816195.1	Coronaviridae	IV	Betacoronavirus England 1	+	HNRNPA0
NC_038294.1	NC_038294.1	13385	encode_HNRNPA0_2	4	13389	GCF_002816195.1	Coronaviridae	IV	Betacoronavirus England 1	+	HNRNPA0
NC_038294.1	NC_038294.1	13501	encode_HNRNPA0_2	4	13505	GCF_002816195.1	Coronaviridae	IV	Betacoronavirus England 1	+	HNRNPA0
NC_038294.1	NC_038294.1	13587	encode_HNRNPA0_2	4	13591	GCF_002816195.1	Coronaviridae	IV	Betacoronavirus England 1	+	HNRNPA0
NC_038294.1	NC_038294.1	13608	encode_HNRNPA0_2	4	13612	GCF_002816195.1	Coronaviridae	IV	Betacoronavirus England 1	+	HNRNPA0
NC_038294.1	NC_038294.1	13845	encode_HNRNPA0_2	4	13849	GCF_002816195.1	Coronaviridae	IV	Betacoronavirus England 1	+	HNRNPA0
NC_038294.1	NC_038294.1	14010	encode_HNRNPA0_2	4	14014	GCF_002816195.1	Coronaviridae	IV	Betacoronavirus England 1	+	HNRNPA0
NC_038294.1	NC_038294.1	14460	encode_HNRNPA0_2	4	14464	GCF_002816195.1	Coronaviridae	IV	Betacoronavirus England 1	+	HNRNPA0
NC_038294.1	NC_038294.1	14466	encode_HNRNPA0_2	4	14470	GCF_002816195.1	Coronaviridae	IV	Betacoronavirus England 1	+	HNRNPA0
NC_038294.1	NC_038294.1	14485	encode_HNRNPA0_2	4	14489	GCF_002816195.1	Coronaviridae	IV	Betacoronavirus England 1	+	HNRNPA0
NC_038294.1	NC_038294.1	14596	encode_HNRNPA0_2	4	14600	GCF_002816195.1	Coronaviridae	IV	Betacoronavirus England 1	+	HNRNPA0
NC_038294.1	NC_038294.1	14901	encode_HNRNPA0_2	4	14905	GCF_002816195.1	Coronaviridae	IV	Betacoronavirus England 1	+	HNRNPA0
NC_038294.1	NC_038294.1	15052	encode_HNRNPA0_2	4	15056	GCF_002816195.1	Coronaviridae	IV	Betacoronavirus England 1	+	HNRNPA0
NC_038294.1	NC_038294.1	15097	encode_HNRNPA0_2	4	15101	GCF_002816195.1	Coronaviridae	IV	Betacoronavirus England 1	+	HNRNPA0
NC_038294.1	NC_038294.1	15321	encode_HNRNPA0_2	4	15325	GCF_002816195.1	Coronaviridae	IV	Betacoronavirus England 1	+	HNRNPA0
NC_038294.1	NC_038294.1	16398	encode_HNRNPA0_2	4	16402	GCF_002816195.1	Coronaviridae	IV	Betacoronavirus England 1	+	HNRNPA0
NC_038294.1	NC_038294.1	17088	encode_HNRNPA0_2	4	17092	GCF_002816195.1	Coronaviridae	IV	Betacoronavirus England 1	+	HNRNPA0
NC_038294.1	NC_038294.1	17275	encode_HNRNPA0_2	4	17279	GCF_002816195.1	Coronaviridae	IV	Betacoronavirus England 1	+	HNRNPA0
NC_038294.1	NC_038294.1	17332	encode_HNRNPA0_2	4	17336	GCF_002816195.1	Coronaviridae	IV	Betacoronavirus England 1	+	HNRNPA0
NC_038294.1	NC_038294.1	17499	encode_HNRNPA0_2	4	17503	GCF_002816195.1	Coronaviridae	IV	Betacoronavirus England 1	+	HNRNPA0
NC_038294.1	NC_038294.1	17589	encode_HNRNPA0_2	4	17593	GCF_002816195.1	Coronaviridae	IV	Betacoronavirus England 1	+	HNRNPA0
NC_038294.1	NC_038294.1	17958	encode_HNRNPA0_2	4	17962	GCF_002816195.1	Coronaviridae	IV	Betacoronavirus England 1	+	HNRNPA0
NC_038294.1	NC_038294.1	18079	encode_HNRNPA0_2	4	18083	GCF_002816195.1	Coronaviridae	IV	Betacoronavirus England 1	+	HNRNPA0
NC_038294.1	NC_038294.1	18324	encode_HNRNPA0_2	4	18328	GCF_002816195.1	Coronaviridae	IV	Betacoronavirus England 1	+	HNRNPA0
NC_038294.1	NC_038294.1	18484	encode_HNRNPA0_2	4	18488	GCF_002816195.1	Coronaviridae	IV	Betacoronavirus England 1	+	HNRNPA0
NC_038294.1	NC_038294.1	18519	encode_HNRNPA0_2	4	18523	GCF_002816195.1	Coronaviridae	IV	Betacoronavirus England 1	+	HNRNPA0
NC_038294.1	NC_038294.1	18837	encode_HNRNPA0_2	4	18841	GCF_002816195.1	Coronaviridae	IV	Betacoronavirus England 1	+	HNRNPA0
NC_038294.1	NC_038294.1	19425	encode_HNRNPA0_2	4	19429	GCF_002816195.1	Coronaviridae	IV	Betacoronavirus England 1	+	HNRNPA0
NC_038294.1	NC_038294.1	20295	encode_HNRNPA0_2	4	20299	GCF_002816195.1	Coronaviridae	IV	Betacoronavirus England 1	+	HNRNPA0
NC_038294.1	NC_038294.1	20775	encode_HNRNPA0_2	4	20779	GCF_002816195.1	Coronaviridae	IV	Betacoronavirus England 1	+	HNRNPA0
NC_038294.1	NC_038294.1	21219	encode_HNRNPA0_2	4	21223	GCF_002816195.1	Coronaviridae	IV	Betacoronavirus England 1	+	HNRNPA0
NC_038294.1	NC_038294.1	21848	encode_HNRNPA0_2	4	21852	GCF_002816195.1	Coronaviridae	IV	Betacoronavirus England 1	+	HNRNPA0
NC_038294.1	NC_038294.1	21992	encode_HNRNPA0_2	4	21996	GCF_002816195.1	Coronaviridae	IV	Betacoronavirus England 1	+	HNRNPA0
NC_038294.1	NC_038294.1	22204	encode_HNRNPA0_2	4	22208	GCF_002816195.1	Coronaviridae	IV	Betacoronavirus England 1	+	HNRNPA0
NC_038294.1	NC_038294.1	22802	encode_HNRNPA0_2	4	22806	GCF_002816195.1	Coronaviridae	IV	Betacoronavirus England 1	+	HNRNPA0
NC_038294.1	NC_038294.1	22826	encode_HNRNPA0_2	4	22830	GCF_002816195.1	Coronaviridae	IV	Betacoronavirus England 1	+	HNRNPA0
NC_038294.1	NC_038294.1	22894	encode_HNRNPA0_2	4	22898	GCF_002816195.1	Coronaviridae	IV	Betacoronavirus England 1	+	HNRNPA0
NC_038294.1	NC_038294.1	23002	encode_HNRNPA0_2	4	23006	GCF_002816195.1	Coronaviridae	IV	Betacoronavirus England 1	+	HNRNPA0
NC_038294.1	NC_038294.1	23251	encode_HNRNPA0_2	4	23255	GCF_002816195.1	Coronaviridae	IV	Betacoronavirus England 1	+	HNRNPA0
NC_038294.1	NC_038294.1	23365	encode_HNRNPA0_2	4	23369	GCF_002816195.1	Coronaviridae	IV	Betacoronavirus England 1	+	HNRNPA0
NC_038294.1	NC_038294.1	23417	encode_HNRNPA0_2	4	23421	GCF_002816195.1	Coronaviridae	IV	Betacoronavirus England 1	+	HNRNPA0
NC_038294.1	NC_038294.1	24559	encode_HNRNPA0_2	4	24563	GCF_002816195.1	Coronaviridae	IV	Betacoronavirus England 1	+	HNRNPA0
NC_038294.1	NC_038294.1	25178	encode_HNRNPA0_2	4	25182	GCF_002816195.1	Coronaviridae	IV	Betacoronavirus England 1	+	HNRNPA0
NC_038294.1	NC_038294.1	25381	encode_HNRNPA0_2	4	25385	GCF_002816195.1	Coronaviridae	IV	Betacoronavirus England 1	+	HNRNPA0
NC_038294.1	NC_038294.1	25560	encode_HNRNPA0_2	4	25564	GCF_002816195.1	Coronaviridae	IV	Betacoronavirus England 1	+	HNRNPA0
NC_038294.1	NC_038294.1	25648	encode_HNRNPA0_2	4	25652	GCF_002816195.1	Coronaviridae	IV	Betacoronavirus England 1	+	HNRNPA0
NC_038294.1	NC_038294.1	25952	encode_HNRNPA0_2	4	25956	GCF_002816195.1	Coronaviridae	IV	Betacoronavirus England 1	+	HNRNPA0
NC_038294.1	NC_038294.1	26230	encode_HNRNPA0_2	4	26234	GCF_002816195.1	Coronaviridae	IV	Betacoronavirus England 1	+	HNRNPA0
NC_038294.1	NC_038294.1	26409	encode_HNRNPA0_2	4	26413	GCF_002816195.1	Coronaviridae	IV	Betacoronavirus England 1	+	HNRNPA0
NC_038294.1	NC_038294.1	26704	encode_HNRNPA0_2	4	26708	GCF_002816195.1	Coronaviridae	IV	Betacoronavirus England 1	+	HNRNPA0
NC_038294.1	NC_038294.1	26964	encode_HNRNPA0_2	4	26968	GCF_002816195.1	Coronaviridae	IV	Betacoronavirus England 1	+	HNRNPA0
NC_038294.1	NC_038294.1	27078	encode_HNRNPA0_2	4	27082	GCF_002816195.1	Coronaviridae	IV	Betacoronavirus England 1	+	HNRNPA0
NC_038294.1	NC_038294.1	27138	encode_HNRNPA0_2	4	27142	GCF_002816195.1	Coronaviridae	IV	Betacoronavirus England 1	+	HNRNPA0
NC_038294.1	NC_038294.1	27241	encode_HNRNPA0_2	4	27245	GCF_002816195.1	Coronaviridae	IV	Betacoronavirus England 1	+	HNRNPA0
NC_038294.1	NC_038294.1	27298	encode_HNRNPA0_2	4	27302	GCF_002816195.1	Coronaviridae	IV	Betacoronavirus England 1	+	HNRNPA0
NC_038294.1	NC_038294.1	27376	encode_HNRNPA0_2	4	27380	GCF_002816195.1	Coronaviridae	IV	Betacoronavirus England 1	+	HNRNPA0
NC_038294.1	NC_038294.1	27385	encode_HNRNPA0_2	4	27389	GCF_002816195.1	Coronaviridae	IV	Betacoronavirus England 1	+	HNRNPA0
NC_038294.1	NC_038294.1	27394	encode_HNRNPA0_2	4	27398	GCF_002816195.1	Coronaviridae	IV	Betacoronavirus England 1	+	HNRNPA0
NC_038294.1	NC_038294.1	27555	encode_HNRNPA0_2	4	27559	GCF_002816195.1	Coronaviridae	IV	Betacoronavirus England 1	+	HNRNPA0
NC_038294.1	NC_038294.1	27738	encode_HNRNPA0_2	4	27742	GCF_002816195.1	Coronaviridae	IV	Betacoronavirus England 1	+	HNRNPA0
NC_038294.1	NC_038294.1	28047	encode_HNRNPA0_2	4	28051	GCF_002816195.1	Coronaviridae	IV	Betacoronavirus England 1	+	HNRNPA0
NC_038294.1	NC_038294.1	28507	encode_HNRNPA0_2	4	28511	GCF_002816195.1	Coronaviridae	IV	Betacoronavirus England 1	+	HNRNPA0
NC_038294.1	NC_038294.1	28516	encode_HNRNPA0_2	4	28520	GCF_002816195.1	Coronaviridae	IV	Betacoronavirus England 1	+	HNRNPA0
NC_038294.1	NC_038294.1	29796	encode_HNRNPA0_2	4	29800	GCF_002816195.1	Coronaviridae	IV	Betacoronavirus England 1	+	HNRNPA0
NC_038294.1	NC_038294.1	30072	encode_HNRNPA0_2	4	30076	GCF_002816195.1	Coronaviridae	IV	Betacoronavirus England 1	+	HNRNPA0
NC_038294.1	NC_038294.1	30077	encode_HNRNPA0_2	4	30081	GCF_002816195.1	Coronaviridae	IV	Betacoronavirus England 1	+	HNRNPA0
NC_038294.1	NC_038294.1	30086	encode_HNRNPA0_2	4	30090	GCF_002816195.1	Coronaviridae	IV	Betacoronavirus England 1	+	HNRNPA0
NC_038294.1	NC_038294.1	25	encode_HNRNPA0_2	4	29	GCF_002816195.1	Coronaviridae	IV	Betacoronavirus England 1	-	HNRNPA0
NC_038294.1	NC_038294.1	396	encode_HNRNPA0_2	4	400	GCF_002816195.1	Coronaviridae	IV	Betacoronavirus England 1	-	HNRNPA0
NC_038294.1	NC_038294.1	459	encode_HNRNPA0_2	4	463	GCF_002816195.1	Coronaviridae	IV	Betacoronavirus England 1	-	HNRNPA0
NC_038294.1	NC_038294.1	807	encode_HNRNPA0_2	4	811	GCF_002816195.1	Coronaviridae	IV	Betacoronavirus England 1	-	HNRNPA0
NC_038294.1	NC_038294.1	828	encode_HNRNPA0_2	4	832	GCF_002816195.1	Coronaviridae	IV	Betacoronavirus England 1	-	HNRNPA0
NC_038294.1	NC_038294.1	1074	encode_HNRNPA0_2	4	1078	GCF_002816195.1	Coronaviridae	IV	Betacoronavirus England 1	-	HNRNPA0
NC_038294.1	NC_038294.1	1083	encode_HNRNPA0_2	4	1087	GCF_002816195.1	Coronaviridae	IV	Betacoronavirus England 1	-	HNRNPA0
NC_038294.1	NC_038294.1	1125	encode_HNRNPA0_2	4	1129	GCF_002816195.1	Coronaviridae	IV	Betacoronavirus England 1	-	HNRNPA0
NC_038294.1	NC_038294.1	1694	encode_HNRNPA0_2	4	1698	GCF_002816195.1	Coronaviridae	IV	Betacoronavirus England 1	-	HNRNPA0
NC_038294.1	NC_038294.1	1766	encode_HNRNPA0_2	4	1770	GCF_002816195.1	Coronaviridae	IV	Betacoronavirus England 1	-	HNRNPA0
NC_038294.1	NC_038294.1	1913	encode_HNRNPA0_2	4	1917	GCF_002816195.1	Coronaviridae	IV	Betacoronavirus England 1	-	HNRNPA0
NC_038294.1	NC_038294.1	2252	encode_HNRNPA0_2	4	2256	GCF_002816195.1	Coronaviridae	IV	Betacoronavirus England 1	-	HNRNPA0
NC_038294.1	NC_038294.1	2560	encode_HNRNPA0_2	4	2564	GCF_002816195.1	Coronaviridae	IV	Betacoronavirus England 1	-	HNRNPA0
NC_038294.1	NC_038294.1	3460	encode_HNRNPA0_2	4	3464	GCF_002816195.1	Coronaviridae	IV	Betacoronavirus England 1	-	HNRNPA0
NC_038294.1	NC_038294.1	3583	encode_HNRNPA0_2	4	3587	GCF_002816195.1	Coronaviridae	IV	Betacoronavirus England 1	-	HNRNPA0
NC_038294.1	NC_038294.1	3719	encode_HNRNPA0_2	4	3723	GCF_002816195.1	Coronaviridae	IV	Betacoronavirus England 1	-	HNRNPA0
NC_038294.1	NC_038294.1	3931	encode_HNRNPA0_2	4	3935	GCF_002816195.1	Coronaviridae	IV	Betacoronavirus England 1	-	HNRNPA0
NC_038294.1	NC_038294.1	4169	encode_HNRNPA0_2	4	4173	GCF_002816195.1	Coronaviridae	IV	Betacoronavirus England 1	-	HNRNPA0
NC_038294.1	NC_038294.1	4181	encode_HNRNPA0_2	4	4185	GCF_002816195.1	Coronaviridae	IV	Betacoronavirus England 1	-	HNRNPA0
NC_038294.1	NC_038294.1	4595	encode_HNRNPA0_2	4	4599	GCF_002816195.1	Coronaviridae	IV	Betacoronavirus England 1	-	HNRNPA0
NC_038294.1	NC_038294.1	4900	encode_HNRNPA0_2	4	4904	GCF_002816195.1	Coronaviridae	IV	Betacoronavirus England 1	-	HNRNPA0
NC_038294.1	NC_038294.1	4914	encode_HNRNPA0_2	4	4918	GCF_002816195.1	Coronaviridae	IV	Betacoronavirus England 1	-	HNRNPA0
NC_038294.1	NC_038294.1	5007	encode_HNRNPA0_2	4	5011	GCF_002816195.1	Coronaviridae	IV	Betacoronavirus England 1	-	HNRNPA0
NC_038294.1	NC_038294.1	5049	encode_HNRNPA0_2	4	5053	GCF_002816195.1	Coronaviridae	IV	Betacoronavirus England 1	-	HNRNPA0
NC_038294.1	NC_038294.1	5130	encode_HNRNPA0_2	4	5134	GCF_002816195.1	Coronaviridae	IV	Betacoronavirus England 1	-	HNRNPA0
NC_038294.1	NC_038294.1	5169	encode_HNRNPA0_2	4	5173	GCF_002816195.1	Coronaviridae	IV	Betacoronavirus England 1	-	HNRNPA0
NC_038294.1	NC_038294.1	5178	encode_HNRNPA0_2	4	5182	GCF_002816195.1	Coronaviridae	IV	Betacoronavirus England 1	-	HNRNPA0
NC_038294.1	NC_038294.1	5262	encode_HNRNPA0_2	4	5266	GCF_002816195.1	Coronaviridae	IV	Betacoronavirus England 1	-	HNRNPA0
NC_038294.1	NC_038294.1	5358	encode_HNRNPA0_2	4	5362	GCF_002816195.1	Coronaviridae	IV	Betacoronavirus England 1	-	HNRNPA0
NC_038294.1	NC_038294.1	5422	encode_HNRNPA0_2	4	5426	GCF_002816195.1	Coronaviridae	IV	Betacoronavirus England 1	-	HNRNPA0
NC_038294.1	NC_038294.1	5532	encode_HNRNPA0_2	4	5536	GCF_002816195.1	Coronaviridae	IV	Betacoronavirus England 1	-	HNRNPA0
NC_038294.1	NC_038294.1	5610	encode_HNRNPA0_2	4	5614	GCF_002816195.1	Coronaviridae	IV	Betacoronavirus England 1	-	HNRNPA0
NC_038294.1	NC_038294.1	6303	encode_HNRNPA0_2	4	6307	GCF_002816195.1	Coronaviridae	IV	Betacoronavirus England 1	-	HNRNPA0
NC_038294.1	NC_038294.1	6654	encode_HNRNPA0_2	4	6658	GCF_002816195.1	Coronaviridae	IV	Betacoronavirus England 1	-	HNRNPA0
NC_038294.1	NC_038294.1	6882	encode_HNRNPA0_2	4	6886	GCF_002816195.1	Coronaviridae	IV	Betacoronavirus England 1	-	HNRNPA0
NC_038294.1	NC_038294.1	7095	encode_HNRNPA0_2	4	7099	GCF_002816195.1	Coronaviridae	IV	Betacoronavirus England 1	-	HNRNPA0
NC_038294.1	NC_038294.1	7179	encode_HNRNPA0_2	4	7183	GCF_002816195.1	Coronaviridae	IV	Betacoronavirus England 1	-	HNRNPA0
NC_038294.1	NC_038294.1	7233	encode_HNRNPA0_2	4	7237	GCF_002816195.1	Coronaviridae	IV	Betacoronavirus England 1	-	HNRNPA0
NC_038294.1	NC_038294.1	8316	encode_HNRNPA0_2	4	8320	GCF_002816195.1	Coronaviridae	IV	Betacoronavirus England 1	-	HNRNPA0
NC_038294.1	NC_038294.1	8346	encode_HNRNPA0_2	4	8350	GCF_002816195.1	Coronaviridae	IV	Betacoronavirus England 1	-	HNRNPA0
NC_038294.1	NC_038294.1	8460	encode_HNRNPA0_2	4	8464	GCF_002816195.1	Coronaviridae	IV	Betacoronavirus England 1	-	HNRNPA0
NC_038294.1	NC_038294.1	8502	encode_HNRNPA0_2	4	8506	GCF_002816195.1	Coronaviridae	IV	Betacoronavirus England 1	-	HNRNPA0
NC_038294.1	NC_038294.1	9100	encode_HNRNPA0_2	4	9104	GCF_002816195.1	Coronaviridae	IV	Betacoronavirus England 1	-	HNRNPA0
NC_038294.1	NC_038294.1	9373	encode_HNRNPA0_2	4	9377	GCF_002816195.1	Coronaviridae	IV	Betacoronavirus England 1	-	HNRNPA0
NC_038294.1	NC_038294.1	9424	encode_HNRNPA0_2	4	9428	GCF_002816195.1	Coronaviridae	IV	Betacoronavirus England 1	-	HNRNPA0
NC_038294.1	NC_038294.1	9697	encode_HNRNPA0_2	4	9701	GCF_002816195.1	Coronaviridae	IV	Betacoronavirus England 1	-	HNRNPA0
NC_038294.1	NC_038294.1	9740	encode_HNRNPA0_2	4	9744	GCF_002816195.1	Coronaviridae	IV	Betacoronavirus England 1	-	HNRNPA0
NC_038294.1	NC_038294.1	10360	encode_HNRNPA0_2	4	10364	GCF_002816195.1	Coronaviridae	IV	Betacoronavirus England 1	-	HNRNPA0
NC_038294.1	NC_038294.1	10384	encode_HNRNPA0_2	4	10388	GCF_002816195.1	Coronaviridae	IV	Betacoronavirus England 1	-	HNRNPA0
NC_038294.1	NC_038294.1	10715	encode_HNRNPA0_2	4	10719	GCF_002816195.1	Coronaviridae	IV	Betacoronavirus England 1	-	HNRNPA0
NC_038294.1	NC_038294.1	10942	encode_HNRNPA0_2	4	10946	GCF_002816195.1	Coronaviridae	IV	Betacoronavirus England 1	-	HNRNPA0
NC_038294.1	NC_038294.1	11104	encode_HNRNPA0_2	4	11108	GCF_002816195.1	Coronaviridae	IV	Betacoronavirus England 1	-	HNRNPA0
NC_038294.1	NC_038294.1	11296	encode_HNRNPA0_2	4	11300	GCF_002816195.1	Coronaviridae	IV	Betacoronavirus England 1	-	HNRNPA0
NC_038294.1	NC_038294.1	11344	encode_HNRNPA0_2	4	11348	GCF_002816195.1	Coronaviridae	IV	Betacoronavirus England 1	-	HNRNPA0
NC_038294.1	NC_038294.1	11899	encode_HNRNPA0_2	4	11903	GCF_002816195.1	Coronaviridae	IV	Betacoronavirus England 1	-	HNRNPA0
NC_038294.1	NC_038294.1	12124	encode_HNRNPA0_2	4	12128	GCF_002816195.1	Coronaviridae	IV	Betacoronavirus England 1	-	HNRNPA0
NC_038294.1	NC_038294.1	12238	encode_HNRNPA0_2	4	12242	GCF_002816195.1	Coronaviridae	IV	Betacoronavirus England 1	-	HNRNPA0
NC_038294.1	NC_038294.1	12568	encode_HNRNPA0_2	4	12572	GCF_002816195.1	Coronaviridae	IV	Betacoronavirus England 1	-	HNRNPA0
NC_038294.1	NC_038294.1	12724	encode_HNRNPA0_2	4	12728	GCF_002816195.1	Coronaviridae	IV	Betacoronavirus England 1	-	HNRNPA0
NC_038294.1	NC_038294.1	12763	encode_HNRNPA0_2	4	12767	GCF_002816195.1	Coronaviridae	IV	Betacoronavirus England 1	-	HNRNPA0
NC_038294.1	NC_038294.1	12919	encode_HNRNPA0_2	4	12923	GCF_002816195.1	Coronaviridae	IV	Betacoronavirus England 1	-	HNRNPA0
NC_038294.1	NC_038294.1	13468	encode_HNRNPA0_2	4	13472	GCF_002816195.1	Coronaviridae	IV	Betacoronavirus England 1	-	HNRNPA0
NC_038294.1	NC_038294.1	13648	encode_HNRNPA0_2	4	13652	GCF_002816195.1	Coronaviridae	IV	Betacoronavirus England 1	-	HNRNPA0
NC_038294.1	NC_038294.1	13720	encode_HNRNPA0_2	4	13724	GCF_002816195.1	Coronaviridae	IV	Betacoronavirus England 1	-	HNRNPA0
NC_038294.1	NC_038294.1	13960	encode_HNRNPA0_2	4	13964	GCF_002816195.1	Coronaviridae	IV	Betacoronavirus England 1	-	HNRNPA0
NC_038294.1	NC_038294.1	14308	encode_HNRNPA0_2	4	14312	GCF_002816195.1	Coronaviridae	IV	Betacoronavirus England 1	-	HNRNPA0
NC_038294.1	NC_038294.1	14383	encode_HNRNPA0_2	4	14387	GCF_002816195.1	Coronaviridae	IV	Betacoronavirus England 1	-	HNRNPA0
NC_038294.1	NC_038294.1	14569	encode_HNRNPA0_2	4	14573	GCF_002816195.1	Coronaviridae	IV	Betacoronavirus England 1	-	HNRNPA0
NC_038294.1	NC_038294.1	14593	encode_HNRNPA0_2	4	14597	GCF_002816195.1	Coronaviridae	IV	Betacoronavirus England 1	-	HNRNPA0
NC_038294.1	NC_038294.1	14711	encode_HNRNPA0_2	4	14715	GCF_002816195.1	Coronaviridae	IV	Betacoronavirus England 1	-	HNRNPA0
NC_038294.1	NC_038294.1	14818	encode_HNRNPA0_2	4	14822	GCF_002816195.1	Coronaviridae	IV	Betacoronavirus England 1	-	HNRNPA0
NC_038294.1	NC_038294.1	14839	encode_HNRNPA0_2	4	14843	GCF_002816195.1	Coronaviridae	IV	Betacoronavirus England 1	-	HNRNPA0
NC_038294.1	NC_038294.1	14998	encode_HNRNPA0_2	4	15002	GCF_002816195.1	Coronaviridae	IV	Betacoronavirus England 1	-	HNRNPA0
NC_038294.1	NC_038294.1	15049	encode_HNRNPA0_2	4	15053	GCF_002816195.1	Coronaviridae	IV	Betacoronavirus England 1	-	HNRNPA0
NC_038294.1	NC_038294.1	15068	encode_HNRNPA0_2	4	15072	GCF_002816195.1	Coronaviridae	IV	Betacoronavirus England 1	-	HNRNPA0
NC_038294.1	NC_038294.1	15424	encode_HNRNPA0_2	4	15428	GCF_002816195.1	Coronaviridae	IV	Betacoronavirus England 1	-	HNRNPA0
NC_038294.1	NC_038294.1	15544	encode_HNRNPA0_2	4	15548	GCF_002816195.1	Coronaviridae	IV	Betacoronavirus England 1	-	HNRNPA0
NC_038294.1	NC_038294.1	15733	encode_HNRNPA0_2	4	15737	GCF_002816195.1	Coronaviridae	IV	Betacoronavirus England 1	-	HNRNPA0
NC_038294.1	NC_038294.1	15766	encode_HNRNPA0_2	4	15770	GCF_002816195.1	Coronaviridae	IV	Betacoronavirus England 1	-	HNRNPA0
NC_038294.1	NC_038294.1	16543	encode_HNRNPA0_2	4	16547	GCF_002816195.1	Coronaviridae	IV	Betacoronavirus England 1	-	HNRNPA0
NC_038294.1	NC_038294.1	16576	encode_HNRNPA0_2	4	16580	GCF_002816195.1	Coronaviridae	IV	Betacoronavirus England 1	-	HNRNPA0
NC_038294.1	NC_038294.1	16698	encode_HNRNPA0_2	4	16702	GCF_002816195.1	Coronaviridae	IV	Betacoronavirus England 1	-	HNRNPA0
NC_038294.1	NC_038294.1	16980	encode_HNRNPA0_2	4	16984	GCF_002816195.1	Coronaviridae	IV	Betacoronavirus England 1	-	HNRNPA0
NC_038294.1	NC_038294.1	17094	encode_HNRNPA0_2	4	17098	GCF_002816195.1	Coronaviridae	IV	Betacoronavirus England 1	-	HNRNPA0
NC_038294.1	NC_038294.1	17112	encode_HNRNPA0_2	4	17116	GCF_002816195.1	Coronaviridae	IV	Betacoronavirus England 1	-	HNRNPA0
NC_038294.1	NC_038294.1	17388	encode_HNRNPA0_2	4	17392	GCF_002816195.1	Coronaviridae	IV	Betacoronavirus England 1	-	HNRNPA0
NC_038294.1	NC_038294.1	17721	encode_HNRNPA0_2	4	17725	GCF_002816195.1	Coronaviridae	IV	Betacoronavirus England 1	-	HNRNPA0
NC_038294.1	NC_038294.1	17910	encode_HNRNPA0_2	4	17914	GCF_002816195.1	Coronaviridae	IV	Betacoronavirus England 1	-	HNRNPA0
NC_038294.1	NC_038294.1	18225	encode_HNRNPA0_2	4	18229	GCF_002816195.1	Coronaviridae	IV	Betacoronavirus England 1	-	HNRNPA0
NC_038294.1	NC_038294.1	18294	encode_HNRNPA0_2	4	18298	GCF_002816195.1	Coronaviridae	IV	Betacoronavirus England 1	-	HNRNPA0
NC_038294.1	NC_038294.1	18391	encode_HNRNPA0_2	4	18395	GCF_002816195.1	Coronaviridae	IV	Betacoronavirus England 1	-	HNRNPA0
NC_038294.1	NC_038294.1	18399	encode_HNRNPA0_2	4	18403	GCF_002816195.1	Coronaviridae	IV	Betacoronavirus England 1	-	HNRNPA0
NC_038294.1	NC_038294.1	18756	encode_HNRNPA0_2	4	18760	GCF_002816195.1	Coronaviridae	IV	Betacoronavirus England 1	-	HNRNPA0
NC_038294.1	NC_038294.1	18858	encode_HNRNPA0_2	4	18862	GCF_002816195.1	Coronaviridae	IV	Betacoronavirus England 1	-	HNRNPA0
NC_038294.1	NC_038294.1	19086	encode_HNRNPA0_2	4	19090	GCF_002816195.1	Coronaviridae	IV	Betacoronavirus England 1	-	HNRNPA0
NC_038294.1	NC_038294.1	19416	encode_HNRNPA0_2	4	19420	GCF_002816195.1	Coronaviridae	IV	Betacoronavirus England 1	-	HNRNPA0
NC_038294.1	NC_038294.1	19578	encode_HNRNPA0_2	4	19582	GCF_002816195.1	Coronaviridae	IV	Betacoronavirus England 1	-	HNRNPA0
NC_038294.1	NC_038294.1	19686	encode_HNRNPA0_2	4	19690	GCF_002816195.1	Coronaviridae	IV	Betacoronavirus England 1	-	HNRNPA0
NC_038294.1	NC_038294.1	19800	encode_HNRNPA0_2	4	19804	GCF_002816195.1	Coronaviridae	IV	Betacoronavirus England 1	-	HNRNPA0
NC_038294.1	NC_038294.1	19905	encode_HNRNPA0_2	4	19909	GCF_002816195.1	Coronaviridae	IV	Betacoronavirus England 1	-	HNRNPA0
NC_038294.1	NC_038294.1	19935	encode_HNRNPA0_2	4	19939	GCF_002816195.1	Coronaviridae	IV	Betacoronavirus England 1	-	HNRNPA0
NC_038294.1	NC_038294.1	20175	encode_HNRNPA0_2	4	20179	GCF_002816195.1	Coronaviridae	IV	Betacoronavirus England 1	-	HNRNPA0
NC_038294.1	NC_038294.1	20280	encode_HNRNPA0_2	4	20284	GCF_002816195.1	Coronaviridae	IV	Betacoronavirus England 1	-	HNRNPA0
NC_038294.1	NC_038294.1	20334	encode_HNRNPA0_2	4	20338	GCF_002816195.1	Coronaviridae	IV	Betacoronavirus England 1	-	HNRNPA0
NC_038294.1	NC_038294.1	20529	encode_HNRNPA0_2	4	20533	GCF_002816195.1	Coronaviridae	IV	Betacoronavirus England 1	-	HNRNPA0
NC_038294.1	NC_038294.1	21213	encode_HNRNPA0_2	4	21217	GCF_002816195.1	Coronaviridae	IV	Betacoronavirus England 1	-	HNRNPA0
NC_038294.1	NC_038294.1	21399	encode_HNRNPA0_2	4	21403	GCF_002816195.1	Coronaviridae	IV	Betacoronavirus England 1	-	HNRNPA0
NC_038294.1	NC_038294.1	21630	encode_HNRNPA0_2	4	21634	GCF_002816195.1	Coronaviridae	IV	Betacoronavirus England 1	-	HNRNPA0
NC_038294.1	NC_038294.1	21663	encode_HNRNPA0_2	4	21667	GCF_002816195.1	Coronaviridae	IV	Betacoronavirus England 1	-	HNRNPA0
NC_038294.1	NC_038294.1	21789	encode_HNRNPA0_2	4	21793	GCF_002816195.1	Coronaviridae	IV	Betacoronavirus England 1	-	HNRNPA0
NC_038294.1	NC_038294.1	21912	encode_HNRNPA0_2	4	21916	GCF_002816195.1	Coronaviridae	IV	Betacoronavirus England 1	-	HNRNPA0
NC_038294.1	NC_038294.1	22149	encode_HNRNPA0_2	4	22153	GCF_002816195.1	Coronaviridae	IV	Betacoronavirus England 1	-	HNRNPA0
NC_038294.1	NC_038294.1	23523	encode_HNRNPA0_2	4	23527	GCF_002816195.1	Coronaviridae	IV	Betacoronavirus England 1	-	HNRNPA0
NC_038294.1	NC_038294.1	23754	encode_HNRNPA0_2	4	23758	GCF_002816195.1	Coronaviridae	IV	Betacoronavirus England 1	-	HNRNPA0
NC_038294.1	NC_038294.1	23787	encode_HNRNPA0_2	4	23791	GCF_002816195.1	Coronaviridae	IV	Betacoronavirus England 1	-	HNRNPA0
NC_038294.1	NC_038294.1	24033	encode_HNRNPA0_2	4	24037	GCF_002816195.1	Coronaviridae	IV	Betacoronavirus England 1	-	HNRNPA0
NC_038294.1	NC_038294.1	24150	encode_HNRNPA0_2	4	24154	GCF_002816195.1	Coronaviridae	IV	Betacoronavirus England 1	-	HNRNPA0
NC_038294.1	NC_038294.1	24177	encode_HNRNPA0_2	4	24181	GCF_002816195.1	Coronaviridae	IV	Betacoronavirus England 1	-	HNRNPA0
NC_038294.1	NC_038294.1	24276	encode_HNRNPA0_2	4	24280	GCF_002816195.1	Coronaviridae	IV	Betacoronavirus England 1	-	HNRNPA0
NC_038294.1	NC_038294.1	25330	encode_HNRNPA0_2	4	25334	GCF_002816195.1	Coronaviridae	IV	Betacoronavirus England 1	-	HNRNPA0
NC_038294.1	NC_038294.1	25587	encode_HNRNPA0_2	4	25591	GCF_002816195.1	Coronaviridae	IV	Betacoronavirus England 1	-	HNRNPA0
NC_038294.1	NC_038294.1	25668	encode_HNRNPA0_2	4	25672	GCF_002816195.1	Coronaviridae	IV	Betacoronavirus England 1	-	HNRNPA0
NC_038294.1	NC_038294.1	25785	encode_HNRNPA0_2	4	25789	GCF_002816195.1	Coronaviridae	IV	Betacoronavirus England 1	-	HNRNPA0
NC_038294.1	NC_038294.1	25818	encode_HNRNPA0_2	4	25822	GCF_002816195.1	Coronaviridae	IV	Betacoronavirus England 1	-	HNRNPA0
NC_038294.1	NC_038294.1	25866	encode_HNRNPA0_2	4	25870	GCF_002816195.1	Coronaviridae	IV	Betacoronavirus England 1	-	HNRNPA0
NC_038294.1	NC_038294.1	25899	encode_HNRNPA0_2	4	25903	GCF_002816195.1	Coronaviridae	IV	Betacoronavirus England 1	-	HNRNPA0
NC_038294.1	NC_038294.1	25905	encode_HNRNPA0_2	4	25909	GCF_002816195.1	Coronaviridae	IV	Betacoronavirus England 1	-	HNRNPA0
NC_038294.1	NC_038294.1	25950	encode_HNRNPA0_2	4	25954	GCF_002816195.1	Coronaviridae	IV	Betacoronavirus England 1	-	HNRNPA0
NC_038294.1	NC_038294.1	26070	encode_HNRNPA0_2	4	26074	GCF_002816195.1	Coronaviridae	IV	Betacoronavirus England 1	-	HNRNPA0
NC_038294.1	NC_038294.1	26205	encode_HNRNPA0_2	4	26209	GCF_002816195.1	Coronaviridae	IV	Betacoronavirus England 1	-	HNRNPA0
NC_038294.1	NC_038294.1	26244	encode_HNRNPA0_2	4	26248	GCF_002816195.1	Coronaviridae	IV	Betacoronavirus England 1	-	HNRNPA0
NC_038294.1	NC_038294.1	26298	encode_HNRNPA0_2	4	26302	GCF_002816195.1	Coronaviridae	IV	Betacoronavirus England 1	-	HNRNPA0
NC_038294.1	NC_038294.1	26394	encode_HNRNPA0_2	4	26398	GCF_002816195.1	Coronaviridae	IV	Betacoronavirus England 1	-	HNRNPA0
NC_038294.1	NC_038294.1	26535	encode_HNRNPA0_2	4	26539	GCF_002816195.1	Coronaviridae	IV	Betacoronavirus England 1	-	HNRNPA0
NC_038294.1	NC_038294.1	27315	encode_HNRNPA0_2	4	27319	GCF_002816195.1	Coronaviridae	IV	Betacoronavirus England 1	-	HNRNPA0
NC_038294.1	NC_038294.1	27423	encode_HNRNPA0_2	4	27427	GCF_002816195.1	Coronaviridae	IV	Betacoronavirus England 1	-	HNRNPA0
NC_038294.1	NC_038294.1	27576	encode_HNRNPA0_2	4	27580	GCF_002816195.1	Coronaviridae	IV	Betacoronavirus England 1	-	HNRNPA0
NC_038294.1	NC_038294.1	27582	encode_HNRNPA0_2	4	27586	GCF_002816195.1	Coronaviridae	IV	Betacoronavirus England 1	-	HNRNPA0
NC_038294.1	NC_038294.1	27619	encode_HNRNPA0_2	4	27623	GCF_002816195.1	Coronaviridae	IV	Betacoronavirus England 1	-	HNRNPA0
NC_038294.1	NC_038294.1	27657	encode_HNRNPA0_2	4	27661	GCF_002816195.1	Coronaviridae	IV	Betacoronavirus England 1	-	HNRNPA0
NC_038294.1	NC_038294.1	28317	encode_HNRNPA0_2	4	28321	GCF_002816195.1	Coronaviridae	IV	Betacoronavirus England 1	-	HNRNPA0
NC_038294.1	NC_038294.1	28413	encode_HNRNPA0_2	4	28417	GCF_002816195.1	Coronaviridae	IV	Betacoronavirus England 1	-	HNRNPA0
NC_038294.1	NC_038294.1	28491	encode_HNRNPA0_2	4	28495	GCF_002816195.1	Coronaviridae	IV	Betacoronavirus England 1	-	HNRNPA0
NC_038294.1	NC_038294.1	28575	encode_HNRNPA0_2	4	28579	GCF_002816195.1	Coronaviridae	IV	Betacoronavirus England 1	-	HNRNPA0
NC_038294.1	NC_038294.1	28644	encode_HNRNPA0_2	4	28648	GCF_002816195.1	Coronaviridae	IV	Betacoronavirus England 1	-	HNRNPA0
NC_038294.1	NC_038294.1	28665	encode_HNRNPA0_2	4	28669	GCF_002816195.1	Coronaviridae	IV	Betacoronavirus England 1	-	HNRNPA0
NC_038294.1	NC_038294.1	28737	encode_HNRNPA0_2	4	28741	GCF_002816195.1	Coronaviridae	IV	Betacoronavirus England 1	-	HNRNPA0
NC_038294.1	NC_038294.1	29043	encode_HNRNPA0_2	4	29047	GCF_002816195.1	Coronaviridae	IV	Betacoronavirus England 1	-	HNRNPA0
NC_038294.1	NC_038294.1	29298	encode_HNRNPA0_2	4	29302	GCF_002816195.1	Coronaviridae	IV	Betacoronavirus England 1	-	HNRNPA0
NC_038294.1	NC_038294.1	29740	encode_HNRNPA0_2	4	29744	GCF_002816195.1	Coronaviridae	IV	Betacoronavirus England 1	-	HNRNPA0
NC_038294.1	NC_038294.1	29928	encode_HNRNPA0_2	4	29932	GCF_002816195.1	Coronaviridae	IV	Betacoronavirus England 1	-	HNRNPA0
NC_006213.1	NC_006213.1	46	encode_HNRNPA0_2	4	50	GCF_003972325.1	Coronaviridae	IV	Human coronavirus OC43 strain ATCC VR-759	+	HNRNPA0
NC_006213.1	NC_006213.1	533	encode_HNRNPA0_2	4	537	GCF_003972325.1	Coronaviridae	IV	Human coronavirus OC43 strain ATCC VR-759	+	HNRNPA0
NC_006213.1	NC_006213.1	545	encode_HNRNPA0_2	4	549	GCF_003972325.1	Coronaviridae	IV	Human coronavirus OC43 strain ATCC VR-759	+	HNRNPA0
NC_006213.1	NC_006213.1	728	encode_HNRNPA0_2	4	732	GCF_003972325.1	Coronaviridae	IV	Human coronavirus OC43 strain ATCC VR-759	+	HNRNPA0
NC_006213.1	NC_006213.1	930	encode_HNRNPA0_2	4	934	GCF_003972325.1	Coronaviridae	IV	Human coronavirus OC43 strain ATCC VR-759	+	HNRNPA0
NC_006213.1	NC_006213.1	1010	encode_HNRNPA0_2	4	1014	GCF_003972325.1	Coronaviridae	IV	Human coronavirus OC43 strain ATCC VR-759	+	HNRNPA0
NC_006213.1	NC_006213.1	1271	encode_HNRNPA0_2	4	1275	GCF_003972325.1	Coronaviridae	IV	Human coronavirus OC43 strain ATCC VR-759	+	HNRNPA0
NC_006213.1	NC_006213.1	1703	encode_HNRNPA0_2	4	1707	GCF_003972325.1	Coronaviridae	IV	Human coronavirus OC43 strain ATCC VR-759	+	HNRNPA0
NC_006213.1	NC_006213.1	1868	encode_HNRNPA0_2	4	1872	GCF_003972325.1	Coronaviridae	IV	Human coronavirus OC43 strain ATCC VR-759	+	HNRNPA0
NC_006213.1	NC_006213.1	1908	encode_HNRNPA0_2	4	1912	GCF_003972325.1	Coronaviridae	IV	Human coronavirus OC43 strain ATCC VR-759	+	HNRNPA0
NC_006213.1	NC_006213.1	1913	encode_HNRNPA0_2	4	1917	GCF_003972325.1	Coronaviridae	IV	Human coronavirus OC43 strain ATCC VR-759	+	HNRNPA0
NC_006213.1	NC_006213.1	1958	encode_HNRNPA0_2	4	1962	GCF_003972325.1	Coronaviridae	IV	Human coronavirus OC43 strain ATCC VR-759	+	HNRNPA0
NC_006213.1	NC_006213.1	1967	encode_HNRNPA0_2	4	1971	GCF_003972325.1	Coronaviridae	IV	Human coronavirus OC43 strain ATCC VR-759	+	HNRNPA0
NC_006213.1	NC_006213.1	2087	encode_HNRNPA0_2	4	2091	GCF_003972325.1	Coronaviridae	IV	Human coronavirus OC43 strain ATCC VR-759	+	HNRNPA0
NC_006213.1	NC_006213.1	2142	encode_HNRNPA0_2	4	2146	GCF_003972325.1	Coronaviridae	IV	Human coronavirus OC43 strain ATCC VR-759	+	HNRNPA0
NC_006213.1	NC_006213.1	2480	encode_HNRNPA0_2	4	2484	GCF_003972325.1	Coronaviridae	IV	Human coronavirus OC43 strain ATCC VR-759	+	HNRNPA0
NC_006213.1	NC_006213.1	2570	encode_HNRNPA0_2	4	2574	GCF_003972325.1	Coronaviridae	IV	Human coronavirus OC43 strain ATCC VR-759	+	HNRNPA0
NC_006213.1	NC_006213.1	2997	encode_HNRNPA0_2	4	3001	GCF_003972325.1	Coronaviridae	IV	Human coronavirus OC43 strain ATCC VR-759	+	HNRNPA0
NC_006213.1	NC_006213.1	3017	encode_HNRNPA0_2	4	3021	GCF_003972325.1	Coronaviridae	IV	Human coronavirus OC43 strain ATCC VR-759	+	HNRNPA0
NC_006213.1	NC_006213.1	3230	encode_HNRNPA0_2	4	3234	GCF_003972325.1	Coronaviridae	IV	Human coronavirus OC43 strain ATCC VR-759	+	HNRNPA0
NC_006213.1	NC_006213.1	3674	encode_HNRNPA0_2	4	3678	GCF_003972325.1	Coronaviridae	IV	Human coronavirus OC43 strain ATCC VR-759	+	HNRNPA0
NC_006213.1	NC_006213.1	4322	encode_HNRNPA0_2	4	4326	GCF_003972325.1	Coronaviridae	IV	Human coronavirus OC43 strain ATCC VR-759	+	HNRNPA0
NC_006213.1	NC_006213.1	4392	encode_HNRNPA0_2	4	4396	GCF_003972325.1	Coronaviridae	IV	Human coronavirus OC43 strain ATCC VR-759	+	HNRNPA0
NC_006213.1	NC_006213.1	4458	encode_HNRNPA0_2	4	4462	GCF_003972325.1	Coronaviridae	IV	Human coronavirus OC43 strain ATCC VR-759	+	HNRNPA0
NC_006213.1	NC_006213.1	4767	encode_HNRNPA0_2	4	4771	GCF_003972325.1	Coronaviridae	IV	Human coronavirus OC43 strain ATCC VR-759	+	HNRNPA0
NC_006213.1	NC_006213.1	5406	encode_HNRNPA0_2	4	5410	GCF_003972325.1	Coronaviridae	IV	Human coronavirus OC43 strain ATCC VR-759	+	HNRNPA0
NC_006213.1	NC_006213.1	6465	encode_HNRNPA0_2	4	6469	GCF_003972325.1	Coronaviridae	IV	Human coronavirus OC43 strain ATCC VR-759	+	HNRNPA0
NC_006213.1	NC_006213.1	6543	encode_HNRNPA0_2	4	6547	GCF_003972325.1	Coronaviridae	IV	Human coronavirus OC43 strain ATCC VR-759	+	HNRNPA0
NC_006213.1	NC_006213.1	6749	encode_HNRNPA0_2	4	6753	GCF_003972325.1	Coronaviridae	IV	Human coronavirus OC43 strain ATCC VR-759	+	HNRNPA0
NC_006213.1	NC_006213.1	6864	encode_HNRNPA0_2	4	6868	GCF_003972325.1	Coronaviridae	IV	Human coronavirus OC43 strain ATCC VR-759	+	HNRNPA0
NC_006213.1	NC_006213.1	6942	encode_HNRNPA0_2	4	6946	GCF_003972325.1	Coronaviridae	IV	Human coronavirus OC43 strain ATCC VR-759	+	HNRNPA0
NC_006213.1	NC_006213.1	7052	encode_HNRNPA0_2	4	7056	GCF_003972325.1	Coronaviridae	IV	Human coronavirus OC43 strain ATCC VR-759	+	HNRNPA0
NC_006213.1	NC_006213.1	7152	encode_HNRNPA0_2	4	7156	GCF_003972325.1	Coronaviridae	IV	Human coronavirus OC43 strain ATCC VR-759	+	HNRNPA0
NC_006213.1	NC_006213.1	7245	encode_HNRNPA0_2	4	7249	GCF_003972325.1	Coronaviridae	IV	Human coronavirus OC43 strain ATCC VR-759	+	HNRNPA0
NC_006213.1	NC_006213.1	7266	encode_HNRNPA0_2	4	7270	GCF_003972325.1	Coronaviridae	IV	Human coronavirus OC43 strain ATCC VR-759	+	HNRNPA0
NC_006213.1	NC_006213.1	7283	encode_HNRNPA0_2	4	7287	GCF_003972325.1	Coronaviridae	IV	Human coronavirus OC43 strain ATCC VR-759	+	HNRNPA0
NC_006213.1	NC_006213.1	7353	encode_HNRNPA0_2	4	7357	GCF_003972325.1	Coronaviridae	IV	Human coronavirus OC43 strain ATCC VR-759	+	HNRNPA0
NC_006213.1	NC_006213.1	7362	encode_HNRNPA0_2	4	7366	GCF_003972325.1	Coronaviridae	IV	Human coronavirus OC43 strain ATCC VR-759	+	HNRNPA0
NC_006213.1	NC_006213.1	7863	encode_HNRNPA0_2	4	7867	GCF_003972325.1	Coronaviridae	IV	Human coronavirus OC43 strain ATCC VR-759	+	HNRNPA0
NC_006213.1	NC_006213.1	8120	encode_HNRNPA0_2	4	8124	GCF_003972325.1	Coronaviridae	IV	Human coronavirus OC43 strain ATCC VR-759	+	HNRNPA0
NC_006213.1	NC_006213.1	8231	encode_HNRNPA0_2	4	8235	GCF_003972325.1	Coronaviridae	IV	Human coronavirus OC43 strain ATCC VR-759	+	HNRNPA0
NC_006213.1	NC_006213.1	8331	encode_HNRNPA0_2	4	8335	GCF_003972325.1	Coronaviridae	IV	Human coronavirus OC43 strain ATCC VR-759	+	HNRNPA0
NC_006213.1	NC_006213.1	8442	encode_HNRNPA0_2	4	8446	GCF_003972325.1	Coronaviridae	IV	Human coronavirus OC43 strain ATCC VR-759	+	HNRNPA0
NC_006213.1	NC_006213.1	8466	encode_HNRNPA0_2	4	8470	GCF_003972325.1	Coronaviridae	IV	Human coronavirus OC43 strain ATCC VR-759	+	HNRNPA0
NC_006213.1	NC_006213.1	8594	encode_HNRNPA0_2	4	8598	GCF_003972325.1	Coronaviridae	IV	Human coronavirus OC43 strain ATCC VR-759	+	HNRNPA0
NC_006213.1	NC_006213.1	8610	encode_HNRNPA0_2	4	8614	GCF_003972325.1	Coronaviridae	IV	Human coronavirus OC43 strain ATCC VR-759	+	HNRNPA0
NC_006213.1	NC_006213.1	8619	encode_HNRNPA0_2	4	8623	GCF_003972325.1	Coronaviridae	IV	Human coronavirus OC43 strain ATCC VR-759	+	HNRNPA0
NC_006213.1	NC_006213.1	9266	encode_HNRNPA0_2	4	9270	GCF_003972325.1	Coronaviridae	IV	Human coronavirus OC43 strain ATCC VR-759	+	HNRNPA0
NC_006213.1	NC_006213.1	10289	encode_HNRNPA0_2	4	10293	GCF_003972325.1	Coronaviridae	IV	Human coronavirus OC43 strain ATCC VR-759	+	HNRNPA0
NC_006213.1	NC_006213.1	10446	encode_HNRNPA0_2	4	10450	GCF_003972325.1	Coronaviridae	IV	Human coronavirus OC43 strain ATCC VR-759	+	HNRNPA0
NC_006213.1	NC_006213.1	10662	encode_HNRNPA0_2	4	10666	GCF_003972325.1	Coronaviridae	IV	Human coronavirus OC43 strain ATCC VR-759	+	HNRNPA0
NC_006213.1	NC_006213.1	10697	encode_HNRNPA0_2	4	10701	GCF_003972325.1	Coronaviridae	IV	Human coronavirus OC43 strain ATCC VR-759	+	HNRNPA0
NC_006213.1	NC_006213.1	10917	encode_HNRNPA0_2	4	10921	GCF_003972325.1	Coronaviridae	IV	Human coronavirus OC43 strain ATCC VR-759	+	HNRNPA0
NC_006213.1	NC_006213.1	10980	encode_HNRNPA0_2	4	10984	GCF_003972325.1	Coronaviridae	IV	Human coronavirus OC43 strain ATCC VR-759	+	HNRNPA0
NC_006213.1	NC_006213.1	11124	encode_HNRNPA0_2	4	11128	GCF_003972325.1	Coronaviridae	IV	Human coronavirus OC43 strain ATCC VR-759	+	HNRNPA0
NC_006213.1	NC_006213.1	11327	encode_HNRNPA0_2	4	11331	GCF_003972325.1	Coronaviridae	IV	Human coronavirus OC43 strain ATCC VR-759	+	HNRNPA0
NC_006213.1	NC_006213.1	11508	encode_HNRNPA0_2	4	11512	GCF_003972325.1	Coronaviridae	IV	Human coronavirus OC43 strain ATCC VR-759	+	HNRNPA0
NC_006213.1	NC_006213.1	11550	encode_HNRNPA0_2	4	11554	GCF_003972325.1	Coronaviridae	IV	Human coronavirus OC43 strain ATCC VR-759	+	HNRNPA0
NC_006213.1	NC_006213.1	12063	encode_HNRNPA0_2	4	12067	GCF_003972325.1	Coronaviridae	IV	Human coronavirus OC43 strain ATCC VR-759	+	HNRNPA0
NC_006213.1	NC_006213.1	12261	encode_HNRNPA0_2	4	12265	GCF_003972325.1	Coronaviridae	IV	Human coronavirus OC43 strain ATCC VR-759	+	HNRNPA0
NC_006213.1	NC_006213.1	12278	encode_HNRNPA0_2	4	12282	GCF_003972325.1	Coronaviridae	IV	Human coronavirus OC43 strain ATCC VR-759	+	HNRNPA0
NC_006213.1	NC_006213.1	12305	encode_HNRNPA0_2	4	12309	GCF_003972325.1	Coronaviridae	IV	Human coronavirus OC43 strain ATCC VR-759	+	HNRNPA0
NC_006213.1	NC_006213.1	12702	encode_HNRNPA0_2	4	12706	GCF_003972325.1	Coronaviridae	IV	Human coronavirus OC43 strain ATCC VR-759	+	HNRNPA0
NC_006213.1	NC_006213.1	12770	encode_HNRNPA0_2	4	12774	GCF_003972325.1	Coronaviridae	IV	Human coronavirus OC43 strain ATCC VR-759	+	HNRNPA0
NC_006213.1	NC_006213.1	12894	encode_HNRNPA0_2	4	12898	GCF_003972325.1	Coronaviridae	IV	Human coronavirus OC43 strain ATCC VR-759	+	HNRNPA0
NC_006213.1	NC_006213.1	12986	encode_HNRNPA0_2	4	12990	GCF_003972325.1	Coronaviridae	IV	Human coronavirus OC43 strain ATCC VR-759	+	HNRNPA0
NC_006213.1	NC_006213.1	13293	encode_HNRNPA0_2	4	13297	GCF_003972325.1	Coronaviridae	IV	Human coronavirus OC43 strain ATCC VR-759	+	HNRNPA0
NC_006213.1	NC_006213.1	13510	encode_HNRNPA0_2	4	13514	GCF_003972325.1	Coronaviridae	IV	Human coronavirus OC43 strain ATCC VR-759	+	HNRNPA0
NC_006213.1	NC_006213.1	13874	encode_HNRNPA0_2	4	13878	GCF_003972325.1	Coronaviridae	IV	Human coronavirus OC43 strain ATCC VR-759	+	HNRNPA0
NC_006213.1	NC_006213.1	13915	encode_HNRNPA0_2	4	13919	GCF_003972325.1	Coronaviridae	IV	Human coronavirus OC43 strain ATCC VR-759	+	HNRNPA0
NC_006213.1	NC_006213.1	14252	encode_HNRNPA0_2	4	14256	GCF_003972325.1	Coronaviridae	IV	Human coronavirus OC43 strain ATCC VR-759	+	HNRNPA0
NC_006213.1	NC_006213.1	14291	encode_HNRNPA0_2	4	14295	GCF_003972325.1	Coronaviridae	IV	Human coronavirus OC43 strain ATCC VR-759	+	HNRNPA0
NC_006213.1	NC_006213.1	14489	encode_HNRNPA0_2	4	14493	GCF_003972325.1	Coronaviridae	IV	Human coronavirus OC43 strain ATCC VR-759	+	HNRNPA0
NC_006213.1	NC_006213.1	14945	encode_HNRNPA0_2	4	14949	GCF_003972325.1	Coronaviridae	IV	Human coronavirus OC43 strain ATCC VR-759	+	HNRNPA0
NC_006213.1	NC_006213.1	14990	encode_HNRNPA0_2	4	14994	GCF_003972325.1	Coronaviridae	IV	Human coronavirus OC43 strain ATCC VR-759	+	HNRNPA0
NC_006213.1	NC_006213.1	15200	encode_HNRNPA0_2	4	15204	GCF_003972325.1	Coronaviridae	IV	Human coronavirus OC43 strain ATCC VR-759	+	HNRNPA0
NC_006213.1	NC_006213.1	15214	encode_HNRNPA0_2	4	15218	GCF_003972325.1	Coronaviridae	IV	Human coronavirus OC43 strain ATCC VR-759	+	HNRNPA0
NC_006213.1	NC_006213.1	15455	encode_HNRNPA0_2	4	15459	GCF_003972325.1	Coronaviridae	IV	Human coronavirus OC43 strain ATCC VR-759	+	HNRNPA0
NC_006213.1	NC_006213.1	15560	encode_HNRNPA0_2	4	15564	GCF_003972325.1	Coronaviridae	IV	Human coronavirus OC43 strain ATCC VR-759	+	HNRNPA0
NC_006213.1	NC_006213.1	15814	encode_HNRNPA0_2	4	15818	GCF_003972325.1	Coronaviridae	IV	Human coronavirus OC43 strain ATCC VR-759	+	HNRNPA0
NC_006213.1	NC_006213.1	16571	encode_HNRNPA0_2	4	16575	GCF_003972325.1	Coronaviridae	IV	Human coronavirus OC43 strain ATCC VR-759	+	HNRNPA0
NC_006213.1	NC_006213.1	16681	encode_HNRNPA0_2	4	16685	GCF_003972325.1	Coronaviridae	IV	Human coronavirus OC43 strain ATCC VR-759	+	HNRNPA0
NC_006213.1	NC_006213.1	16844	encode_HNRNPA0_2	4	16848	GCF_003972325.1	Coronaviridae	IV	Human coronavirus OC43 strain ATCC VR-759	+	HNRNPA0
NC_006213.1	NC_006213.1	17222	encode_HNRNPA0_2	4	17226	GCF_003972325.1	Coronaviridae	IV	Human coronavirus OC43 strain ATCC VR-759	+	HNRNPA0
NC_006213.1	NC_006213.1	17389	encode_HNRNPA0_2	4	17393	GCF_003972325.1	Coronaviridae	IV	Human coronavirus OC43 strain ATCC VR-759	+	HNRNPA0
NC_006213.1	NC_006213.1	17630	encode_HNRNPA0_2	4	17634	GCF_003972325.1	Coronaviridae	IV	Human coronavirus OC43 strain ATCC VR-759	+	HNRNPA0
NC_006213.1	NC_006213.1	17869	encode_HNRNPA0_2	4	17873	GCF_003972325.1	Coronaviridae	IV	Human coronavirus OC43 strain ATCC VR-759	+	HNRNPA0
NC_006213.1	NC_006213.1	18016	encode_HNRNPA0_2	4	18020	GCF_003972325.1	Coronaviridae	IV	Human coronavirus OC43 strain ATCC VR-759	+	HNRNPA0
NC_006213.1	NC_006213.1	18229	encode_HNRNPA0_2	4	18233	GCF_003972325.1	Coronaviridae	IV	Human coronavirus OC43 strain ATCC VR-759	+	HNRNPA0
NC_006213.1	NC_006213.1	18389	encode_HNRNPA0_2	4	18393	GCF_003972325.1	Coronaviridae	IV	Human coronavirus OC43 strain ATCC VR-759	+	HNRNPA0
NC_006213.1	NC_006213.1	19324	encode_HNRNPA0_2	4	19328	GCF_003972325.1	Coronaviridae	IV	Human coronavirus OC43 strain ATCC VR-759	+	HNRNPA0
NC_006213.1	NC_006213.1	19372	encode_HNRNPA0_2	4	19376	GCF_003972325.1	Coronaviridae	IV	Human coronavirus OC43 strain ATCC VR-759	+	HNRNPA0
NC_006213.1	NC_006213.1	19495	encode_HNRNPA0_2	4	19499	GCF_003972325.1	Coronaviridae	IV	Human coronavirus OC43 strain ATCC VR-759	+	HNRNPA0
NC_006213.1	NC_006213.1	19685	encode_HNRNPA0_2	4	19689	GCF_003972325.1	Coronaviridae	IV	Human coronavirus OC43 strain ATCC VR-759	+	HNRNPA0
NC_006213.1	NC_006213.1	20156	encode_HNRNPA0_2	4	20160	GCF_003972325.1	Coronaviridae	IV	Human coronavirus OC43 strain ATCC VR-759	+	HNRNPA0
NC_006213.1	NC_006213.1	20203	encode_HNRNPA0_2	4	20207	GCF_003972325.1	Coronaviridae	IV	Human coronavirus OC43 strain ATCC VR-759	+	HNRNPA0
NC_006213.1	NC_006213.1	20669	encode_HNRNPA0_2	4	20673	GCF_003972325.1	Coronaviridae	IV	Human coronavirus OC43 strain ATCC VR-759	+	HNRNPA0
NC_006213.1	NC_006213.1	20770	encode_HNRNPA0_2	4	20774	GCF_003972325.1	Coronaviridae	IV	Human coronavirus OC43 strain ATCC VR-759	+	HNRNPA0
NC_006213.1	NC_006213.1	20803	encode_HNRNPA0_2	4	20807	GCF_003972325.1	Coronaviridae	IV	Human coronavirus OC43 strain ATCC VR-759	+	HNRNPA0
NC_006213.1	NC_006213.1	20849	encode_HNRNPA0_2	4	20853	GCF_003972325.1	Coronaviridae	IV	Human coronavirus OC43 strain ATCC VR-759	+	HNRNPA0
NC_006213.1	NC_006213.1	20906	encode_HNRNPA0_2	4	20910	GCF_003972325.1	Coronaviridae	IV	Human coronavirus OC43 strain ATCC VR-759	+	HNRNPA0
NC_006213.1	NC_006213.1	21076	encode_HNRNPA0_2	4	21080	GCF_003972325.1	Coronaviridae	IV	Human coronavirus OC43 strain ATCC VR-759	+	HNRNPA0
NC_006213.1	NC_006213.1	21440	encode_HNRNPA0_2	4	21444	GCF_003972325.1	Coronaviridae	IV	Human coronavirus OC43 strain ATCC VR-759	+	HNRNPA0
NC_006213.1	NC_006213.1	21650	encode_HNRNPA0_2	4	21654	GCF_003972325.1	Coronaviridae	IV	Human coronavirus OC43 strain ATCC VR-759	+	HNRNPA0
NC_006213.1	NC_006213.1	21793	encode_HNRNPA0_2	4	21797	GCF_003972325.1	Coronaviridae	IV	Human coronavirus OC43 strain ATCC VR-759	+	HNRNPA0
NC_006213.1	NC_006213.1	21829	encode_HNRNPA0_2	4	21833	GCF_003972325.1	Coronaviridae	IV	Human coronavirus OC43 strain ATCC VR-759	+	HNRNPA0
NC_006213.1	NC_006213.1	22061	encode_HNRNPA0_2	4	22065	GCF_003972325.1	Coronaviridae	IV	Human coronavirus OC43 strain ATCC VR-759	+	HNRNPA0
NC_006213.1	NC_006213.1	22138	encode_HNRNPA0_2	4	22142	GCF_003972325.1	Coronaviridae	IV	Human coronavirus OC43 strain ATCC VR-759	+	HNRNPA0
NC_006213.1	NC_006213.1	22291	encode_HNRNPA0_2	4	22295	GCF_003972325.1	Coronaviridae	IV	Human coronavirus OC43 strain ATCC VR-759	+	HNRNPA0
NC_006213.1	NC_006213.1	22381	encode_HNRNPA0_2	4	22385	GCF_003972325.1	Coronaviridae	IV	Human coronavirus OC43 strain ATCC VR-759	+	HNRNPA0
NC_006213.1	NC_006213.1	22401	encode_HNRNPA0_2	4	22405	GCF_003972325.1	Coronaviridae	IV	Human coronavirus OC43 strain ATCC VR-759	+	HNRNPA0
NC_006213.1	NC_006213.1	22588	encode_HNRNPA0_2	4	22592	GCF_003972325.1	Coronaviridae	IV	Human coronavirus OC43 strain ATCC VR-759	+	HNRNPA0
NC_006213.1	NC_006213.1	22851	encode_HNRNPA0_2	4	22855	GCF_003972325.1	Coronaviridae	IV	Human coronavirus OC43 strain ATCC VR-759	+	HNRNPA0
NC_006213.1	NC_006213.1	23106	encode_HNRNPA0_2	4	23110	GCF_003972325.1	Coronaviridae	IV	Human coronavirus OC43 strain ATCC VR-759	+	HNRNPA0
NC_006213.1	NC_006213.1	23130	encode_HNRNPA0_2	4	23134	GCF_003972325.1	Coronaviridae	IV	Human coronavirus OC43 strain ATCC VR-759	+	HNRNPA0
NC_006213.1	NC_006213.1	23365	encode_HNRNPA0_2	4	23369	GCF_003972325.1	Coronaviridae	IV	Human coronavirus OC43 strain ATCC VR-759	+	HNRNPA0
NC_006213.1	NC_006213.1	23413	encode_HNRNPA0_2	4	23417	GCF_003972325.1	Coronaviridae	IV	Human coronavirus OC43 strain ATCC VR-759	+	HNRNPA0
NC_006213.1	NC_006213.1	23428	encode_HNRNPA0_2	4	23432	GCF_003972325.1	Coronaviridae	IV	Human coronavirus OC43 strain ATCC VR-759	+	HNRNPA0
NC_006213.1	NC_006213.1	23624	encode_HNRNPA0_2	4	23628	GCF_003972325.1	Coronaviridae	IV	Human coronavirus OC43 strain ATCC VR-759	+	HNRNPA0
NC_006213.1	NC_006213.1	23798	encode_HNRNPA0_2	4	23802	GCF_003972325.1	Coronaviridae	IV	Human coronavirus OC43 strain ATCC VR-759	+	HNRNPA0
NC_006213.1	NC_006213.1	24116	encode_HNRNPA0_2	4	24120	GCF_003972325.1	Coronaviridae	IV	Human coronavirus OC43 strain ATCC VR-759	+	HNRNPA0
NC_006213.1	NC_006213.1	24365	encode_HNRNPA0_2	4	24369	GCF_003972325.1	Coronaviridae	IV	Human coronavirus OC43 strain ATCC VR-759	+	HNRNPA0
NC_006213.1	NC_006213.1	24425	encode_HNRNPA0_2	4	24429	GCF_003972325.1	Coronaviridae	IV	Human coronavirus OC43 strain ATCC VR-759	+	HNRNPA0
NC_006213.1	NC_006213.1	24972	encode_HNRNPA0_2	4	24976	GCF_003972325.1	Coronaviridae	IV	Human coronavirus OC43 strain ATCC VR-759	+	HNRNPA0
NC_006213.1	NC_006213.1	25274	encode_HNRNPA0_2	4	25278	GCF_003972325.1	Coronaviridae	IV	Human coronavirus OC43 strain ATCC VR-759	+	HNRNPA0
NC_006213.1	NC_006213.1	25529	encode_HNRNPA0_2	4	25533	GCF_003972325.1	Coronaviridae	IV	Human coronavirus OC43 strain ATCC VR-759	+	HNRNPA0
NC_006213.1	NC_006213.1	25620	encode_HNRNPA0_2	4	25624	GCF_003972325.1	Coronaviridae	IV	Human coronavirus OC43 strain ATCC VR-759	+	HNRNPA0
NC_006213.1	NC_006213.1	25982	encode_HNRNPA0_2	4	25986	GCF_003972325.1	Coronaviridae	IV	Human coronavirus OC43 strain ATCC VR-759	+	HNRNPA0
NC_006213.1	NC_006213.1	26247	encode_HNRNPA0_2	4	26251	GCF_003972325.1	Coronaviridae	IV	Human coronavirus OC43 strain ATCC VR-759	+	HNRNPA0
NC_006213.1	NC_006213.1	26309	encode_HNRNPA0_2	4	26313	GCF_003972325.1	Coronaviridae	IV	Human coronavirus OC43 strain ATCC VR-759	+	HNRNPA0
NC_006213.1	NC_006213.1	26442	encode_HNRNPA0_2	4	26446	GCF_003972325.1	Coronaviridae	IV	Human coronavirus OC43 strain ATCC VR-759	+	HNRNPA0
NC_006213.1	NC_006213.1	26726	encode_HNRNPA0_2	4	26730	GCF_003972325.1	Coronaviridae	IV	Human coronavirus OC43 strain ATCC VR-759	+	HNRNPA0
NC_006213.1	NC_006213.1	26928	encode_HNRNPA0_2	4	26932	GCF_003972325.1	Coronaviridae	IV	Human coronavirus OC43 strain ATCC VR-759	+	HNRNPA0
NC_006213.1	NC_006213.1	26952	encode_HNRNPA0_2	4	26956	GCF_003972325.1	Coronaviridae	IV	Human coronavirus OC43 strain ATCC VR-759	+	HNRNPA0
NC_006213.1	NC_006213.1	27047	encode_HNRNPA0_2	4	27051	GCF_003972325.1	Coronaviridae	IV	Human coronavirus OC43 strain ATCC VR-759	+	HNRNPA0
NC_006213.1	NC_006213.1	27087	encode_HNRNPA0_2	4	27091	GCF_003972325.1	Coronaviridae	IV	Human coronavirus OC43 strain ATCC VR-759	+	HNRNPA0
NC_006213.1	NC_006213.1	27123	encode_HNRNPA0_2	4	27127	GCF_003972325.1	Coronaviridae	IV	Human coronavirus OC43 strain ATCC VR-759	+	HNRNPA0
NC_006213.1	NC_006213.1	27674	encode_HNRNPA0_2	4	27678	GCF_003972325.1	Coronaviridae	IV	Human coronavirus OC43 strain ATCC VR-759	+	HNRNPA0
NC_006213.1	NC_006213.1	27736	encode_HNRNPA0_2	4	27740	GCF_003972325.1	Coronaviridae	IV	Human coronavirus OC43 strain ATCC VR-759	+	HNRNPA0
NC_006213.1	NC_006213.1	27854	encode_HNRNPA0_2	4	27858	GCF_003972325.1	Coronaviridae	IV	Human coronavirus OC43 strain ATCC VR-759	+	HNRNPA0
NC_006213.1	NC_006213.1	28067	encode_HNRNPA0_2	4	28071	GCF_003972325.1	Coronaviridae	IV	Human coronavirus OC43 strain ATCC VR-759	+	HNRNPA0
NC_006213.1	NC_006213.1	28260	encode_HNRNPA0_2	4	28264	GCF_003972325.1	Coronaviridae	IV	Human coronavirus OC43 strain ATCC VR-759	+	HNRNPA0
NC_006213.1	NC_006213.1	28358	encode_HNRNPA0_2	4	28362	GCF_003972325.1	Coronaviridae	IV	Human coronavirus OC43 strain ATCC VR-759	+	HNRNPA0
NC_006213.1	NC_006213.1	28701	encode_HNRNPA0_2	4	28705	GCF_003972325.1	Coronaviridae	IV	Human coronavirus OC43 strain ATCC VR-759	+	HNRNPA0
NC_006213.1	NC_006213.1	28779	encode_HNRNPA0_2	4	28783	GCF_003972325.1	Coronaviridae	IV	Human coronavirus OC43 strain ATCC VR-759	+	HNRNPA0
NC_006213.1	NC_006213.1	29175	encode_HNRNPA0_2	4	29179	GCF_003972325.1	Coronaviridae	IV	Human coronavirus OC43 strain ATCC VR-759	+	HNRNPA0
NC_006213.1	NC_006213.1	30062	encode_HNRNPA0_2	4	30066	GCF_003972325.1	Coronaviridae	IV	Human coronavirus OC43 strain ATCC VR-759	+	HNRNPA0
NC_006213.1	NC_006213.1	30147	encode_HNRNPA0_2	4	30151	GCF_003972325.1	Coronaviridae	IV	Human coronavirus OC43 strain ATCC VR-759	+	HNRNPA0
NC_006213.1	NC_006213.1	30553	encode_HNRNPA0_2	4	30557	GCF_003972325.1	Coronaviridae	IV	Human coronavirus OC43 strain ATCC VR-759	+	HNRNPA0
NC_006213.1	NC_006213.1	30669	encode_HNRNPA0_2	4	30673	GCF_003972325.1	Coronaviridae	IV	Human coronavirus OC43 strain ATCC VR-759	+	HNRNPA0
NC_006213.1	NC_006213.1	788	encode_HNRNPA0_2	4	792	GCF_003972325.1	Coronaviridae	IV	Human coronavirus OC43 strain ATCC VR-759	-	HNRNPA0
NC_006213.1	NC_006213.1	896	encode_HNRNPA0_2	4	900	GCF_003972325.1	Coronaviridae	IV	Human coronavirus OC43 strain ATCC VR-759	-	HNRNPA0
NC_006213.1	NC_006213.1	914	encode_HNRNPA0_2	4	918	GCF_003972325.1	Coronaviridae	IV	Human coronavirus OC43 strain ATCC VR-759	-	HNRNPA0
NC_006213.1	NC_006213.1	1073	encode_HNRNPA0_2	4	1077	GCF_003972325.1	Coronaviridae	IV	Human coronavirus OC43 strain ATCC VR-759	-	HNRNPA0
NC_006213.1	NC_006213.1	1259	encode_HNRNPA0_2	4	1263	GCF_003972325.1	Coronaviridae	IV	Human coronavirus OC43 strain ATCC VR-759	-	HNRNPA0
NC_006213.1	NC_006213.1	1370	encode_HNRNPA0_2	4	1374	GCF_003972325.1	Coronaviridae	IV	Human coronavirus OC43 strain ATCC VR-759	-	HNRNPA0
NC_006213.1	NC_006213.1	1672	encode_HNRNPA0_2	4	1676	GCF_003972325.1	Coronaviridae	IV	Human coronavirus OC43 strain ATCC VR-759	-	HNRNPA0
NC_006213.1	NC_006213.1	1832	encode_HNRNPA0_2	4	1836	GCF_003972325.1	Coronaviridae	IV	Human coronavirus OC43 strain ATCC VR-759	-	HNRNPA0
NC_006213.1	NC_006213.1	2298	encode_HNRNPA0_2	4	2302	GCF_003972325.1	Coronaviridae	IV	Human coronavirus OC43 strain ATCC VR-759	-	HNRNPA0
NC_006213.1	NC_006213.1	2708	encode_HNRNPA0_2	4	2712	GCF_003972325.1	Coronaviridae	IV	Human coronavirus OC43 strain ATCC VR-759	-	HNRNPA0
NC_006213.1	NC_006213.1	2846	encode_HNRNPA0_2	4	2850	GCF_003972325.1	Coronaviridae	IV	Human coronavirus OC43 strain ATCC VR-759	-	HNRNPA0
NC_006213.1	NC_006213.1	3037	encode_HNRNPA0_2	4	3041	GCF_003972325.1	Coronaviridae	IV	Human coronavirus OC43 strain ATCC VR-759	-	HNRNPA0
NC_006213.1	NC_006213.1	3449	encode_HNRNPA0_2	4	3453	GCF_003972325.1	Coronaviridae	IV	Human coronavirus OC43 strain ATCC VR-759	-	HNRNPA0
NC_006213.1	NC_006213.1	3572	encode_HNRNPA0_2	4	3576	GCF_003972325.1	Coronaviridae	IV	Human coronavirus OC43 strain ATCC VR-759	-	HNRNPA0
NC_006213.1	NC_006213.1	3635	encode_HNRNPA0_2	4	3639	GCF_003972325.1	Coronaviridae	IV	Human coronavirus OC43 strain ATCC VR-759	-	HNRNPA0
NC_006213.1	NC_006213.1	3944	encode_HNRNPA0_2	4	3948	GCF_003972325.1	Coronaviridae	IV	Human coronavirus OC43 strain ATCC VR-759	-	HNRNPA0
NC_006213.1	NC_006213.1	4022	encode_HNRNPA0_2	4	4026	GCF_003972325.1	Coronaviridae	IV	Human coronavirus OC43 strain ATCC VR-759	-	HNRNPA0
NC_006213.1	NC_006213.1	4073	encode_HNRNPA0_2	4	4077	GCF_003972325.1	Coronaviridae	IV	Human coronavirus OC43 strain ATCC VR-759	-	HNRNPA0
NC_006213.1	NC_006213.1	4098	encode_HNRNPA0_2	4	4102	GCF_003972325.1	Coronaviridae	IV	Human coronavirus OC43 strain ATCC VR-759	-	HNRNPA0
NC_006213.1	NC_006213.1	4484	encode_HNRNPA0_2	4	4488	GCF_003972325.1	Coronaviridae	IV	Human coronavirus OC43 strain ATCC VR-759	-	HNRNPA0
NC_006213.1	NC_006213.1	4517	encode_HNRNPA0_2	4	4521	GCF_003972325.1	Coronaviridae	IV	Human coronavirus OC43 strain ATCC VR-759	-	HNRNPA0
NC_006213.1	NC_006213.1	4667	encode_HNRNPA0_2	4	4671	GCF_003972325.1	Coronaviridae	IV	Human coronavirus OC43 strain ATCC VR-759	-	HNRNPA0
NC_006213.1	NC_006213.1	4796	encode_HNRNPA0_2	4	4800	GCF_003972325.1	Coronaviridae	IV	Human coronavirus OC43 strain ATCC VR-759	-	HNRNPA0
NC_006213.1	NC_006213.1	4844	encode_HNRNPA0_2	4	4848	GCF_003972325.1	Coronaviridae	IV	Human coronavirus OC43 strain ATCC VR-759	-	HNRNPA0
NC_006213.1	NC_006213.1	5042	encode_HNRNPA0_2	4	5046	GCF_003972325.1	Coronaviridae	IV	Human coronavirus OC43 strain ATCC VR-759	-	HNRNPA0
NC_006213.1	NC_006213.1	5138	encode_HNRNPA0_2	4	5142	GCF_003972325.1	Coronaviridae	IV	Human coronavirus OC43 strain ATCC VR-759	-	HNRNPA0
NC_006213.1	NC_006213.1	5261	encode_HNRNPA0_2	4	5265	GCF_003972325.1	Coronaviridae	IV	Human coronavirus OC43 strain ATCC VR-759	-	HNRNPA0
NC_006213.1	NC_006213.1	5321	encode_HNRNPA0_2	4	5325	GCF_003972325.1	Coronaviridae	IV	Human coronavirus OC43 strain ATCC VR-759	-	HNRNPA0
NC_006213.1	NC_006213.1	5471	encode_HNRNPA0_2	4	5475	GCF_003972325.1	Coronaviridae	IV	Human coronavirus OC43 strain ATCC VR-759	-	HNRNPA0
NC_006213.1	NC_006213.1	5546	encode_HNRNPA0_2	4	5550	GCF_003972325.1	Coronaviridae	IV	Human coronavirus OC43 strain ATCC VR-759	-	HNRNPA0
NC_006213.1	NC_006213.1	5636	encode_HNRNPA0_2	4	5640	GCF_003972325.1	Coronaviridae	IV	Human coronavirus OC43 strain ATCC VR-759	-	HNRNPA0
NC_006213.1	NC_006213.1	5678	encode_HNRNPA0_2	4	5682	GCF_003972325.1	Coronaviridae	IV	Human coronavirus OC43 strain ATCC VR-759	-	HNRNPA0
NC_006213.1	NC_006213.1	5777	encode_HNRNPA0_2	4	5781	GCF_003972325.1	Coronaviridae	IV	Human coronavirus OC43 strain ATCC VR-759	-	HNRNPA0
NC_006213.1	NC_006213.1	5945	encode_HNRNPA0_2	4	5949	GCF_003972325.1	Coronaviridae	IV	Human coronavirus OC43 strain ATCC VR-759	-	HNRNPA0
NC_006213.1	NC_006213.1	6107	encode_HNRNPA0_2	4	6111	GCF_003972325.1	Coronaviridae	IV	Human coronavirus OC43 strain ATCC VR-759	-	HNRNPA0
NC_006213.1	NC_006213.1	6395	encode_HNRNPA0_2	4	6399	GCF_003972325.1	Coronaviridae	IV	Human coronavirus OC43 strain ATCC VR-759	-	HNRNPA0
NC_006213.1	NC_006213.1	6563	encode_HNRNPA0_2	4	6567	GCF_003972325.1	Coronaviridae	IV	Human coronavirus OC43 strain ATCC VR-759	-	HNRNPA0
NC_006213.1	NC_006213.1	6782	encode_HNRNPA0_2	4	6786	GCF_003972325.1	Coronaviridae	IV	Human coronavirus OC43 strain ATCC VR-759	-	HNRNPA0
NC_006213.1	NC_006213.1	6965	encode_HNRNPA0_2	4	6969	GCF_003972325.1	Coronaviridae	IV	Human coronavirus OC43 strain ATCC VR-759	-	HNRNPA0
NC_006213.1	NC_006213.1	7101	encode_HNRNPA0_2	4	7105	GCF_003972325.1	Coronaviridae	IV	Human coronavirus OC43 strain ATCC VR-759	-	HNRNPA0
NC_006213.1	NC_006213.1	7849	encode_HNRNPA0_2	4	7853	GCF_003972325.1	Coronaviridae	IV	Human coronavirus OC43 strain ATCC VR-759	-	HNRNPA0
NC_006213.1	NC_006213.1	8170	encode_HNRNPA0_2	4	8174	GCF_003972325.1	Coronaviridae	IV	Human coronavirus OC43 strain ATCC VR-759	-	HNRNPA0
NC_006213.1	NC_006213.1	9207	encode_HNRNPA0_2	4	9211	GCF_003972325.1	Coronaviridae	IV	Human coronavirus OC43 strain ATCC VR-759	-	HNRNPA0
NC_006213.1	NC_006213.1	9245	encode_HNRNPA0_2	4	9249	GCF_003972325.1	Coronaviridae	IV	Human coronavirus OC43 strain ATCC VR-759	-	HNRNPA0
NC_006213.1	NC_006213.1	9399	encode_HNRNPA0_2	4	9403	GCF_003972325.1	Coronaviridae	IV	Human coronavirus OC43 strain ATCC VR-759	-	HNRNPA0
NC_006213.1	NC_006213.1	9735	encode_HNRNPA0_2	4	9739	GCF_003972325.1	Coronaviridae	IV	Human coronavirus OC43 strain ATCC VR-759	-	HNRNPA0
NC_006213.1	NC_006213.1	10008	encode_HNRNPA0_2	4	10012	GCF_003972325.1	Coronaviridae	IV	Human coronavirus OC43 strain ATCC VR-759	-	HNRNPA0
NC_006213.1	NC_006213.1	10686	encode_HNRNPA0_2	4	10690	GCF_003972325.1	Coronaviridae	IV	Human coronavirus OC43 strain ATCC VR-759	-	HNRNPA0
NC_006213.1	NC_006213.1	10875	encode_HNRNPA0_2	4	10879	GCF_003972325.1	Coronaviridae	IV	Human coronavirus OC43 strain ATCC VR-759	-	HNRNPA0
NC_006213.1	NC_006213.1	11115	encode_HNRNPA0_2	4	11119	GCF_003972325.1	Coronaviridae	IV	Human coronavirus OC43 strain ATCC VR-759	-	HNRNPA0
NC_006213.1	NC_006213.1	11169	encode_HNRNPA0_2	4	11173	GCF_003972325.1	Coronaviridae	IV	Human coronavirus OC43 strain ATCC VR-759	-	HNRNPA0
NC_006213.1	NC_006213.1	11469	encode_HNRNPA0_2	4	11473	GCF_003972325.1	Coronaviridae	IV	Human coronavirus OC43 strain ATCC VR-759	-	HNRNPA0
NC_006213.1	NC_006213.1	11565	encode_HNRNPA0_2	4	11569	GCF_003972325.1	Coronaviridae	IV	Human coronavirus OC43 strain ATCC VR-759	-	HNRNPA0
NC_006213.1	NC_006213.1	12201	encode_HNRNPA0_2	4	12205	GCF_003972325.1	Coronaviridae	IV	Human coronavirus OC43 strain ATCC VR-759	-	HNRNPA0
NC_006213.1	NC_006213.1	12609	encode_HNRNPA0_2	4	12613	GCF_003972325.1	Coronaviridae	IV	Human coronavirus OC43 strain ATCC VR-759	-	HNRNPA0
NC_006213.1	NC_006213.1	12822	encode_HNRNPA0_2	4	12826	GCF_003972325.1	Coronaviridae	IV	Human coronavirus OC43 strain ATCC VR-759	-	HNRNPA0
NC_006213.1	NC_006213.1	12840	encode_HNRNPA0_2	4	12844	GCF_003972325.1	Coronaviridae	IV	Human coronavirus OC43 strain ATCC VR-759	-	HNRNPA0
NC_006213.1	NC_006213.1	13077	encode_HNRNPA0_2	4	13081	GCF_003972325.1	Coronaviridae	IV	Human coronavirus OC43 strain ATCC VR-759	-	HNRNPA0
NC_006213.1	NC_006213.1	13137	encode_HNRNPA0_2	4	13141	GCF_003972325.1	Coronaviridae	IV	Human coronavirus OC43 strain ATCC VR-759	-	HNRNPA0
NC_006213.1	NC_006213.1	13254	encode_HNRNPA0_2	4	13258	GCF_003972325.1	Coronaviridae	IV	Human coronavirus OC43 strain ATCC VR-759	-	HNRNPA0
NC_006213.1	NC_006213.1	13308	encode_HNRNPA0_2	4	13312	GCF_003972325.1	Coronaviridae	IV	Human coronavirus OC43 strain ATCC VR-759	-	HNRNPA0
NC_006213.1	NC_006213.1	13365	encode_HNRNPA0_2	4	13369	GCF_003972325.1	Coronaviridae	IV	Human coronavirus OC43 strain ATCC VR-759	-	HNRNPA0
NC_006213.1	NC_006213.1	13386	encode_HNRNPA0_2	4	13390	GCF_003972325.1	Coronaviridae	IV	Human coronavirus OC43 strain ATCC VR-759	-	HNRNPA0
NC_006213.1	NC_006213.1	13464	encode_HNRNPA0_2	4	13468	GCF_003972325.1	Coronaviridae	IV	Human coronavirus OC43 strain ATCC VR-759	-	HNRNPA0
NC_006213.1	NC_006213.1	13941	encode_HNRNPA0_2	4	13945	GCF_003972325.1	Coronaviridae	IV	Human coronavirus OC43 strain ATCC VR-759	-	HNRNPA0
NC_006213.1	NC_006213.1	14022	encode_HNRNPA0_2	4	14026	GCF_003972325.1	Coronaviridae	IV	Human coronavirus OC43 strain ATCC VR-759	-	HNRNPA0
NC_006213.1	NC_006213.1	14076	encode_HNRNPA0_2	4	14080	GCF_003972325.1	Coronaviridae	IV	Human coronavirus OC43 strain ATCC VR-759	-	HNRNPA0
NC_006213.1	NC_006213.1	14271	encode_HNRNPA0_2	4	14275	GCF_003972325.1	Coronaviridae	IV	Human coronavirus OC43 strain ATCC VR-759	-	HNRNPA0
NC_006213.1	NC_006213.1	14940	encode_HNRNPA0_2	4	14944	GCF_003972325.1	Coronaviridae	IV	Human coronavirus OC43 strain ATCC VR-759	-	HNRNPA0
NC_006213.1	NC_006213.1	15105	encode_HNRNPA0_2	4	15109	GCF_003972325.1	Coronaviridae	IV	Human coronavirus OC43 strain ATCC VR-759	-	HNRNPA0
NC_006213.1	NC_006213.1	15366	encode_HNRNPA0_2	4	15370	GCF_003972325.1	Coronaviridae	IV	Human coronavirus OC43 strain ATCC VR-759	-	HNRNPA0
NC_006213.1	NC_006213.1	15576	encode_HNRNPA0_2	4	15580	GCF_003972325.1	Coronaviridae	IV	Human coronavirus OC43 strain ATCC VR-759	-	HNRNPA0
NC_006213.1	NC_006213.1	15660	encode_HNRNPA0_2	4	15664	GCF_003972325.1	Coronaviridae	IV	Human coronavirus OC43 strain ATCC VR-759	-	HNRNPA0
NC_006213.1	NC_006213.1	15786	encode_HNRNPA0_2	4	15790	GCF_003972325.1	Coronaviridae	IV	Human coronavirus OC43 strain ATCC VR-759	-	HNRNPA0
NC_006213.1	NC_006213.1	15843	encode_HNRNPA0_2	4	15847	GCF_003972325.1	Coronaviridae	IV	Human coronavirus OC43 strain ATCC VR-759	-	HNRNPA0
NC_006213.1	NC_006213.1	16470	encode_HNRNPA0_2	4	16474	GCF_003972325.1	Coronaviridae	IV	Human coronavirus OC43 strain ATCC VR-759	-	HNRNPA0
NC_006213.1	NC_006213.1	16503	encode_HNRNPA0_2	4	16507	GCF_003972325.1	Coronaviridae	IV	Human coronavirus OC43 strain ATCC VR-759	-	HNRNPA0
NC_006213.1	NC_006213.1	16548	encode_HNRNPA0_2	4	16552	GCF_003972325.1	Coronaviridae	IV	Human coronavirus OC43 strain ATCC VR-759	-	HNRNPA0
NC_006213.1	NC_006213.1	16950	encode_HNRNPA0_2	4	16954	GCF_003972325.1	Coronaviridae	IV	Human coronavirus OC43 strain ATCC VR-759	-	HNRNPA0
NC_006213.1	NC_006213.1	17411	encode_HNRNPA0_2	4	17415	GCF_003972325.1	Coronaviridae	IV	Human coronavirus OC43 strain ATCC VR-759	-	HNRNPA0
NC_006213.1	NC_006213.1	17765	encode_HNRNPA0_2	4	17769	GCF_003972325.1	Coronaviridae	IV	Human coronavirus OC43 strain ATCC VR-759	-	HNRNPA0
NC_006213.1	NC_006213.1	17933	encode_HNRNPA0_2	4	17937	GCF_003972325.1	Coronaviridae	IV	Human coronavirus OC43 strain ATCC VR-759	-	HNRNPA0
NC_006213.1	NC_006213.1	18143	encode_HNRNPA0_2	4	18147	GCF_003972325.1	Coronaviridae	IV	Human coronavirus OC43 strain ATCC VR-759	-	HNRNPA0
NC_006213.1	NC_006213.1	18548	encode_HNRNPA0_2	4	18552	GCF_003972325.1	Coronaviridae	IV	Human coronavirus OC43 strain ATCC VR-759	-	HNRNPA0
NC_006213.1	NC_006213.1	18617	encode_HNRNPA0_2	4	18621	GCF_003972325.1	Coronaviridae	IV	Human coronavirus OC43 strain ATCC VR-759	-	HNRNPA0
NC_006213.1	NC_006213.1	18662	encode_HNRNPA0_2	4	18666	GCF_003972325.1	Coronaviridae	IV	Human coronavirus OC43 strain ATCC VR-759	-	HNRNPA0
NC_006213.1	NC_006213.1	18701	encode_HNRNPA0_2	4	18705	GCF_003972325.1	Coronaviridae	IV	Human coronavirus OC43 strain ATCC VR-759	-	HNRNPA0
NC_006213.1	NC_006213.1	18839	encode_HNRNPA0_2	4	18843	GCF_003972325.1	Coronaviridae	IV	Human coronavirus OC43 strain ATCC VR-759	-	HNRNPA0
NC_006213.1	NC_006213.1	18944	encode_HNRNPA0_2	4	18948	GCF_003972325.1	Coronaviridae	IV	Human coronavirus OC43 strain ATCC VR-759	-	HNRNPA0
NC_006213.1	NC_006213.1	18950	encode_HNRNPA0_2	4	18954	GCF_003972325.1	Coronaviridae	IV	Human coronavirus OC43 strain ATCC VR-759	-	HNRNPA0
NC_006213.1	NC_006213.1	18995	encode_HNRNPA0_2	4	18999	GCF_003972325.1	Coronaviridae	IV	Human coronavirus OC43 strain ATCC VR-759	-	HNRNPA0
NC_006213.1	NC_006213.1	19106	encode_HNRNPA0_2	4	19110	GCF_003972325.1	Coronaviridae	IV	Human coronavirus OC43 strain ATCC VR-759	-	HNRNPA0
NC_006213.1	NC_006213.1	19124	encode_HNRNPA0_2	4	19128	GCF_003972325.1	Coronaviridae	IV	Human coronavirus OC43 strain ATCC VR-759	-	HNRNPA0
NC_006213.1	NC_006213.1	19319	encode_HNRNPA0_2	4	19323	GCF_003972325.1	Coronaviridae	IV	Human coronavirus OC43 strain ATCC VR-759	-	HNRNPA0
NC_006213.1	NC_006213.1	19415	encode_HNRNPA0_2	4	19419	GCF_003972325.1	Coronaviridae	IV	Human coronavirus OC43 strain ATCC VR-759	-	HNRNPA0
NC_006213.1	NC_006213.1	19766	encode_HNRNPA0_2	4	19770	GCF_003972325.1	Coronaviridae	IV	Human coronavirus OC43 strain ATCC VR-759	-	HNRNPA0
NC_006213.1	NC_006213.1	20574	encode_HNRNPA0_2	4	20578	GCF_003972325.1	Coronaviridae	IV	Human coronavirus OC43 strain ATCC VR-759	-	HNRNPA0
NC_006213.1	NC_006213.1	20642	encode_HNRNPA0_2	4	20646	GCF_003972325.1	Coronaviridae	IV	Human coronavirus OC43 strain ATCC VR-759	-	HNRNPA0
NC_006213.1	NC_006213.1	20759	encode_HNRNPA0_2	4	20763	GCF_003972325.1	Coronaviridae	IV	Human coronavirus OC43 strain ATCC VR-759	-	HNRNPA0
NC_006213.1	NC_006213.1	20879	encode_HNRNPA0_2	4	20883	GCF_003972325.1	Coronaviridae	IV	Human coronavirus OC43 strain ATCC VR-759	-	HNRNPA0
NC_006213.1	NC_006213.1	21381	encode_HNRNPA0_2	4	21385	GCF_003972325.1	Coronaviridae	IV	Human coronavirus OC43 strain ATCC VR-759	-	HNRNPA0
NC_006213.1	NC_006213.1	21698	encode_HNRNPA0_2	4	21702	GCF_003972325.1	Coronaviridae	IV	Human coronavirus OC43 strain ATCC VR-759	-	HNRNPA0
NC_006213.1	NC_006213.1	21704	encode_HNRNPA0_2	4	21708	GCF_003972325.1	Coronaviridae	IV	Human coronavirus OC43 strain ATCC VR-759	-	HNRNPA0
NC_006213.1	NC_006213.1	21857	encode_HNRNPA0_2	4	21861	GCF_003972325.1	Coronaviridae	IV	Human coronavirus OC43 strain ATCC VR-759	-	HNRNPA0
NC_006213.1	NC_006213.1	22047	encode_HNRNPA0_2	4	22051	GCF_003972325.1	Coronaviridae	IV	Human coronavirus OC43 strain ATCC VR-759	-	HNRNPA0
NC_006213.1	NC_006213.1	22094	encode_HNRNPA0_2	4	22098	GCF_003972325.1	Coronaviridae	IV	Human coronavirus OC43 strain ATCC VR-759	-	HNRNPA0
NC_006213.1	NC_006213.1	22322	encode_HNRNPA0_2	4	22326	GCF_003972325.1	Coronaviridae	IV	Human coronavirus OC43 strain ATCC VR-759	-	HNRNPA0
NC_006213.1	NC_006213.1	22457	encode_HNRNPA0_2	4	22461	GCF_003972325.1	Coronaviridae	IV	Human coronavirus OC43 strain ATCC VR-759	-	HNRNPA0
NC_006213.1	NC_006213.1	22625	encode_HNRNPA0_2	4	22629	GCF_003972325.1	Coronaviridae	IV	Human coronavirus OC43 strain ATCC VR-759	-	HNRNPA0
NC_006213.1	NC_006213.1	22832	encode_HNRNPA0_2	4	22836	GCF_003972325.1	Coronaviridae	IV	Human coronavirus OC43 strain ATCC VR-759	-	HNRNPA0
NC_006213.1	NC_006213.1	22958	encode_HNRNPA0_2	4	22962	GCF_003972325.1	Coronaviridae	IV	Human coronavirus OC43 strain ATCC VR-759	-	HNRNPA0
NC_006213.1	NC_006213.1	22976	encode_HNRNPA0_2	4	22980	GCF_003972325.1	Coronaviridae	IV	Human coronavirus OC43 strain ATCC VR-759	-	HNRNPA0
NC_006213.1	NC_006213.1	23144	encode_HNRNPA0_2	4	23148	GCF_003972325.1	Coronaviridae	IV	Human coronavirus OC43 strain ATCC VR-759	-	HNRNPA0
NC_006213.1	NC_006213.1	23252	encode_HNRNPA0_2	4	23256	GCF_003972325.1	Coronaviridae	IV	Human coronavirus OC43 strain ATCC VR-759	-	HNRNPA0
NC_006213.1	NC_006213.1	23450	encode_HNRNPA0_2	4	23454	GCF_003972325.1	Coronaviridae	IV	Human coronavirus OC43 strain ATCC VR-759	-	HNRNPA0
NC_006213.1	NC_006213.1	23855	encode_HNRNPA0_2	4	23859	GCF_003972325.1	Coronaviridae	IV	Human coronavirus OC43 strain ATCC VR-759	-	HNRNPA0
NC_006213.1	NC_006213.1	24263	encode_HNRNPA0_2	4	24267	GCF_003972325.1	Coronaviridae	IV	Human coronavirus OC43 strain ATCC VR-759	-	HNRNPA0
NC_006213.1	NC_006213.1	24701	encode_HNRNPA0_2	4	24705	GCF_003972325.1	Coronaviridae	IV	Human coronavirus OC43 strain ATCC VR-759	-	HNRNPA0
NC_006213.1	NC_006213.1	24722	encode_HNRNPA0_2	4	24726	GCF_003972325.1	Coronaviridae	IV	Human coronavirus OC43 strain ATCC VR-759	-	HNRNPA0
NC_006213.1	NC_006213.1	24767	encode_HNRNPA0_2	4	24771	GCF_003972325.1	Coronaviridae	IV	Human coronavirus OC43 strain ATCC VR-759	-	HNRNPA0
NC_006213.1	NC_006213.1	24998	encode_HNRNPA0_2	4	25002	GCF_003972325.1	Coronaviridae	IV	Human coronavirus OC43 strain ATCC VR-759	-	HNRNPA0
NC_006213.1	NC_006213.1	25094	encode_HNRNPA0_2	4	25098	GCF_003972325.1	Coronaviridae	IV	Human coronavirus OC43 strain ATCC VR-759	-	HNRNPA0
NC_006213.1	NC_006213.1	25164	encode_HNRNPA0_2	4	25168	GCF_003972325.1	Coronaviridae	IV	Human coronavirus OC43 strain ATCC VR-759	-	HNRNPA0
NC_006213.1	NC_006213.1	25529	encode_HNRNPA0_2	4	25533	GCF_003972325.1	Coronaviridae	IV	Human coronavirus OC43 strain ATCC VR-759	-	HNRNPA0
NC_006213.1	NC_006213.1	25799	encode_HNRNPA0_2	4	25803	GCF_003972325.1	Coronaviridae	IV	Human coronavirus OC43 strain ATCC VR-759	-	HNRNPA0
NC_006213.1	NC_006213.1	25824	encode_HNRNPA0_2	4	25828	GCF_003972325.1	Coronaviridae	IV	Human coronavirus OC43 strain ATCC VR-759	-	HNRNPA0
NC_006213.1	NC_006213.1	26153	encode_HNRNPA0_2	4	26157	GCF_003972325.1	Coronaviridae	IV	Human coronavirus OC43 strain ATCC VR-759	-	HNRNPA0
NC_006213.1	NC_006213.1	26216	encode_HNRNPA0_2	4	26220	GCF_003972325.1	Coronaviridae	IV	Human coronavirus OC43 strain ATCC VR-759	-	HNRNPA0
NC_006213.1	NC_006213.1	26246	encode_HNRNPA0_2	4	26250	GCF_003972325.1	Coronaviridae	IV	Human coronavirus OC43 strain ATCC VR-759	-	HNRNPA0
NC_006213.1	NC_006213.1	26300	encode_HNRNPA0_2	4	26304	GCF_003972325.1	Coronaviridae	IV	Human coronavirus OC43 strain ATCC VR-759	-	HNRNPA0
NC_006213.1	NC_006213.1	26534	encode_HNRNPA0_2	4	26538	GCF_003972325.1	Coronaviridae	IV	Human coronavirus OC43 strain ATCC VR-759	-	HNRNPA0
NC_006213.1	NC_006213.1	26630	encode_HNRNPA0_2	4	26634	GCF_003972325.1	Coronaviridae	IV	Human coronavirus OC43 strain ATCC VR-759	-	HNRNPA0
NC_006213.1	NC_006213.1	26666	encode_HNRNPA0_2	4	26670	GCF_003972325.1	Coronaviridae	IV	Human coronavirus OC43 strain ATCC VR-759	-	HNRNPA0
NC_006213.1	NC_006213.1	26705	encode_HNRNPA0_2	4	26709	GCF_003972325.1	Coronaviridae	IV	Human coronavirus OC43 strain ATCC VR-759	-	HNRNPA0
NC_006213.1	NC_006213.1	26906	encode_HNRNPA0_2	4	26910	GCF_003972325.1	Coronaviridae	IV	Human coronavirus OC43 strain ATCC VR-759	-	HNRNPA0
NC_006213.1	NC_006213.1	27170	encode_HNRNPA0_2	4	27174	GCF_003972325.1	Coronaviridae	IV	Human coronavirus OC43 strain ATCC VR-759	-	HNRNPA0
NC_006213.1	NC_006213.1	27329	encode_HNRNPA0_2	4	27333	GCF_003972325.1	Coronaviridae	IV	Human coronavirus OC43 strain ATCC VR-759	-	HNRNPA0
NC_006213.1	NC_006213.1	27665	encode_HNRNPA0_2	4	27669	GCF_003972325.1	Coronaviridae	IV	Human coronavirus OC43 strain ATCC VR-759	-	HNRNPA0
NC_006213.1	NC_006213.1	27746	encode_HNRNPA0_2	4	27750	GCF_003972325.1	Coronaviridae	IV	Human coronavirus OC43 strain ATCC VR-759	-	HNRNPA0
NC_006213.1	NC_006213.1	27920	encode_HNRNPA0_2	4	27924	GCF_003972325.1	Coronaviridae	IV	Human coronavirus OC43 strain ATCC VR-759	-	HNRNPA0
NC_006213.1	NC_006213.1	28091	encode_HNRNPA0_2	4	28095	GCF_003972325.1	Coronaviridae	IV	Human coronavirus OC43 strain ATCC VR-759	-	HNRNPA0
NC_006213.1	NC_006213.1	28103	encode_HNRNPA0_2	4	28107	GCF_003972325.1	Coronaviridae	IV	Human coronavirus OC43 strain ATCC VR-759	-	HNRNPA0
NC_006213.1	NC_006213.1	28397	encode_HNRNPA0_2	4	28401	GCF_003972325.1	Coronaviridae	IV	Human coronavirus OC43 strain ATCC VR-759	-	HNRNPA0
NC_006213.1	NC_006213.1	28568	encode_HNRNPA0_2	4	28572	GCF_003972325.1	Coronaviridae	IV	Human coronavirus OC43 strain ATCC VR-759	-	HNRNPA0
NC_006213.1	NC_006213.1	28622	encode_HNRNPA0_2	4	28626	GCF_003972325.1	Coronaviridae	IV	Human coronavirus OC43 strain ATCC VR-759	-	HNRNPA0
NC_006213.1	NC_006213.1	28688	encode_HNRNPA0_2	4	28692	GCF_003972325.1	Coronaviridae	IV	Human coronavirus OC43 strain ATCC VR-759	-	HNRNPA0
NC_006213.1	NC_006213.1	28835	encode_HNRNPA0_2	4	28839	GCF_003972325.1	Coronaviridae	IV	Human coronavirus OC43 strain ATCC VR-759	-	HNRNPA0
NC_006213.1	NC_006213.1	29207	encode_HNRNPA0_2	4	29211	GCF_003972325.1	Coronaviridae	IV	Human coronavirus OC43 strain ATCC VR-759	-	HNRNPA0
NC_006213.1	NC_006213.1	29561	encode_HNRNPA0_2	4	29565	GCF_003972325.1	Coronaviridae	IV	Human coronavirus OC43 strain ATCC VR-759	-	HNRNPA0
NC_006213.1	NC_006213.1	29828	encode_HNRNPA0_2	4	29832	GCF_003972325.1	Coronaviridae	IV	Human coronavirus OC43 strain ATCC VR-759	-	HNRNPA0
NC_006213.1	NC_006213.1	29843	encode_HNRNPA0_2	4	29847	GCF_003972325.1	Coronaviridae	IV	Human coronavirus OC43 strain ATCC VR-759	-	HNRNPA0
NC_006213.1	NC_006213.1	30161	encode_HNRNPA0_2	4	30165	GCF_003972325.1	Coronaviridae	IV	Human coronavirus OC43 strain ATCC VR-759	-	HNRNPA0
NC_006213.1	NC_006213.1	30303	encode_HNRNPA0_2	4	30307	GCF_003972325.1	Coronaviridae	IV	Human coronavirus OC43 strain ATCC VR-759	-	HNRNPA0
NC_006213.1	NC_006213.1	30674	encode_HNRNPA0_2	4	30678	GCF_003972325.1	Coronaviridae	IV	Human coronavirus OC43 strain ATCC VR-759	-	HNRNPA0
NC_001837.1	NC_001837.1	98	M271_0.6	6	104	GCF_000847425.1	Flaviviridae	IV	Hepatitis GB virus A	+	HNRNPA1
NC_001837.1	NC_001837.1	397	M271_0.6	6	403	GCF_000847425.1	Flaviviridae	IV	Hepatitis GB virus A	+	HNRNPA1
NC_001837.1	NC_001837.1	3367	M271_0.6	6	3373	GCF_000847425.1	Flaviviridae	IV	Hepatitis GB virus A	+	HNRNPA1
NC_001837.1	NC_001837.1	3938	M271_0.6	6	3944	GCF_000847425.1	Flaviviridae	IV	Hepatitis GB virus A	+	HNRNPA1
NC_001837.1	NC_001837.1	7036	M271_0.6	6	7042	GCF_000847425.1	Flaviviridae	IV	Hepatitis GB virus A	+	HNRNPA1
NC_001837.1	NC_001837.1	2434	M271_0.6	6	2440	GCF_000847425.1	Flaviviridae	IV	Hepatitis GB virus A	-	HNRNPA1
NC_001837.1	NC_001837.1	2490	M271_0.6	6	2496	GCF_000847425.1	Flaviviridae	IV	Hepatitis GB virus A	-	HNRNPA1
NC_001837.1	NC_001837.1	3838	M271_0.6	6	3844	GCF_000847425.1	Flaviviridae	IV	Hepatitis GB virus A	-	HNRNPA1
NC_001837.1	NC_001837.1	5610	M271_0.6	6	5616	GCF_000847425.1	Flaviviridae	IV	Hepatitis GB virus A	-	HNRNPA1
NC_001786.1	NC_001786.1	3630	M271_0.6	6	3636	GCF_000847585.1	Togaviridae	IV	Barmah Forest virus	+	HNRNPA1
NC_001786.1	NC_001786.1	8332	M271_0.6	6	8338	GCF_000847585.1	Togaviridae	IV	Barmah Forest virus	+	HNRNPA1
NC_001786.1	NC_001786.1	9688	M271_0.6	6	9694	GCF_000847585.1	Togaviridae	IV	Barmah Forest virus	+	HNRNPA1
NC_001786.1	NC_001786.1	2006	M271_0.6	6	2012	GCF_000847585.1	Togaviridae	IV	Barmah Forest virus	-	HNRNPA1
NC_001786.1	NC_001786.1	2148	M271_0.6	6	2154	GCF_000847585.1	Togaviridae	IV	Barmah Forest virus	-	HNRNPA1
NC_001786.1	NC_001786.1	2337	M271_0.6	6	2343	GCF_000847585.1	Togaviridae	IV	Barmah Forest virus	-	HNRNPA1
NC_001786.1	NC_001786.1	2953	M271_0.6	6	2959	GCF_000847585.1	Togaviridae	IV	Barmah Forest virus	-	HNRNPA1
NC_001786.1	NC_001786.1	3289	M271_0.6	6	3295	GCF_000847585.1	Togaviridae	IV	Barmah Forest virus	-	HNRNPA1
NC_001786.1	NC_001786.1	9297	M271_0.6	6	9303	GCF_000847585.1	Togaviridae	IV	Barmah Forest virus	-	HNRNPA1
NC_001786.1	NC_001786.1	9610	M271_0.6	6	9616	GCF_000847585.1	Togaviridae	IV	Barmah Forest virus	-	HNRNPA1
NC_003908.1	NC_003908.1	3781	M271_0.6	6	3787	GCF_000850885.1	Togaviridae	IV	Western equine encephalomyelitis virus	+	HNRNPA1
NC_003908.1	NC_003908.1	8218	M271_0.6	6	8224	GCF_000850885.1	Togaviridae	IV	Western equine encephalomyelitis virus	+	HNRNPA1
NC_003908.1	NC_003908.1	789	M271_0.6	6	795	GCF_000850885.1	Togaviridae	IV	Western equine encephalomyelitis virus	-	HNRNPA1
NC_003908.1	NC_003908.1	3020	M271_0.6	6	3026	GCF_000850885.1	Togaviridae	IV	Western equine encephalomyelitis virus	-	HNRNPA1
NC_003908.1	NC_003908.1	3969	M271_0.6	6	3975	GCF_000850885.1	Togaviridae	IV	Western equine encephalomyelitis virus	-	HNRNPA1
NC_003908.1	NC_003908.1	4372	M271_0.6	6	4378	GCF_000850885.1	Togaviridae	IV	Western equine encephalomyelitis virus	-	HNRNPA1
NC_003908.1	NC_003908.1	5147	M271_0.6	6	5153	GCF_000850885.1	Togaviridae	IV	Western equine encephalomyelitis virus	-	HNRNPA1
NC_003908.1	NC_003908.1	5480	M271_0.6	6	5486	GCF_000850885.1	Togaviridae	IV	Western equine encephalomyelitis virus	-	HNRNPA1
NC_003908.1	NC_003908.1	6260	M271_0.6	6	6266	GCF_000850885.1	Togaviridae	IV	Western equine encephalomyelitis virus	-	HNRNPA1
NC_003908.1	NC_003908.1	10886	M271_0.6	6	10892	GCF_000850885.1	Togaviridae	IV	Western equine encephalomyelitis virus	-	HNRNPA1
NC_003908.1	NC_003908.1	11478	M271_0.6	6	11484	GCF_000850885.1	Togaviridae	IV	Western equine encephalomyelitis virus	-	HNRNPA1
NC_002645.1	NC_002645.1	563	M271_0.6	6	569	GCF_000853505.1	Coronaviridae	IV	Human coronavirus 229E	-	HNRNPA1
NC_002645.1	NC_002645.1	2354	M271_0.6	6	2360	GCF_000853505.1	Coronaviridae	IV	Human coronavirus 229E	-	HNRNPA1
NC_002645.1	NC_002645.1	9190	M271_0.6	6	9196	GCF_000853505.1	Coronaviridae	IV	Human coronavirus 229E	-	HNRNPA1
NC_002645.1	NC_002645.1	9274	M271_0.6	6	9280	GCF_000853505.1	Coronaviridae	IV	Human coronavirus 229E	-	HNRNPA1
NC_002645.1	NC_002645.1	9361	M271_0.6	6	9367	GCF_000853505.1	Coronaviridae	IV	Human coronavirus 229E	-	HNRNPA1
NC_002645.1	NC_002645.1	10204	M271_0.6	6	10210	GCF_000853505.1	Coronaviridae	IV	Human coronavirus 229E	-	HNRNPA1
NC_002645.1	NC_002645.1	11579	M271_0.6	6	11585	GCF_000853505.1	Coronaviridae	IV	Human coronavirus 229E	-	HNRNPA1
NC_002645.1	NC_002645.1	13225	M271_0.6	6	13231	GCF_000853505.1	Coronaviridae	IV	Human coronavirus 229E	-	HNRNPA1
NC_002645.1	NC_002645.1	14142	M271_0.6	6	14148	GCF_000853505.1	Coronaviridae	IV	Human coronavirus 229E	-	HNRNPA1
NC_002645.1	NC_002645.1	14907	M271_0.6	6	14913	GCF_000853505.1	Coronaviridae	IV	Human coronavirus 229E	-	HNRNPA1
NC_002645.1	NC_002645.1	24504	M271_0.6	6	24510	GCF_000853505.1	Coronaviridae	IV	Human coronavirus 229E	-	HNRNPA1
NC_004421.1	NC_004421.1	111	M271_0.6	6	117	GCF_000853805.1	Picornaviridae	IV	Aichivirus B genomic RNA	-	HNRNPA1
NC_004421.1	NC_004421.1	217	M271_0.6	6	223	GCF_000853805.1	Picornaviridae	IV	Aichivirus B genomic RNA	-	HNRNPA1
NC_004421.1	NC_004421.1	1621	M271_0.6	6	1627	GCF_000853805.1	Picornaviridae	IV	Aichivirus B genomic RNA	-	HNRNPA1
NC_004421.1	NC_004421.1	1868	M271_0.6	6	1874	GCF_000853805.1	Picornaviridae	IV	Aichivirus B genomic RNA	-	HNRNPA1
NC_004421.1	NC_004421.1	2036	M271_0.6	6	2042	GCF_000853805.1	Picornaviridae	IV	Aichivirus B genomic RNA	-	HNRNPA1
NC_004421.1	NC_004421.1	2945	M271_0.6	6	2951	GCF_000853805.1	Picornaviridae	IV	Aichivirus B genomic RNA	-	HNRNPA1
NC_004421.1	NC_004421.1	3413	M271_0.6	6	3419	GCF_000853805.1	Picornaviridae	IV	Aichivirus B genomic RNA	-	HNRNPA1
NC_004421.1	NC_004421.1	4849	M271_0.6	6	4855	GCF_000853805.1	Picornaviridae	IV	Aichivirus B genomic RNA	-	HNRNPA1
NC_004421.1	NC_004421.1	5834	M271_0.6	6	5840	GCF_000853805.1	Picornaviridae	IV	Aichivirus B genomic RNA	-	HNRNPA1
NC_004421.1	NC_004421.1	6411	M271_0.6	6	6417	GCF_000853805.1	Picornaviridae	IV	Aichivirus B genomic RNA	-	HNRNPA1
NC_004421.1	NC_004421.1	7052	M271_0.6	6	7058	GCF_000853805.1	Picornaviridae	IV	Aichivirus B genomic RNA	-	HNRNPA1
NC_005831.2	NC_005831.2	690	M271_0.6	6	696	GCF_000853865.1	Coronaviridae	IV	Human Coronavirus NL63	+	HNRNPA1
NC_005831.2	NC_005831.2	14558	M271_0.6	6	14564	GCF_000853865.1	Coronaviridae	IV	Human Coronavirus NL63	+	HNRNPA1
NC_005831.2	NC_005831.2	15545	M271_0.6	6	15551	GCF_000853865.1	Coronaviridae	IV	Human Coronavirus NL63	+	HNRNPA1
NC_005831.2	NC_005831.2	26233	M271_0.6	6	26239	GCF_000853865.1	Coronaviridae	IV	Human Coronavirus NL63	+	HNRNPA1
NC_005831.2	NC_005831.2	1291	M271_0.6	6	1297	GCF_000853865.1	Coronaviridae	IV	Human Coronavirus NL63	-	HNRNPA1
NC_005831.2	NC_005831.2	12534	M271_0.6	6	12540	GCF_000853865.1	Coronaviridae	IV	Human Coronavirus NL63	-	HNRNPA1
NC_005831.2	NC_005831.2	13317	M271_0.6	6	13323	GCF_000853865.1	Coronaviridae	IV	Human Coronavirus NL63	-	HNRNPA1
NC_005831.2	NC_005831.2	13542	M271_0.6	6	13548	GCF_000853865.1	Coronaviridae	IV	Human Coronavirus NL63	-	HNRNPA1
NC_005831.2	NC_005831.2	15290	M271_0.6	6	15296	GCF_000853865.1	Coronaviridae	IV	Human Coronavirus NL63	-	HNRNPA1
NC_005831.2	NC_005831.2	22283	M271_0.6	6	22289	GCF_000853865.1	Coronaviridae	IV	Human Coronavirus NL63	-	HNRNPA1
NC_004162.2	NC_004162.2	602	M271_0.6	6	608	GCF_000854045.1	Togaviridae	IV	Chikungunya virus	+	HNRNPA1
NC_004162.2	NC_004162.2	803	M271_0.6	6	809	GCF_000854045.1	Togaviridae	IV	Chikungunya virus	+	HNRNPA1
NC_004162.2	NC_004162.2	8707	M271_0.6	6	8713	GCF_000854045.1	Togaviridae	IV	Chikungunya virus	+	HNRNPA1
NC_004162.2	NC_004162.2	10810	M271_0.6	6	10816	GCF_000854045.1	Togaviridae	IV	Chikungunya virus	+	HNRNPA1
NC_004162.2	NC_004162.2	10856	M271_0.6	6	10862	GCF_000854045.1	Togaviridae	IV	Chikungunya virus	+	HNRNPA1
NC_004162.2	NC_004162.2	2192	M271_0.6	6	2198	GCF_000854045.1	Togaviridae	IV	Chikungunya virus	-	HNRNPA1
NC_004162.2	NC_004162.2	3372	M271_0.6	6	3378	GCF_000854045.1	Togaviridae	IV	Chikungunya virus	-	HNRNPA1
NC_004162.2	NC_004162.2	3647	M271_0.6	6	3653	GCF_000854045.1	Togaviridae	IV	Chikungunya virus	-	HNRNPA1
NC_004162.2	NC_004162.2	5872	M271_0.6	6	5878	GCF_000854045.1	Togaviridae	IV	Chikungunya virus	-	HNRNPA1
NC_004162.2	NC_004162.2	8353	M271_0.6	6	8359	GCF_000854045.1	Togaviridae	IV	Chikungunya virus	-	HNRNPA1
NC_004162.2	NC_004162.2	8689	M271_0.6	6	8695	GCF_000854045.1	Togaviridae	IV	Chikungunya virus	-	HNRNPA1
NC_006269.1	NC_006269.1	1661	M271_0.6	6	1667	GCF_000854265.1	Caliciviridae	IV	Sapovirus Hu/Dresden/pJG-Sap01/DE	+	HNRNPA1
NC_006551.1	NC_006551.1	4126	M271_0.6	6	4132	GCF_000854945.1	Flaviviridae	IV	Usutu virus	+	HNRNPA1
NC_006551.1	NC_006551.1	9941	M271_0.6	6	9947	GCF_000854945.1	Flaviviridae	IV	Usutu virus	+	HNRNPA1
NC_006551.1	NC_006551.1	10410	M271_0.6	6	10416	GCF_000854945.1	Flaviviridae	IV	Usutu virus	+	HNRNPA1
NC_006551.1	NC_006551.1	6258	M271_0.6	6	6264	GCF_000854945.1	Flaviviridae	IV	Usutu virus	-	HNRNPA1
NC_005062.1	NC_005062.1	995	M271_0.6	6	1001	GCF_000855505.1	Flaviviridae	IV	Omsk hemorrhagic fever virus	+	HNRNPA1
NC_005062.1	NC_005062.1	8552	M271_0.6	6	8558	GCF_000855505.1	Flaviviridae	IV	Omsk hemorrhagic fever virus	+	HNRNPA1
NC_005062.1	NC_005062.1	766	M271_0.6	6	772	GCF_000855505.1	Flaviviridae	IV	Omsk hemorrhagic fever virus	-	HNRNPA1
NC_005062.1	NC_005062.1	3572	M271_0.6	6	3578	GCF_000855505.1	Flaviviridae	IV	Omsk hemorrhagic fever virus	-	HNRNPA1
NC_005062.1	NC_005062.1	5976	M271_0.6	6	5982	GCF_000855505.1	Flaviviridae	IV	Omsk hemorrhagic fever virus	-	HNRNPA1
NC_002031.1	NC_002031.1	5403	M271_0.6	6	5409	GCF_000857725.1	Flaviviridae	IV	Yellow fever virus	+	HNRNPA1
NC_002031.1	NC_002031.1	7223	M271_0.6	6	7229	GCF_000857725.1	Flaviviridae	IV	Yellow fever virus	+	HNRNPA1
NC_002031.1	NC_002031.1	7860	M271_0.6	6	7866	GCF_000857725.1	Flaviviridae	IV	Yellow fever virus	+	HNRNPA1
NC_002031.1	NC_002031.1	5482	M271_0.6	6	5488	GCF_000857725.1	Flaviviridae	IV	Yellow fever virus	-	HNRNPA1
NC_002031.1	NC_002031.1	7036	M271_0.6	6	7042	GCF_000857725.1	Flaviviridae	IV	Yellow fever virus	-	HNRNPA1
NC_002031.1	NC_002031.1	7069	M271_0.6	6	7075	GCF_000857725.1	Flaviviridae	IV	Yellow fever virus	-	HNRNPA1
NC_006577.2	NC_006577.2	6771	M271_0.6	6	6777	GCF_000858765.1	Coronaviridae	IV	Human coronavirus HKU1	+	HNRNPA1
NC_006577.2	NC_006577.2	11756	M271_0.6	6	11762	GCF_000858765.1	Coronaviridae	IV	Human coronavirus HKU1	+	HNRNPA1
NC_006577.2	NC_006577.2	23162	M271_0.6	6	23168	GCF_000858765.1	Coronaviridae	IV	Human coronavirus HKU1	+	HNRNPA1
NC_006577.2	NC_006577.2	1090	M271_0.6	6	1096	GCF_000858765.1	Coronaviridae	IV	Human coronavirus HKU1	-	HNRNPA1
NC_006577.2	NC_006577.2	4312	M271_0.6	6	4318	GCF_000858765.1	Coronaviridae	IV	Human coronavirus HKU1	-	HNRNPA1
NC_006577.2	NC_006577.2	5394	M271_0.6	6	5400	GCF_000858765.1	Coronaviridae	IV	Human coronavirus HKU1	-	HNRNPA1
NC_006577.2	NC_006577.2	6780	M271_0.6	6	6786	GCF_000858765.1	Coronaviridae	IV	Human coronavirus HKU1	-	HNRNPA1
NC_006577.2	NC_006577.2	7985	M271_0.6	6	7991	GCF_000858765.1	Coronaviridae	IV	Human coronavirus HKU1	-	HNRNPA1
NC_006577.2	NC_006577.2	21239	M271_0.6	6	21245	GCF_000858765.1	Coronaviridae	IV	Human coronavirus HKU1	-	HNRNPA1
NC_006577.2	NC_006577.2	27353	M271_0.6	6	27359	GCF_000858765.1	Coronaviridae	IV	Human coronavirus HKU1	-	HNRNPA1
NC_003215.1	NC_003215.1	989	M271_0.6	6	995	GCF_000860285.1	Togaviridae	IV	Semliki forest virus	+	HNRNPA1
NC_003215.1	NC_003215.1	2385	M271_0.6	6	2391	GCF_000860285.1	Togaviridae	IV	Semliki forest virus	+	HNRNPA1
NC_003215.1	NC_003215.1	3561	M271_0.6	6	3567	GCF_000860285.1	Togaviridae	IV	Semliki forest virus	+	HNRNPA1
NC_003215.1	NC_003215.1	11183	M271_0.6	6	11189	GCF_000860285.1	Togaviridae	IV	Semliki forest virus	+	HNRNPA1
NC_003215.1	NC_003215.1	11234	M271_0.6	6	11240	GCF_000860285.1	Togaviridae	IV	Semliki forest virus	+	HNRNPA1
NC_003215.1	NC_003215.1	4007	M271_0.6	6	4013	GCF_000860285.1	Togaviridae	IV	Semliki forest virus	-	HNRNPA1
NC_003687.1	NC_003687.1	662	M271_0.6	6	668	GCF_000860485.1	Flaviviridae	IV	Powassan virus	+	HNRNPA1
NC_003687.1	NC_003687.1	9613	M271_0.6	6	9619	GCF_000860485.1	Flaviviridae	IV	Powassan virus	+	HNRNPA1
NC_003687.1	NC_003687.1	448	M271_0.6	6	454	GCF_000860485.1	Flaviviridae	IV	Powassan virus	-	HNRNPA1
NC_003687.1	NC_003687.1	2290	M271_0.6	6	2296	GCF_000860485.1	Flaviviridae	IV	Powassan virus	-	HNRNPA1
NC_003687.1	NC_003687.1	8522	M271_0.6	6	8528	GCF_000860485.1	Flaviviridae	IV	Powassan virus	-	HNRNPA1
NC_003687.1	NC_003687.1	9825	M271_0.6	6	9831	GCF_000860485.1	Flaviviridae	IV	Powassan virus	-	HNRNPA1
NC_001489.1	NC_001489.1	448	M271_0.6	6	454	GCF_000860505.1	Picornaviridae	IV	Hepatitis A virus	+	HNRNPA1
NC_001489.1	NC_001489.1	1486	M271_0.6	6	1492	GCF_000860505.1	Picornaviridae	IV	Hepatitis A virus	+	HNRNPA1
NC_001489.1	NC_001489.1	6326	M271_0.6	6	6332	GCF_000860505.1	Picornaviridae	IV	Hepatitis A virus	-	HNRNPA1
NC_001547.1	NC_001547.1	6936	M271_0.6	6	6942	GCF_000860545.1	Togaviridae	IV	Sindbis virus	-	HNRNPA1
NC_001547.1	NC_001547.1	9542	M271_0.6	6	9548	GCF_000860545.1	Togaviridae	IV	Sindbis virus	-	HNRNPA1
NC_003690.1	NC_003690.1	8667	M271_0.6	6	8673	GCF_000860805.1	Flaviviridae	IV	Langat virus	+	HNRNPA1
NC_003690.1	NC_003690.1	4141	M271_0.6	6	4147	GCF_000860805.1	Flaviviridae	IV	Langat virus	-	HNRNPA1
NC_003690.1	NC_003690.1	4228	M271_0.6	6	4234	GCF_000860805.1	Flaviviridae	IV	Langat virus	-	HNRNPA1
NC_001563.2	NC_001563.2	1717	M271_0.6	6	1723	GCF_000861085.1	Flaviviridae	IV	West Nile virus lineage 2	+	HNRNPA1
NC_001563.2	NC_001563.2	8470	M271_0.6	6	8476	GCF_000861085.1	Flaviviridae	IV	West Nile virus lineage 2	+	HNRNPA1
NC_001563.2	NC_001563.2	3429	M271_0.6	6	3435	GCF_000861085.1	Flaviviridae	IV	West Nile virus lineage 2	-	HNRNPA1
NC_001563.2	NC_001563.2	6160	M271_0.6	6	6166	GCF_000861085.1	Flaviviridae	IV	West Nile virus lineage 2	-	HNRNPA1
NC_001434.1	NC_001434.1	3869	M271_0.6	6	3875	GCF_000861105.1	Hepeviridae	IV	Hepatitis E virus	-	HNRNPA1
NC_001434.1	NC_001434.1	6183	M271_0.6	6	6189	GCF_000861105.1	Hepeviridae	IV	Hepatitis E virus	-	HNRNPA1
NC_001434.1	NC_001434.1	6270	M271_0.6	6	6276	GCF_000861105.1	Hepeviridae	IV	Hepatitis E virus	-	HNRNPA1
NC_001434.1	NC_001434.1	6872	M271_0.6	6	6878	GCF_000861105.1	Hepeviridae	IV	Hepatitis E virus	-	HNRNPA1
NC_002058.3	NC_002058.3	1968	M271_0.6	6	1974	GCF_000861165.1	Picornaviridae	IV	Poliovirus	+	HNRNPA1
NC_002058.3	NC_002058.3	3743	M271_0.6	6	3749	GCF_000861165.1	Picornaviridae	IV	Poliovirus	+	HNRNPA1
NC_002058.3	NC_002058.3	60	M271_0.6	6	66	GCF_000861165.1	Picornaviridae	IV	Poliovirus	-	HNRNPA1
NC_001366.1	NC_001366.1	907	M271_0.6	6	913	GCF_000861185.1	Picornaviridae	IV	Theilovirus	+	HNRNPA1
NC_001366.1	NC_001366.1	6139	M271_0.6	6	6145	GCF_000861185.1	Picornaviridae	IV	Theilovirus	+	HNRNPA1
NC_001366.1	NC_001366.1	8022	M271_0.6	6	8028	GCF_000861185.1	Picornaviridae	IV	Theilovirus	+	HNRNPA1
NC_001366.1	NC_001366.1	87	M271_0.6	6	93	GCF_000861185.1	Picornaviridae	IV	Theilovirus	-	HNRNPA1
NC_001366.1	NC_001366.1	3818	M271_0.6	6	3824	GCF_000861185.1	Picornaviridae	IV	Theilovirus	-	HNRNPA1
NC_001366.1	NC_001366.1	5970	M271_0.6	6	5976	GCF_000861185.1	Picornaviridae	IV	Theilovirus	-	HNRNPA1
NC_001366.1	NC_001366.1	6928	M271_0.6	6	6934	GCF_000861185.1	Picornaviridae	IV	Theilovirus	-	HNRNPA1
NC_001430.1	NC_001430.1	3140	M271_0.6	6	3146	GCF_000861205.1	Picornaviridae	IV	Human enterovirus D	+	HNRNPA1
NC_001430.1	NC_001430.1	3985	M271_0.6	6	3991	GCF_000861205.1	Picornaviridae	IV	Human enterovirus D	+	HNRNPA1
NC_001430.1	NC_001430.1	2025	M271_0.6	6	2031	GCF_000861205.1	Picornaviridae	IV	Human enterovirus D	-	HNRNPA1
NC_001430.1	NC_001430.1	5981	M271_0.6	6	5987	GCF_000861205.1	Picornaviridae	IV	Human enterovirus D	-	HNRNPA1
NC_001490.1	NC_001490.1	1730	M271_0.6	6	1736	GCF_000861265.1	Picornaviridae	IV	Human rhinovirus 14	+	HNRNPA1
NC_001490.1	NC_001490.1	5010	M271_0.6	6	5016	GCF_000861265.1	Picornaviridae	IV	Human rhinovirus 14	+	HNRNPA1
NC_001490.1	NC_001490.1	5811	M271_0.6	6	5817	GCF_000861265.1	Picornaviridae	IV	Human rhinovirus 14	+	HNRNPA1
NC_001490.1	NC_001490.1	6293	M271_0.6	6	6299	GCF_000861265.1	Picornaviridae	IV	Human rhinovirus 14	+	HNRNPA1
NC_001490.1	NC_001490.1	6606	M271_0.6	6	6612	GCF_000861265.1	Picornaviridae	IV	Human rhinovirus 14	+	HNRNPA1
NC_001490.1	NC_001490.1	1068	M271_0.6	6	1074	GCF_000861265.1	Picornaviridae	IV	Human rhinovirus 14	-	HNRNPA1
NC_001490.1	NC_001490.1	2312	M271_0.6	6	2318	GCF_000861265.1	Picornaviridae	IV	Human rhinovirus 14	-	HNRNPA1
NC_001490.1	NC_001490.1	3915	M271_0.6	6	3921	GCF_000861265.1	Picornaviridae	IV	Human rhinovirus 14	-	HNRNPA1
NC_001490.1	NC_001490.1	4095	M271_0.6	6	4101	GCF_000861265.1	Picornaviridae	IV	Human rhinovirus 14	-	HNRNPA1
NC_001490.1	NC_001490.1	5659	M271_0.6	6	5665	GCF_000861265.1	Picornaviridae	IV	Human rhinovirus 14	-	HNRNPA1
NC_001490.1	NC_001490.1	5704	M271_0.6	6	5710	GCF_000861265.1	Picornaviridae	IV	Human rhinovirus 14	-	HNRNPA1
NC_001490.1	NC_001490.1	6724	M271_0.6	6	6730	GCF_000861265.1	Picornaviridae	IV	Human rhinovirus 14	-	HNRNPA1
NC_001897.1	NC_001897.1	3352	M271_0.6	6	3358	GCF_000861505.1	Picornaviridae	IV	Human parechovirus	+	HNRNPA1
NC_001897.1	NC_001897.1	5012	M271_0.6	6	5018	GCF_000861505.1	Picornaviridae	IV	Human parechovirus	+	HNRNPA1
NC_001897.1	NC_001897.1	6011	M271_0.6	6	6017	GCF_000861505.1	Picornaviridae	IV	Human parechovirus	+	HNRNPA1
NC_001897.1	NC_001897.1	2160	M271_0.6	6	2166	GCF_000861505.1	Picornaviridae	IV	Human parechovirus	-	HNRNPA1
NC_001897.1	NC_001897.1	2871	M271_0.6	6	2877	GCF_000861505.1	Picornaviridae	IV	Human parechovirus	-	HNRNPA1
NC_001897.1	NC_001897.1	4322	M271_0.6	6	4328	GCF_000861505.1	Picornaviridae	IV	Human parechovirus	-	HNRNPA1
NC_001897.1	NC_001897.1	6256	M271_0.6	6	6262	GCF_000861505.1	Picornaviridae	IV	Human parechovirus	-	HNRNPA1
NC_001897.1	NC_001897.1	6300	M271_0.6	6	6306	GCF_000861505.1	Picornaviridae	IV	Human parechovirus	-	HNRNPA1
NC_004102.1	NC_004102.1	296	M271_0.6	6	302	GCF_000861845.1	Flaviviridae	IV	Hepatitis C virus genotype 1	+	HNRNPA1
NC_004102.1	NC_004102.1	2454	M271_0.6	6	2460	GCF_000861845.1	Flaviviridae	IV	Hepatitis C virus genotype 1	+	HNRNPA1
NC_004102.1	NC_004102.1	3459	M271_0.6	6	3465	GCF_000861845.1	Flaviviridae	IV	Hepatitis C virus genotype 1	+	HNRNPA1
NC_004102.1	NC_004102.1	9049	M271_0.6	6	9055	GCF_000861845.1	Flaviviridae	IV	Hepatitis C virus genotype 1	+	HNRNPA1
NC_004102.1	NC_004102.1	880	M271_0.6	6	886	GCF_000861845.1	Flaviviridae	IV	Hepatitis C virus genotype 1	-	HNRNPA1
NC_004102.1	NC_004102.1	2285	M271_0.6	6	2291	GCF_000861845.1	Flaviviridae	IV	Hepatitis C virus genotype 1	-	HNRNPA1
NC_004102.1	NC_004102.1	4900	M271_0.6	6	4906	GCF_000861845.1	Flaviviridae	IV	Hepatitis C virus genotype 1	-	HNRNPA1
NC_001943.1	NC_001943.1	350	M271_0.6	6	356	GCF_000861865.1	Astroviridae	IV	Human astrovirus	+	HNRNPA1
NC_001943.1	NC_001943.1	3344	M271_0.6	6	3350	GCF_000861865.1	Astroviridae	IV	Human astrovirus	+	HNRNPA1
NC_001943.1	NC_001943.1	4977	M271_0.6	6	4983	GCF_000861865.1	Astroviridae	IV	Human astrovirus	+	HNRNPA1
NC_001943.1	NC_001943.1	1235	M271_0.6	6	1241	GCF_000861865.1	Astroviridae	IV	Human astrovirus	-	HNRNPA1
NC_001918.1	NC_001918.1	8018	M271_0.6	6	8024	GCF_000861885.1	Picornaviridae	IV	Aichi virus	+	HNRNPA1
NC_001918.1	NC_001918.1	280	M271_0.6	6	286	GCF_000861885.1	Picornaviridae	IV	Aichi virus	-	HNRNPA1
NC_001918.1	NC_001918.1	2727	M271_0.6	6	2733	GCF_000861885.1	Picornaviridae	IV	Aichi virus	-	HNRNPA1
NC_001918.1	NC_001918.1	2795	M271_0.6	6	2801	GCF_000861885.1	Picornaviridae	IV	Aichi virus	-	HNRNPA1
NC_001918.1	NC_001918.1	7049	M271_0.6	6	7055	GCF_000861885.1	Picornaviridae	IV	Aichi virus	-	HNRNPA1
NC_001612.1	NC_001612.1	3314	M271_0.6	6	3320	GCF_000861905.1	Picornaviridae	IV	Human enterovirus A	+	HNRNPA1
NC_001612.1	NC_001612.1	6130	M271_0.6	6	6136	GCF_000861905.1	Picornaviridae	IV	Human enterovirus A	+	HNRNPA1
NC_001612.1	NC_001612.1	1713	M271_0.6	6	1719	GCF_000861905.1	Picornaviridae	IV	Human enterovirus A	-	HNRNPA1
NC_001612.1	NC_001612.1	2712	M271_0.6	6	2718	GCF_000861905.1	Picornaviridae	IV	Human enterovirus A	-	HNRNPA1
NC_001612.1	NC_001612.1	5603	M271_0.6	6	5609	GCF_000861905.1	Picornaviridae	IV	Human enterovirus A	-	HNRNPA1
NC_001612.1	NC_001612.1	6512	M271_0.6	6	6518	GCF_000861905.1	Picornaviridae	IV	Human enterovirus A	-	HNRNPA1
NC_001710.1	NC_001710.1	3712	M271_0.6	6	3718	GCF_000862005.1	Flaviviridae	IV	GB virus C/Hepatitis G virus	+	HNRNPA1
NC_001710.1	NC_001710.1	7558	M271_0.6	6	7564	GCF_000862005.1	Flaviviridae	IV	GB virus C/Hepatitis G virus	+	HNRNPA1
NC_001710.1	NC_001710.1	5327	M271_0.6	6	5333	GCF_000862005.1	Flaviviridae	IV	GB virus C/Hepatitis G virus	-	HNRNPA1
NC_001710.1	NC_001710.1	7521	M271_0.6	6	7527	GCF_000862005.1	Flaviviridae	IV	GB virus C/Hepatitis G virus	-	HNRNPA1
NC_001449.1	NC_001449.1	5530	M271_0.6	6	5536	GCF_000862105.1	Togaviridae	IV	Venezuelan equine encephalitis virus	+	HNRNPA1
NC_001449.1	NC_001449.1	5632	M271_0.6	6	5638	GCF_000862105.1	Togaviridae	IV	Venezuelan equine encephalitis virus	+	HNRNPA1
NC_001449.1	NC_001449.1	10817	M271_0.6	6	10823	GCF_000862105.1	Togaviridae	IV	Venezuelan equine encephalitis virus	+	HNRNPA1
NC_001449.1	NC_001449.1	427	M271_0.6	6	433	GCF_000862105.1	Togaviridae	IV	Venezuelan equine encephalitis virus	-	HNRNPA1
NC_001449.1	NC_001449.1	1359	M271_0.6	6	1365	GCF_000862105.1	Togaviridae	IV	Venezuelan equine encephalitis virus	-	HNRNPA1
NC_001449.1	NC_001449.1	1788	M271_0.6	6	1794	GCF_000862105.1	Togaviridae	IV	Venezuelan equine encephalitis virus	-	HNRNPA1
NC_001449.1	NC_001449.1	2013	M271_0.6	6	2019	GCF_000862105.1	Togaviridae	IV	Venezuelan equine encephalitis virus	-	HNRNPA1
NC_001449.1	NC_001449.1	2128	M271_0.6	6	2134	GCF_000862105.1	Togaviridae	IV	Venezuelan equine encephalitis virus	-	HNRNPA1
NC_001449.1	NC_001449.1	8396	M271_0.6	6	8402	GCF_000862105.1	Togaviridae	IV	Venezuelan equine encephalitis virus	-	HNRNPA1
NC_001449.1	NC_001449.1	9601	M271_0.6	6	9607	GCF_000862105.1	Togaviridae	IV	Venezuelan equine encephalitis virus	-	HNRNPA1
NC_001477.1	NC_001477.1	2126	M271_0.6	6	2132	GCF_000862125.1	Flaviviridae	IV	Dengue virus 1	+	HNRNPA1
NC_001477.1	NC_001477.1	2309	M271_0.6	6	2315	GCF_000862125.1	Flaviviridae	IV	Dengue virus 1	+	HNRNPA1
NC_001477.1	NC_001477.1	6404	M271_0.6	6	6410	GCF_000862125.1	Flaviviridae	IV	Dengue virus 1	+	HNRNPA1
NC_001477.1	NC_001477.1	10011	M271_0.6	6	10017	GCF_000862125.1	Flaviviridae	IV	Dengue virus 1	+	HNRNPA1
NC_001477.1	NC_001477.1	615	M271_0.6	6	621	GCF_000862125.1	Flaviviridae	IV	Dengue virus 1	-	HNRNPA1
NC_001477.1	NC_001477.1	2608	M271_0.6	6	2614	GCF_000862125.1	Flaviviridae	IV	Dengue virus 1	-	HNRNPA1
NC_001437.1	NC_001437.1	1618	M271_0.6	6	1624	GCF_000862145.1	Flaviviridae	IV	Japanese encephalitis virus	+	HNRNPA1
NC_001437.1	NC_001437.1	4062	M271_0.6	6	4068	GCF_000862145.1	Flaviviridae	IV	Japanese encephalitis virus	+	HNRNPA1
NC_001437.1	NC_001437.1	6693	M271_0.6	6	6699	GCF_000862145.1	Flaviviridae	IV	Japanese encephalitis virus	+	HNRNPA1
NC_001437.1	NC_001437.1	7914	M271_0.6	6	7920	GCF_000862145.1	Flaviviridae	IV	Japanese encephalitis virus	+	HNRNPA1
NC_001437.1	NC_001437.1	8454	M271_0.6	6	8460	GCF_000862145.1	Flaviviridae	IV	Japanese encephalitis virus	+	HNRNPA1
NC_001437.1	NC_001437.1	9997	M271_0.6	6	10003	GCF_000862145.1	Flaviviridae	IV	Japanese encephalitis virus	+	HNRNPA1
NC_001437.1	NC_001437.1	10311	M271_0.6	6	10317	GCF_000862145.1	Flaviviridae	IV	Japanese encephalitis virus	+	HNRNPA1
NC_001437.1	NC_001437.1	3494	M271_0.6	6	3500	GCF_000862145.1	Flaviviridae	IV	Japanese encephalitis virus	-	HNRNPA1
NC_001437.1	NC_001437.1	8373	M271_0.6	6	8379	GCF_000862145.1	Flaviviridae	IV	Japanese encephalitis virus	-	HNRNPA1
NC_001544.1	NC_001544.1	5815	M271_0.6	6	5821	GCF_000862165.1	Togaviridae	IV	Ross River virus	+	HNRNPA1
NC_001544.1	NC_001544.1	7365	M271_0.6	6	7371	GCF_000862165.1	Togaviridae	IV	Ross River virus	+	HNRNPA1
NC_001544.1	NC_001544.1	1070	M271_0.6	6	1076	GCF_000862165.1	Togaviridae	IV	Ross River virus	-	HNRNPA1
NC_001544.1	NC_001544.1	2239	M271_0.6	6	2245	GCF_000862165.1	Togaviridae	IV	Ross River virus	-	HNRNPA1
NC_001544.1	NC_001544.1	9006	M271_0.6	6	9012	GCF_000862165.1	Togaviridae	IV	Ross River virus	-	HNRNPA1
NC_001617.1	NC_001617.1	1126	M271_0.6	6	1132	GCF_000862245.1	Picornaviridae	IV	Human rhinovirus 89	+	HNRNPA1
NC_001617.1	NC_001617.1	5023	M271_0.6	6	5029	GCF_000862245.1	Picornaviridae	IV	Human rhinovirus 89	+	HNRNPA1
NC_001617.1	NC_001617.1	6358	M271_0.6	6	6364	GCF_000862245.1	Picornaviridae	IV	Human rhinovirus 89	+	HNRNPA1
NC_001617.1	NC_001617.1	254	M271_0.6	6	260	GCF_000862245.1	Picornaviridae	IV	Human rhinovirus 89	-	HNRNPA1
NC_001617.1	NC_001617.1	3785	M271_0.6	6	3791	GCF_000862245.1	Picornaviridae	IV	Human rhinovirus 89	-	HNRNPA1
NC_001617.1	NC_001617.1	6383	M271_0.6	6	6389	GCF_000862245.1	Picornaviridae	IV	Human rhinovirus 89	-	HNRNPA1
NC_001655.1	NC_001655.1	265	M271_0.6	6	271	GCF_000862405.1	Flaviviridae	IV	Hepatitis GB virus B	+	HNRNPA1
NC_001655.1	NC_001655.1	400	M271_0.6	6	406	GCF_000862405.1	Flaviviridae	IV	Hepatitis GB virus B	+	HNRNPA1
NC_001655.1	NC_001655.1	1289	M271_0.6	6	1295	GCF_000862405.1	Flaviviridae	IV	Hepatitis GB virus B	+	HNRNPA1
NC_001655.1	NC_001655.1	2426	M271_0.6	6	2432	GCF_000862405.1	Flaviviridae	IV	Hepatitis GB virus B	+	HNRNPA1
NC_001655.1	NC_001655.1	2934	M271_0.6	6	2940	GCF_000862405.1	Flaviviridae	IV	Hepatitis GB virus B	+	HNRNPA1
NC_001655.1	NC_001655.1	3765	M271_0.6	6	3771	GCF_000862405.1	Flaviviridae	IV	Hepatitis GB virus B	+	HNRNPA1
NC_001655.1	NC_001655.1	6387	M271_0.6	6	6393	GCF_000862405.1	Flaviviridae	IV	Hepatitis GB virus B	+	HNRNPA1
NC_001655.1	NC_001655.1	2215	M271_0.6	6	2221	GCF_000862405.1	Flaviviridae	IV	Hepatitis GB virus B	-	HNRNPA1
NC_001655.1	NC_001655.1	4162	M271_0.6	6	4168	GCF_000862405.1	Flaviviridae	IV	Hepatitis GB virus B	-	HNRNPA1
NC_001655.1	NC_001655.1	4816	M271_0.6	6	4822	GCF_000862405.1	Flaviviridae	IV	Hepatitis GB virus B	-	HNRNPA1
NC_001655.1	NC_001655.1	5149	M271_0.6	6	5155	GCF_000862405.1	Flaviviridae	IV	Hepatitis GB virus B	-	HNRNPA1
NC_003675.1	NC_003675.1	2818	M271_0.6	6	2824	GCF_000862425.1	Flaviviridae	IV	Rio Bravo virus	+	HNRNPA1
NC_003675.1	NC_003675.1	5654	M271_0.6	6	5660	GCF_000862425.1	Flaviviridae	IV	Rio Bravo virus	+	HNRNPA1
NC_003675.1	NC_003675.1	7136	M271_0.6	6	7142	GCF_000862425.1	Flaviviridae	IV	Rio Bravo virus	-	HNRNPA1
NC_003899.1	NC_003899.1	1	M271_0.6	6	7	GCF_000862705.1	Togaviridae	IV	Eastern equine encephalitis virus	+	HNRNPA1
NC_003899.1	NC_003899.1	289	M271_0.6	6	295	GCF_000862705.1	Togaviridae	IV	Eastern equine encephalitis virus	-	HNRNPA1
NC_003899.1	NC_003899.1	849	M271_0.6	6	855	GCF_000862705.1	Togaviridae	IV	Eastern equine encephalitis virus	-	HNRNPA1
NC_003899.1	NC_003899.1	4068	M271_0.6	6	4074	GCF_000862705.1	Togaviridae	IV	Eastern equine encephalitis virus	-	HNRNPA1
NC_003899.1	NC_003899.1	6582	M271_0.6	6	6588	GCF_000862705.1	Togaviridae	IV	Eastern equine encephalitis virus	-	HNRNPA1
NC_003899.1	NC_003899.1	7979	M271_0.6	6	7985	GCF_000862705.1	Togaviridae	IV	Eastern equine encephalitis virus	-	HNRNPA1
NC_003899.1	NC_003899.1	10393	M271_0.6	6	10399	GCF_000862705.1	Togaviridae	IV	Eastern equine encephalitis virus	-	HNRNPA1
NC_003899.1	NC_003899.1	11055	M271_0.6	6	11061	GCF_000862705.1	Togaviridae	IV	Eastern equine encephalitis virus	-	HNRNPA1
NC_003899.1	NC_003899.1	11645	M271_0.6	6	11651	GCF_000862705.1	Togaviridae	IV	Eastern equine encephalitis virus	-	HNRNPA1
NC_001479.1	NC_001479.1	1376	M271_0.6	6	1382	GCF_000862985.1	Picornaviridae	IV	Encephalomyocarditis virus	-	HNRNPA1
NC_001479.1	NC_001479.1	3291	M271_0.6	6	3297	GCF_000862985.1	Picornaviridae	IV	Encephalomyocarditis virus	-	HNRNPA1
NC_001479.1	NC_001479.1	3384	M271_0.6	6	3390	GCF_000862985.1	Picornaviridae	IV	Encephalomyocarditis virus	-	HNRNPA1
NC_001479.1	NC_001479.1	3795	M271_0.6	6	3801	GCF_000862985.1	Picornaviridae	IV	Encephalomyocarditis virus	-	HNRNPA1
NC_001479.1	NC_001479.1	5645	M271_0.6	6	5651	GCF_000862985.1	Picornaviridae	IV	Encephalomyocarditis virus	-	HNRNPA1
NC_001512.1	NC_001512.1	605	M271_0.6	6	611	GCF_000863005.1	Togaviridae	IV	O'nyong-nyong virus	+	HNRNPA1
NC_001512.1	NC_001512.1	4323	M271_0.6	6	4329	GCF_000863005.1	Togaviridae	IV	O'nyong-nyong virus	+	HNRNPA1
NC_001512.1	NC_001512.1	9047	M271_0.6	6	9053	GCF_000863005.1	Togaviridae	IV	O'nyong-nyong virus	+	HNRNPA1
NC_001512.1	NC_001512.1	3556	M271_0.6	6	3562	GCF_000863005.1	Togaviridae	IV	O'nyong-nyong virus	-	HNRNPA1
NC_001512.1	NC_001512.1	6334	M271_0.6	6	6340	GCF_000863005.1	Togaviridae	IV	O'nyong-nyong virus	-	HNRNPA1
NC_001512.1	NC_001512.1	8695	M271_0.6	6	8701	GCF_000863005.1	Togaviridae	IV	O'nyong-nyong virus	-	HNRNPA1
NC_001545.2	NC_001545.2	1162	M271_0.6	6	1168	GCF_000863025.1	Matonaviridae	IV	Rubella virus	-	HNRNPA1
NC_001545.2	NC_001545.2	8830	M271_0.6	6	8836	GCF_000863025.1	Matonaviridae	IV	Rubella virus	-	HNRNPA1
NC_001672.1	NC_001672.1	1619	M271_0.6	6	1625	GCF_000863125.1	Flaviviridae	IV	Tick-borne encephalitis virus	+	HNRNPA1
NC_001672.1	NC_001672.1	952	M271_0.6	6	958	GCF_000863125.1	Flaviviridae	IV	Tick-borne encephalitis virus	-	HNRNPA1
NC_001672.1	NC_001672.1	6330	M271_0.6	6	6336	GCF_000863125.1	Flaviviridae	IV	Tick-borne encephalitis virus	-	HNRNPA1
NC_001672.1	NC_001672.1	8746	M271_0.6	6	8752	GCF_000863125.1	Flaviviridae	IV	Tick-borne encephalitis virus	-	HNRNPA1
NC_001809.1	NC_001809.1	1526	M271_0.6	6	1532	GCF_000863165.1	Flaviviridae	IV	Louping ill virus	+	HNRNPA1
NC_001809.1	NC_001809.1	3520	M271_0.6	6	3526	GCF_000863165.1	Flaviviridae	IV	Louping ill virus	-	HNRNPA1
NC_001809.1	NC_001809.1	8128	M271_0.6	6	8134	GCF_000863165.1	Flaviviridae	IV	Louping ill virus	-	HNRNPA1
NC_001809.1	NC_001809.1	9374	M271_0.6	6	9380	GCF_000863165.1	Flaviviridae	IV	Louping ill virus	-	HNRNPA1
NC_004355.1	NC_004355.1	7712	M271_0.6	6	7718	GCF_000863365.1	Flaviviridae	IV	Alkhurma virus	+	HNRNPA1
NC_004355.1	NC_004355.1	8471	M271_0.6	6	8477	GCF_000863365.1	Flaviviridae	IV	Alkhurma virus	+	HNRNPA1
NC_004355.1	NC_004355.1	8657	M271_0.6	6	8663	GCF_000863365.1	Flaviviridae	IV	Alkhurma virus	+	HNRNPA1
NC_004355.1	NC_004355.1	508	M271_0.6	6	514	GCF_000863365.1	Flaviviridae	IV	Alkhurma virus	-	HNRNPA1
NC_004355.1	NC_004355.1	2627	M271_0.6	6	2633	GCF_000863365.1	Flaviviridae	IV	Alkhurma virus	-	HNRNPA1
NC_004355.1	NC_004355.1	5886	M271_0.6	6	5892	GCF_000863365.1	Flaviviridae	IV	Alkhurma virus	-	HNRNPA1
NC_004355.1	NC_004355.1	8305	M271_0.6	6	8311	GCF_000863365.1	Flaviviridae	IV	Alkhurma virus	-	HNRNPA1
NC_003417.1	NC_003417.1	6897	M271_0.6	6	6903	GCF_000863385.1	Togaviridae	IV	Mayaro virus	+	HNRNPA1
NC_003417.1	NC_003417.1	2158	M271_0.6	6	2164	GCF_000863385.1	Togaviridae	IV	Mayaro virus	-	HNRNPA1
NC_003417.1	NC_003417.1	4346	M271_0.6	6	4352	GCF_000863385.1	Togaviridae	IV	Mayaro virus	-	HNRNPA1
NC_003417.1	NC_003417.1	5454	M271_0.6	6	5460	GCF_000863385.1	Togaviridae	IV	Mayaro virus	-	HNRNPA1
NC_003417.1	NC_003417.1	9817	M271_0.6	6	9823	GCF_000863385.1	Togaviridae	IV	Mayaro virus	-	HNRNPA1
NC_000943.1	NC_000943.1	10212	M271_0.6	6	10218	GCF_000863565.1	Flaviviridae	IV	Murray Valley encephalitis virus	+	HNRNPA1
NC_000943.1	NC_000943.1	10248	M271_0.6	6	10254	GCF_000863565.1	Flaviviridae	IV	Murray Valley encephalitis virus	+	HNRNPA1
NC_000943.1	NC_000943.1	10317	M271_0.6	6	10323	GCF_000863565.1	Flaviviridae	IV	Murray Valley encephalitis virus	+	HNRNPA1
NC_000943.1	NC_000943.1	10387	M271_0.6	6	10393	GCF_000863565.1	Flaviviridae	IV	Murray Valley encephalitis virus	+	HNRNPA1
NC_000943.1	NC_000943.1	6814	M271_0.6	6	6820	GCF_000863565.1	Flaviviridae	IV	Murray Valley encephalitis virus	-	HNRNPA1
NC_001959.2	NC_001959.2	462	M271_0.6	6	468	GCF_000864005.1	Caliciviridae	IV	Norovirus GI	+	HNRNPA1
NC_001959.2	NC_001959.2	969	M271_0.6	6	975	GCF_000864005.1	Caliciviridae	IV	Norovirus GI	+	HNRNPA1
NC_001959.2	NC_001959.2	3633	M271_0.6	6	3639	GCF_000864005.1	Caliciviridae	IV	Norovirus GI	-	HNRNPA1
NC_001959.2	NC_001959.2	5274	M271_0.6	6	5280	GCF_000864005.1	Caliciviridae	IV	Norovirus GI	-	HNRNPA1
NC_001959.2	NC_001959.2	6246	M271_0.6	6	6252	GCF_000864005.1	Caliciviridae	IV	Norovirus GI	-	HNRNPA1
NC_001959.2	NC_001959.2	7436	M271_0.6	6	7442	GCF_000864005.1	Caliciviridae	IV	Norovirus GI	-	HNRNPA1
NC_004718.3	NC_004718.3	15571	M271_0.6	6	15577	GCF_000864885.1	Coronaviridae	IV	SARS coronavirus Tor2	+	HNRNPA1
NC_004718.3	NC_004718.3	29555	M271_0.6	6	29561	GCF_000864885.1	Coronaviridae	IV	SARS coronavirus Tor2	+	HNRNPA1
NC_004718.3	NC_004718.3	29631	M271_0.6	6	29637	GCF_000864885.1	Coronaviridae	IV	SARS coronavirus Tor2	+	HNRNPA1
NC_004718.3	NC_004718.3	1261	M271_0.6	6	1267	GCF_000864885.1	Coronaviridae	IV	SARS coronavirus Tor2	-	HNRNPA1
NC_004718.3	NC_004718.3	2889	M271_0.6	6	2895	GCF_000864885.1	Coronaviridae	IV	SARS coronavirus Tor2	-	HNRNPA1
NC_004718.3	NC_004718.3	7308	M271_0.6	6	7314	GCF_000864885.1	Coronaviridae	IV	SARS coronavirus Tor2	-	HNRNPA1
NC_004718.3	NC_004718.3	8760	M271_0.6	6	8766	GCF_000864885.1	Coronaviridae	IV	SARS coronavirus Tor2	-	HNRNPA1
NC_004718.3	NC_004718.3	8975	M271_0.6	6	8981	GCF_000864885.1	Coronaviridae	IV	SARS coronavirus Tor2	-	HNRNPA1
NC_004718.3	NC_004718.3	9390	M271_0.6	6	9396	GCF_000864885.1	Coronaviridae	IV	SARS coronavirus Tor2	-	HNRNPA1
NC_004718.3	NC_004718.3	10890	M271_0.6	6	10896	GCF_000864885.1	Coronaviridae	IV	SARS coronavirus Tor2	-	HNRNPA1
NC_004718.3	NC_004718.3	11571	M271_0.6	6	11577	GCF_000864885.1	Coronaviridae	IV	SARS coronavirus Tor2	-	HNRNPA1
NC_004718.3	NC_004718.3	13442	M271_0.6	6	13448	GCF_000864885.1	Coronaviridae	IV	SARS coronavirus Tor2	-	HNRNPA1
NC_004718.3	NC_004718.3	14769	M271_0.6	6	14775	GCF_000864885.1	Coronaviridae	IV	SARS coronavirus Tor2	-	HNRNPA1
NC_004718.3	NC_004718.3	16964	M271_0.6	6	16970	GCF_000864885.1	Coronaviridae	IV	SARS coronavirus Tor2	-	HNRNPA1
NC_004718.3	NC_004718.3	19478	M271_0.6	6	19484	GCF_000864885.1	Coronaviridae	IV	SARS coronavirus Tor2	-	HNRNPA1
NC_004718.3	NC_004718.3	22106	M271_0.6	6	22112	GCF_000864885.1	Coronaviridae	IV	SARS coronavirus Tor2	-	HNRNPA1
NC_002640.1	NC_002640.1	4635	M271_0.6	6	4641	GCF_000865065.1	Flaviviridae	IV	Dengue virus 4	+	HNRNPA1
NC_002640.1	NC_002640.1	6609	M271_0.6	6	6615	GCF_000865065.1	Flaviviridae	IV	Dengue virus 4	+	HNRNPA1
NC_002640.1	NC_002640.1	9768	M271_0.6	6	9774	GCF_000865065.1	Flaviviridae	IV	Dengue virus 4	+	HNRNPA1
NC_002640.1	NC_002640.1	10080	M271_0.6	6	10086	GCF_000865065.1	Flaviviridae	IV	Dengue virus 4	+	HNRNPA1
NC_002640.1	NC_002640.1	617	M271_0.6	6	623	GCF_000865065.1	Flaviviridae	IV	Dengue virus 4	-	HNRNPA1
NC_002640.1	NC_002640.1	4850	M271_0.6	6	4856	GCF_000865065.1	Flaviviridae	IV	Dengue virus 4	-	HNRNPA1
NC_002640.1	NC_002640.1	5769	M271_0.6	6	5775	GCF_000865065.1	Flaviviridae	IV	Dengue virus 4	-	HNRNPA1
NC_001475.2	NC_001475.2	2324	M271_0.6	6	2330	GCF_000866625.1	Flaviviridae	IV	Dengue virus 3	+	HNRNPA1
NC_001475.2	NC_001475.2	5334	M271_0.6	6	5340	GCF_000866625.1	Flaviviridae	IV	Dengue virus 3	+	HNRNPA1
NC_001475.2	NC_001475.2	5101	M271_0.6	6	5107	GCF_000866625.1	Flaviviridae	IV	Dengue virus 3	-	HNRNPA1
NC_001475.2	NC_001475.2	9605	M271_0.6	6	9611	GCF_000866625.1	Flaviviridae	IV	Dengue virus 3	-	HNRNPA1
NC_001475.2	NC_001475.2	10202	M271_0.6	6	10208	GCF_000866625.1	Flaviviridae	IV	Dengue virus 3	-	HNRNPA1
NC_007580.2	NC_007580.2	7203	M271_0.6	6	7209	GCF_000866785.1	Flaviviridae	IV	Saint Louis encephalitis virus	+	HNRNPA1
NC_007580.2	NC_007580.2	7506	M271_0.6	6	7512	GCF_000866785.1	Flaviviridae	IV	Saint Louis encephalitis virus	+	HNRNPA1
NC_007580.2	NC_007580.2	10354	M271_0.6	6	10360	GCF_000866785.1	Flaviviridae	IV	Saint Louis encephalitis virus	+	HNRNPA1
NC_007580.2	NC_007580.2	5156	M271_0.6	6	5162	GCF_000866785.1	Flaviviridae	IV	Saint Louis encephalitis virus	-	HNRNPA1
NC_007580.2	NC_007580.2	9141	M271_0.6	6	9147	GCF_000866785.1	Flaviviridae	IV	Saint Louis encephalitis virus	-	HNRNPA1
NC_008719.1	NC_008719.1	5025	M271_0.6	6	5031	GCF_000868725.1	Flaviviridae	IV	Sepik virus	+	HNRNPA1
NC_008719.1	NC_008719.1	5950	M271_0.6	6	5956	GCF_000868725.1	Flaviviridae	IV	Sepik virus	+	HNRNPA1
NC_008719.1	NC_008719.1	7092	M271_0.6	6	7098	GCF_000868725.1	Flaviviridae	IV	Sepik virus	+	HNRNPA1
NC_008719.1	NC_008719.1	9159	M271_0.6	6	9165	GCF_000868725.1	Flaviviridae	IV	Sepik virus	+	HNRNPA1
NC_008719.1	NC_008719.1	10594	M271_0.6	6	10600	GCF_000868725.1	Flaviviridae	IV	Sepik virus	+	HNRNPA1
NC_008719.1	NC_008719.1	655	M271_0.6	6	661	GCF_000868725.1	Flaviviridae	IV	Sepik virus	-	HNRNPA1
NC_008719.1	NC_008719.1	2823	M271_0.6	6	2829	GCF_000868725.1	Flaviviridae	IV	Sepik virus	-	HNRNPA1
NC_008719.1	NC_008719.1	5840	M271_0.6	6	5846	GCF_000868725.1	Flaviviridae	IV	Sepik virus	-	HNRNPA1
NC_008719.1	NC_008719.1	6215	M271_0.6	6	6221	GCF_000868725.1	Flaviviridae	IV	Sepik virus	-	HNRNPA1
NC_009028.2	NC_009028.2	4066	M271_0.6	6	4072	GCF_000870465.1	Flaviviridae	IV	Ilheus virus	+	HNRNPA1
NC_009028.2	NC_009028.2	5845	M271_0.6	6	5851	GCF_000870465.1	Flaviviridae	IV	Ilheus virus	+	HNRNPA1
NC_009028.2	NC_009028.2	4063	M271_0.6	6	4069	GCF_000870465.1	Flaviviridae	IV	Ilheus virus	-	HNRNPA1
NC_009028.2	NC_009028.2	7267	M271_0.6	6	7273	GCF_000870465.1	Flaviviridae	IV	Ilheus virus	-	HNRNPA1
NC_009028.2	NC_009028.2	7846	M271_0.6	6	7852	GCF_000870465.1	Flaviviridae	IV	Ilheus virus	-	HNRNPA1
NC_009823.1	NC_009823.1	295	M271_0.6	6	301	GCF_000871165.1	Flaviviridae	IV	Hepatitis C virus genotype 2	+	HNRNPA1
NC_009823.1	NC_009823.1	3677	M271_0.6	6	3683	GCF_000871165.1	Flaviviridae	IV	Hepatitis C virus genotype 2	+	HNRNPA1
NC_009823.1	NC_009823.1	880	M271_0.6	6	886	GCF_000871165.1	Flaviviridae	IV	Hepatitis C virus genotype 2	-	HNRNPA1
NC_009823.1	NC_009823.1	1402	M271_0.6	6	1408	GCF_000871165.1	Flaviviridae	IV	Hepatitis C virus genotype 2	-	HNRNPA1
NC_009823.1	NC_009823.1	7911	M271_0.6	6	7917	GCF_000871165.1	Flaviviridae	IV	Hepatitis C virus genotype 2	-	HNRNPA1
NC_009823.1	NC_009823.1	8993	M271_0.6	6	8999	GCF_000871165.1	Flaviviridae	IV	Hepatitis C virus genotype 2	-	HNRNPA1
NC_009823.1	NC_009823.1	9172	M271_0.6	6	9178	GCF_000871165.1	Flaviviridae	IV	Hepatitis C virus genotype 2	-	HNRNPA1
NC_009448.2	NC_009448.2	1440	M271_0.6	6	1446	GCF_000871545.1	Picornaviridae	IV	Saffold virus	-	HNRNPA1
NC_009448.2	NC_009448.2	4314	M271_0.6	6	4320	GCF_000871545.1	Picornaviridae	IV	Saffold virus	-	HNRNPA1
NC_009448.2	NC_009448.2	6210	M271_0.6	6	6216	GCF_000871545.1	Picornaviridae	IV	Saffold virus	-	HNRNPA1
NC_001474.2	NC_001474.2	6607	M271_0.6	6	6613	GCF_000871845.1	Flaviviridae	IV	Dengue virus 2	+	HNRNPA1
NC_001474.2	NC_001474.2	8722	M271_0.6	6	8728	GCF_000871845.1	Flaviviridae	IV	Dengue virus 2	+	HNRNPA1
NC_001474.2	NC_001474.2	3703	M271_0.6	6	3709	GCF_000871845.1	Flaviviridae	IV	Dengue virus 2	-	HNRNPA1
NC_001474.2	NC_001474.2	9619	M271_0.6	6	9625	GCF_000871845.1	Flaviviridae	IV	Dengue virus 2	-	HNRNPA1
NC_009827.1	NC_009827.1	297	M271_0.6	6	303	GCF_000872025.1	Flaviviridae	IV	Hepatitis C virus genotype 6	+	HNRNPA1
NC_009827.1	NC_009827.1	1817	M271_0.6	6	1823	GCF_000872025.1	Flaviviridae	IV	Hepatitis C virus genotype 6	+	HNRNPA1
NC_009827.1	NC_009827.1	2963	M271_0.6	6	2969	GCF_000872025.1	Flaviviridae	IV	Hepatitis C virus genotype 6	+	HNRNPA1
NC_009827.1	NC_009827.1	580	M271_0.6	6	586	GCF_000872025.1	Flaviviridae	IV	Hepatitis C virus genotype 6	-	HNRNPA1
NC_009827.1	NC_009827.1	1260	M271_0.6	6	1266	GCF_000872025.1	Flaviviridae	IV	Hepatitis C virus genotype 6	-	HNRNPA1
NC_009827.1	NC_009827.1	7433	M271_0.6	6	7439	GCF_000872025.1	Flaviviridae	IV	Hepatitis C virus genotype 6	-	HNRNPA1
NC_009827.1	NC_009827.1	7707	M271_0.6	6	7713	GCF_000872025.1	Flaviviridae	IV	Hepatitis C virus genotype 6	-	HNRNPA1
NC_009996.1	NC_009996.1	3580	M271_0.6	6	3586	GCF_000872325.1	Picornaviridae	IV	Human rhinovirus C	+	HNRNPA1
NC_009996.1	NC_009996.1	5615	M271_0.6	6	5621	GCF_000872325.1	Picornaviridae	IV	Human rhinovirus C	+	HNRNPA1
NC_009996.1	NC_009996.1	971	M271_0.6	6	977	GCF_000872325.1	Picornaviridae	IV	Human rhinovirus C	-	HNRNPA1
NC_009996.1	NC_009996.1	1224	M271_0.6	6	1230	GCF_000872325.1	Picornaviridae	IV	Human rhinovirus C	-	HNRNPA1
NC_009996.1	NC_009996.1	1350	M271_0.6	6	1356	GCF_000872325.1	Picornaviridae	IV	Human rhinovirus C	-	HNRNPA1
NC_009996.1	NC_009996.1	1616	M271_0.6	6	1622	GCF_000872325.1	Picornaviridae	IV	Human rhinovirus C	-	HNRNPA1
NC_009996.1	NC_009996.1	1650	M271_0.6	6	1656	GCF_000872325.1	Picornaviridae	IV	Human rhinovirus C	-	HNRNPA1
NC_009996.1	NC_009996.1	2208	M271_0.6	6	2214	GCF_000872325.1	Picornaviridae	IV	Human rhinovirus C	-	HNRNPA1
NC_009996.1	NC_009996.1	2778	M271_0.6	6	2784	GCF_000872325.1	Picornaviridae	IV	Human rhinovirus C	-	HNRNPA1
NC_009996.1	NC_009996.1	3569	M271_0.6	6	3575	GCF_000872325.1	Picornaviridae	IV	Human rhinovirus C	-	HNRNPA1
NC_009026.2	NC_009026.2	1618	M271_0.6	6	1624	GCF_000872985.1	Flaviviridae	IV	Bussuquara virus	+	HNRNPA1
NC_009026.2	NC_009026.2	4182	M271_0.6	6	4188	GCF_000872985.1	Flaviviridae	IV	Bussuquara virus	+	HNRNPA1
NC_009026.2	NC_009026.2	4281	M271_0.6	6	4287	GCF_000872985.1	Flaviviridae	IV	Bussuquara virus	+	HNRNPA1
NC_009026.2	NC_009026.2	8505	M271_0.6	6	8511	GCF_000872985.1	Flaviviridae	IV	Bussuquara virus	+	HNRNPA1
NC_009026.2	NC_009026.2	9901	M271_0.6	6	9907	GCF_000872985.1	Flaviviridae	IV	Bussuquara virus	+	HNRNPA1
NC_009026.2	NC_009026.2	2240	M271_0.6	6	2246	GCF_000872985.1	Flaviviridae	IV	Bussuquara virus	-	HNRNPA1
NC_009026.2	NC_009026.2	2857	M271_0.6	6	2863	GCF_000872985.1	Flaviviridae	IV	Bussuquara virus	-	HNRNPA1
NC_009026.2	NC_009026.2	3298	M271_0.6	6	3304	GCF_000872985.1	Flaviviridae	IV	Bussuquara virus	-	HNRNPA1
NC_009026.2	NC_009026.2	6874	M271_0.6	6	6880	GCF_000872985.1	Flaviviridae	IV	Bussuquara virus	-	HNRNPA1
NC_009826.1	NC_009826.1	234	M271_0.6	6	240	GCF_000873605.1	Flaviviridae	IV	Hepatitis C virus genotype 5	+	HNRNPA1
NC_009826.1	NC_009826.1	638	M271_0.6	6	644	GCF_000873605.1	Flaviviridae	IV	Hepatitis C virus genotype 5	+	HNRNPA1
NC_009826.1	NC_009826.1	5816	M271_0.6	6	5822	GCF_000873605.1	Flaviviridae	IV	Hepatitis C virus genotype 5	+	HNRNPA1
NC_009826.1	NC_009826.1	6748	M271_0.6	6	6754	GCF_000873605.1	Flaviviridae	IV	Hepatitis C virus genotype 5	+	HNRNPA1
NC_009826.1	NC_009826.1	8773	M271_0.6	6	8779	GCF_000873605.1	Flaviviridae	IV	Hepatitis C virus genotype 5	+	HNRNPA1
NC_009826.1	NC_009826.1	8996	M271_0.6	6	9002	GCF_000873605.1	Flaviviridae	IV	Hepatitis C virus genotype 5	+	HNRNPA1
NC_009826.1	NC_009826.1	466	M271_0.6	6	472	GCF_000873605.1	Flaviviridae	IV	Hepatitis C virus genotype 5	-	HNRNPA1
NC_009826.1	NC_009826.1	8686	M271_0.6	6	8692	GCF_000873605.1	Flaviviridae	IV	Hepatitis C virus genotype 5	-	HNRNPA1
NC_009825.1	NC_009825.1	234	M271_0.6	6	240	GCF_000874265.1	Flaviviridae	IV	Hepatitis C virus genotype 4	+	HNRNPA1
NC_009825.1	NC_009825.1	9326	M271_0.6	6	9332	GCF_000874265.1	Flaviviridae	IV	Hepatitis C virus genotype 4	+	HNRNPA1
NC_009825.1	NC_009825.1	7497	M271_0.6	6	7503	GCF_000874265.1	Flaviviridae	IV	Hepatitis C virus genotype 4	-	HNRNPA1
NC_009825.1	NC_009825.1	8698	M271_0.6	6	8704	GCF_000874265.1	Flaviviridae	IV	Hepatitis C virus genotype 4	-	HNRNPA1
NC_009824.1	NC_009824.1	294	M271_0.6	6	300	GCF_000874285.1	Flaviviridae	IV	Hepatitis C virus genotype 3	+	HNRNPA1
NC_009824.1	NC_009824.1	2963	M271_0.6	6	2969	GCF_000874285.1	Flaviviridae	IV	Hepatitis C virus genotype 3	+	HNRNPA1
NC_009824.1	NC_009824.1	6802	M271_0.6	6	6808	GCF_000874285.1	Flaviviridae	IV	Hepatitis C virus genotype 3	+	HNRNPA1
NC_009824.1	NC_009824.1	7856	M271_0.6	6	7862	GCF_000874285.1	Flaviviridae	IV	Hepatitis C virus genotype 3	+	HNRNPA1
NC_009824.1	NC_009824.1	9077	M271_0.6	6	9083	GCF_000874285.1	Flaviviridae	IV	Hepatitis C virus genotype 3	+	HNRNPA1
NC_009824.1	NC_009824.1	5520	M271_0.6	6	5526	GCF_000874285.1	Flaviviridae	IV	Hepatitis C virus genotype 3	-	HNRNPA1
NC_009824.1	NC_009824.1	6711	M271_0.6	6	6717	GCF_000874285.1	Flaviviridae	IV	Hepatitis C virus genotype 3	-	HNRNPA1
NC_009824.1	NC_009824.1	8739	M271_0.6	6	8745	GCF_000874285.1	Flaviviridae	IV	Hepatitis C virus genotype 3	-	HNRNPA1
NC_011400.1	NC_011400.1	331	M271_0.6	6	337	GCF_000880715.1	Astroviridae	IV	Astrovirus MLB1	+	HNRNPA1
NC_011400.1	NC_011400.1	1936	M271_0.6	6	1942	GCF_000880715.1	Astroviridae	IV	Astrovirus MLB1	+	HNRNPA1
NC_011400.1	NC_011400.1	2716	M271_0.6	6	2722	GCF_000880715.1	Astroviridae	IV	Astrovirus MLB1	-	HNRNPA1
NC_011400.1	NC_011400.1	4977	M271_0.6	6	4983	GCF_000880715.1	Astroviridae	IV	Astrovirus MLB1	-	HNRNPA1
NC_012532.1	NC_012532.1	3414	M271_0.6	6	3420	GCF_000882815.3	Flaviviridae	IV	Zika virus	+	HNRNPA1
NC_012532.1	NC_012532.1	5274	M271_0.6	6	5280	GCF_000882815.3	Flaviviridae	IV	Zika virus	+	HNRNPA1
NC_012532.1	NC_012532.1	6390	M271_0.6	6	6396	GCF_000882815.3	Flaviviridae	IV	Zika virus	+	HNRNPA1
NC_012532.1	NC_012532.1	8964	M271_0.6	6	8970	GCF_000882815.3	Flaviviridae	IV	Zika virus	+	HNRNPA1
NC_012532.1	NC_012532.1	621	M271_0.6	6	627	GCF_000882815.3	Flaviviridae	IV	Zika virus	-	HNRNPA1
NC_012532.1	NC_012532.1	4187	M271_0.6	6	4193	GCF_000882815.3	Flaviviridae	IV	Zika virus	-	HNRNPA1
NC_012532.1	NC_012532.1	4801	M271_0.6	6	4807	GCF_000882815.3	Flaviviridae	IV	Zika virus	-	HNRNPA1
NC_012532.1	NC_012532.1	5362	M271_0.6	6	5368	GCF_000882815.3	Flaviviridae	IV	Zika virus	-	HNRNPA1
NC_012532.1	NC_012532.1	6628	M271_0.6	6	6634	GCF_000882815.3	Flaviviridae	IV	Zika virus	-	HNRNPA1
NC_012735.1	NC_012735.1	7670	M271_0.6	6	7676	GCF_000883915.1	Flaviviridae	IV	Wesselsbron virus strain SAH177	+	HNRNPA1
NC_012735.1	NC_012735.1	9830	M271_0.6	6	9836	GCF_000883915.1	Flaviviridae	IV	Wesselsbron virus strain SAH177	+	HNRNPA1
NC_012735.1	NC_012735.1	2639	M271_0.6	6	2645	GCF_000883915.1	Flaviviridae	IV	Wesselsbron virus strain SAH177	-	HNRNPA1
NC_013443.1	NC_013443.1	5	M271_0.6	6	11	GCF_000884395.1	Astroviridae	IV	HMO Astrovirus A	+	HNRNPA1
NC_013443.1	NC_013443.1	1205	M271_0.6	6	1211	GCF_000884395.1	Astroviridae	IV	HMO Astrovirus A	+	HNRNPA1
NC_013443.1	NC_013443.1	1352	M271_0.6	6	1358	GCF_000884395.1	Astroviridae	IV	HMO Astrovirus A	+	HNRNPA1
NC_013443.1	NC_013443.1	6009	M271_0.6	6	6015	GCF_000884395.1	Astroviridae	IV	HMO Astrovirus A	-	HNRNPA1
NC_012801.1	NC_012801.1	2668	M271_0.6	6	2674	GCF_000884955.1	Picornaviridae	IV	Human cosavirus B1	+	HNRNPA1
NC_012801.1	NC_012801.1	2529	M271_0.6	6	2535	GCF_000884955.1	Picornaviridae	IV	Human cosavirus B1	-	HNRNPA1
NC_012801.1	NC_012801.1	5261	M271_0.6	6	5267	GCF_000884955.1	Picornaviridae	IV	Human cosavirus B1	-	HNRNPA1
NC_012800.1	NC_012800.1	1739	M271_0.6	6	1745	GCF_000885595.1	Picornaviridae	IV	Cosavirus A strain HCoSV-A1 polyprotein gene	-	HNRNPA1
NC_013060.1	NC_013060.1	88	M271_0.6	6	94	GCF_000885815.1	Astroviridae	IV	Astrovirus VA1	+	HNRNPA1
NC_013060.1	NC_013060.1	2958	M271_0.6	6	2964	GCF_000885815.1	Astroviridae	IV	Astrovirus VA1	+	HNRNPA1
NC_013060.1	NC_013060.1	1913	M271_0.6	6	1919	GCF_000885815.1	Astroviridae	IV	Astrovirus VA1	-	HNRNPA1
NC_013060.1	NC_013060.1	2431	M271_0.6	6	2437	GCF_000885815.1	Astroviridae	IV	Astrovirus VA1	-	HNRNPA1
NC_013060.1	NC_013060.1	3122	M271_0.6	6	3128	GCF_000885815.1	Astroviridae	IV	Astrovirus VA1	-	HNRNPA1
NC_013060.1	NC_013060.1	6501	M271_0.6	6	6507	GCF_000885815.1	Astroviridae	IV	Astrovirus VA1	-	HNRNPA1
NC_012798.1	NC_012798.1	3422	M271_0.6	6	3428	GCF_000886455.1	Picornaviridae	IV	Human cosavirus E1	+	HNRNPA1
NC_012798.1	NC_012798.1	1359	M271_0.6	6	1365	GCF_000886455.1	Picornaviridae	IV	Human cosavirus E1	-	HNRNPA1
NC_012798.1	NC_012798.1	5158	M271_0.6	6	5164	GCF_000886455.1	Picornaviridae	IV	Human cosavirus E1	-	HNRNPA1
NC_012798.1	NC_012798.1	5606	M271_0.6	6	5612	GCF_000886455.1	Picornaviridae	IV	Human cosavirus E1	-	HNRNPA1
NC_012802.1	NC_012802.1	3062	M271_0.6	6	3068	GCF_000886475.1	Picornaviridae	IV	Human cosavirus D1	+	HNRNPA1
NC_012802.1	NC_012802.1	1120	M271_0.6	6	1126	GCF_000886475.1	Picornaviridae	IV	Human cosavirus D1	-	HNRNPA1
NC_012802.1	NC_012802.1	3927	M271_0.6	6	3933	GCF_000886475.1	Picornaviridae	IV	Human cosavirus D1	-	HNRNPA1
NC_012802.1	NC_012802.1	4117	M271_0.6	6	4123	GCF_000886475.1	Picornaviridae	IV	Human cosavirus D1	-	HNRNPA1
NC_012802.1	NC_012802.1	5257	M271_0.6	6	5263	GCF_000886475.1	Picornaviridae	IV	Human cosavirus D1	-	HNRNPA1
NC_012957.1	NC_012957.1	55	M271_0.6	6	61	GCF_000886535.1	Picornaviridae	IV	Salivirus NG-J1	-	HNRNPA1
NC_012957.1	NC_012957.1	164	M271_0.6	6	170	GCF_000886535.1	Picornaviridae	IV	Salivirus NG-J1	-	HNRNPA1
NC_012957.1	NC_012957.1	212	M271_0.6	6	218	GCF_000886535.1	Picornaviridae	IV	Salivirus NG-J1	-	HNRNPA1
NC_012957.1	NC_012957.1	7559	M271_0.6	6	7565	GCF_000886535.1	Picornaviridae	IV	Salivirus NG-J1	-	HNRNPA1
NC_012957.1	NC_012957.1	7642	M271_0.6	6	7648	GCF_000886535.1	Picornaviridae	IV	Salivirus NG-J1	-	HNRNPA1
NC_015843.2	NC_015843.2	4679	M271_0.6	6	4685	GCF_000894755.1	Flaviviridae	IV	Tembusu virus flavivirus polyprotein (flavivirus polyprotein gene) gene	+	HNRNPA1
NC_015843.2	NC_015843.2	6452	M271_0.6	6	6458	GCF_000894755.1	Flaviviridae	IV	Tembusu virus flavivirus polyprotein (flavivirus polyprotein gene) gene	+	HNRNPA1
NC_015843.2	NC_015843.2	6674	M271_0.6	6	6680	GCF_000894755.1	Flaviviridae	IV	Tembusu virus flavivirus polyprotein (flavivirus polyprotein gene) gene	+	HNRNPA1
NC_015843.2	NC_015843.2	7133	M271_0.6	6	7139	GCF_000894755.1	Flaviviridae	IV	Tembusu virus flavivirus polyprotein (flavivirus polyprotein gene) gene	+	HNRNPA1
NC_015843.2	NC_015843.2	7187	M271_0.6	6	7193	GCF_000894755.1	Flaviviridae	IV	Tembusu virus flavivirus polyprotein (flavivirus polyprotein gene) gene	+	HNRNPA1
NC_015843.2	NC_015843.2	8274	M271_0.6	6	8280	GCF_000894755.1	Flaviviridae	IV	Tembusu virus flavivirus polyprotein (flavivirus polyprotein gene) gene	+	HNRNPA1
NC_015843.2	NC_015843.2	8496	M271_0.6	6	8502	GCF_000894755.1	Flaviviridae	IV	Tembusu virus flavivirus polyprotein (flavivirus polyprotein gene) gene	+	HNRNPA1
NC_015843.2	NC_015843.2	8772	M271_0.6	6	8778	GCF_000894755.1	Flaviviridae	IV	Tembusu virus flavivirus polyprotein (flavivirus polyprotein gene) gene	+	HNRNPA1
NC_015843.2	NC_015843.2	2776	M271_0.6	6	2782	GCF_000894755.1	Flaviviridae	IV	Tembusu virus flavivirus polyprotein (flavivirus polyprotein gene) gene	-	HNRNPA1
NC_015843.2	NC_015843.2	9102	M271_0.6	6	9108	GCF_000894755.1	Flaviviridae	IV	Tembusu virus flavivirus polyprotein (flavivirus polyprotein gene) gene	-	HNRNPA1
NC_016155.1	NC_016155.1	1180	M271_0.6	6	1186	GCF_000895575.1	Astroviridae	IV	Astrovirus MLB2	+	HNRNPA1
NC_016155.1	NC_016155.1	4925	M271_0.6	6	4931	GCF_000895575.1	Astroviridae	IV	Astrovirus MLB2	-	HNRNPA1
NC_019027.1	NC_019027.1	6040	M271_0.6	6	6046	GCF_000897955.1	Astroviridae	IV	Astrovirus VA4 isolate VA4/human/Nepal/s5363	-	HNRNPA1
NC_019028.1	NC_019028.1	1936	M271_0.6	6	1942	GCF_000899535.1	Astroviridae	IV	Astrovirus MLB3 isolate MLB3/human/Vellore/26564/2004	+	HNRNPA1
NC_019028.1	NC_019028.1	4270	M271_0.6	6	4276	GCF_000899535.1	Astroviridae	IV	Astrovirus MLB3 isolate MLB3/human/Vellore/26564/2004	+	HNRNPA1
NC_019028.1	NC_019028.1	5488	M271_0.6	6	5494	GCF_000899535.1	Astroviridae	IV	Astrovirus MLB3 isolate MLB3/human/Vellore/26564/2004	+	HNRNPA1
NC_019028.1	NC_019028.1	5985	M271_0.6	6	5991	GCF_000899535.1	Astroviridae	IV	Astrovirus MLB3 isolate MLB3/human/Vellore/26564/2004	-	HNRNPA1
NC_019026.1	NC_019026.1	1967	M271_0.6	6	1973	GCF_000901475.1	Astroviridae	IV	Astrovirus VA3 isolate VA3/human/Vellore/28054/2005	+	HNRNPA1
NC_019026.1	NC_019026.1	3391	M271_0.6	6	3397	GCF_000901475.1	Astroviridae	IV	Astrovirus VA3 isolate VA3/human/Vellore/28054/2005	+	HNRNPA1
NC_019026.1	NC_019026.1	6017	M271_0.6	6	6023	GCF_000901475.1	Astroviridae	IV	Astrovirus VA3 isolate VA3/human/Vellore/28054/2005	+	HNRNPA1
NC_019026.1	NC_019026.1	642	M271_0.6	6	648	GCF_000901475.1	Astroviridae	IV	Astrovirus VA3 isolate VA3/human/Vellore/28054/2005	-	HNRNPA1
NC_019026.1	NC_019026.1	1261	M271_0.6	6	1267	GCF_000901475.1	Astroviridae	IV	Astrovirus VA3 isolate VA3/human/Vellore/28054/2005	-	HNRNPA1
NC_019026.1	NC_019026.1	2419	M271_0.6	6	2425	GCF_000901475.1	Astroviridae	IV	Astrovirus VA3 isolate VA3/human/Vellore/28054/2005	-	HNRNPA1
NC_019026.1	NC_019026.1	5877	M271_0.6	6	5883	GCF_000901475.1	Astroviridae	IV	Astrovirus VA3 isolate VA3/human/Vellore/28054/2005	-	HNRNPA1
NC_023812.1	NC_023812.1	562	M271_0.6	6	568	GCF_000917835.1	Togaviridae	IV	Madariaga virus strain MADV/Cebus apella/BRA/BEAN5122/1956	+	HNRNPA1
NC_023812.1	NC_023812.1	1420	M271_0.6	6	1426	GCF_000917835.1	Togaviridae	IV	Madariaga virus strain MADV/Cebus apella/BRA/BEAN5122/1956	+	HNRNPA1
NC_023812.1	NC_023812.1	6620	M271_0.6	6	6626	GCF_000917835.1	Togaviridae	IV	Madariaga virus strain MADV/Cebus apella/BRA/BEAN5122/1956	+	HNRNPA1
NC_023812.1	NC_023812.1	2272	M271_0.6	6	2278	GCF_000917835.1	Togaviridae	IV	Madariaga virus strain MADV/Cebus apella/BRA/BEAN5122/1956	-	HNRNPA1
NC_023812.1	NC_023812.1	4174	M271_0.6	6	4180	GCF_000917835.1	Togaviridae	IV	Madariaga virus strain MADV/Cebus apella/BRA/BEAN5122/1956	-	HNRNPA1
NC_023812.1	NC_023812.1	8681	M271_0.6	6	8687	GCF_000917835.1	Togaviridae	IV	Madariaga virus strain MADV/Cebus apella/BRA/BEAN5122/1956	-	HNRNPA1
NC_023812.1	NC_023812.1	9766	M271_0.6	6	9772	GCF_000917835.1	Togaviridae	IV	Madariaga virus strain MADV/Cebus apella/BRA/BEAN5122/1956	-	HNRNPA1
NC_023812.1	NC_023812.1	9789	M271_0.6	6	9795	GCF_000917835.1	Togaviridae	IV	Madariaga virus strain MADV/Cebus apella/BRA/BEAN5122/1956	-	HNRNPA1
NC_023812.1	NC_023812.1	10343	M271_0.6	6	10349	GCF_000917835.1	Togaviridae	IV	Madariaga virus strain MADV/Cebus apella/BRA/BEAN5122/1956	-	HNRNPA1
NC_023812.1	NC_023812.1	11008	M271_0.6	6	11014	GCF_000917835.1	Togaviridae	IV	Madariaga virus strain MADV/Cebus apella/BRA/BEAN5122/1956	-	HNRNPA1
NC_024070.1	NC_024070.1	1886	M271_0.6	6	1892	GCF_000918175.1	Picornaviridae	IV	Rosavirus 2 strain GA7403	+	HNRNPA1
NC_024070.1	NC_024070.1	5507	M271_0.6	6	5513	GCF_000918175.1	Picornaviridae	IV	Rosavirus 2 strain GA7403	+	HNRNPA1
NC_024070.1	NC_024070.1	8646	M271_0.6	6	8652	GCF_000918175.1	Picornaviridae	IV	Rosavirus 2 strain GA7403	+	HNRNPA1
NC_024070.1	NC_024070.1	170	M271_0.6	6	176	GCF_000918175.1	Picornaviridae	IV	Rosavirus 2 strain GA7403	-	HNRNPA1
NC_024070.1	NC_024070.1	882	M271_0.6	6	888	GCF_000918175.1	Picornaviridae	IV	Rosavirus 2 strain GA7403	-	HNRNPA1
NC_024070.1	NC_024070.1	3044	M271_0.6	6	3050	GCF_000918175.1	Picornaviridae	IV	Rosavirus 2 strain GA7403	-	HNRNPA1
NC_024070.1	NC_024070.1	3437	M271_0.6	6	3443	GCF_000918175.1	Picornaviridae	IV	Rosavirus 2 strain GA7403	-	HNRNPA1
NC_024070.1	NC_024070.1	5151	M271_0.6	6	5157	GCF_000918175.1	Picornaviridae	IV	Rosavirus 2 strain GA7403	-	HNRNPA1
NC_024070.1	NC_024070.1	6053	M271_0.6	6	6059	GCF_000918175.1	Picornaviridae	IV	Rosavirus 2 strain GA7403	-	HNRNPA1
NC_024070.1	NC_024070.1	6461	M271_0.6	6	6467	GCF_000918175.1	Picornaviridae	IV	Rosavirus 2 strain GA7403	-	HNRNPA1
NC_024070.1	NC_024070.1	7345	M271_0.6	6	7351	GCF_000918175.1	Picornaviridae	IV	Rosavirus 2 strain GA7403	-	HNRNPA1
NC_024070.1	NC_024070.1	7508	M271_0.6	6	7514	GCF_000918175.1	Picornaviridae	IV	Rosavirus 2 strain GA7403	-	HNRNPA1
NC_024113.1	NC_024113.1	2227	M271_0.6	6	2233	GCF_000919875.1	Flaviviridae	IV	Jingmen Tick Virus isolate SY84 segment 1	+	HNRNPA1
NC_024113.1	NC_024113.1	2256	M271_0.6	6	2262	GCF_000919875.1	Flaviviridae	IV	Jingmen Tick Virus isolate SY84 segment 1	+	HNRNPA1
NC_024113.1	NC_024113.1	2321	M271_0.6	6	2327	GCF_000919875.1	Flaviviridae	IV	Jingmen Tick Virus isolate SY84 segment 1	-	HNRNPA1
NC_024113.1	NC_024113.1	2563	M271_0.6	6	2569	GCF_000919875.1	Flaviviridae	IV	Jingmen Tick Virus isolate SY84 segment 1	-	HNRNPA1
NC_024112.1	NC_024112.1	1186	M271_0.6	6	1192	GCF_000919875.1	Flaviviridae	IV	Jingmen Tick Virus isolate SY84 segment 1	+	HNRNPA1
NC_024112.1	NC_024112.1	2206	M271_0.6	6	2212	GCF_000919875.1	Flaviviridae	IV	Jingmen Tick Virus isolate SY84 segment 1	+	HNRNPA1
NC_024114.1	NC_024114.1	453	M271_0.6	6	459	GCF_000919875.1	Flaviviridae	IV	Jingmen Tick Virus isolate SY84 segment 1	+	HNRNPA1
NC_024114.1	NC_024114.1	1015	M271_0.6	6	1021	GCF_000919875.1	Flaviviridae	IV	Jingmen Tick Virus isolate SY84 segment 1	-	HNRNPA1
NC_024114.1	NC_024114.1	1761	M271_0.6	6	1767	GCF_000919875.1	Flaviviridae	IV	Jingmen Tick Virus isolate SY84 segment 1	-	HNRNPA1
NC_024111.1	NC_024111.1	1076	M271_0.6	6	1082	GCF_000919875.1	Flaviviridae	IV	Jingmen Tick Virus isolate SY84 segment 1	+	HNRNPA1
NC_024111.1	NC_024111.1	2231	M271_0.6	6	2237	GCF_000919875.1	Flaviviridae	IV	Jingmen Tick Virus isolate SY84 segment 1	-	HNRNPA1
NC_024377.1	NC_024377.1	677	M271_0.6	6	683	GCF_000921975.1	Flaviviridae	IV	Simian pegivirus isolate SPgVkrc_RC08 polyprotein precursor	+	HNRNPA1
NC_024377.1	NC_024377.1	2330	M271_0.6	6	2336	GCF_000921975.1	Flaviviridae	IV	Simian pegivirus isolate SPgVkrc_RC08 polyprotein precursor	+	HNRNPA1
NC_024377.1	NC_024377.1	2628	M271_0.6	6	2634	GCF_000921975.1	Flaviviridae	IV	Simian pegivirus isolate SPgVkrc_RC08 polyprotein precursor	+	HNRNPA1
NC_024377.1	NC_024377.1	2970	M271_0.6	6	2976	GCF_000921975.1	Flaviviridae	IV	Simian pegivirus isolate SPgVkrc_RC08 polyprotein precursor	+	HNRNPA1
NC_024377.1	NC_024377.1	6133	M271_0.6	6	6139	GCF_000921975.1	Flaviviridae	IV	Simian pegivirus isolate SPgVkrc_RC08 polyprotein precursor	-	HNRNPA1
NC_024377.1	NC_024377.1	6656	M271_0.6	6	6662	GCF_000921975.1	Flaviviridae	IV	Simian pegivirus isolate SPgVkrc_RC08 polyprotein precursor	-	HNRNPA1
NC_024377.1	NC_024377.1	8372	M271_0.6	6	8378	GCF_000921975.1	Flaviviridae	IV	Simian pegivirus isolate SPgVkrc_RC08 polyprotein precursor	-	HNRNPA1
NC_024472.1	NC_024472.1	2933	M271_0.6	6	2939	GCF_000923215.1	Astroviridae	IV	Human astrovirus BF34	+	HNRNPA1
NC_024472.1	NC_024472.1	5826	M271_0.6	6	5832	GCF_000923215.1	Astroviridae	IV	Human astrovirus BF34	+	HNRNPA1
NC_024472.1	NC_024472.1	1560	M271_0.6	6	1566	GCF_000923215.1	Astroviridae	IV	Human astrovirus BF34	-	HNRNPA1
NC_024472.1	NC_024472.1	4182	M271_0.6	6	4188	GCF_000923215.1	Astroviridae	IV	Human astrovirus BF34	-	HNRNPA1
NC_024472.1	NC_024472.1	5621	M271_0.6	6	5627	GCF_000923215.1	Astroviridae	IV	Human astrovirus BF34	-	HNRNPA1
NC_027998.2	NC_027998.2	281	M271_0.6	6	287	GCF_001310135.2	Flaviviridae	IV	Human pegivirus 2 isolate UC0125.US polyprotein gene	+	HNRNPA1
NC_027998.2	NC_027998.2	4910	M271_0.6	6	4916	GCF_001310135.2	Flaviviridae	IV	Human pegivirus 2 isolate UC0125.US polyprotein gene	-	HNRNPA1
NC_027998.2	NC_027998.2	5958	M271_0.6	6	5964	GCF_001310135.2	Flaviviridae	IV	Human pegivirus 2 isolate UC0125.US polyprotein gene	-	HNRNPA1
NC_027998.2	NC_027998.2	8822	M271_0.6	6	8828	GCF_001310135.2	Flaviviridae	IV	Human pegivirus 2 isolate UC0125.US polyprotein gene	-	HNRNPA1
NC_027998.2	NC_027998.2	8911	M271_0.6	6	8917	GCF_001310135.2	Flaviviridae	IV	Human pegivirus 2 isolate UC0125.US polyprotein gene	-	HNRNPA1
NC_029055.1	NC_029055.1	5327	M271_0.6	6	5333	GCF_001610725.1	Flaviviridae	IV	Spondweni virus	+	HNRNPA1
NC_029055.1	NC_029055.1	2847	M271_0.6	6	2853	GCF_001610725.1	Flaviviridae	IV	Spondweni virus	-	HNRNPA1
NC_029055.1	NC_029055.1	4691	M271_0.6	6	4697	GCF_001610725.1	Flaviviridae	IV	Spondweni virus	-	HNRNPA1
NC_029055.1	NC_029055.1	6262	M271_0.6	6	6268	GCF_001610725.1	Flaviviridae	IV	Spondweni virus	-	HNRNPA1
NC_030791.1	NC_030791.1	294	M271_0.6	6	300	GCF_001712785.1	Flaviviridae	IV	Hepatitis C virus genotype 7	+	HNRNPA1
NC_030791.1	NC_030791.1	673	M271_0.6	6	679	GCF_001712785.1	Flaviviridae	IV	Hepatitis C virus genotype 7	-	HNRNPA1
NC_030791.1	NC_030791.1	2908	M271_0.6	6	2914	GCF_001712785.1	Flaviviridae	IV	Hepatitis C virus genotype 7	-	HNRNPA1
NC_030791.1	NC_030791.1	3469	M271_0.6	6	3475	GCF_001712785.1	Flaviviridae	IV	Hepatitis C virus genotype 7	-	HNRNPA1
NC_030791.1	NC_030791.1	5636	M271_0.6	6	5642	GCF_001712785.1	Flaviviridae	IV	Hepatitis C virus genotype 7	-	HNRNPA1
NC_030791.1	NC_030791.1	7647	M271_0.6	6	7653	GCF_001712785.1	Flaviviridae	IV	Hepatitis C virus genotype 7	-	HNRNPA1
NC_030922.1	NC_030922.1	3128	M271_0.6	6	3134	GCF_001736695.1	Astroviridae	IV	Mamastrovirus 1 genomic RNA	+	HNRNPA1
NC_030922.1	NC_030922.1	3260	M271_0.6	6	3266	GCF_001736695.1	Astroviridae	IV	Mamastrovirus 1 genomic RNA	+	HNRNPA1
NC_030922.1	NC_030922.1	1158	M271_0.6	6	1164	GCF_001736695.1	Astroviridae	IV	Mamastrovirus 1 genomic RNA	-	HNRNPA1
NC_034222.1	NC_034222.1	1908	M271_0.6	6	1914	GCF_002037735.1	Flaviviridae	IV	Mogiana tick virus isolate MGTV/V4/11 segment 1	+	HNRNPA1
NC_034222.1	NC_034222.1	2183	M271_0.6	6	2189	GCF_002037735.1	Flaviviridae	IV	Mogiana tick virus isolate MGTV/V4/11 segment 1	-	HNRNPA1
NC_034222.1	NC_034222.1	2425	M271_0.6	6	2431	GCF_002037735.1	Flaviviridae	IV	Mogiana tick virus isolate MGTV/V4/11 segment 1	-	HNRNPA1
NC_034225.1	NC_034225.1	1060	M271_0.6	6	1066	GCF_002037735.1	Flaviviridae	IV	Mogiana tick virus isolate MGTV/V4/11 segment 1	+	HNRNPA1
NC_034225.1	NC_034225.1	1573	M271_0.6	6	1579	GCF_002037735.1	Flaviviridae	IV	Mogiana tick virus isolate MGTV/V4/11 segment 1	-	HNRNPA1
NC_034223.1	NC_034223.1	439	M271_0.6	6	445	GCF_002037735.1	Flaviviridae	IV	Mogiana tick virus isolate MGTV/V4/11 segment 1	+	HNRNPA1
NC_034223.1	NC_034223.1	509	M271_0.6	6	515	GCF_002037735.1	Flaviviridae	IV	Mogiana tick virus isolate MGTV/V4/11 segment 1	-	HNRNPA1
NC_034223.1	NC_034223.1	1656	M271_0.6	6	1662	GCF_002037735.1	Flaviviridae	IV	Mogiana tick virus isolate MGTV/V4/11 segment 1	-	HNRNPA1
NC_034224.1	NC_034224.1	1883	M271_0.6	6	1889	GCF_002037735.1	Flaviviridae	IV	Mogiana tick virus isolate MGTV/V4/11 segment 1	+	HNRNPA1
NC_034224.1	NC_034224.1	431	M271_0.6	6	437	GCF_002037735.1	Flaviviridae	IV	Mogiana tick virus isolate MGTV/V4/11 segment 1	-	HNRNPA1
NC_034224.1	NC_034224.1	2180	M271_0.6	6	2186	GCF_002037735.1	Flaviviridae	IV	Mogiana tick virus isolate MGTV/V4/11 segment 1	-	HNRNPA1
NC_034385.1	NC_034385.1	5817	M271_0.6	6	5823	GCF_002117635.1	Picornaviridae	IV	Human cosavirus F strain PK5006 polyprotein gene	+	HNRNPA1
NC_034385.1	NC_034385.1	4116	M271_0.6	6	4122	GCF_002117635.1	Picornaviridae	IV	Human cosavirus F strain PK5006 polyprotein gene	-	HNRNPA1
NC_034385.1	NC_034385.1	4547	M271_0.6	6	4553	GCF_002117635.1	Picornaviridae	IV	Human cosavirus F strain PK5006 polyprotein gene	-	HNRNPA1
NC_034385.1	NC_034385.1	4604	M271_0.6	6	4610	GCF_002117635.1	Picornaviridae	IV	Human cosavirus F strain PK5006 polyprotein gene	-	HNRNPA1
NC_034385.1	NC_034385.1	5284	M271_0.6	6	5290	GCF_002117635.1	Picornaviridae	IV	Human cosavirus F strain PK5006 polyprotein gene	-	HNRNPA1
NC_034385.1	NC_034385.1	5609	M271_0.6	6	5615	GCF_002117635.1	Picornaviridae	IV	Human cosavirus F strain PK5006 polyprotein gene	-	HNRNPA1
NC_035758.1	NC_035758.1	1772	M271_0.6	6	1778	GCF_002285025.1	Astroviridae	IV	Bastrovirus 7	+	HNRNPA1
NC_035758.1	NC_035758.1	3831	M271_0.6	6	3837	GCF_002285025.1	Astroviridae	IV	Bastrovirus 7	+	HNRNPA1
NC_035758.1	NC_035758.1	4254	M271_0.6	6	4260	GCF_002285025.1	Astroviridae	IV	Bastrovirus 7	+	HNRNPA1
NC_035758.1	NC_035758.1	5019	M271_0.6	6	5025	GCF_002285025.1	Astroviridae	IV	Bastrovirus 7	+	HNRNPA1
NC_035758.1	NC_035758.1	2850	M271_0.6	6	2856	GCF_002285025.1	Astroviridae	IV	Bastrovirus 7	-	HNRNPA1
NC_038307.1	NC_038307.1	2483	M271_0.6	6	2489	GCF_002816685.1	Picornaviridae	IV	Coxsackievirus B3 mRNA	+	HNRNPA1
NC_038307.1	NC_038307.1	4974	M271_0.6	6	4980	GCF_002816685.1	Picornaviridae	IV	Coxsackievirus B3 mRNA	+	HNRNPA1
NC_038307.1	NC_038307.1	58	M271_0.6	6	64	GCF_002816685.1	Picornaviridae	IV	Coxsackievirus B3 mRNA	-	HNRNPA1
NC_038307.1	NC_038307.1	1224	M271_0.6	6	1230	GCF_002816685.1	Picornaviridae	IV	Coxsackievirus B3 mRNA	-	HNRNPA1
NC_038307.1	NC_038307.1	3371	M271_0.6	6	3377	GCF_002816685.1	Picornaviridae	IV	Coxsackievirus B3 mRNA	-	HNRNPA1
NC_038307.1	NC_038307.1	5781	M271_0.6	6	5787	GCF_002816685.1	Picornaviridae	IV	Coxsackievirus B3 mRNA	-	HNRNPA1
NC_038308.1	NC_038308.1	1978	M271_0.6	6	1984	GCF_002816725.1	Picornaviridae	IV	Human enterovirus 68 strain Fermon	+	HNRNPA1
NC_038308.1	NC_038308.1	3134	M271_0.6	6	3140	GCF_002816725.1	Picornaviridae	IV	Human enterovirus 68 strain Fermon	+	HNRNPA1
NC_038308.1	NC_038308.1	3340	M271_0.6	6	3346	GCF_002816725.1	Picornaviridae	IV	Human enterovirus 68 strain Fermon	+	HNRNPA1
NC_038308.1	NC_038308.1	3973	M271_0.6	6	3979	GCF_002816725.1	Picornaviridae	IV	Human enterovirus 68 strain Fermon	+	HNRNPA1
NC_038308.1	NC_038308.1	4172	M271_0.6	6	4178	GCF_002816725.1	Picornaviridae	IV	Human enterovirus 68 strain Fermon	+	HNRNPA1
NC_038308.1	NC_038308.1	787	M271_0.6	6	793	GCF_002816725.1	Picornaviridae	IV	Human enterovirus 68 strain Fermon	-	HNRNPA1
NC_038308.1	NC_038308.1	1660	M271_0.6	6	1666	GCF_002816725.1	Picornaviridae	IV	Human enterovirus 68 strain Fermon	-	HNRNPA1
NC_038308.1	NC_038308.1	2830	M271_0.6	6	2836	GCF_002816725.1	Picornaviridae	IV	Human enterovirus 68 strain Fermon	-	HNRNPA1
NC_038308.1	NC_038308.1	2843	M271_0.6	6	2849	GCF_002816725.1	Picornaviridae	IV	Human enterovirus 68 strain Fermon	-	HNRNPA1
NC_038308.1	NC_038308.1	3327	M271_0.6	6	3333	GCF_002816725.1	Picornaviridae	IV	Human enterovirus 68 strain Fermon	-	HNRNPA1
NC_038308.1	NC_038308.1	4870	M271_0.6	6	4876	GCF_002816725.1	Picornaviridae	IV	Human enterovirus 68 strain Fermon	-	HNRNPA1
NC_039218.1	NC_039218.1	7598	M271_0.6	6	7604	GCF_002820625.1	Flaviviridae	IV	Kyasanur forest disease virus polyprotein gene	+	HNRNPA1
NC_039218.1	NC_039218.1	8543	M271_0.6	6	8549	GCF_002820625.1	Flaviviridae	IV	Kyasanur forest disease virus polyprotein gene	+	HNRNPA1
NC_039218.1	NC_039218.1	9785	M271_0.6	6	9791	GCF_002820625.1	Flaviviridae	IV	Kyasanur forest disease virus polyprotein gene	+	HNRNPA1
NC_039218.1	NC_039218.1	313	M271_0.6	6	319	GCF_002820625.1	Flaviviridae	IV	Kyasanur forest disease virus polyprotein gene	-	HNRNPA1
NC_039218.1	NC_039218.1	2432	M271_0.6	6	2438	GCF_002820625.1	Flaviviridae	IV	Kyasanur forest disease virus polyprotein gene	-	HNRNPA1
NC_039218.1	NC_039218.1	3432	M271_0.6	6	3438	GCF_002820625.1	Flaviviridae	IV	Kyasanur forest disease virus polyprotein gene	-	HNRNPA1
NC_039218.1	NC_039218.1	5512	M271_0.6	6	5518	GCF_002820625.1	Flaviviridae	IV	Kyasanur forest disease virus polyprotein gene	-	HNRNPA1
NC_039218.1	NC_039218.1	5691	M271_0.6	6	5697	GCF_002820625.1	Flaviviridae	IV	Kyasanur forest disease virus polyprotein gene	-	HNRNPA1
NC_039218.1	NC_039218.1	7727	M271_0.6	6	7733	GCF_002820625.1	Flaviviridae	IV	Kyasanur forest disease virus polyprotein gene	-	HNRNPA1
NC_038426.1	NC_038426.1	265	M271_0.6	6	271	GCF_002820785.1	Flaviviridae	IV	Hepacivirus B polypeptide gene	+	HNRNPA1
NC_038426.1	NC_038426.1	400	M271_0.6	6	406	GCF_002820785.1	Flaviviridae	IV	Hepacivirus B polypeptide gene	+	HNRNPA1
NC_038426.1	NC_038426.1	1289	M271_0.6	6	1295	GCF_002820785.1	Flaviviridae	IV	Hepacivirus B polypeptide gene	+	HNRNPA1
NC_038426.1	NC_038426.1	2426	M271_0.6	6	2432	GCF_002820785.1	Flaviviridae	IV	Hepacivirus B polypeptide gene	+	HNRNPA1
NC_038426.1	NC_038426.1	2934	M271_0.6	6	2940	GCF_002820785.1	Flaviviridae	IV	Hepacivirus B polypeptide gene	+	HNRNPA1
NC_038426.1	NC_038426.1	3765	M271_0.6	6	3771	GCF_002820785.1	Flaviviridae	IV	Hepacivirus B polypeptide gene	+	HNRNPA1
NC_038426.1	NC_038426.1	6387	M271_0.6	6	6393	GCF_002820785.1	Flaviviridae	IV	Hepacivirus B polypeptide gene	+	HNRNPA1
NC_038426.1	NC_038426.1	1959	M271_0.6	6	1965	GCF_002820785.1	Flaviviridae	IV	Hepacivirus B polypeptide gene	-	HNRNPA1
NC_038426.1	NC_038426.1	3906	M271_0.6	6	3912	GCF_002820785.1	Flaviviridae	IV	Hepacivirus B polypeptide gene	-	HNRNPA1
NC_038426.1	NC_038426.1	4560	M271_0.6	6	4566	GCF_002820785.1	Flaviviridae	IV	Hepacivirus B polypeptide gene	-	HNRNPA1
NC_038426.1	NC_038426.1	4893	M271_0.6	6	4899	GCF_002820785.1	Flaviviridae	IV	Hepacivirus B polypeptide gene	-	HNRNPA1
NC_038426.1	NC_038426.1	7644	M271_0.6	6	7650	GCF_002820785.1	Flaviviridae	IV	Hepacivirus B polypeptide gene	-	HNRNPA1
NC_038436.1	NC_038436.1	283	M271_0.6	6	289	GCF_002821385.1	Flaviviridae	IV	Human hepegivirus isolate AK-790 polyprotein gene	+	HNRNPA1
NC_038436.1	NC_038436.1	4345	M271_0.6	6	4351	GCF_002821385.1	Flaviviridae	IV	Human hepegivirus isolate AK-790 polyprotein gene	+	HNRNPA1
NC_038436.1	NC_038436.1	5187	M271_0.6	6	5193	GCF_002821385.1	Flaviviridae	IV	Human hepegivirus isolate AK-790 polyprotein gene	+	HNRNPA1
NC_038436.1	NC_038436.1	8491	M271_0.6	6	8497	GCF_002821385.1	Flaviviridae	IV	Human hepegivirus isolate AK-790 polyprotein gene	-	HNRNPA1
NC_038436.1	NC_038436.1	8580	M271_0.6	6	8586	GCF_002821385.1	Flaviviridae	IV	Human hepegivirus isolate AK-790 polyprotein gene	-	HNRNPA1
NC_040776.1	NC_040776.1	3376	M271_0.6	6	3382	GCF_004128575.1	Flaviviridae	IV	Rocio virus strain SPH 34675	+	HNRNPA1
NC_040776.1	NC_040776.1	2653	M271_0.6	6	2659	GCF_004128575.1	Flaviviridae	IV	Rocio virus strain SPH 34675	-	HNRNPA1
NC_040776.1	NC_040776.1	9724	M271_0.6	6	9730	GCF_004128575.1	Flaviviridae	IV	Rocio virus strain SPH 34675	-	HNRNPA1
NC_045512.2	NC_045512.2	22128	M271_0.6	6	22134	GCF_009858895.2	Coronaviridae	IV	Severe acute respiratory syndrome coronavirus 2 isolate Wuhan-Hu-1	+	HNRNPA1
NC_045512.2	NC_045512.2	29698	M271_0.6	6	29704	GCF_009858895.2	Coronaviridae	IV	Severe acute respiratory syndrome coronavirus 2 isolate Wuhan-Hu-1	+	HNRNPA1
NC_045512.2	NC_045512.2	29774	M271_0.6	6	29780	GCF_009858895.2	Coronaviridae	IV	Severe acute respiratory syndrome coronavirus 2 isolate Wuhan-Hu-1	+	HNRNPA1
NC_045512.2	NC_045512.2	1262	M271_0.6	6	1268	GCF_009858895.2	Coronaviridae	IV	Severe acute respiratory syndrome coronavirus 2 isolate Wuhan-Hu-1	-	HNRNPA1
NC_045512.2	NC_045512.2	7990	M271_0.6	6	7996	GCF_009858895.2	Coronaviridae	IV	Severe acute respiratory syndrome coronavirus 2 isolate Wuhan-Hu-1	-	HNRNPA1
NC_045512.2	NC_045512.2	8842	M271_0.6	6	8848	GCF_009858895.2	Coronaviridae	IV	Severe acute respiratory syndrome coronavirus 2 isolate Wuhan-Hu-1	-	HNRNPA1
NC_045512.2	NC_045512.2	9057	M271_0.6	6	9063	GCF_009858895.2	Coronaviridae	IV	Severe acute respiratory syndrome coronavirus 2 isolate Wuhan-Hu-1	-	HNRNPA1
NC_045512.2	NC_045512.2	10858	M271_0.6	6	10864	GCF_009858895.2	Coronaviridae	IV	Severe acute respiratory syndrome coronavirus 2 isolate Wuhan-Hu-1	-	HNRNPA1
NC_045512.2	NC_045512.2	11653	M271_0.6	6	11659	GCF_009858895.2	Coronaviridae	IV	Severe acute respiratory syndrome coronavirus 2 isolate Wuhan-Hu-1	-	HNRNPA1
NC_045512.2	NC_045512.2	14851	M271_0.6	6	14857	GCF_009858895.2	Coronaviridae	IV	Severe acute respiratory syndrome coronavirus 2 isolate Wuhan-Hu-1	-	HNRNPA1
NC_045512.2	NC_045512.2	17046	M271_0.6	6	17052	GCF_009858895.2	Coronaviridae	IV	Severe acute respiratory syndrome coronavirus 2 isolate Wuhan-Hu-1	-	HNRNPA1
NC_045512.2	NC_045512.2	19692	M271_0.6	6	19698	GCF_009858895.2	Coronaviridae	IV	Severe acute respiratory syndrome coronavirus 2 isolate Wuhan-Hu-1	-	HNRNPA1
NC_045512.2	NC_045512.2	23955	M271_0.6	6	23961	GCF_009858895.2	Coronaviridae	IV	Severe acute respiratory syndrome coronavirus 2 isolate Wuhan-Hu-1	-	HNRNPA1
NC_045512.2	NC_045512.2	26163	M271_0.6	6	26169	GCF_009858895.2	Coronaviridae	IV	Severe acute respiratory syndrome coronavirus 2 isolate Wuhan-Hu-1	-	HNRNPA1
NC_002204.1	NC_002204.1	1293	M271_0.6	6	1299	GCF_000820495.2	Orthomyxoviridae	V	Influenza B virus RNA 1	+	HNRNPA1
NC_002205.1	NC_002205.1	1799	M271_0.6	6	1805	GCF_000820495.2	Orthomyxoviridae	V	Influenza B virus RNA 1	-	HNRNPA1
NC_002206.1	NC_002206.1	1300	M271_0.6	6	1306	GCF_000820495.2	Orthomyxoviridae	V	Influenza B virus RNA 1	+	HNRNPA1
NC_002206.1	NC_002206.1	572	M271_0.6	6	578	GCF_000820495.2	Orthomyxoviridae	V	Influenza B virus RNA 1	-	HNRNPA1
NC_002206.1	NC_002206.1	1498	M271_0.6	6	1504	GCF_000820495.2	Orthomyxoviridae	V	Influenza B virus RNA 1	-	HNRNPA1
NC_002207.1	NC_002207.1	1513	M271_0.6	6	1519	GCF_000820495.2	Orthomyxoviridae	V	Influenza B virus RNA 1	+	HNRNPA1
NC_002207.1	NC_002207.1	1400	M271_0.6	6	1406	GCF_000820495.2	Orthomyxoviridae	V	Influenza B virus RNA 1	-	HNRNPA1
NC_002209.1	NC_002209.1	1471	M271_0.6	6	1477	GCF_000820495.2	Orthomyxoviridae	V	Influenza B virus RNA 1	-	HNRNPA1
NC_002211.1	NC_002211.1	462	M271_0.6	6	468	GCF_000820495.2	Orthomyxoviridae	V	Influenza B virus RNA 1	-	HNRNPA1
NC_014397.1	NC_014397.1	658	M271_0.6	6	664	GCF_000847345.1	Phenuiviridae	V	Rift Valley fever virus	+	HNRNPA1
NC_014397.1	NC_014397.1	962	M271_0.6	6	968	GCF_000847345.1	Phenuiviridae	V	Rift Valley fever virus	+	HNRNPA1
NC_014397.1	NC_014397.1	2863	M271_0.6	6	2869	GCF_000847345.1	Phenuiviridae	V	Rift Valley fever virus	+	HNRNPA1
NC_014397.1	NC_014397.1	3992	M271_0.6	6	3998	GCF_000847345.1	Phenuiviridae	V	Rift Valley fever virus	+	HNRNPA1
NC_014397.1	NC_014397.1	6325	M271_0.6	6	6331	GCF_000847345.1	Phenuiviridae	V	Rift Valley fever virus	+	HNRNPA1
NC_014397.1	NC_014397.1	563	M271_0.6	6	569	GCF_000847345.1	Phenuiviridae	V	Rift Valley fever virus	-	HNRNPA1
NC_014396.1	NC_014396.1	396	M271_0.6	6	402	GCF_000847345.1	Phenuiviridae	V	Rift Valley fever virus	+	HNRNPA1
NC_014396.1	NC_014396.1	1389	M271_0.6	6	1395	GCF_000847345.1	Phenuiviridae	V	Rift Valley fever virus	+	HNRNPA1
NC_014396.1	NC_014396.1	1831	M271_0.6	6	1837	GCF_000847345.1	Phenuiviridae	V	Rift Valley fever virus	+	HNRNPA1
NC_014396.1	NC_014396.1	1998	M271_0.6	6	2004	GCF_000847345.1	Phenuiviridae	V	Rift Valley fever virus	+	HNRNPA1
NC_014395.1	NC_014395.1	1675	M271_0.6	6	1681	GCF_000847345.1	Phenuiviridae	V	Rift Valley fever virus	+	HNRNPA1
NC_030692.1	NC_030692.1	2978	M271_0.6	6	2984	GCF_000847565.3	Bornaviridae	V	Borna disease virus 2	+	HNRNPA1
NC_030692.1	NC_030692.1	3361	M271_0.6	6	3367	GCF_000847565.3	Bornaviridae	V	Borna disease virus 2	+	HNRNPA1
NC_030692.1	NC_030692.1	5535	M271_0.6	6	5541	GCF_000847565.3	Bornaviridae	V	Borna disease virus 2	+	HNRNPA1
NC_030692.1	NC_030692.1	6706	M271_0.6	6	6712	GCF_000847565.3	Bornaviridae	V	Borna disease virus 2	+	HNRNPA1
NC_030692.1	NC_030692.1	6946	M271_0.6	6	6952	GCF_000847565.3	Bornaviridae	V	Borna disease virus 2	+	HNRNPA1
NC_030692.1	NC_030692.1	2632	M271_0.6	6	2638	GCF_000847565.3	Bornaviridae	V	Borna disease virus 2	-	HNRNPA1
NC_030692.1	NC_030692.1	2664	M271_0.6	6	2670	GCF_000847565.3	Bornaviridae	V	Borna disease virus 2	-	HNRNPA1
NC_030692.1	NC_030692.1	7911	M271_0.6	6	7917	GCF_000847565.3	Bornaviridae	V	Borna disease virus 2	-	HNRNPA1
NC_030692.1	NC_030692.1	8227	M271_0.6	6	8233	GCF_000847565.3	Bornaviridae	V	Borna disease virus 2	-	HNRNPA1
NC_002549.1	NC_002549.1	3715	M271_0.6	6	3721	GCF_000848505.1	Filoviridae	V	Zaire ebolavirus isolate Ebola virus/H.sapiens-tc/COD/1976/Yambuku-Mayinga	+	HNRNPA1
NC_002549.1	NC_002549.1	4211	M271_0.6	6	4217	GCF_000848505.1	Filoviridae	V	Zaire ebolavirus isolate Ebola virus/H.sapiens-tc/COD/1976/Yambuku-Mayinga	+	HNRNPA1
NC_002549.1	NC_002549.1	8798	M271_0.6	6	8804	GCF_000848505.1	Filoviridae	V	Zaire ebolavirus isolate Ebola virus/H.sapiens-tc/COD/1976/Yambuku-Mayinga	+	HNRNPA1
NC_002549.1	NC_002549.1	12439	M271_0.6	6	12445	GCF_000848505.1	Filoviridae	V	Zaire ebolavirus isolate Ebola virus/H.sapiens-tc/COD/1976/Yambuku-Mayinga	+	HNRNPA1
NC_002549.1	NC_002549.1	602	M271_0.6	6	608	GCF_000848505.1	Filoviridae	V	Zaire ebolavirus isolate Ebola virus/H.sapiens-tc/COD/1976/Yambuku-Mayinga	-	HNRNPA1
NC_002549.1	NC_002549.1	3939	M271_0.6	6	3945	GCF_000848505.1	Filoviridae	V	Zaire ebolavirus isolate Ebola virus/H.sapiens-tc/COD/1976/Yambuku-Mayinga	-	HNRNPA1
NC_002549.1	NC_002549.1	4397	M271_0.6	6	4403	GCF_000848505.1	Filoviridae	V	Zaire ebolavirus isolate Ebola virus/H.sapiens-tc/COD/1976/Yambuku-Mayinga	-	HNRNPA1
NC_002549.1	NC_002549.1	6386	M271_0.6	6	6392	GCF_000848505.1	Filoviridae	V	Zaire ebolavirus isolate Ebola virus/H.sapiens-tc/COD/1976/Yambuku-Mayinga	-	HNRNPA1
NC_002549.1	NC_002549.1	9403	M271_0.6	6	9409	GCF_000848505.1	Filoviridae	V	Zaire ebolavirus isolate Ebola virus/H.sapiens-tc/COD/1976/Yambuku-Mayinga	-	HNRNPA1
NC_002549.1	NC_002549.1	9746	M271_0.6	6	9752	GCF_000848505.1	Filoviridae	V	Zaire ebolavirus isolate Ebola virus/H.sapiens-tc/COD/1976/Yambuku-Mayinga	-	HNRNPA1
NC_002549.1	NC_002549.1	11382	M271_0.6	6	11388	GCF_000848505.1	Filoviridae	V	Zaire ebolavirus isolate Ebola virus/H.sapiens-tc/COD/1976/Yambuku-Mayinga	-	HNRNPA1
NC_002549.1	NC_002549.1	18555	M271_0.6	6	18561	GCF_000848505.1	Filoviridae	V	Zaire ebolavirus isolate Ebola virus/H.sapiens-tc/COD/1976/Yambuku-Mayinga	-	HNRNPA1
NC_003461.1	NC_003461.1	54	M271_0.6	6	60	GCF_000848705.1	Paramyxoviridae	V	Human parainfluenza virus 1	+	HNRNPA1
NC_003461.1	NC_003461.1	1739	M271_0.6	6	1745	GCF_000848705.1	Paramyxoviridae	V	Human parainfluenza virus 1	+	HNRNPA1
NC_003461.1	NC_003461.1	3635	M271_0.6	6	3641	GCF_000848705.1	Paramyxoviridae	V	Human parainfluenza virus 1	+	HNRNPA1
NC_003461.1	NC_003461.1	4811	M271_0.6	6	4817	GCF_000848705.1	Paramyxoviridae	V	Human parainfluenza virus 1	+	HNRNPA1
NC_003461.1	NC_003461.1	5691	M271_0.6	6	5697	GCF_000848705.1	Paramyxoviridae	V	Human parainfluenza virus 1	+	HNRNPA1
NC_003461.1	NC_003461.1	6845	M271_0.6	6	6851	GCF_000848705.1	Paramyxoviridae	V	Human parainfluenza virus 1	+	HNRNPA1
NC_003461.1	NC_003461.1	7557	M271_0.6	6	7563	GCF_000848705.1	Paramyxoviridae	V	Human parainfluenza virus 1	+	HNRNPA1
NC_003461.1	NC_003461.1	7911	M271_0.6	6	7917	GCF_000848705.1	Paramyxoviridae	V	Human parainfluenza virus 1	+	HNRNPA1
NC_003461.1	NC_003461.1	8742	M271_0.6	6	8748	GCF_000848705.1	Paramyxoviridae	V	Human parainfluenza virus 1	+	HNRNPA1
NC_003461.1	NC_003461.1	13021	M271_0.6	6	13027	GCF_000848705.1	Paramyxoviridae	V	Human parainfluenza virus 1	+	HNRNPA1
NC_003461.1	NC_003461.1	13830	M271_0.6	6	13836	GCF_000848705.1	Paramyxoviridae	V	Human parainfluenza virus 1	+	HNRNPA1
NC_003461.1	NC_003461.1	14319	M271_0.6	6	14325	GCF_000848705.1	Paramyxoviridae	V	Human parainfluenza virus 1	+	HNRNPA1
NC_003461.1	NC_003461.1	14400	M271_0.6	6	14406	GCF_000848705.1	Paramyxoviridae	V	Human parainfluenza virus 1	+	HNRNPA1
NC_003461.1	NC_003461.1	14454	M271_0.6	6	14460	GCF_000848705.1	Paramyxoviridae	V	Human parainfluenza virus 1	+	HNRNPA1
NC_003461.1	NC_003461.1	15259	M271_0.6	6	15265	GCF_000848705.1	Paramyxoviridae	V	Human parainfluenza virus 1	+	HNRNPA1
NC_003461.1	NC_003461.1	3267	M271_0.6	6	3273	GCF_000848705.1	Paramyxoviridae	V	Human parainfluenza virus 1	-	HNRNPA1
NC_003461.1	NC_003461.1	4734	M271_0.6	6	4740	GCF_000848705.1	Paramyxoviridae	V	Human parainfluenza virus 1	-	HNRNPA1
NC_003461.1	NC_003461.1	6704	M271_0.6	6	6710	GCF_000848705.1	Paramyxoviridae	V	Human parainfluenza virus 1	-	HNRNPA1
NC_003461.1	NC_003461.1	6993	M271_0.6	6	6999	GCF_000848705.1	Paramyxoviridae	V	Human parainfluenza virus 1	-	HNRNPA1
NC_003461.1	NC_003461.1	8867	M271_0.6	6	8873	GCF_000848705.1	Paramyxoviridae	V	Human parainfluenza virus 1	-	HNRNPA1
NC_001925.1	NC_001925.1	5004	M271_0.6	6	5010	GCF_000849925.1	Peribunyaviridae	V	Bunyamwera virus L	+	HNRNPA1
NC_001925.1	NC_001925.1	3650	M271_0.6	6	3656	GCF_000849925.1	Peribunyaviridae	V	Bunyamwera virus L	-	HNRNPA1
NC_001926.1	NC_001926.1	3519	M271_0.6	6	3525	GCF_000849925.1	Peribunyaviridae	V	Bunyamwera virus L	+	HNRNPA1
NC_001926.1	NC_001926.1	4153	M271_0.6	6	4159	GCF_000849925.1	Peribunyaviridae	V	Bunyamwera virus L	+	HNRNPA1
NC_001926.1	NC_001926.1	3390	M271_0.6	6	3396	GCF_000849925.1	Peribunyaviridae	V	Bunyamwera virus L	-	HNRNPA1
NC_001560.1	NC_001560.1	2307	M271_0.6	6	2313	GCF_000850045.1	Rhabdoviridae	V	Vesicular stomatitis Indiana virus	+	HNRNPA1
NC_001560.1	NC_001560.1	4491	M271_0.6	6	4497	GCF_000850045.1	Rhabdoviridae	V	Vesicular stomatitis Indiana virus	+	HNRNPA1
NC_001560.1	NC_001560.1	5337	M271_0.6	6	5343	GCF_000850045.1	Rhabdoviridae	V	Vesicular stomatitis Indiana virus	+	HNRNPA1
NC_001560.1	NC_001560.1	5447	M271_0.6	6	5453	GCF_000850045.1	Rhabdoviridae	V	Vesicular stomatitis Indiana virus	+	HNRNPA1
NC_001560.1	NC_001560.1	6989	M271_0.6	6	6995	GCF_000850045.1	Rhabdoviridae	V	Vesicular stomatitis Indiana virus	+	HNRNPA1
NC_001560.1	NC_001560.1	7875	M271_0.6	6	7881	GCF_000850045.1	Rhabdoviridae	V	Vesicular stomatitis Indiana virus	+	HNRNPA1
NC_001560.1	NC_001560.1	7928	M271_0.6	6	7934	GCF_000850045.1	Rhabdoviridae	V	Vesicular stomatitis Indiana virus	+	HNRNPA1
NC_001560.1	NC_001560.1	8189	M271_0.6	6	8195	GCF_000850045.1	Rhabdoviridae	V	Vesicular stomatitis Indiana virus	+	HNRNPA1
NC_001560.1	NC_001560.1	3395	M271_0.6	6	3401	GCF_000850045.1	Rhabdoviridae	V	Vesicular stomatitis Indiana virus	-	HNRNPA1
NC_001560.1	NC_001560.1	4733	M271_0.6	6	4739	GCF_000850045.1	Rhabdoviridae	V	Vesicular stomatitis Indiana virus	-	HNRNPA1
NC_001560.1	NC_001560.1	4800	M271_0.6	6	4806	GCF_000850045.1	Rhabdoviridae	V	Vesicular stomatitis Indiana virus	-	HNRNPA1
NC_001560.1	NC_001560.1	4958	M271_0.6	6	4964	GCF_000850045.1	Rhabdoviridae	V	Vesicular stomatitis Indiana virus	-	HNRNPA1
NC_001560.1	NC_001560.1	7067	M271_0.6	6	7073	GCF_000850045.1	Rhabdoviridae	V	Vesicular stomatitis Indiana virus	-	HNRNPA1
NC_001560.1	NC_001560.1	8124	M271_0.6	6	8130	GCF_000850045.1	Rhabdoviridae	V	Vesicular stomatitis Indiana virus	-	HNRNPA1
NC_001560.1	NC_001560.1	9824	M271_0.6	6	9830	GCF_000850045.1	Rhabdoviridae	V	Vesicular stomatitis Indiana virus	-	HNRNPA1
NC_001796.2	NC_001796.2	1734	M271_0.6	6	1740	GCF_000850205.1	Paramyxoviridae	V	Human parainfluenza virus 3	+	HNRNPA1
NC_001796.2	NC_001796.2	5564	M271_0.6	6	5570	GCF_000850205.1	Paramyxoviridae	V	Human parainfluenza virus 3	+	HNRNPA1
NC_001796.2	NC_001796.2	7481	M271_0.6	6	7487	GCF_000850205.1	Paramyxoviridae	V	Human parainfluenza virus 3	+	HNRNPA1
NC_001796.2	NC_001796.2	9634	M271_0.6	6	9640	GCF_000850205.1	Paramyxoviridae	V	Human parainfluenza virus 3	+	HNRNPA1
NC_001796.2	NC_001796.2	12243	M271_0.6	6	12249	GCF_000850205.1	Paramyxoviridae	V	Human parainfluenza virus 3	+	HNRNPA1
NC_001796.2	NC_001796.2	1860	M271_0.6	6	1866	GCF_000850205.1	Paramyxoviridae	V	Human parainfluenza virus 3	-	HNRNPA1
NC_001796.2	NC_001796.2	2160	M271_0.6	6	2166	GCF_000850205.1	Paramyxoviridae	V	Human parainfluenza virus 3	-	HNRNPA1
NC_001796.2	NC_001796.2	3645	M271_0.6	6	3651	GCF_000850205.1	Paramyxoviridae	V	Human parainfluenza virus 3	-	HNRNPA1
NC_001796.2	NC_001796.2	7713	M271_0.6	6	7719	GCF_000850205.1	Paramyxoviridae	V	Human parainfluenza virus 3	-	HNRNPA1
NC_003243.1	NC_003243.1	758	M271_0.6	6	764	GCF_000850325.1	Rhabdoviridae	V	Australian bat lyssavirus	+	HNRNPA1
NC_003243.1	NC_003243.1	6324	M271_0.6	6	6330	GCF_000850325.1	Rhabdoviridae	V	Australian bat lyssavirus	+	HNRNPA1
NC_003243.1	NC_003243.1	6891	M271_0.6	6	6897	GCF_000850325.1	Rhabdoviridae	V	Australian bat lyssavirus	+	HNRNPA1
NC_003243.1	NC_003243.1	7161	M271_0.6	6	7167	GCF_000850325.1	Rhabdoviridae	V	Australian bat lyssavirus	+	HNRNPA1
NC_003243.1	NC_003243.1	7340	M271_0.6	6	7346	GCF_000850325.1	Rhabdoviridae	V	Australian bat lyssavirus	+	HNRNPA1
NC_003243.1	NC_003243.1	7470	M271_0.6	6	7476	GCF_000850325.1	Rhabdoviridae	V	Australian bat lyssavirus	+	HNRNPA1
NC_003243.1	NC_003243.1	10602	M271_0.6	6	10608	GCF_000850325.1	Rhabdoviridae	V	Australian bat lyssavirus	+	HNRNPA1
NC_003243.1	NC_003243.1	601	M271_0.6	6	607	GCF_000850325.1	Rhabdoviridae	V	Australian bat lyssavirus	-	HNRNPA1
NC_003243.1	NC_003243.1	3411	M271_0.6	6	3417	GCF_000850325.1	Rhabdoviridae	V	Australian bat lyssavirus	-	HNRNPA1
NC_003243.1	NC_003243.1	3594	M271_0.6	6	3600	GCF_000850325.1	Rhabdoviridae	V	Australian bat lyssavirus	-	HNRNPA1
NC_003243.1	NC_003243.1	4929	M271_0.6	6	4935	GCF_000850325.1	Rhabdoviridae	V	Australian bat lyssavirus	-	HNRNPA1
NC_003243.1	NC_003243.1	6184	M271_0.6	6	6190	GCF_000850325.1	Rhabdoviridae	V	Australian bat lyssavirus	-	HNRNPA1
NC_003243.1	NC_003243.1	11425	M271_0.6	6	11431	GCF_000850325.1	Rhabdoviridae	V	Australian bat lyssavirus	-	HNRNPA1
NC_003468.2	NC_003468.2	67	M271_0.6	6	73	GCF_000850405.1	Hantaviridae	V	Andes virus	+	HNRNPA1
NC_003468.2	NC_003468.2	397	M271_0.6	6	403	GCF_000850405.1	Hantaviridae	V	Andes virus	+	HNRNPA1
NC_003468.2	NC_003468.2	1641	M271_0.6	6	1647	GCF_000850405.1	Hantaviridae	V	Andes virus	+	HNRNPA1
NC_003468.2	NC_003468.2	2740	M271_0.6	6	2746	GCF_000850405.1	Hantaviridae	V	Andes virus	+	HNRNPA1
NC_003468.2	NC_003468.2	5658	M271_0.6	6	5664	GCF_000850405.1	Hantaviridae	V	Andes virus	+	HNRNPA1
NC_003467.2	NC_003467.2	805	M271_0.6	6	811	GCF_000850405.1	Hantaviridae	V	Andes virus	+	HNRNPA1
NC_003467.2	NC_003467.2	3016	M271_0.6	6	3022	GCF_000850405.1	Hantaviridae	V	Andes virus	+	HNRNPA1
NC_003467.2	NC_003467.2	2678	M271_0.6	6	2684	GCF_000850405.1	Hantaviridae	V	Andes virus	-	HNRNPA1
NC_003467.2	NC_003467.2	2779	M271_0.6	6	2785	GCF_000850405.1	Hantaviridae	V	Andes virus	-	HNRNPA1
NC_003466.1	NC_003466.1	421	M271_0.6	6	427	GCF_000850405.1	Hantaviridae	V	Andes virus	+	HNRNPA1
NC_003466.1	NC_003466.1	1081	M271_0.6	6	1087	GCF_000850405.1	Hantaviridae	V	Andes virus	+	HNRNPA1
NC_003466.1	NC_003466.1	1416	M271_0.6	6	1422	GCF_000850405.1	Hantaviridae	V	Andes virus	+	HNRNPA1
NC_003466.1	NC_003466.1	1490	M271_0.6	6	1496	GCF_000850405.1	Hantaviridae	V	Andes virus	+	HNRNPA1
NC_004108.1	NC_004108.1	399	M271_0.6	6	405	GCF_000850965.1	Peribunyaviridae	V	La Crosse virus	+	HNRNPA1
NC_004108.1	NC_004108.1	357	M271_0.6	6	363	GCF_000850965.1	Peribunyaviridae	V	La Crosse virus	-	HNRNPA1
NC_004108.1	NC_004108.1	675	M271_0.6	6	681	GCF_000850965.1	Peribunyaviridae	V	La Crosse virus	-	HNRNPA1
NC_004108.1	NC_004108.1	2172	M271_0.6	6	2178	GCF_000850965.1	Peribunyaviridae	V	La Crosse virus	-	HNRNPA1
NC_004108.1	NC_004108.1	2685	M271_0.6	6	2691	GCF_000850965.1	Peribunyaviridae	V	La Crosse virus	-	HNRNPA1
NC_004108.1	NC_004108.1	2928	M271_0.6	6	2934	GCF_000850965.1	Peribunyaviridae	V	La Crosse virus	-	HNRNPA1
NC_004108.1	NC_004108.1	3675	M271_0.6	6	3681	GCF_000850965.1	Peribunyaviridae	V	La Crosse virus	-	HNRNPA1
NC_004108.1	NC_004108.1	5818	M271_0.6	6	5824	GCF_000850965.1	Peribunyaviridae	V	La Crosse virus	-	HNRNPA1
NC_004108.1	NC_004108.1	6468	M271_0.6	6	6474	GCF_000850965.1	Peribunyaviridae	V	La Crosse virus	-	HNRNPA1
NC_004109.1	NC_004109.1	4182	M271_0.6	6	4188	GCF_000850965.1	Peribunyaviridae	V	La Crosse virus	+	HNRNPA1
NC_004109.1	NC_004109.1	1765	M271_0.6	6	1771	GCF_000850965.1	Peribunyaviridae	V	La Crosse virus	-	HNRNPA1
NC_004109.1	NC_004109.1	2878	M271_0.6	6	2884	GCF_000850965.1	Peribunyaviridae	V	La Crosse virus	-	HNRNPA1
NC_004110.1	NC_004110.1	713	M271_0.6	6	719	GCF_000850965.1	Peribunyaviridae	V	La Crosse virus	-	HNRNPA1
NC_004291.1	NC_004291.1	1572	M271_0.6	6	1578	GCF_000851025.1	Arenaviridae	V	Lymphocytic choriomeningitis virus	+	HNRNPA1
NC_004291.1	NC_004291.1	4900	M271_0.6	6	4906	GCF_000851025.1	Arenaviridae	V	Lymphocytic choriomeningitis virus	+	HNRNPA1
NC_004291.1	NC_004291.1	2370	M271_0.6	6	2376	GCF_000851025.1	Arenaviridae	V	Lymphocytic choriomeningitis virus	-	HNRNPA1
NC_004291.1	NC_004291.1	4809	M271_0.6	6	4815	GCF_000851025.1	Arenaviridae	V	Lymphocytic choriomeningitis virus	-	HNRNPA1
NC_004911.1	NC_004911.1	636	M271_0.6	6	642	GCF_000851145.1	Orthomyxoviridae	V	Influenza A virus pb2 gene for polymerase Pb2	+	HNRNPA1
NC_004911.1	NC_004911.1	201	M271_0.6	6	207	GCF_000851145.1	Orthomyxoviridae	V	Influenza A virus pb2 gene for polymerase Pb2	-	HNRNPA1
NC_004911.1	NC_004911.1	2100	M271_0.6	6	2106	GCF_000851145.1	Orthomyxoviridae	V	Influenza A virus pb2 gene for polymerase Pb2	-	HNRNPA1
NC_004912.1	NC_004912.1	2035	M271_0.6	6	2041	GCF_000851145.1	Orthomyxoviridae	V	Influenza A virus pb2 gene for polymerase Pb2	+	HNRNPA1
NC_004908.1	NC_004908.1	1155	M271_0.6	6	1161	GCF_000851145.1	Orthomyxoviridae	V	Influenza A virus pb2 gene for polymerase Pb2	+	HNRNPA1
NC_004907.1	NC_004907.1	210	M271_0.6	6	216	GCF_000851145.1	Orthomyxoviridae	V	Influenza A virus pb2 gene for polymerase Pb2	+	HNRNPA1
NC_004907.1	NC_004907.1	323	M271_0.6	6	329	GCF_000851145.1	Orthomyxoviridae	V	Influenza A virus pb2 gene for polymerase Pb2	-	HNRNPA1
NC_004906.1	NC_004906.1	735	M271_0.6	6	741	GCF_000851145.1	Orthomyxoviridae	V	Influenza A virus pb2 gene for polymerase Pb2	-	HNRNPA1
NC_004297.1	NC_004297.1	2759	M271_0.6	6	2765	GCF_000851705.1	Arenaviridae	V	Lassa virus	+	HNRNPA1
NC_004297.1	NC_004297.1	3432	M271_0.6	6	3438	GCF_000851705.1	Arenaviridae	V	Lassa virus	+	HNRNPA1
NC_004297.1	NC_004297.1	7193	M271_0.6	6	7199	GCF_000851705.1	Arenaviridae	V	Lassa virus	+	HNRNPA1
NC_004297.1	NC_004297.1	2931	M271_0.6	6	2937	GCF_000851705.1	Arenaviridae	V	Lassa virus	-	HNRNPA1
NC_004297.1	NC_004297.1	3929	M271_0.6	6	3935	GCF_000851705.1	Arenaviridae	V	Lassa virus	-	HNRNPA1
NC_004297.1	NC_004297.1	5370	M271_0.6	6	5376	GCF_000851705.1	Arenaviridae	V	Lassa virus	-	HNRNPA1
NC_004297.1	NC_004297.1	6924	M271_0.6	6	6930	GCF_000851705.1	Arenaviridae	V	Lassa virus	-	HNRNPA1
NC_005214.1	NC_005214.1	4539	M271_0.6	6	4545	GCF_000851865.1	Phenuiviridae	V	Uukuniemi virus	+	HNRNPA1
NC_005214.1	NC_005214.1	4848	M271_0.6	6	4854	GCF_000851865.1	Phenuiviridae	V	Uukuniemi virus	+	HNRNPA1
NC_005221.1	NC_005221.1	786	M271_0.6	6	792	GCF_000851865.1	Phenuiviridae	V	Uukuniemi virus	-	HNRNPA1
NC_005220.1	NC_005220.1	1803	M271_0.6	6	1809	GCF_000851865.1	Phenuiviridae	V	Uukuniemi virus	+	HNRNPA1
NC_001906.3	NC_001906.3	2893	M271_0.6	6	2899	GCF_000852685.1	Paramyxoviridae	V	Hendra virus	+	HNRNPA1
NC_001906.3	NC_001906.3	6690	M271_0.6	6	6696	GCF_000852685.1	Paramyxoviridae	V	Hendra virus	+	HNRNPA1
NC_001906.3	NC_001906.3	9282	M271_0.6	6	9288	GCF_000852685.1	Paramyxoviridae	V	Hendra virus	+	HNRNPA1
NC_001906.3	NC_001906.3	11868	M271_0.6	6	11874	GCF_000852685.1	Paramyxoviridae	V	Hendra virus	+	HNRNPA1
NC_001906.3	NC_001906.3	15490	M271_0.6	6	15496	GCF_000852685.1	Paramyxoviridae	V	Hendra virus	+	HNRNPA1
NC_001906.3	NC_001906.3	16489	M271_0.6	6	16495	GCF_000852685.1	Paramyxoviridae	V	Hendra virus	+	HNRNPA1
NC_001906.3	NC_001906.3	17145	M271_0.6	6	17151	GCF_000852685.1	Paramyxoviridae	V	Hendra virus	+	HNRNPA1
NC_001906.3	NC_001906.3	18082	M271_0.6	6	18088	GCF_000852685.1	Paramyxoviridae	V	Hendra virus	+	HNRNPA1
NC_001906.3	NC_001906.3	4302	M271_0.6	6	4308	GCF_000852685.1	Paramyxoviridae	V	Hendra virus	-	HNRNPA1
NC_001906.3	NC_001906.3	4772	M271_0.6	6	4778	GCF_000852685.1	Paramyxoviridae	V	Hendra virus	-	HNRNPA1
NC_001906.3	NC_001906.3	7978	M271_0.6	6	7984	GCF_000852685.1	Paramyxoviridae	V	Hendra virus	-	HNRNPA1
NC_001906.3	NC_001906.3	11427	M271_0.6	6	11433	GCF_000852685.1	Paramyxoviridae	V	Hendra virus	-	HNRNPA1
NC_001906.3	NC_001906.3	14914	M271_0.6	6	14920	GCF_000852685.1	Paramyxoviridae	V	Hendra virus	-	HNRNPA1
NC_005079.1	NC_005079.1	6044	M271_0.6	6	6050	GCF_000853725.1	Arenaviridae	V	Machupo virus	+	HNRNPA1
NC_005079.1	NC_005079.1	6284	M271_0.6	6	6290	GCF_000853725.1	Arenaviridae	V	Machupo virus	+	HNRNPA1
NC_005079.1	NC_005079.1	6800	M271_0.6	6	6806	GCF_000853725.1	Arenaviridae	V	Machupo virus	+	HNRNPA1
NC_005079.1	NC_005079.1	3556	M271_0.6	6	3562	GCF_000853725.1	Arenaviridae	V	Machupo virus	-	HNRNPA1
NC_005078.1	NC_005078.1	863	M271_0.6	6	869	GCF_000853725.1	Arenaviridae	V	Machupo virus	-	HNRNPA1
NC_005082.1	NC_005082.1	1845	M271_0.6	6	1851	GCF_000853765.1	Arenaviridae	V	Guanarito virus	+	HNRNPA1
NC_005082.1	NC_005082.1	6253	M271_0.6	6	6259	GCF_000853765.1	Arenaviridae	V	Guanarito virus	+	HNRNPA1
NC_005082.1	NC_005082.1	719	M271_0.6	6	725	GCF_000853765.1	Arenaviridae	V	Guanarito virus	-	HNRNPA1
NC_005082.1	NC_005082.1	734	M271_0.6	6	740	GCF_000853765.1	Arenaviridae	V	Guanarito virus	-	HNRNPA1
NC_005082.1	NC_005082.1	2897	M271_0.6	6	2903	GCF_000853765.1	Arenaviridae	V	Guanarito virus	-	HNRNPA1
NC_005082.1	NC_005082.1	4555	M271_0.6	6	4561	GCF_000853765.1	Arenaviridae	V	Guanarito virus	-	HNRNPA1
NC_005082.1	NC_005082.1	5467	M271_0.6	6	5473	GCF_000853765.1	Arenaviridae	V	Guanarito virus	-	HNRNPA1
NC_005077.1	NC_005077.1	327	M271_0.6	6	333	GCF_000853765.1	Arenaviridae	V	Guanarito virus	+	HNRNPA1
NC_005077.1	NC_005077.1	110	M271_0.6	6	116	GCF_000853765.1	Arenaviridae	V	Guanarito virus	-	HNRNPA1
NC_005077.1	NC_005077.1	252	M271_0.6	6	258	GCF_000853765.1	Arenaviridae	V	Guanarito virus	-	HNRNPA1
NC_005077.1	NC_005077.1	396	M271_0.6	6	402	GCF_000853765.1	Arenaviridae	V	Guanarito virus	-	HNRNPA1
NC_005776.1	NC_005776.1	1073	M271_0.6	6	1079	GCF_000853785.1	Peribunyaviridae	V	Oropouche virus	+	HNRNPA1
NC_005776.1	NC_005776.1	3080	M271_0.6	6	3086	GCF_000853785.1	Peribunyaviridae	V	Oropouche virus	+	HNRNPA1
NC_005776.1	NC_005776.1	5453	M271_0.6	6	5459	GCF_000853785.1	Peribunyaviridae	V	Oropouche virus	+	HNRNPA1
NC_005776.1	NC_005776.1	6177	M271_0.6	6	6183	GCF_000853785.1	Peribunyaviridae	V	Oropouche virus	+	HNRNPA1
NC_005776.1	NC_005776.1	562	M271_0.6	6	568	GCF_000853785.1	Peribunyaviridae	V	Oropouche virus	-	HNRNPA1
NC_005776.1	NC_005776.1	719	M271_0.6	6	725	GCF_000853785.1	Peribunyaviridae	V	Oropouche virus	-	HNRNPA1
NC_005776.1	NC_005776.1	2881	M271_0.6	6	2887	GCF_000853785.1	Peribunyaviridae	V	Oropouche virus	-	HNRNPA1
NC_005776.1	NC_005776.1	5273	M271_0.6	6	5279	GCF_000853785.1	Peribunyaviridae	V	Oropouche virus	-	HNRNPA1
NC_005775.1	NC_005775.1	4142	M271_0.6	6	4148	GCF_000853785.1	Peribunyaviridae	V	Oropouche virus	+	HNRNPA1
NC_005777.1	NC_005777.1	532	M271_0.6	6	538	GCF_000853785.1	Peribunyaviridae	V	Oropouche virus	+	HNRNPA1
NC_004161.1	NC_004161.1	15102	M271_0.6	6	15108	GCF_000854085.1	Filoviridae	V	Reston ebolavirus isolate Reston virus/M.fascicularis-tc/USA/1989/Philippines89-Pennsylvania	+	HNRNPA1
NC_004161.1	NC_004161.1	15123	M271_0.6	6	15129	GCF_000854085.1	Filoviridae	V	Reston ebolavirus isolate Reston virus/M.fascicularis-tc/USA/1989/Philippines89-Pennsylvania	+	HNRNPA1
NC_004161.1	NC_004161.1	4105	M271_0.6	6	4111	GCF_000854085.1	Filoviridae	V	Reston ebolavirus isolate Reston virus/M.fascicularis-tc/USA/1989/Philippines89-Pennsylvania	-	HNRNPA1
NC_004161.1	NC_004161.1	4360	M271_0.6	6	4366	GCF_000854085.1	Filoviridae	V	Reston ebolavirus isolate Reston virus/M.fascicularis-tc/USA/1989/Philippines89-Pennsylvania	-	HNRNPA1
NC_004161.1	NC_004161.1	7090	M271_0.6	6	7096	GCF_000854085.1	Filoviridae	V	Reston ebolavirus isolate Reston virus/M.fascicularis-tc/USA/1989/Philippines89-Pennsylvania	-	HNRNPA1
NC_004161.1	NC_004161.1	9386	M271_0.6	6	9392	GCF_000854085.1	Filoviridae	V	Reston ebolavirus isolate Reston virus/M.fascicularis-tc/USA/1989/Philippines89-Pennsylvania	-	HNRNPA1
NC_004161.1	NC_004161.1	10299	M271_0.6	6	10305	GCF_000854085.1	Filoviridae	V	Reston ebolavirus isolate Reston virus/M.fascicularis-tc/USA/1989/Philippines89-Pennsylvania	-	HNRNPA1
NC_004161.1	NC_004161.1	12447	M271_0.6	6	12453	GCF_000854085.1	Filoviridae	V	Reston ebolavirus isolate Reston virus/M.fascicularis-tc/USA/1989/Philippines89-Pennsylvania	-	HNRNPA1
NC_004161.1	NC_004161.1	14349	M271_0.6	6	14355	GCF_000854085.1	Filoviridae	V	Reston ebolavirus isolate Reston virus/M.fascicularis-tc/USA/1989/Philippines89-Pennsylvania	-	HNRNPA1
NC_005301.3	NC_005301.3	10088	M271_0.6	6	10094	GCF_000854165.1	Nairoviridae	V	Crimean-Congo hemorrhagic fever virus	+	HNRNPA1
NC_005301.3	NC_005301.3	11856	M271_0.6	6	11862	GCF_000854165.1	Nairoviridae	V	Crimean-Congo hemorrhagic fever virus	+	HNRNPA1
NC_005301.3	NC_005301.3	958	M271_0.6	6	964	GCF_000854165.1	Nairoviridae	V	Crimean-Congo hemorrhagic fever virus	-	HNRNPA1
NC_005301.3	NC_005301.3	4127	M271_0.6	6	4133	GCF_000854165.1	Nairoviridae	V	Crimean-Congo hemorrhagic fever virus	-	HNRNPA1
NC_005301.3	NC_005301.3	4574	M271_0.6	6	4580	GCF_000854165.1	Nairoviridae	V	Crimean-Congo hemorrhagic fever virus	-	HNRNPA1
NC_005301.3	NC_005301.3	5347	M271_0.6	6	5353	GCF_000854165.1	Nairoviridae	V	Crimean-Congo hemorrhagic fever virus	-	HNRNPA1
NC_005301.3	NC_005301.3	5908	M271_0.6	6	5914	GCF_000854165.1	Nairoviridae	V	Crimean-Congo hemorrhagic fever virus	-	HNRNPA1
NC_005301.3	NC_005301.3	6709	M271_0.6	6	6715	GCF_000854165.1	Nairoviridae	V	Crimean-Congo hemorrhagic fever virus	-	HNRNPA1
NC_005301.3	NC_005301.3	11968	M271_0.6	6	11974	GCF_000854165.1	Nairoviridae	V	Crimean-Congo hemorrhagic fever virus	-	HNRNPA1
NC_005300.2	NC_005300.2	2253	M271_0.6	6	2259	GCF_000854165.1	Nairoviridae	V	Crimean-Congo hemorrhagic fever virus	+	HNRNPA1
NC_005300.2	NC_005300.2	3693	M271_0.6	6	3699	GCF_000854165.1	Nairoviridae	V	Crimean-Congo hemorrhagic fever virus	+	HNRNPA1
NC_005300.2	NC_005300.2	137	M271_0.6	6	143	GCF_000854165.1	Nairoviridae	V	Crimean-Congo hemorrhagic fever virus	-	HNRNPA1
NC_005300.2	NC_005300.2	2986	M271_0.6	6	2992	GCF_000854165.1	Nairoviridae	V	Crimean-Congo hemorrhagic fever virus	-	HNRNPA1
NC_005302.1	NC_005302.1	1055	M271_0.6	6	1061	GCF_000854165.1	Nairoviridae	V	Crimean-Congo hemorrhagic fever virus	+	HNRNPA1
NC_006495.1	NC_006495.1	639	M271_0.6	6	645	GCF_000854245.1	Orthomyxoviridae	V	Thogoto virus	+	HNRNPA1
NC_006495.1	NC_006495.1	998	M271_0.6	6	1004	GCF_000854245.1	Orthomyxoviridae	V	Thogoto virus	+	HNRNPA1
NC_006495.1	NC_006495.1	1379	M271_0.6	6	1385	GCF_000854245.1	Orthomyxoviridae	V	Thogoto virus	-	HNRNPA1
NC_006496.1	NC_006496.1	808	M271_0.6	6	814	GCF_000854245.1	Orthomyxoviridae	V	Thogoto virus	+	HNRNPA1
NC_006496.1	NC_006496.1	526	M271_0.6	6	532	GCF_000854245.1	Orthomyxoviridae	V	Thogoto virus	-	HNRNPA1
NC_006319.1	NC_006319.1	1960	M271_0.6	6	1966	GCF_000854285.1	Phenuiviridae	V	Toscana virus	-	HNRNPA1
NC_006319.1	NC_006319.1	3509	M271_0.6	6	3515	GCF_000854285.1	Phenuiviridae	V	Toscana virus	-	HNRNPA1
NC_006319.1	NC_006319.1	3976	M271_0.6	6	3982	GCF_000854285.1	Phenuiviridae	V	Toscana virus	-	HNRNPA1
NC_006320.1	NC_006320.1	93	M271_0.6	6	99	GCF_000854285.1	Phenuiviridae	V	Toscana virus	+	HNRNPA1
NC_006320.1	NC_006320.1	3229	M271_0.6	6	3235	GCF_000854285.1	Phenuiviridae	V	Toscana virus	-	HNRNPA1
NC_006318.1	NC_006318.1	1371	M271_0.6	6	1377	GCF_000854285.1	Phenuiviridae	V	Toscana virus	+	HNRNPA1
NC_005225.1	NC_005225.1	848	M271_0.6	6	854	GCF_000854405.1	Hantaviridae	V	Puumala virus	+	HNRNPA1
NC_005225.1	NC_005225.1	2092	M271_0.6	6	2098	GCF_000854405.1	Hantaviridae	V	Puumala virus	+	HNRNPA1
NC_005225.1	NC_005225.1	5501	M271_0.6	6	5507	GCF_000854405.1	Hantaviridae	V	Puumala virus	+	HNRNPA1
NC_005225.1	NC_005225.1	6479	M271_0.6	6	6485	GCF_000854405.1	Hantaviridae	V	Puumala virus	+	HNRNPA1
NC_005225.1	NC_005225.1	69	M271_0.6	6	75	GCF_000854405.1	Hantaviridae	V	Puumala virus	-	HNRNPA1
NC_005225.1	NC_005225.1	2763	M271_0.6	6	2769	GCF_000854405.1	Hantaviridae	V	Puumala virus	-	HNRNPA1
NC_005223.1	NC_005223.1	2387	M271_0.6	6	2393	GCF_000854405.1	Hantaviridae	V	Puumala virus	+	HNRNPA1
NC_005223.1	NC_005223.1	3276	M271_0.6	6	3282	GCF_000854405.1	Hantaviridae	V	Puumala virus	-	HNRNPA1
NC_005223.1	NC_005223.1	3281	M271_0.6	6	3287	GCF_000854405.1	Hantaviridae	V	Puumala virus	-	HNRNPA1
NC_005224.1	NC_005224.1	421	M271_0.6	6	427	GCF_000854405.1	Hantaviridae	V	Puumala virus	+	HNRNPA1
NC_005224.1	NC_005224.1	896	M271_0.6	6	902	GCF_000854405.1	Hantaviridae	V	Puumala virus	-	HNRNPA1
NC_005217.1	NC_005217.1	46	M271_0.6	6	52	GCF_000854765.1	Hantaviridae	V	Sin Nombre virus map viral genome L	+	HNRNPA1
NC_005217.1	NC_005217.1	4162	M271_0.6	6	4168	GCF_000854765.1	Hantaviridae	V	Sin Nombre virus map viral genome L	+	HNRNPA1
NC_005217.1	NC_005217.1	4557	M271_0.6	6	4563	GCF_000854765.1	Hantaviridae	V	Sin Nombre virus map viral genome L	+	HNRNPA1
NC_005217.1	NC_005217.1	6207	M271_0.6	6	6213	GCF_000854765.1	Hantaviridae	V	Sin Nombre virus map viral genome L	+	HNRNPA1
NC_005217.1	NC_005217.1	355	M271_0.6	6	361	GCF_000854765.1	Hantaviridae	V	Sin Nombre virus map viral genome L	-	HNRNPA1
NC_005217.1	NC_005217.1	2353	M271_0.6	6	2359	GCF_000854765.1	Hantaviridae	V	Sin Nombre virus map viral genome L	-	HNRNPA1
NC_005215.1	NC_005215.1	55	M271_0.6	6	61	GCF_000854765.1	Hantaviridae	V	Sin Nombre virus map viral genome L	+	HNRNPA1
NC_005216.1	NC_005216.1	1256	M271_0.6	6	1262	GCF_000854765.1	Hantaviridae	V	Sin Nombre virus map viral genome L	+	HNRNPA1
NC_005216.1	NC_005216.1	1403	M271_0.6	6	1409	GCF_000854765.1	Hantaviridae	V	Sin Nombre virus map viral genome L	+	HNRNPA1
NC_005216.1	NC_005216.1	65	M271_0.6	6	71	GCF_000854765.1	Hantaviridae	V	Sin Nombre virus map viral genome L	-	HNRNPA1
NC_005216.1	NC_005216.1	77	M271_0.6	6	83	GCF_000854765.1	Hantaviridae	V	Sin Nombre virus map viral genome L	-	HNRNPA1
NC_005216.1	NC_005216.1	260	M271_0.6	6	266	GCF_000854765.1	Hantaviridae	V	Sin Nombre virus map viral genome L	-	HNRNPA1
NC_005216.1	NC_005216.1	1257	M271_0.6	6	1263	GCF_000854765.1	Hantaviridae	V	Sin Nombre virus map viral genome L	-	HNRNPA1
NC_006430.1	NC_006430.1	3438	M271_0.6	6	3444	GCF_000854805.1	Paramyxoviridae	V	Parainfluenza virus 5	+	HNRNPA1
NC_006430.1	NC_006430.1	8169	M271_0.6	6	8175	GCF_000854805.1	Paramyxoviridae	V	Parainfluenza virus 5	+	HNRNPA1
NC_006430.1	NC_006430.1	11357	M271_0.6	6	11363	GCF_000854805.1	Paramyxoviridae	V	Parainfluenza virus 5	+	HNRNPA1
NC_006430.1	NC_006430.1	11565	M271_0.6	6	11571	GCF_000854805.1	Paramyxoviridae	V	Parainfluenza virus 5	+	HNRNPA1
NC_006430.1	NC_006430.1	13742	M271_0.6	6	13748	GCF_000854805.1	Paramyxoviridae	V	Parainfluenza virus 5	+	HNRNPA1
NC_006430.1	NC_006430.1	2738	M271_0.6	6	2744	GCF_000854805.1	Paramyxoviridae	V	Parainfluenza virus 5	-	HNRNPA1
NC_006430.1	NC_006430.1	2930	M271_0.6	6	2936	GCF_000854805.1	Paramyxoviridae	V	Parainfluenza virus 5	-	HNRNPA1
NC_006430.1	NC_006430.1	7339	M271_0.6	6	7345	GCF_000854805.1	Paramyxoviridae	V	Parainfluenza virus 5	-	HNRNPA1
NC_006430.1	NC_006430.1	8024	M271_0.6	6	8030	GCF_000854805.1	Paramyxoviridae	V	Parainfluenza virus 5	-	HNRNPA1
NC_001498.1	NC_001498.1	93	M271_0.6	6	99	GCF_000854845.1	Paramyxoviridae	V	Measles virus	+	HNRNPA1
NC_001498.1	NC_001498.1	1651	M271_0.6	6	1657	GCF_000854845.1	Paramyxoviridae	V	Measles virus	+	HNRNPA1
NC_001498.1	NC_001498.1	5563	M271_0.6	6	5569	GCF_000854845.1	Paramyxoviridae	V	Measles virus	+	HNRNPA1
NC_001498.1	NC_001498.1	6832	M271_0.6	6	6838	GCF_000854845.1	Paramyxoviridae	V	Measles virus	+	HNRNPA1
NC_001498.1	NC_001498.1	6979	M271_0.6	6	6985	GCF_000854845.1	Paramyxoviridae	V	Measles virus	+	HNRNPA1
NC_001498.1	NC_001498.1	7249	M271_0.6	6	7255	GCF_000854845.1	Paramyxoviridae	V	Measles virus	+	HNRNPA1
NC_001498.1	NC_001498.1	7653	M271_0.6	6	7659	GCF_000854845.1	Paramyxoviridae	V	Measles virus	+	HNRNPA1
NC_001498.1	NC_001498.1	9210	M271_0.6	6	9216	GCF_000854845.1	Paramyxoviridae	V	Measles virus	+	HNRNPA1
NC_001498.1	NC_001498.1	13248	M271_0.6	6	13254	GCF_000854845.1	Paramyxoviridae	V	Measles virus	+	HNRNPA1
NC_001498.1	NC_001498.1	15030	M271_0.6	6	15036	GCF_000854845.1	Paramyxoviridae	V	Measles virus	+	HNRNPA1
NC_001498.1	NC_001498.1	87	M271_0.6	6	93	GCF_000854845.1	Paramyxoviridae	V	Measles virus	-	HNRNPA1
NC_001498.1	NC_001498.1	612	M271_0.6	6	618	GCF_000854845.1	Paramyxoviridae	V	Measles virus	-	HNRNPA1
NC_001498.1	NC_001498.1	825	M271_0.6	6	831	GCF_000854845.1	Paramyxoviridae	V	Measles virus	-	HNRNPA1
NC_001498.1	NC_001498.1	1047	M271_0.6	6	1053	GCF_000854845.1	Paramyxoviridae	V	Measles virus	-	HNRNPA1
NC_001498.1	NC_001498.1	1181	M271_0.6	6	1187	GCF_000854845.1	Paramyxoviridae	V	Measles virus	-	HNRNPA1
NC_001498.1	NC_001498.1	4400	M271_0.6	6	4406	GCF_000854845.1	Paramyxoviridae	V	Measles virus	-	HNRNPA1
NC_001498.1	NC_001498.1	4455	M271_0.6	6	4461	GCF_000854845.1	Paramyxoviridae	V	Measles virus	-	HNRNPA1
NC_001498.1	NC_001498.1	6531	M271_0.6	6	6537	GCF_000854845.1	Paramyxoviridae	V	Measles virus	-	HNRNPA1
NC_001498.1	NC_001498.1	7695	M271_0.6	6	7701	GCF_000854845.1	Paramyxoviridae	V	Measles virus	-	HNRNPA1
NC_001498.1	NC_001498.1	14852	M271_0.6	6	14858	GCF_000854845.1	Paramyxoviridae	V	Measles virus	-	HNRNPA1
NC_005226.1	NC_005226.1	3715	M271_0.6	6	3721	GCF_000855225.1	Hantaviridae	V	Tula virus	+	HNRNPA1
NC_005226.1	NC_005226.1	4313	M271_0.6	6	4319	GCF_000855225.1	Hantaviridae	V	Tula virus	+	HNRNPA1
NC_005226.1	NC_005226.1	5439	M271_0.6	6	5445	GCF_000855225.1	Hantaviridae	V	Tula virus	-	HNRNPA1
NC_005228.1	NC_005228.1	2708	M271_0.6	6	2714	GCF_000855225.1	Hantaviridae	V	Tula virus	+	HNRNPA1
NC_005228.1	NC_005228.1	1587	M271_0.6	6	1593	GCF_000855225.1	Hantaviridae	V	Tula virus	-	HNRNPA1
NC_005228.1	NC_005228.1	2765	M271_0.6	6	2771	GCF_000855225.1	Hantaviridae	V	Tula virus	-	HNRNPA1
NC_005228.1	NC_005228.1	2934	M271_0.6	6	2940	GCF_000855225.1	Hantaviridae	V	Tula virus	-	HNRNPA1
NC_001781.1	NC_001781.1	842	M271_0.6	6	848	GCF_000855545.1	Pneumoviridae	V	Human orthopneumovirus Subgroup B	+	HNRNPA1
NC_001781.1	NC_001781.1	8599	M271_0.6	6	8605	GCF_000855545.1	Pneumoviridae	V	Human orthopneumovirus Subgroup B	+	HNRNPA1
NC_001781.1	NC_001781.1	11698	M271_0.6	6	11704	GCF_000855545.1	Pneumoviridae	V	Human orthopneumovirus Subgroup B	+	HNRNPA1
NC_001781.1	NC_001781.1	533	M271_0.6	6	539	GCF_000855545.1	Pneumoviridae	V	Human orthopneumovirus Subgroup B	-	HNRNPA1
NC_001781.1	NC_001781.1	11373	M271_0.6	6	11379	GCF_000855545.1	Pneumoviridae	V	Human orthopneumovirus Subgroup B	-	HNRNPA1
NC_001781.1	NC_001781.1	12933	M271_0.6	6	12939	GCF_000855545.1	Pneumoviridae	V	Human orthopneumovirus Subgroup B	-	HNRNPA1
NC_006432.1	NC_006432.1	4275	M271_0.6	6	4281	GCF_000855585.1	Filoviridae	V	Sudan ebolavirus isolate Sudan virus/H.sapiens-tc/UGA/2000/Gulu-808892	+	HNRNPA1
NC_006432.1	NC_006432.1	9311	M271_0.6	6	9317	GCF_000855585.1	Filoviridae	V	Sudan ebolavirus isolate Sudan virus/H.sapiens-tc/UGA/2000/Gulu-808892	+	HNRNPA1
NC_006432.1	NC_006432.1	9761	M271_0.6	6	9767	GCF_000855585.1	Filoviridae	V	Sudan ebolavirus isolate Sudan virus/H.sapiens-tc/UGA/2000/Gulu-808892	+	HNRNPA1
NC_006432.1	NC_006432.1	9938	M271_0.6	6	9944	GCF_000855585.1	Filoviridae	V	Sudan ebolavirus isolate Sudan virus/H.sapiens-tc/UGA/2000/Gulu-808892	+	HNRNPA1
NC_006432.1	NC_006432.1	9980	M271_0.6	6	9986	GCF_000855585.1	Filoviridae	V	Sudan ebolavirus isolate Sudan virus/H.sapiens-tc/UGA/2000/Gulu-808892	+	HNRNPA1
NC_006432.1	NC_006432.1	11947	M271_0.6	6	11953	GCF_000855585.1	Filoviridae	V	Sudan ebolavirus isolate Sudan virus/H.sapiens-tc/UGA/2000/Gulu-808892	+	HNRNPA1
NC_006432.1	NC_006432.1	13606	M271_0.6	6	13612	GCF_000855585.1	Filoviridae	V	Sudan ebolavirus isolate Sudan virus/H.sapiens-tc/UGA/2000/Gulu-808892	+	HNRNPA1
NC_006432.1	NC_006432.1	1851	M271_0.6	6	1857	GCF_000855585.1	Filoviridae	V	Sudan ebolavirus isolate Sudan virus/H.sapiens-tc/UGA/2000/Gulu-808892	-	HNRNPA1
NC_006432.1	NC_006432.1	3766	M271_0.6	6	3772	GCF_000855585.1	Filoviridae	V	Sudan ebolavirus isolate Sudan virus/H.sapiens-tc/UGA/2000/Gulu-808892	-	HNRNPA1
NC_006432.1	NC_006432.1	6755	M271_0.6	6	6761	GCF_000855585.1	Filoviridae	V	Sudan ebolavirus isolate Sudan virus/H.sapiens-tc/UGA/2000/Gulu-808892	-	HNRNPA1
NC_006432.1	NC_006432.1	7220	M271_0.6	6	7226	GCF_000855585.1	Filoviridae	V	Sudan ebolavirus isolate Sudan virus/H.sapiens-tc/UGA/2000/Gulu-808892	-	HNRNPA1
NC_006432.1	NC_006432.1	7591	M271_0.6	6	7597	GCF_000855585.1	Filoviridae	V	Sudan ebolavirus isolate Sudan virus/H.sapiens-tc/UGA/2000/Gulu-808892	-	HNRNPA1
NC_006432.1	NC_006432.1	9297	M271_0.6	6	9303	GCF_000855585.1	Filoviridae	V	Sudan ebolavirus isolate Sudan virus/H.sapiens-tc/UGA/2000/Gulu-808892	-	HNRNPA1
NC_006432.1	NC_006432.1	10003	M271_0.6	6	10009	GCF_000855585.1	Filoviridae	V	Sudan ebolavirus isolate Sudan virus/H.sapiens-tc/UGA/2000/Gulu-808892	-	HNRNPA1
NC_006432.1	NC_006432.1	10281	M271_0.6	6	10287	GCF_000855585.1	Filoviridae	V	Sudan ebolavirus isolate Sudan virus/H.sapiens-tc/UGA/2000/Gulu-808892	-	HNRNPA1
NC_006432.1	NC_006432.1	14142	M271_0.6	6	14148	GCF_000855585.1	Filoviridae	V	Sudan ebolavirus isolate Sudan virus/H.sapiens-tc/UGA/2000/Gulu-808892	-	HNRNPA1
NC_006432.1	NC_006432.1	16107	M271_0.6	6	16113	GCF_000855585.1	Filoviridae	V	Sudan ebolavirus isolate Sudan virus/H.sapiens-tc/UGA/2000/Gulu-808892	-	HNRNPA1
NC_005238.1	NC_005238.1	1472	M271_0.6	6	1478	GCF_000855645.1	Hantaviridae	V	Seoul virus strain Seoul 80-39 clone 1	+	HNRNPA1
NC_005238.1	NC_005238.1	4664	M271_0.6	6	4670	GCF_000855645.1	Hantaviridae	V	Seoul virus strain Seoul 80-39 clone 1	+	HNRNPA1
NC_005238.1	NC_005238.1	4973	M271_0.6	6	4979	GCF_000855645.1	Hantaviridae	V	Seoul virus strain Seoul 80-39 clone 1	+	HNRNPA1
NC_005236.1	NC_005236.1	1752	M271_0.6	6	1758	GCF_000855645.1	Hantaviridae	V	Seoul virus strain Seoul 80-39 clone 1	+	HNRNPA1
NC_005236.1	NC_005236.1	1752	M271_0.6	6	1758	GCF_000855645.1	Hantaviridae	V	Seoul virus strain Seoul 80-39 clone 1	-	HNRNPA1
NC_006435.1	NC_006435.1	2273	M271_0.6	6	2279	GCF_000855785.1	Hantaviridae	V	Hantavirus Z10 chromosome L	+	HNRNPA1
NC_006435.1	NC_006435.1	3878	M271_0.6	6	3884	GCF_000855785.1	Hantaviridae	V	Hantavirus Z10 chromosome L	+	HNRNPA1
NC_006435.1	NC_006435.1	3917	M271_0.6	6	3923	GCF_000855785.1	Hantaviridae	V	Hantavirus Z10 chromosome L	+	HNRNPA1
NC_006435.1	NC_006435.1	4314	M271_0.6	6	4320	GCF_000855785.1	Hantaviridae	V	Hantavirus Z10 chromosome L	+	HNRNPA1
NC_006435.1	NC_006435.1	6354	M271_0.6	6	6360	GCF_000855785.1	Hantaviridae	V	Hantavirus Z10 chromosome L	+	HNRNPA1
NC_006435.1	NC_006435.1	4034	M271_0.6	6	4040	GCF_000855785.1	Hantaviridae	V	Hantavirus Z10 chromosome L	-	HNRNPA1
NC_006437.1	NC_006437.1	2030	M271_0.6	6	2036	GCF_000855785.1	Hantaviridae	V	Hantavirus Z10 chromosome L	+	HNRNPA1
NC_006433.1	NC_006433.1	1681	M271_0.6	6	1687	GCF_000855785.1	Hantaviridae	V	Hantavirus Z10 chromosome L	+	HNRNPA1
NC_006433.1	NC_006433.1	1684	M271_0.6	6	1690	GCF_000855785.1	Hantaviridae	V	Hantavirus Z10 chromosome L	-	HNRNPA1
NC_006313.1	NC_006313.1	1843	M271_0.6	6	1849	GCF_000855825.1	Arenaviridae	V	Sabia virus	+	HNRNPA1
NC_006313.1	NC_006313.1	5474	M271_0.6	6	5480	GCF_000855825.1	Arenaviridae	V	Sabia virus	+	HNRNPA1
NC_006313.1	NC_006313.1	1630	M271_0.6	6	1636	GCF_000855825.1	Arenaviridae	V	Sabia virus	-	HNRNPA1
NC_006313.1	NC_006313.1	3798	M271_0.6	6	3804	GCF_000855825.1	Arenaviridae	V	Sabia virus	-	HNRNPA1
NC_006313.1	NC_006313.1	4908	M271_0.6	6	4914	GCF_000855825.1	Arenaviridae	V	Sabia virus	-	HNRNPA1
NC_006317.1	NC_006317.1	2471	M271_0.6	6	2477	GCF_000855825.1	Arenaviridae	V	Sabia virus	+	HNRNPA1
NC_005222.1	NC_005222.1	206	M271_0.6	6	212	GCF_000856085.1	Hantaviridae	V	Hantaan virus	+	HNRNPA1
NC_005222.1	NC_005222.1	4673	M271_0.6	6	4679	GCF_000856085.1	Hantaviridae	V	Hantaan virus	+	HNRNPA1
NC_005222.1	NC_005222.1	5040	M271_0.6	6	5046	GCF_000856085.1	Hantaviridae	V	Hantaan virus	+	HNRNPA1
NC_005222.1	NC_005222.1	681	M271_0.6	6	687	GCF_000856085.1	Hantaviridae	V	Hantaan virus	-	HNRNPA1
NC_005222.1	NC_005222.1	6041	M271_0.6	6	6047	GCF_000856085.1	Hantaviridae	V	Hantaan virus	-	HNRNPA1
NC_005222.1	NC_005222.1	6516	M271_0.6	6	6522	GCF_000856085.1	Hantaviridae	V	Hantaan virus	-	HNRNPA1
NC_005218.1	NC_005218.1	1679	M271_0.6	6	1685	GCF_000856085.1	Hantaviridae	V	Hantaan virus	+	HNRNPA1
NC_005218.1	NC_005218.1	1679	M271_0.6	6	1685	GCF_000856085.1	Hantaviridae	V	Hantaan virus	-	HNRNPA1
NC_005080.1	NC_005080.1	4679	M271_0.6	6	4685	GCF_000856545.1	Arenaviridae	V	Junin virus	+	HNRNPA1
NC_005080.1	NC_005080.1	344	M271_0.6	6	350	GCF_000856545.1	Arenaviridae	V	Junin virus	-	HNRNPA1
NC_005080.1	NC_005080.1	3769	M271_0.6	6	3775	GCF_000856545.1	Arenaviridae	V	Junin virus	-	HNRNPA1
NC_005080.1	NC_005080.1	4916	M271_0.6	6	4922	GCF_000856545.1	Arenaviridae	V	Junin virus	-	HNRNPA1
NC_005080.1	NC_005080.1	5383	M271_0.6	6	5389	GCF_000856545.1	Arenaviridae	V	Junin virus	-	HNRNPA1
NC_005081.1	NC_005081.1	1126	M271_0.6	6	1132	GCF_000856545.1	Arenaviridae	V	Junin virus	+	HNRNPA1
NC_005081.1	NC_005081.1	2371	M271_0.6	6	2377	GCF_000856545.1	Arenaviridae	V	Junin virus	-	HNRNPA1
NC_006308.2	NC_006308.2	1885	M271_0.6	6	1891	GCF_000856665.10	Orthomyxoviridae	V	Influenza C virus (C/Ann Arbor/1/50) PB2 gene for polymerase 2	+	HNRNPA1
NC_006308.2	NC_006308.2	336	M271_0.6	6	342	GCF_000856665.10	Orthomyxoviridae	V	Influenza C virus (C/Ann Arbor/1/50) PB2 gene for polymerase 2	-	HNRNPA1
NC_006309.2	NC_006309.2	1024	M271_0.6	6	1030	GCF_000856665.10	Orthomyxoviridae	V	Influenza C virus (C/Ann Arbor/1/50) PB2 gene for polymerase 2	-	HNRNPA1
NC_006309.2	NC_006309.2	1386	M271_0.6	6	1392	GCF_000856665.10	Orthomyxoviridae	V	Influenza C virus (C/Ann Arbor/1/50) PB2 gene for polymerase 2	-	HNRNPA1
NC_006311.1	NC_006311.1	1455	M271_0.6	6	1461	GCF_000856665.10	Orthomyxoviridae	V	Influenza C virus (C/Ann Arbor/1/50) PB2 gene for polymerase 2	+	HNRNPA1
NC_006312.2	NC_006312.2	908	M271_0.6	6	914	GCF_000856665.10	Orthomyxoviridae	V	Influenza C virus (C/Ann Arbor/1/50) PB2 gene for polymerase 2	+	HNRNPA1
NC_006312.2	NC_006312.2	1059	M271_0.6	6	1065	GCF_000856665.10	Orthomyxoviridae	V	Influenza C virus (C/Ann Arbor/1/50) PB2 gene for polymerase 2	+	HNRNPA1
NC_006306.2	NC_006306.2	241	M271_0.6	6	247	GCF_000856665.10	Orthomyxoviridae	V	Influenza C virus (C/Ann Arbor/1/50) PB2 gene for polymerase 2	-	HNRNPA1
NC_002200.1	NC_002200.1	10059	M271_0.6	6	10065	GCF_000856685.1	Paramyxoviridae	V	Mumps virus	+	HNRNPA1
NC_002200.1	NC_002200.1	590	M271_0.6	6	596	GCF_000856685.1	Paramyxoviridae	V	Mumps virus	-	HNRNPA1
NC_002200.1	NC_002200.1	1900	M271_0.6	6	1906	GCF_000856685.1	Paramyxoviridae	V	Mumps virus	-	HNRNPA1
NC_002200.1	NC_002200.1	6994	M271_0.6	6	7000	GCF_000856685.1	Paramyxoviridae	V	Mumps virus	-	HNRNPA1
NC_002200.1	NC_002200.1	9594	M271_0.6	6	9600	GCF_000856685.1	Paramyxoviridae	V	Mumps virus	-	HNRNPA1
NC_002200.1	NC_002200.1	10251	M271_0.6	6	10257	GCF_000856685.1	Paramyxoviridae	V	Mumps virus	-	HNRNPA1
NC_002200.1	NC_002200.1	14799	M271_0.6	6	14805	GCF_000856685.1	Paramyxoviridae	V	Mumps virus	-	HNRNPA1
NC_001608.3	NC_001608.3	11562	M271_0.6	6	11568	GCF_000857325.2	Filoviridae	V	Marburg marburgvirus isolate Marburg virus/H.sapiens-tc/KEN/1980/Mt. Elgon-Musoke	+	HNRNPA1
NC_001608.3	NC_001608.3	14130	M271_0.6	6	14136	GCF_000857325.2	Filoviridae	V	Marburg marburgvirus isolate Marburg virus/H.sapiens-tc/KEN/1980/Mt. Elgon-Musoke	+	HNRNPA1
NC_001608.3	NC_001608.3	320	M271_0.6	6	326	GCF_000857325.2	Filoviridae	V	Marburg marburgvirus isolate Marburg virus/H.sapiens-tc/KEN/1980/Mt. Elgon-Musoke	-	HNRNPA1
NC_001608.3	NC_001608.3	5851	M271_0.6	6	5857	GCF_000857325.2	Filoviridae	V	Marburg marburgvirus isolate Marburg virus/H.sapiens-tc/KEN/1980/Mt. Elgon-Musoke	-	HNRNPA1
NC_001608.3	NC_001608.3	6509	M271_0.6	6	6515	GCF_000857325.2	Filoviridae	V	Marburg marburgvirus isolate Marburg virus/H.sapiens-tc/KEN/1980/Mt. Elgon-Musoke	-	HNRNPA1
NC_001608.3	NC_001608.3	8988	M271_0.6	6	8994	GCF_000857325.2	Filoviridae	V	Marburg marburgvirus isolate Marburg virus/H.sapiens-tc/KEN/1980/Mt. Elgon-Musoke	-	HNRNPA1
NC_001608.3	NC_001608.3	13173	M271_0.6	6	13179	GCF_000857325.2	Filoviridae	V	Marburg marburgvirus isolate Marburg virus/H.sapiens-tc/KEN/1980/Mt. Elgon-Musoke	-	HNRNPA1
NC_001608.3	NC_001608.3	17759	M271_0.6	6	17765	GCF_000857325.2	Filoviridae	V	Marburg marburgvirus isolate Marburg virus/H.sapiens-tc/KEN/1980/Mt. Elgon-Musoke	-	HNRNPA1
NC_001608.3	NC_001608.3	18497	M271_0.6	6	18503	GCF_000857325.2	Filoviridae	V	Marburg marburgvirus isolate Marburg virus/H.sapiens-tc/KEN/1980/Mt. Elgon-Musoke	-	HNRNPA1
NC_001542.1	NC_001542.1	3927	M271_0.6	6	3933	GCF_000859625.1	Rhabdoviridae	V	Rabies virus	+	HNRNPA1
NC_001542.1	NC_001542.1	8719	M271_0.6	6	8725	GCF_000859625.1	Rhabdoviridae	V	Rabies virus	+	HNRNPA1
NC_001542.1	NC_001542.1	11547	M271_0.6	6	11553	GCF_000859625.1	Rhabdoviridae	V	Rabies virus	+	HNRNPA1
NC_001542.1	NC_001542.1	152	M271_0.6	6	158	GCF_000859625.1	Rhabdoviridae	V	Rabies virus	-	HNRNPA1
NC_001542.1	NC_001542.1	179	M271_0.6	6	185	GCF_000859625.1	Rhabdoviridae	V	Rabies virus	-	HNRNPA1
NC_001542.1	NC_001542.1	451	M271_0.6	6	457	GCF_000859625.1	Rhabdoviridae	V	Rabies virus	-	HNRNPA1
NC_001542.1	NC_001542.1	6481	M271_0.6	6	6487	GCF_000859625.1	Rhabdoviridae	V	Rabies virus	-	HNRNPA1
NC_001542.1	NC_001542.1	8548	M271_0.6	6	8554	GCF_000859625.1	Rhabdoviridae	V	Rabies virus	-	HNRNPA1
NC_001542.1	NC_001542.1	10887	M271_0.6	6	10893	GCF_000859625.1	Rhabdoviridae	V	Rabies virus	-	HNRNPA1
NC_002617.1	NC_002617.1	3711	M271_0.6	6	3717	GCF_000862725.1	Paramyxoviridae	V	Newcastle disease virus B1	+	HNRNPA1
NC_002617.1	NC_002617.1	5306	M271_0.6	6	5312	GCF_000862725.1	Paramyxoviridae	V	Newcastle disease virus B1	+	HNRNPA1
NC_002617.1	NC_002617.1	7234	M271_0.6	6	7240	GCF_000862725.1	Paramyxoviridae	V	Newcastle disease virus B1	+	HNRNPA1
NC_002617.1	NC_002617.1	7630	M271_0.6	6	7636	GCF_000862725.1	Paramyxoviridae	V	Newcastle disease virus B1	+	HNRNPA1
NC_002617.1	NC_002617.1	13619	M271_0.6	6	13625	GCF_000862725.1	Paramyxoviridae	V	Newcastle disease virus B1	+	HNRNPA1
NC_002617.1	NC_002617.1	1191	M271_0.6	6	1197	GCF_000862725.1	Paramyxoviridae	V	Newcastle disease virus B1	-	HNRNPA1
NC_002617.1	NC_002617.1	4693	M271_0.6	6	4699	GCF_000862725.1	Paramyxoviridae	V	Newcastle disease virus B1	-	HNRNPA1
NC_002617.1	NC_002617.1	4720	M271_0.6	6	4726	GCF_000862725.1	Paramyxoviridae	V	Newcastle disease virus B1	-	HNRNPA1
NC_002617.1	NC_002617.1	7973	M271_0.6	6	7979	GCF_000862725.1	Paramyxoviridae	V	Newcastle disease virus B1	-	HNRNPA1
NC_002617.1	NC_002617.1	8953	M271_0.6	6	8959	GCF_000862725.1	Paramyxoviridae	V	Newcastle disease virus B1	-	HNRNPA1
NC_002617.1	NC_002617.1	9011	M271_0.6	6	9017	GCF_000862725.1	Paramyxoviridae	V	Newcastle disease virus B1	-	HNRNPA1
NC_002617.1	NC_002617.1	9580	M271_0.6	6	9586	GCF_000862725.1	Paramyxoviridae	V	Newcastle disease virus B1	-	HNRNPA1
NC_002617.1	NC_002617.1	9823	M271_0.6	6	9829	GCF_000862725.1	Paramyxoviridae	V	Newcastle disease virus B1	-	HNRNPA1
NC_002617.1	NC_002617.1	11390	M271_0.6	6	11396	GCF_000862725.1	Paramyxoviridae	V	Newcastle disease virus B1	-	HNRNPA1
NC_002617.1	NC_002617.1	12356	M271_0.6	6	12362	GCF_000862725.1	Paramyxoviridae	V	Newcastle disease virus B1	-	HNRNPA1
NC_002617.1	NC_002617.1	12531	M271_0.6	6	12537	GCF_000862725.1	Paramyxoviridae	V	Newcastle disease virus B1	-	HNRNPA1
NC_005235.1	NC_005235.1	60	M271_0.6	6	66	GCF_000863045.1	Hantaviridae	V	Dobrava virus complete L	+	HNRNPA1
NC_005235.1	NC_005235.1	4034	M271_0.6	6	4040	GCF_000863045.1	Hantaviridae	V	Dobrava virus complete L	+	HNRNPA1
NC_005235.1	NC_005235.1	4314	M271_0.6	6	4320	GCF_000863045.1	Hantaviridae	V	Dobrava virus complete L	+	HNRNPA1
NC_005235.1	NC_005235.1	4665	M271_0.6	6	4671	GCF_000863045.1	Hantaviridae	V	Dobrava virus complete L	+	HNRNPA1
NC_005235.1	NC_005235.1	4833	M271_0.6	6	4839	GCF_000863045.1	Hantaviridae	V	Dobrava virus complete L	+	HNRNPA1
NC_005235.1	NC_005235.1	1558	M271_0.6	6	1564	GCF_000863045.1	Hantaviridae	V	Dobrava virus complete L	-	HNRNPA1
NC_005234.1	NC_005234.1	1830	M271_0.6	6	1836	GCF_000863045.1	Hantaviridae	V	Dobrava virus complete L	+	HNRNPA1
NC_005234.1	NC_005234.1	1057	M271_0.6	6	1063	GCF_000863045.1	Hantaviridae	V	Dobrava virus complete L	-	HNRNPA1
NC_005234.1	NC_005234.1	2634	M271_0.6	6	2640	GCF_000863045.1	Hantaviridae	V	Dobrava virus complete L	-	HNRNPA1
NC_005233.1	NC_005233.1	1656	M271_0.6	6	1662	GCF_000863045.1	Hantaviridae	V	Dobrava virus complete L	+	HNRNPA1
NC_005233.1	NC_005233.1	1656	M271_0.6	6	1662	GCF_000863045.1	Hantaviridae	V	Dobrava virus complete L	-	HNRNPA1
NC_003443.1	NC_003443.1	2392	M271_0.6	6	2398	GCF_000863525.1	Paramyxoviridae	V	Human rubulavirus 2	+	HNRNPA1
NC_003443.1	NC_003443.1	12610	M271_0.6	6	12616	GCF_000863525.1	Paramyxoviridae	V	Human rubulavirus 2	+	HNRNPA1
NC_003443.1	NC_003443.1	15291	M271_0.6	6	15297	GCF_000863525.1	Paramyxoviridae	V	Human rubulavirus 2	+	HNRNPA1
NC_003443.1	NC_003443.1	2652	M271_0.6	6	2658	GCF_000863525.1	Paramyxoviridae	V	Human rubulavirus 2	-	HNRNPA1
NC_003443.1	NC_003443.1	3017	M271_0.6	6	3023	GCF_000863525.1	Paramyxoviridae	V	Human rubulavirus 2	-	HNRNPA1
NC_003443.1	NC_003443.1	5671	M271_0.6	6	5677	GCF_000863525.1	Paramyxoviridae	V	Human rubulavirus 2	-	HNRNPA1
NC_003443.1	NC_003443.1	10618	M271_0.6	6	10624	GCF_000863525.1	Paramyxoviridae	V	Human rubulavirus 2	-	HNRNPA1
NC_002728.1	NC_002728.1	164	M271_0.6	6	170	GCF_000863625.1	Paramyxoviridae	V	Nipah virus	+	HNRNPA1
NC_002728.1	NC_002728.1	7938	M271_0.6	6	7944	GCF_000863625.1	Paramyxoviridae	V	Nipah virus	+	HNRNPA1
NC_002728.1	NC_002728.1	8172	M271_0.6	6	8178	GCF_000863625.1	Paramyxoviridae	V	Nipah virus	+	HNRNPA1
NC_002728.1	NC_002728.1	11880	M271_0.6	6	11886	GCF_000863625.1	Paramyxoviridae	V	Nipah virus	+	HNRNPA1
NC_002728.1	NC_002728.1	12631	M271_0.6	6	12637	GCF_000863625.1	Paramyxoviridae	V	Nipah virus	+	HNRNPA1
NC_002728.1	NC_002728.1	15166	M271_0.6	6	15172	GCF_000863625.1	Paramyxoviridae	V	Nipah virus	+	HNRNPA1
NC_002728.1	NC_002728.1	15261	M271_0.6	6	15267	GCF_000863625.1	Paramyxoviridae	V	Nipah virus	+	HNRNPA1
NC_002728.1	NC_002728.1	15603	M271_0.6	6	15609	GCF_000863625.1	Paramyxoviridae	V	Nipah virus	+	HNRNPA1
NC_002728.1	NC_002728.1	401	M271_0.6	6	407	GCF_000863625.1	Paramyxoviridae	V	Nipah virus	-	HNRNPA1
NC_002728.1	NC_002728.1	4292	M271_0.6	6	4298	GCF_000863625.1	Paramyxoviridae	V	Nipah virus	-	HNRNPA1
NC_002728.1	NC_002728.1	4527	M271_0.6	6	4533	GCF_000863625.1	Paramyxoviridae	V	Nipah virus	-	HNRNPA1
NC_002728.1	NC_002728.1	8394	M271_0.6	6	8400	GCF_000863625.1	Paramyxoviridae	V	Nipah virus	-	HNRNPA1
NC_007358.1	NC_007358.1	637	M271_0.6	6	643	GCF_000864105.1	Orthomyxoviridae	V	Influenza A virus (A/Goose/Guangdong/1/96(H5N1)) polymerase (PB2) gene	+	HNRNPA1
NC_007358.1	NC_007358.1	1075	M271_0.6	6	1081	GCF_000864105.1	Orthomyxoviridae	V	Influenza A virus (A/Goose/Guangdong/1/96(H5N1)) polymerase (PB2) gene	+	HNRNPA1
NC_007358.1	NC_007358.1	213	M271_0.6	6	219	GCF_000864105.1	Orthomyxoviridae	V	Influenza A virus (A/Goose/Guangdong/1/96(H5N1)) polymerase (PB2) gene	-	HNRNPA1
NC_007359.1	NC_007359.1	2039	M271_0.6	6	2045	GCF_000864105.1	Orthomyxoviridae	V	Influenza A virus (A/Goose/Guangdong/1/96(H5N1)) polymerase (PB2) gene	+	HNRNPA1
NC_007362.1	NC_007362.1	1436	M271_0.6	6	1442	GCF_000864105.1	Orthomyxoviridae	V	Influenza A virus (A/Goose/Guangdong/1/96(H5N1)) polymerase (PB2) gene	+	HNRNPA1
NC_007362.1	NC_007362.1	110	M271_0.6	6	116	GCF_000864105.1	Orthomyxoviridae	V	Influenza A virus (A/Goose/Guangdong/1/96(H5N1)) polymerase (PB2) gene	-	HNRNPA1
NC_007362.1	NC_007362.1	1495	M271_0.6	6	1501	GCF_000864105.1	Orthomyxoviridae	V	Influenza A virus (A/Goose/Guangdong/1/96(H5N1)) polymerase (PB2) gene	-	HNRNPA1
NC_007360.1	NC_007360.1	1036	M271_0.6	6	1042	GCF_000864105.1	Orthomyxoviridae	V	Influenza A virus (A/Goose/Guangdong/1/96(H5N1)) polymerase (PB2) gene	-	HNRNPA1
NC_007372.1	NC_007372.1	637	M271_0.6	6	643	GCF_000865085.1	Orthomyxoviridae	V	Influenza A virus (A/New York/392/2004(H3N2))	+	HNRNPA1
NC_007372.1	NC_007372.1	213	M271_0.6	6	219	GCF_000865085.1	Orthomyxoviridae	V	Influenza A virus (A/New York/392/2004(H3N2))	-	HNRNPA1
NC_007371.1	NC_007371.1	2039	M271_0.6	6	2045	GCF_000865085.1	Orthomyxoviridae	V	Influenza A virus (A/New York/392/2004(H3N2))	+	HNRNPA1
NC_007366.1	NC_007366.1	1509	M271_0.6	6	1515	GCF_000865085.1	Orthomyxoviridae	V	Influenza A virus (A/New York/392/2004(H3N2))	+	HNRNPA1
NC_007369.1	NC_007369.1	1001	M271_0.6	6	1007	GCF_000865085.1	Orthomyxoviridae	V	Influenza A virus (A/New York/392/2004(H3N2))	-	HNRNPA1
NC_007368.1	NC_007368.1	974	M271_0.6	6	980	GCF_000865085.1	Orthomyxoviridae	V	Influenza A virus (A/New York/392/2004(H3N2))	-	HNRNPA1
NC_007370.1	NC_007370.1	735	M271_0.6	6	741	GCF_000865085.1	Orthomyxoviridae	V	Influenza A virus (A/New York/392/2004(H3N2))	-	HNRNPA1
NC_002023.1	NC_002023.1	609	M271_0.6	6	615	GCF_000865725.1	Orthomyxoviridae	V	Influenza A virus (A/Puerto Rico/8/1934(H1N1))	-	HNRNPA1
NC_002023.1	NC_002023.1	1806	M271_0.6	6	1812	GCF_000865725.1	Orthomyxoviridae	V	Influenza A virus (A/Puerto Rico/8/1934(H1N1))	-	HNRNPA1
NC_002022.1	NC_002022.1	2039	M271_0.6	6	2045	GCF_000865725.1	Orthomyxoviridae	V	Influenza A virus (A/Puerto Rico/8/1934(H1N1))	+	HNRNPA1
NC_002019.1	NC_002019.1	1000	M271_0.6	6	1006	GCF_000865725.1	Orthomyxoviridae	V	Influenza A virus (A/Puerto Rico/8/1934(H1N1))	-	HNRNPA1
NC_002018.1	NC_002018.1	96	M271_0.6	6	102	GCF_000865725.1	Orthomyxoviridae	V	Influenza A virus (A/Puerto Rico/8/1934(H1N1))	+	HNRNPA1
NC_002020.1	NC_002020.1	735	M271_0.6	6	741	GCF_000865725.1	Orthomyxoviridae	V	Influenza A virus (A/Puerto Rico/8/1934(H1N1))	-	HNRNPA1
NC_007620.1	NC_007620.1	5148	M271_0.6	6	5154	GCF_000866025.1	Paramyxoviridae	V	Menangle virus	+	HNRNPA1
NC_007620.1	NC_007620.1	5902	M271_0.6	6	5908	GCF_000866025.1	Paramyxoviridae	V	Menangle virus	+	HNRNPA1
NC_007620.1	NC_007620.1	6394	M271_0.6	6	6400	GCF_000866025.1	Paramyxoviridae	V	Menangle virus	+	HNRNPA1
NC_007620.1	NC_007620.1	11829	M271_0.6	6	11835	GCF_000866025.1	Paramyxoviridae	V	Menangle virus	+	HNRNPA1
NC_007620.1	NC_007620.1	12332	M271_0.6	6	12338	GCF_000866025.1	Paramyxoviridae	V	Menangle virus	+	HNRNPA1
NC_007620.1	NC_007620.1	13208	M271_0.6	6	13214	GCF_000866025.1	Paramyxoviridae	V	Menangle virus	+	HNRNPA1
NC_007620.1	NC_007620.1	15251	M271_0.6	6	15257	GCF_000866025.1	Paramyxoviridae	V	Menangle virus	+	HNRNPA1
NC_007620.1	NC_007620.1	2665	M271_0.6	6	2671	GCF_000866025.1	Paramyxoviridae	V	Menangle virus	-	HNRNPA1
NC_007620.1	NC_007620.1	3512	M271_0.6	6	3518	GCF_000866025.1	Paramyxoviridae	V	Menangle virus	-	HNRNPA1
NC_007620.1	NC_007620.1	8493	M271_0.6	6	8499	GCF_000866025.1	Paramyxoviridae	V	Menangle virus	-	HNRNPA1
NC_007620.1	NC_007620.1	8930	M271_0.6	6	8936	GCF_000866025.1	Paramyxoviridae	V	Menangle virus	-	HNRNPA1
NC_007620.1	NC_007620.1	9961	M271_0.6	6	9967	GCF_000866025.1	Paramyxoviridae	V	Menangle virus	-	HNRNPA1
NC_007620.1	NC_007620.1	10977	M271_0.6	6	10983	GCF_000866025.1	Paramyxoviridae	V	Menangle virus	-	HNRNPA1
NC_007620.1	NC_007620.1	11316	M271_0.6	6	11322	GCF_000866025.1	Paramyxoviridae	V	Menangle virus	-	HNRNPA1
NC_007620.1	NC_007620.1	13620	M271_0.6	6	13626	GCF_000866025.1	Paramyxoviridae	V	Menangle virus	-	HNRNPA1
NC_007620.1	NC_007620.1	13738	M271_0.6	6	13744	GCF_000866025.1	Paramyxoviridae	V	Menangle virus	-	HNRNPA1
NC_006383.2	NC_006383.2	7387	M271_0.6	6	7393	GCF_000866445.1	Paramyxoviridae	V	Peste des petits ruminants virus complete genome	+	HNRNPA1
NC_006383.2	NC_006383.2	9741	M271_0.6	6	9747	GCF_000866445.1	Paramyxoviridae	V	Peste des petits ruminants virus complete genome	+	HNRNPA1
NC_006383.2	NC_006383.2	10486	M271_0.6	6	10492	GCF_000866445.1	Paramyxoviridae	V	Peste des petits ruminants virus complete genome	+	HNRNPA1
NC_006383.2	NC_006383.2	14472	M271_0.6	6	14478	GCF_000866445.1	Paramyxoviridae	V	Peste des petits ruminants virus complete genome	+	HNRNPA1
NC_006383.2	NC_006383.2	15097	M271_0.6	6	15103	GCF_000866445.1	Paramyxoviridae	V	Peste des petits ruminants virus complete genome	+	HNRNPA1
NC_006383.2	NC_006383.2	15478	M271_0.6	6	15484	GCF_000866445.1	Paramyxoviridae	V	Peste des petits ruminants virus complete genome	+	HNRNPA1
NC_006383.2	NC_006383.2	1181	M271_0.6	6	1187	GCF_000866445.1	Paramyxoviridae	V	Peste des petits ruminants virus complete genome	-	HNRNPA1
NC_006383.2	NC_006383.2	4482	M271_0.6	6	4488	GCF_000866445.1	Paramyxoviridae	V	Peste des petits ruminants virus complete genome	-	HNRNPA1
NC_006383.2	NC_006383.2	6649	M271_0.6	6	6655	GCF_000866445.1	Paramyxoviridae	V	Peste des petits ruminants virus complete genome	-	HNRNPA1
NC_006383.2	NC_006383.2	7203	M271_0.6	6	7209	GCF_000866445.1	Paramyxoviridae	V	Peste des petits ruminants virus complete genome	-	HNRNPA1
NC_006383.2	NC_006383.2	8516	M271_0.6	6	8522	GCF_000866445.1	Paramyxoviridae	V	Peste des petits ruminants virus complete genome	-	HNRNPA1
NC_006383.2	NC_006383.2	8911	M271_0.6	6	8917	GCF_000866445.1	Paramyxoviridae	V	Peste des petits ruminants virus complete genome	-	HNRNPA1
NC_006383.2	NC_006383.2	9073	M271_0.6	6	9079	GCF_000866445.1	Paramyxoviridae	V	Peste des petits ruminants virus complete genome	-	HNRNPA1
NC_006383.2	NC_006383.2	9325	M271_0.6	6	9331	GCF_000866445.1	Paramyxoviridae	V	Peste des petits ruminants virus complete genome	-	HNRNPA1
NC_006383.2	NC_006383.2	9486	M271_0.6	6	9492	GCF_000866445.1	Paramyxoviridae	V	Peste des petits ruminants virus complete genome	-	HNRNPA1
NC_006383.2	NC_006383.2	14906	M271_0.6	6	14912	GCF_000866445.1	Paramyxoviridae	V	Peste des petits ruminants virus complete genome	-	HNRNPA1
NC_007375.1	NC_007375.1	1075	M271_0.6	6	1081	GCF_000866645.1	Orthomyxoviridae	V	Influenza A virus (A/Korea/426/1968(H2N2))	+	HNRNPA1
NC_007375.1	NC_007375.1	213	M271_0.6	6	219	GCF_000866645.1	Orthomyxoviridae	V	Influenza A virus (A/Korea/426/1968(H2N2))	-	HNRNPA1
NC_007376.1	NC_007376.1	2039	M271_0.6	6	2045	GCF_000866645.1	Orthomyxoviridae	V	Influenza A virus (A/Korea/426/1968(H2N2))	+	HNRNPA1
NC_007376.1	NC_007376.1	1247	M271_0.6	6	1253	GCF_000866645.1	Orthomyxoviridae	V	Influenza A virus (A/Korea/426/1968(H2N2))	-	HNRNPA1
NC_007381.1	NC_007381.1	977	M271_0.6	6	983	GCF_000866645.1	Orthomyxoviridae	V	Influenza A virus (A/Korea/426/1968(H2N2))	-	HNRNPA1
NC_007382.1	NC_007382.1	936	M271_0.6	6	942	GCF_000866645.1	Orthomyxoviridae	V	Influenza A virus (A/Korea/426/1968(H2N2))	-	HNRNPA1
NC_007380.1	NC_007380.1	406	M271_0.6	6	412	GCF_000866645.1	Orthomyxoviridae	V	Influenza A virus (A/Korea/426/1968(H2N2))	-	HNRNPA1
NC_007380.1	NC_007380.1	709	M271_0.6	6	715	GCF_000866645.1	Orthomyxoviridae	V	Influenza A virus (A/Korea/426/1968(H2N2))	-	HNRNPA1
NC_007803.1	NC_007803.1	972	M271_0.6	6	978	GCF_000868925.1	Paramyxoviridae	V	Beilong virus	+	HNRNPA1
NC_007803.1	NC_007803.1	5929	M271_0.6	6	5935	GCF_000868925.1	Paramyxoviridae	V	Beilong virus	+	HNRNPA1
NC_007803.1	NC_007803.1	6595	M271_0.6	6	6601	GCF_000868925.1	Paramyxoviridae	V	Beilong virus	+	HNRNPA1
NC_007803.1	NC_007803.1	6956	M271_0.6	6	6962	GCF_000868925.1	Paramyxoviridae	V	Beilong virus	+	HNRNPA1
NC_007803.1	NC_007803.1	7976	M271_0.6	6	7982	GCF_000868925.1	Paramyxoviridae	V	Beilong virus	+	HNRNPA1
NC_007803.1	NC_007803.1	13012	M271_0.6	6	13018	GCF_000868925.1	Paramyxoviridae	V	Beilong virus	+	HNRNPA1
NC_007803.1	NC_007803.1	13455	M271_0.6	6	13461	GCF_000868925.1	Paramyxoviridae	V	Beilong virus	+	HNRNPA1
NC_007803.1	NC_007803.1	18814	M271_0.6	6	18820	GCF_000868925.1	Paramyxoviridae	V	Beilong virus	+	HNRNPA1
NC_007803.1	NC_007803.1	2076	M271_0.6	6	2082	GCF_000868925.1	Paramyxoviridae	V	Beilong virus	-	HNRNPA1
NC_007803.1	NC_007803.1	3600	M271_0.6	6	3606	GCF_000868925.1	Paramyxoviridae	V	Beilong virus	-	HNRNPA1
NC_007803.1	NC_007803.1	6496	M271_0.6	6	6502	GCF_000868925.1	Paramyxoviridae	V	Beilong virus	-	HNRNPA1
NC_007803.1	NC_007803.1	7031	M271_0.6	6	7037	GCF_000868925.1	Paramyxoviridae	V	Beilong virus	-	HNRNPA1
NC_007803.1	NC_007803.1	8029	M271_0.6	6	8035	GCF_000868925.1	Paramyxoviridae	V	Beilong virus	-	HNRNPA1
NC_007803.1	NC_007803.1	9000	M271_0.6	6	9006	GCF_000868925.1	Paramyxoviridae	V	Beilong virus	-	HNRNPA1
NC_007803.1	NC_007803.1	9193	M271_0.6	6	9199	GCF_000868925.1	Paramyxoviridae	V	Beilong virus	-	HNRNPA1
NC_007803.1	NC_007803.1	11427	M271_0.6	6	11433	GCF_000868925.1	Paramyxoviridae	V	Beilong virus	-	HNRNPA1
NC_007803.1	NC_007803.1	14787	M271_0.6	6	14793	GCF_000868925.1	Paramyxoviridae	V	Beilong virus	-	HNRNPA1
NC_007803.1	NC_007803.1	16125	M271_0.6	6	16131	GCF_000868925.1	Paramyxoviridae	V	Beilong virus	-	HNRNPA1
NC_007803.1	NC_007803.1	16287	M271_0.6	6	16293	GCF_000868925.1	Paramyxoviridae	V	Beilong virus	-	HNRNPA1
NC_007803.1	NC_007803.1	17820	M271_0.6	6	17826	GCF_000868925.1	Paramyxoviridae	V	Beilong virus	-	HNRNPA1
NC_009527.1	NC_009527.1	3596	M271_0.6	6	3602	GCF_000870765.1	Rhabdoviridae	V	European bat lyssavirus 1	+	HNRNPA1
NC_009527.1	NC_009527.1	8710	M271_0.6	6	8716	GCF_000870765.1	Rhabdoviridae	V	European bat lyssavirus 1	+	HNRNPA1
NC_009527.1	NC_009527.1	9589	M271_0.6	6	9595	GCF_000870765.1	Rhabdoviridae	V	European bat lyssavirus 1	+	HNRNPA1
NC_009527.1	NC_009527.1	152	M271_0.6	6	158	GCF_000870765.1	Rhabdoviridae	V	European bat lyssavirus 1	-	HNRNPA1
NC_009527.1	NC_009527.1	485	M271_0.6	6	491	GCF_000870765.1	Rhabdoviridae	V	European bat lyssavirus 1	-	HNRNPA1
NC_009527.1	NC_009527.1	547	M271_0.6	6	553	GCF_000870765.1	Rhabdoviridae	V	European bat lyssavirus 1	-	HNRNPA1
NC_009527.1	NC_009527.1	3320	M271_0.6	6	3326	GCF_000870765.1	Rhabdoviridae	V	European bat lyssavirus 1	-	HNRNPA1
NC_009527.1	NC_009527.1	3439	M271_0.6	6	3445	GCF_000870765.1	Rhabdoviridae	V	European bat lyssavirus 1	-	HNRNPA1
NC_009527.1	NC_009527.1	5005	M271_0.6	6	5011	GCF_000870765.1	Rhabdoviridae	V	European bat lyssavirus 1	-	HNRNPA1
NC_009527.1	NC_009527.1	5783	M271_0.6	6	5789	GCF_000870765.1	Rhabdoviridae	V	European bat lyssavirus 1	-	HNRNPA1
NC_009527.1	NC_009527.1	8127	M271_0.6	6	8133	GCF_000870765.1	Rhabdoviridae	V	European bat lyssavirus 1	-	HNRNPA1
NC_009527.1	NC_009527.1	10425	M271_0.6	6	10431	GCF_000870765.1	Rhabdoviridae	V	European bat lyssavirus 1	-	HNRNPA1
NC_009527.1	NC_009527.1	11499	M271_0.6	6	11505	GCF_000870765.1	Rhabdoviridae	V	European bat lyssavirus 1	-	HNRNPA1
NC_009528.2	NC_009528.2	6772	M271_0.6	6	6778	GCF_000871625.2	Rhabdoviridae	V	European bat lyssavirus 2 isolate RV1333	+	HNRNPA1
NC_009528.2	NC_009528.2	8545	M271_0.6	6	8551	GCF_000871625.2	Rhabdoviridae	V	European bat lyssavirus 2 isolate RV1333	+	HNRNPA1
NC_009528.2	NC_009528.2	8911	M271_0.6	6	8917	GCF_000871625.2	Rhabdoviridae	V	European bat lyssavirus 2 isolate RV1333	+	HNRNPA1
NC_009528.2	NC_009528.2	9026	M271_0.6	6	9032	GCF_000871625.2	Rhabdoviridae	V	European bat lyssavirus 2 isolate RV1333	+	HNRNPA1
NC_009528.2	NC_009528.2	9553	M271_0.6	6	9559	GCF_000871625.2	Rhabdoviridae	V	European bat lyssavirus 2 isolate RV1333	+	HNRNPA1
NC_009528.2	NC_009528.2	10682	M271_0.6	6	10688	GCF_000871625.2	Rhabdoviridae	V	European bat lyssavirus 2 isolate RV1333	+	HNRNPA1
NC_009528.2	NC_009528.2	92	M271_0.6	6	98	GCF_000871625.2	Rhabdoviridae	V	European bat lyssavirus 2 isolate RV1333	-	HNRNPA1
NC_009528.2	NC_009528.2	1760	M271_0.6	6	1766	GCF_000871625.2	Rhabdoviridae	V	European bat lyssavirus 2 isolate RV1333	-	HNRNPA1
NC_009528.2	NC_009528.2	5131	M271_0.6	6	5137	GCF_000871625.2	Rhabdoviridae	V	European bat lyssavirus 2 isolate RV1333	-	HNRNPA1
NC_009528.2	NC_009528.2	5236	M271_0.6	6	5242	GCF_000871625.2	Rhabdoviridae	V	European bat lyssavirus 2 isolate RV1333	-	HNRNPA1
NC_009528.2	NC_009528.2	5546	M271_0.6	6	5552	GCF_000871625.2	Rhabdoviridae	V	European bat lyssavirus 2 isolate RV1333	-	HNRNPA1
NC_009528.2	NC_009528.2	8198	M271_0.6	6	8204	GCF_000871625.2	Rhabdoviridae	V	European bat lyssavirus 2 isolate RV1333	-	HNRNPA1
NC_009528.2	NC_009528.2	8431	M271_0.6	6	8437	GCF_000871625.2	Rhabdoviridae	V	European bat lyssavirus 2 isolate RV1333	-	HNRNPA1
NC_009528.2	NC_009528.2	10000	M271_0.6	6	10006	GCF_000871625.2	Rhabdoviridae	V	European bat lyssavirus 2 isolate RV1333	-	HNRNPA1
NC_010759.1	NC_010759.1	3157	M271_0.6	6	3163	GCF_000872925.1	Arenaviridae	V	Flexal virus	-	HNRNPA1
NC_010759.1	NC_010759.1	3337	M271_0.6	6	3343	GCF_000872925.1	Arenaviridae	V	Flexal virus	-	HNRNPA1
NC_010759.1	NC_010759.1	4991	M271_0.6	6	4997	GCF_000872925.1	Arenaviridae	V	Flexal virus	-	HNRNPA1
NC_010759.1	NC_010759.1	6701	M271_0.6	6	6707	GCF_000872925.1	Arenaviridae	V	Flexal virus	-	HNRNPA1
NC_010759.1	NC_010759.1	6710	M271_0.6	6	6716	GCF_000872925.1	Arenaviridae	V	Flexal virus	-	HNRNPA1
NC_010757.1	NC_010757.1	623	M271_0.6	6	629	GCF_000872925.1	Arenaviridae	V	Flexal virus	+	HNRNPA1
NC_010757.1	NC_010757.1	2243	M271_0.6	6	2249	GCF_000872925.1	Arenaviridae	V	Flexal virus	+	HNRNPA1
NC_010757.1	NC_010757.1	2225	M271_0.6	6	2231	GCF_000872925.1	Arenaviridae	V	Flexal virus	-	HNRNPA1
NC_010563.1	NC_010563.1	4601	M271_0.6	6	4607	GCF_000879235.1	Arenaviridae	V	Chapare virus	+	HNRNPA1
NC_010563.1	NC_010563.1	802	M271_0.6	6	808	GCF_000879235.1	Arenaviridae	V	Chapare virus	-	HNRNPA1
NC_010563.1	NC_010563.1	1255	M271_0.6	6	1261	GCF_000879235.1	Arenaviridae	V	Chapare virus	-	HNRNPA1
NC_010562.1	NC_010562.1	1384	M271_0.6	6	1390	GCF_000879235.1	Arenaviridae	V	Chapare virus	-	HNRNPA1
NC_010562.1	NC_010562.1	2238	M271_0.6	6	2244	GCF_000879235.1	Arenaviridae	V	Chapare virus	-	HNRNPA1
NC_012777.1	NC_012777.1	2492	M271_0.6	6	2498	GCF_000885555.1	Arenaviridae	V	Lujo virus	+	HNRNPA1
NC_012777.1	NC_012777.1	2716	M271_0.6	6	2722	GCF_000885555.1	Arenaviridae	V	Lujo virus	+	HNRNPA1
NC_012777.1	NC_012777.1	1754	M271_0.6	6	1760	GCF_000885555.1	Arenaviridae	V	Lujo virus	-	HNRNPA1
NC_012777.1	NC_012777.1	6500	M271_0.6	6	6506	GCF_000885555.1	Arenaviridae	V	Lujo virus	-	HNRNPA1
NC_012776.1	NC_012776.1	2105	M271_0.6	6	2111	GCF_000885555.1	Arenaviridae	V	Lujo virus	+	HNRNPA1
NC_012776.1	NC_012776.1	2938	M271_0.6	6	2944	GCF_000885555.1	Arenaviridae	V	Lujo virus	-	HNRNPA1
NC_014372.1	NC_014372.1	4136	M271_0.6	6	4142	GCF_000888475.1	Filoviridae	V	Tai Forest ebolavirus isolate Tai Forest virus/H.sapiens-tc/CIV/1994/Pauleoula-CI	+	HNRNPA1
NC_014372.1	NC_014372.1	8444	M271_0.6	6	8450	GCF_000888475.1	Filoviridae	V	Tai Forest ebolavirus isolate Tai Forest virus/H.sapiens-tc/CIV/1994/Pauleoula-CI	+	HNRNPA1
NC_014372.1	NC_014372.1	10008	M271_0.6	6	10014	GCF_000888475.1	Filoviridae	V	Tai Forest ebolavirus isolate Tai Forest virus/H.sapiens-tc/CIV/1994/Pauleoula-CI	+	HNRNPA1
NC_014372.1	NC_014372.1	11410	M271_0.6	6	11416	GCF_000888475.1	Filoviridae	V	Tai Forest ebolavirus isolate Tai Forest virus/H.sapiens-tc/CIV/1994/Pauleoula-CI	+	HNRNPA1
NC_014372.1	NC_014372.1	11951	M271_0.6	6	11957	GCF_000888475.1	Filoviridae	V	Tai Forest ebolavirus isolate Tai Forest virus/H.sapiens-tc/CIV/1994/Pauleoula-CI	+	HNRNPA1
NC_014372.1	NC_014372.1	17852	M271_0.6	6	17858	GCF_000888475.1	Filoviridae	V	Tai Forest ebolavirus isolate Tai Forest virus/H.sapiens-tc/CIV/1994/Pauleoula-CI	+	HNRNPA1
NC_014372.1	NC_014372.1	668	M271_0.6	6	674	GCF_000888475.1	Filoviridae	V	Tai Forest ebolavirus isolate Tai Forest virus/H.sapiens-tc/CIV/1994/Pauleoula-CI	-	HNRNPA1
NC_014372.1	NC_014372.1	1615	M271_0.6	6	1621	GCF_000888475.1	Filoviridae	V	Tai Forest ebolavirus isolate Tai Forest virus/H.sapiens-tc/CIV/1994/Pauleoula-CI	-	HNRNPA1
NC_014372.1	NC_014372.1	1729	M271_0.6	6	1735	GCF_000888475.1	Filoviridae	V	Tai Forest ebolavirus isolate Tai Forest virus/H.sapiens-tc/CIV/1994/Pauleoula-CI	-	HNRNPA1
NC_014372.1	NC_014372.1	3892	M271_0.6	6	3898	GCF_000888475.1	Filoviridae	V	Tai Forest ebolavirus isolate Tai Forest virus/H.sapiens-tc/CIV/1994/Pauleoula-CI	-	HNRNPA1
NC_014372.1	NC_014372.1	4462	M271_0.6	6	4468	GCF_000888475.1	Filoviridae	V	Tai Forest ebolavirus isolate Tai Forest virus/H.sapiens-tc/CIV/1994/Pauleoula-CI	-	HNRNPA1
NC_014372.1	NC_014372.1	12780	M271_0.6	6	12786	GCF_000888475.1	Filoviridae	V	Tai Forest ebolavirus isolate Tai Forest virus/H.sapiens-tc/CIV/1994/Pauleoula-CI	-	HNRNPA1
NC_014373.1	NC_014373.1	3855	M271_0.6	6	3861	GCF_000889155.1	Filoviridae	V	Bundibugyo ebolavirus	+	HNRNPA1
NC_014373.1	NC_014373.1	8785	M271_0.6	6	8791	GCF_000889155.1	Filoviridae	V	Bundibugyo ebolavirus	+	HNRNPA1
NC_014373.1	NC_014373.1	10258	M271_0.6	6	10264	GCF_000889155.1	Filoviridae	V	Bundibugyo ebolavirus	+	HNRNPA1
NC_014373.1	NC_014373.1	10298	M271_0.6	6	10304	GCF_000889155.1	Filoviridae	V	Bundibugyo ebolavirus	+	HNRNPA1
NC_014373.1	NC_014373.1	15992	M271_0.6	6	15998	GCF_000889155.1	Filoviridae	V	Bundibugyo ebolavirus	+	HNRNPA1
NC_014373.1	NC_014373.1	7766	M271_0.6	6	7772	GCF_000889155.1	Filoviridae	V	Bundibugyo ebolavirus	-	HNRNPA1
NC_014373.1	NC_014373.1	9187	M271_0.6	6	9193	GCF_000889155.1	Filoviridae	V	Bundibugyo ebolavirus	-	HNRNPA1
NC_014373.1	NC_014373.1	9540	M271_0.6	6	9546	GCF_000889155.1	Filoviridae	V	Bundibugyo ebolavirus	-	HNRNPA1
NC_014373.1	NC_014373.1	12823	M271_0.6	6	12829	GCF_000889155.1	Filoviridae	V	Bundibugyo ebolavirus	-	HNRNPA1
NC_014373.1	NC_014373.1	15839	M271_0.6	6	15845	GCF_000889155.1	Filoviridae	V	Bundibugyo ebolavirus	-	HNRNPA1
NC_015374.1	NC_015374.1	2798	M271_0.6	6	2804	GCF_000891915.1	Phenuiviridae	V	Candiru virus	+	HNRNPA1
NC_015374.1	NC_015374.1	5888	M271_0.6	6	5894	GCF_000891915.1	Phenuiviridae	V	Candiru virus	+	HNRNPA1
NC_015373.1	NC_015373.1	925	M271_0.6	6	931	GCF_000891915.1	Phenuiviridae	V	Candiru virus	+	HNRNPA1
NC_015373.1	NC_015373.1	3037	M271_0.6	6	3043	GCF_000891915.1	Phenuiviridae	V	Candiru virus	+	HNRNPA1
NC_015373.1	NC_015373.1	1213	M271_0.6	6	1219	GCF_000891915.1	Phenuiviridae	V	Candiru virus	-	HNRNPA1
NC_015373.1	NC_015373.1	1872	M271_0.6	6	1878	GCF_000891915.1	Phenuiviridae	V	Candiru virus	-	HNRNPA1
NC_015373.1	NC_015373.1	2974	M271_0.6	6	2980	GCF_000891915.1	Phenuiviridae	V	Candiru virus	-	HNRNPA1
NC_015375.1	NC_015375.1	731	M271_0.6	6	737	GCF_000891915.1	Phenuiviridae	V	Candiru virus	-	HNRNPA1
NC_015412.1	NC_015412.1	845	M271_0.6	6	851	GCF_000891955.1	Phenuiviridae	V	Sandfly Sicilian Turkey virus	+	HNRNPA1
NC_015412.1	NC_015412.1	2863	M271_0.6	6	2869	GCF_000891955.1	Phenuiviridae	V	Sandfly Sicilian Turkey virus	+	HNRNPA1
NC_015412.1	NC_015412.1	4624	M271_0.6	6	4630	GCF_000891955.1	Phenuiviridae	V	Sandfly Sicilian Turkey virus	+	HNRNPA1
NC_015412.1	NC_015412.1	6050	M271_0.6	6	6056	GCF_000891955.1	Phenuiviridae	V	Sandfly Sicilian Turkey virus	+	HNRNPA1
NC_015412.1	NC_015412.1	2698	M271_0.6	6	2704	GCF_000891955.1	Phenuiviridae	V	Sandfly Sicilian Turkey virus	-	HNRNPA1
NC_015412.1	NC_015412.1	3124	M271_0.6	6	3130	GCF_000891955.1	Phenuiviridae	V	Sandfly Sicilian Turkey virus	-	HNRNPA1
NC_015412.1	NC_015412.1	3859	M271_0.6	6	3865	GCF_000891955.1	Phenuiviridae	V	Sandfly Sicilian Turkey virus	-	HNRNPA1
NC_015411.1	NC_015411.1	679	M271_0.6	6	685	GCF_000891955.1	Phenuiviridae	V	Sandfly Sicilian Turkey virus	+	HNRNPA1
NC_015411.1	NC_015411.1	1824	M271_0.6	6	1830	GCF_000891955.1	Phenuiviridae	V	Sandfly Sicilian Turkey virus	+	HNRNPA1
NC_015411.1	NC_015411.1	4237	M271_0.6	6	4243	GCF_000891955.1	Phenuiviridae	V	Sandfly Sicilian Turkey virus	+	HNRNPA1
NC_015411.1	NC_015411.1	4376	M271_0.6	6	4382	GCF_000891955.1	Phenuiviridae	V	Sandfly Sicilian Turkey virus	+	HNRNPA1
NC_015411.1	NC_015411.1	545	M271_0.6	6	551	GCF_000891955.1	Phenuiviridae	V	Sandfly Sicilian Turkey virus	-	HNRNPA1
NC_015413.1	NC_015413.1	902	M271_0.6	6	908	GCF_000891955.1	Phenuiviridae	V	Sandfly Sicilian Turkey virus	+	HNRNPA1
NC_015413.1	NC_015413.1	1534	M271_0.6	6	1540	GCF_000891955.1	Phenuiviridae	V	Sandfly Sicilian Turkey virus	-	HNRNPA1
NC_015413.1	NC_015413.1	1746	M271_0.6	6	1752	GCF_000891955.1	Phenuiviridae	V	Sandfly Sicilian Turkey virus	-	HNRNPA1
NC_018136.1	NC_018136.1	462	M271_0.6	6	468	GCF_000897355.1	Phenuiviridae	V	SFTS virus HB29	+	HNRNPA1
NC_018136.1	NC_018136.1	2075	M271_0.6	6	2081	GCF_000897355.1	Phenuiviridae	V	SFTS virus HB29	+	HNRNPA1
NC_018136.1	NC_018136.1	2181	M271_0.6	6	2187	GCF_000897355.1	Phenuiviridae	V	SFTS virus HB29	+	HNRNPA1
NC_018136.1	NC_018136.1	2378	M271_0.6	6	2384	GCF_000897355.1	Phenuiviridae	V	SFTS virus HB29	+	HNRNPA1
NC_018136.1	NC_018136.1	3192	M271_0.6	6	3198	GCF_000897355.1	Phenuiviridae	V	SFTS virus HB29	+	HNRNPA1
NC_018136.1	NC_018136.1	3833	M271_0.6	6	3839	GCF_000897355.1	Phenuiviridae	V	SFTS virus HB29	+	HNRNPA1
NC_018136.1	NC_018136.1	4485	M271_0.6	6	4491	GCF_000897355.1	Phenuiviridae	V	SFTS virus HB29	+	HNRNPA1
NC_018136.1	NC_018136.1	5460	M271_0.6	6	5466	GCF_000897355.1	Phenuiviridae	V	SFTS virus HB29	+	HNRNPA1
NC_018136.1	NC_018136.1	6315	M271_0.6	6	6321	GCF_000897355.1	Phenuiviridae	V	SFTS virus HB29	+	HNRNPA1
NC_018136.1	NC_018136.1	1977	M271_0.6	6	1983	GCF_000897355.1	Phenuiviridae	V	SFTS virus HB29	-	HNRNPA1
NC_018136.1	NC_018136.1	3486	M271_0.6	6	3492	GCF_000897355.1	Phenuiviridae	V	SFTS virus HB29	-	HNRNPA1
NC_018136.1	NC_018136.1	4185	M271_0.6	6	4191	GCF_000897355.1	Phenuiviridae	V	SFTS virus HB29	-	HNRNPA1
NC_018138.1	NC_018138.1	527	M271_0.6	6	533	GCF_000897355.1	Phenuiviridae	V	SFTS virus HB29	+	HNRNPA1
NC_020809.1	NC_020809.1	828	M271_0.6	6	834	GCF_000905355.1	Rhabdoviridae	V	Irkut virus	+	HNRNPA1
NC_020809.1	NC_020809.1	2787	M271_0.6	6	2793	GCF_000905355.1	Rhabdoviridae	V	Irkut virus	+	HNRNPA1
NC_020809.1	NC_020809.1	4309	M271_0.6	6	4315	GCF_000905355.1	Rhabdoviridae	V	Irkut virus	+	HNRNPA1
NC_020809.1	NC_020809.1	4373	M271_0.6	6	4379	GCF_000905355.1	Rhabdoviridae	V	Irkut virus	+	HNRNPA1
NC_020809.1	NC_020809.1	7258	M271_0.6	6	7264	GCF_000905355.1	Rhabdoviridae	V	Irkut virus	+	HNRNPA1
NC_020809.1	NC_020809.1	8491	M271_0.6	6	8497	GCF_000905355.1	Rhabdoviridae	V	Irkut virus	+	HNRNPA1
NC_020809.1	NC_020809.1	3614	M271_0.6	6	3620	GCF_000905355.1	Rhabdoviridae	V	Irkut virus	-	HNRNPA1
NC_020809.1	NC_020809.1	5202	M271_0.6	6	5208	GCF_000905355.1	Rhabdoviridae	V	Irkut virus	-	HNRNPA1
NC_020809.1	NC_020809.1	5783	M271_0.6	6	5789	GCF_000905355.1	Rhabdoviridae	V	Irkut virus	-	HNRNPA1
NC_020809.1	NC_020809.1	5849	M271_0.6	6	5855	GCF_000905355.1	Rhabdoviridae	V	Irkut virus	-	HNRNPA1
NC_020809.1	NC_020809.1	6251	M271_0.6	6	6257	GCF_000905355.1	Rhabdoviridae	V	Irkut virus	-	HNRNPA1
NC_020809.1	NC_020809.1	6675	M271_0.6	6	6681	GCF_000905355.1	Rhabdoviridae	V	Irkut virus	-	HNRNPA1
NC_020809.1	NC_020809.1	6905	M271_0.6	6	6911	GCF_000905355.1	Rhabdoviridae	V	Irkut virus	-	HNRNPA1
NC_020809.1	NC_020809.1	7873	M271_0.6	6	7879	GCF_000905355.1	Rhabdoviridae	V	Irkut virus	-	HNRNPA1
NC_020809.1	NC_020809.1	8255	M271_0.6	6	8261	GCF_000905355.1	Rhabdoviridae	V	Irkut virus	-	HNRNPA1
NC_020810.1	NC_020810.1	741	M271_0.6	6	747	GCF_000905375.1	Rhabdoviridae	V	Duvenhage virus isolate 86132SA	+	HNRNPA1
NC_020810.1	NC_020810.1	4647	M271_0.6	6	4653	GCF_000905375.1	Rhabdoviridae	V	Duvenhage virus isolate 86132SA	+	HNRNPA1
NC_020810.1	NC_020810.1	5738	M271_0.6	6	5744	GCF_000905375.1	Rhabdoviridae	V	Duvenhage virus isolate 86132SA	+	HNRNPA1
NC_020810.1	NC_020810.1	9743	M271_0.6	6	9749	GCF_000905375.1	Rhabdoviridae	V	Duvenhage virus isolate 86132SA	+	HNRNPA1
NC_020810.1	NC_020810.1	415	M271_0.6	6	421	GCF_000905375.1	Rhabdoviridae	V	Duvenhage virus isolate 86132SA	-	HNRNPA1
NC_020810.1	NC_020810.1	5450	M271_0.6	6	5456	GCF_000905375.1	Rhabdoviridae	V	Duvenhage virus isolate 86132SA	-	HNRNPA1
NC_020810.1	NC_020810.1	8304	M271_0.6	6	8310	GCF_000905375.1	Rhabdoviridae	V	Duvenhage virus isolate 86132SA	-	HNRNPA1
NC_020807.1	NC_020807.1	456	M271_0.6	6	462	GCF_000905975.1	Rhabdoviridae	V	Lagos bat virus isolate 0406SEN	+	HNRNPA1
NC_020807.1	NC_020807.1	741	M271_0.6	6	747	GCF_000905975.1	Rhabdoviridae	V	Lagos bat virus isolate 0406SEN	+	HNRNPA1
NC_020807.1	NC_020807.1	2314	M271_0.6	6	2320	GCF_000905975.1	Rhabdoviridae	V	Lagos bat virus isolate 0406SEN	+	HNRNPA1
NC_020807.1	NC_020807.1	3668	M271_0.6	6	3674	GCF_000905975.1	Rhabdoviridae	V	Lagos bat virus isolate 0406SEN	+	HNRNPA1
NC_020807.1	NC_020807.1	7492	M271_0.6	6	7498	GCF_000905975.1	Rhabdoviridae	V	Lagos bat virus isolate 0406SEN	+	HNRNPA1
NC_020807.1	NC_020807.1	8983	M271_0.6	6	8989	GCF_000905975.1	Rhabdoviridae	V	Lagos bat virus isolate 0406SEN	+	HNRNPA1
NC_020807.1	NC_020807.1	9769	M271_0.6	6	9775	GCF_000905975.1	Rhabdoviridae	V	Lagos bat virus isolate 0406SEN	+	HNRNPA1
NC_020807.1	NC_020807.1	5216	M271_0.6	6	5222	GCF_000905975.1	Rhabdoviridae	V	Lagos bat virus isolate 0406SEN	-	HNRNPA1
NC_020807.1	NC_020807.1	5238	M271_0.6	6	5244	GCF_000905975.1	Rhabdoviridae	V	Lagos bat virus isolate 0406SEN	-	HNRNPA1
NC_020807.1	NC_020807.1	6495	M271_0.6	6	6501	GCF_000905975.1	Rhabdoviridae	V	Lagos bat virus isolate 0406SEN	-	HNRNPA1
NC_020807.1	NC_020807.1	8079	M271_0.6	6	8085	GCF_000905975.1	Rhabdoviridae	V	Lagos bat virus isolate 0406SEN	-	HNRNPA1
NC_020807.1	NC_020807.1	8282	M271_0.6	6	8288	GCF_000905975.1	Rhabdoviridae	V	Lagos bat virus isolate 0406SEN	-	HNRNPA1
NC_020807.1	NC_020807.1	8695	M271_0.6	6	8701	GCF_000905975.1	Rhabdoviridae	V	Lagos bat virus isolate 0406SEN	-	HNRNPA1
NC_020807.1	NC_020807.1	9504	M271_0.6	6	9510	GCF_000905975.1	Rhabdoviridae	V	Lagos bat virus isolate 0406SEN	-	HNRNPA1
NC_020805.1	NC_020805.1	6375	M271_0.6	6	6381	GCF_000906815.1	Rhabdoviridae	V	Chandipura virus isolate CIN 0451	+	HNRNPA1
NC_020805.1	NC_020805.1	7670	M271_0.6	6	7676	GCF_000906815.1	Rhabdoviridae	V	Chandipura virus isolate CIN 0451	+	HNRNPA1
NC_020805.1	NC_020805.1	8027	M271_0.6	6	8033	GCF_000906815.1	Rhabdoviridae	V	Chandipura virus isolate CIN 0451	+	HNRNPA1
NC_020805.1	NC_020805.1	8673	M271_0.6	6	8679	GCF_000906815.1	Rhabdoviridae	V	Chandipura virus isolate CIN 0451	+	HNRNPA1
NC_020805.1	NC_020805.1	9090	M271_0.6	6	9096	GCF_000906815.1	Rhabdoviridae	V	Chandipura virus isolate CIN 0451	+	HNRNPA1
NC_020805.1	NC_020805.1	10814	M271_0.6	6	10820	GCF_000906815.1	Rhabdoviridae	V	Chandipura virus isolate CIN 0451	+	HNRNPA1
NC_020805.1	NC_020805.1	739	M271_0.6	6	745	GCF_000906815.1	Rhabdoviridae	V	Chandipura virus isolate CIN 0451	-	HNRNPA1
NC_020805.1	NC_020805.1	1488	M271_0.6	6	1494	GCF_000906815.1	Rhabdoviridae	V	Chandipura virus isolate CIN 0451	-	HNRNPA1
NC_021928.1	NC_021928.1	3258	M271_0.6	6	3264	GCF_000910675.1	Paramyxoviridae	V	Human parainfluenza virus 4a viral cRNA	+	HNRNPA1
NC_021928.1	NC_021928.1	11819	M271_0.6	6	11825	GCF_000910675.1	Paramyxoviridae	V	Human parainfluenza virus 4a viral cRNA	+	HNRNPA1
NC_021928.1	NC_021928.1	157	M271_0.6	6	163	GCF_000910675.1	Paramyxoviridae	V	Human parainfluenza virus 4a viral cRNA	-	HNRNPA1
NC_021928.1	NC_021928.1	4291	M271_0.6	6	4297	GCF_000910675.1	Paramyxoviridae	V	Human parainfluenza virus 4a viral cRNA	-	HNRNPA1
NC_021928.1	NC_021928.1	8516	M271_0.6	6	8522	GCF_000910675.1	Paramyxoviridae	V	Human parainfluenza virus 4a viral cRNA	-	HNRNPA1
NC_021928.1	NC_021928.1	10270	M271_0.6	6	10276	GCF_000910675.1	Paramyxoviridae	V	Human parainfluenza virus 4a viral cRNA	-	HNRNPA1
NC_021928.1	NC_021928.1	11180	M271_0.6	6	11186	GCF_000910675.1	Paramyxoviridae	V	Human parainfluenza virus 4a viral cRNA	-	HNRNPA1
NC_024495.1	NC_024495.1	191	M271_0.6	6	197	GCF_000922255.1	Phenuiviridae	V	Heartland virus isolate Patient1	+	HNRNPA1
NC_024495.1	NC_024495.1	3800	M271_0.6	6	3806	GCF_000922255.1	Phenuiviridae	V	Heartland virus isolate Patient1	+	HNRNPA1
NC_024495.1	NC_024495.1	4233	M271_0.6	6	4239	GCF_000922255.1	Phenuiviridae	V	Heartland virus isolate Patient1	+	HNRNPA1
NC_024495.1	NC_024495.1	1330	M271_0.6	6	1336	GCF_000922255.1	Phenuiviridae	V	Heartland virus isolate Patient1	-	HNRNPA1
NC_024495.1	NC_024495.1	3486	M271_0.6	6	3492	GCF_000922255.1	Phenuiviridae	V	Heartland virus isolate Patient1	-	HNRNPA1
NC_024495.1	NC_024495.1	4308	M271_0.6	6	4314	GCF_000922255.1	Phenuiviridae	V	Heartland virus isolate Patient1	-	HNRNPA1
NC_024495.1	NC_024495.1	5613	M271_0.6	6	5619	GCF_000922255.1	Phenuiviridae	V	Heartland virus isolate Patient1	-	HNRNPA1
NC_024494.1	NC_024494.1	565	M271_0.6	6	571	GCF_000922255.1	Phenuiviridae	V	Heartland virus isolate Patient1	+	HNRNPA1
NC_024494.1	NC_024494.1	1536	M271_0.6	6	1542	GCF_000922255.1	Phenuiviridae	V	Heartland virus isolate Patient1	+	HNRNPA1
NC_024494.1	NC_024494.1	3301	M271_0.6	6	3307	GCF_000922255.1	Phenuiviridae	V	Heartland virus isolate Patient1	-	HNRNPA1
NC_025343.1	NC_025343.1	4134	M271_0.6	6	4140	GCF_000924495.1	Paramyxoviridae	V	Sosuga virus isolate 2012	+	HNRNPA1
NC_025343.1	NC_025343.1	7298	M271_0.6	6	7304	GCF_000924495.1	Paramyxoviridae	V	Sosuga virus isolate 2012	+	HNRNPA1
NC_025343.1	NC_025343.1	7469	M271_0.6	6	7475	GCF_000924495.1	Paramyxoviridae	V	Sosuga virus isolate 2012	+	HNRNPA1
NC_025343.1	NC_025343.1	7661	M271_0.6	6	7667	GCF_000924495.1	Paramyxoviridae	V	Sosuga virus isolate 2012	+	HNRNPA1
NC_025343.1	NC_025343.1	9461	M271_0.6	6	9467	GCF_000924495.1	Paramyxoviridae	V	Sosuga virus isolate 2012	+	HNRNPA1
NC_025343.1	NC_025343.1	12476	M271_0.6	6	12482	GCF_000924495.1	Paramyxoviridae	V	Sosuga virus isolate 2012	-	HNRNPA1
NC_026422.1	NC_026422.1	531	M271_0.6	6	537	GCF_000928555.1	Orthomyxoviridae	V	Influenza A virus (A/Shanghai/02/2013(H7N9))	-	HNRNPA1
NC_026424.1	NC_026424.1	2015	M271_0.6	6	2021	GCF_000928555.1	Orthomyxoviridae	V	Influenza A virus (A/Shanghai/02/2013(H7N9))	+	HNRNPA1
NC_026426.1	NC_026426.1	556	M271_0.6	6	562	GCF_000928555.1	Orthomyxoviridae	V	Influenza A virus (A/Shanghai/02/2013(H7N9))	+	HNRNPA1
NC_026426.1	NC_026426.1	1022	M271_0.6	6	1028	GCF_000928555.1	Orthomyxoviridae	V	Influenza A virus (A/Shanghai/02/2013(H7N9))	+	HNRNPA1
NC_026426.1	NC_026426.1	1238	M271_0.6	6	1244	GCF_000928555.1	Orthomyxoviridae	V	Influenza A virus (A/Shanghai/02/2013(H7N9))	-	HNRNPA1
NC_026429.1	NC_026429.1	1072	M271_0.6	6	1078	GCF_000928555.1	Orthomyxoviridae	V	Influenza A virus (A/Shanghai/02/2013(H7N9))	+	HNRNPA1
NC_026429.1	NC_026429.1	1048	M271_0.6	6	1054	GCF_000928555.1	Orthomyxoviridae	V	Influenza A virus (A/Shanghai/02/2013(H7N9))	-	HNRNPA1
NC_026427.1	NC_026427.1	178	M271_0.6	6	184	GCF_000928555.1	Orthomyxoviridae	V	Influenza A virus (A/Shanghai/02/2013(H7N9))	+	HNRNPA1
NC_026427.1	NC_026427.1	315	M271_0.6	6	321	GCF_000928555.1	Orthomyxoviridae	V	Influenza A virus (A/Shanghai/02/2013(H7N9))	-	HNRNPA1
NC_026428.1	NC_026428.1	496	M271_0.6	6	502	GCF_000928555.1	Orthomyxoviridae	V	Influenza A virus (A/Shanghai/02/2013(H7N9))	-	HNRNPA1
NC_024781.1	NC_024781.1	11561	M271_0.6	6	11567	GCF_000943645.1	Filoviridae	V	Marburg marburgvirus isolate Ravn virus/H.sapiens-tc/KEN/1987/Kitum Cave-810040	+	HNRNPA1
NC_024781.1	NC_024781.1	14418	M271_0.6	6	14424	GCF_000943645.1	Filoviridae	V	Marburg marburgvirus isolate Ravn virus/H.sapiens-tc/KEN/1987/Kitum Cave-810040	+	HNRNPA1
NC_024781.1	NC_024781.1	15134	M271_0.6	6	15140	GCF_000943645.1	Filoviridae	V	Marburg marburgvirus isolate Ravn virus/H.sapiens-tc/KEN/1987/Kitum Cave-810040	+	HNRNPA1
NC_024781.1	NC_024781.1	15449	M271_0.6	6	15455	GCF_000943645.1	Filoviridae	V	Marburg marburgvirus isolate Ravn virus/H.sapiens-tc/KEN/1987/Kitum Cave-810040	+	HNRNPA1
NC_024781.1	NC_024781.1	18408	M271_0.6	6	18414	GCF_000943645.1	Filoviridae	V	Marburg marburgvirus isolate Ravn virus/H.sapiens-tc/KEN/1987/Kitum Cave-810040	+	HNRNPA1
NC_024781.1	NC_024781.1	1421	M271_0.6	6	1427	GCF_000943645.1	Filoviridae	V	Marburg marburgvirus isolate Ravn virus/H.sapiens-tc/KEN/1987/Kitum Cave-810040	-	HNRNPA1
NC_024781.1	NC_024781.1	2416	M271_0.6	6	2422	GCF_000943645.1	Filoviridae	V	Marburg marburgvirus isolate Ravn virus/H.sapiens-tc/KEN/1987/Kitum Cave-810040	-	HNRNPA1
NC_024781.1	NC_024781.1	2819	M271_0.6	6	2825	GCF_000943645.1	Filoviridae	V	Marburg marburgvirus isolate Ravn virus/H.sapiens-tc/KEN/1987/Kitum Cave-810040	-	HNRNPA1
NC_024781.1	NC_024781.1	3230	M271_0.6	6	3236	GCF_000943645.1	Filoviridae	V	Marburg marburgvirus isolate Ravn virus/H.sapiens-tc/KEN/1987/Kitum Cave-810040	-	HNRNPA1
NC_024781.1	NC_024781.1	5366	M271_0.6	6	5372	GCF_000943645.1	Filoviridae	V	Marburg marburgvirus isolate Ravn virus/H.sapiens-tc/KEN/1987/Kitum Cave-810040	-	HNRNPA1
NC_024781.1	NC_024781.1	5855	M271_0.6	6	5861	GCF_000943645.1	Filoviridae	V	Marburg marburgvirus isolate Ravn virus/H.sapiens-tc/KEN/1987/Kitum Cave-810040	-	HNRNPA1
NC_024781.1	NC_024781.1	11008	M271_0.6	6	11014	GCF_000943645.1	Filoviridae	V	Marburg marburgvirus isolate Ravn virus/H.sapiens-tc/KEN/1987/Kitum Cave-810040	-	HNRNPA1
NC_024781.1	NC_024781.1	12822	M271_0.6	6	12828	GCF_000943645.1	Filoviridae	V	Marburg marburgvirus isolate Ravn virus/H.sapiens-tc/KEN/1987/Kitum Cave-810040	-	HNRNPA1
NC_024781.1	NC_024781.1	13508	M271_0.6	6	13514	GCF_000943645.1	Filoviridae	V	Marburg marburgvirus isolate Ravn virus/H.sapiens-tc/KEN/1987/Kitum Cave-810040	-	HNRNPA1
NC_024781.1	NC_024781.1	15900	M271_0.6	6	15906	GCF_000943645.1	Filoviridae	V	Marburg marburgvirus isolate Ravn virus/H.sapiens-tc/KEN/1987/Kitum Cave-810040	-	HNRNPA1
NC_027140.1	NC_027140.1	1003	M271_0.6	6	1009	GCF_001019855.1	Phenuiviridae	V	Bhanja virus strain ibAr2709	-	HNRNPA1
NC_027140.1	NC_027140.1	1018	M271_0.6	6	1024	GCF_001019855.1	Phenuiviridae	V	Bhanja virus strain ibAr2709	-	HNRNPA1
NC_027140.1	NC_027140.1	2212	M271_0.6	6	2218	GCF_001019855.1	Phenuiviridae	V	Bhanja virus strain ibAr2709	-	HNRNPA1
NC_027140.1	NC_027140.1	4310	M271_0.6	6	4316	GCF_001019855.1	Phenuiviridae	V	Bhanja virus strain ibAr2709	-	HNRNPA1
NC_027141.1	NC_027141.1	957	M271_0.6	6	963	GCF_001019855.1	Phenuiviridae	V	Bhanja virus strain ibAr2709	+	HNRNPA1
NC_027141.1	NC_027141.1	3108	M271_0.6	6	3114	GCF_001019855.1	Phenuiviridae	V	Bhanja virus strain ibAr2709	+	HNRNPA1
NC_027142.1	NC_027142.1	321	M271_0.6	6	327	GCF_001019855.1	Phenuiviridae	V	Bhanja virus strain ibAr2709	+	HNRNPA1
NC_027142.1	NC_027142.1	912	M271_0.6	6	918	GCF_001019855.1	Phenuiviridae	V	Bhanja virus strain ibAr2709	+	HNRNPA1
NC_026438.1	NC_026438.1	943	M271_0.6	6	949	GCF_001343785.1	Orthomyxoviridae	V	Influenza A virus (A/California/07/2009(H1N1))	+	HNRNPA1
NC_026438.1	NC_026438.1	524	M271_0.6	6	530	GCF_001343785.1	Orthomyxoviridae	V	Influenza A virus (A/California/07/2009(H1N1))	-	HNRNPA1
NC_026438.1	NC_026438.1	1943	M271_0.6	6	1949	GCF_001343785.1	Orthomyxoviridae	V	Influenza A virus (A/California/07/2009(H1N1))	-	HNRNPA1
NC_026435.1	NC_026435.1	613	M271_0.6	6	619	GCF_001343785.1	Orthomyxoviridae	V	Influenza A virus (A/California/07/2009(H1N1))	+	HNRNPA1
NC_026435.1	NC_026435.1	1051	M271_0.6	6	1057	GCF_001343785.1	Orthomyxoviridae	V	Influenza A virus (A/California/07/2009(H1N1))	+	HNRNPA1
NC_026435.1	NC_026435.1	170	M271_0.6	6	176	GCF_001343785.1	Orthomyxoviridae	V	Influenza A virus (A/California/07/2009(H1N1))	-	HNRNPA1
NC_026437.1	NC_026437.1	2015	M271_0.6	6	2021	GCF_001343785.1	Orthomyxoviridae	V	Influenza A virus (A/California/07/2009(H1N1))	+	HNRNPA1
NC_026436.1	NC_026436.1	1229	M271_0.6	6	1235	GCF_001343785.1	Orthomyxoviridae	V	Influenza A virus (A/California/07/2009(H1N1))	-	HNRNPA1
NC_026434.1	NC_026434.1	1075	M271_0.6	6	1081	GCF_001343785.1	Orthomyxoviridae	V	Influenza A virus (A/California/07/2009(H1N1))	+	HNRNPA1
NC_026434.1	NC_026434.1	936	M271_0.6	6	942	GCF_001343785.1	Orthomyxoviridae	V	Influenza A virus (A/California/07/2009(H1N1))	-	HNRNPA1
NC_030701.1	NC_030701.1	3699	M271_0.6	6	3705	GCF_001698295.1	Bornaviridae	V	Variegated squirrel bornavirus 1	+	HNRNPA1
NC_030701.1	NC_030701.1	8259	M271_0.6	6	8265	GCF_001698295.1	Bornaviridae	V	Variegated squirrel bornavirus 1	+	HNRNPA1
NC_030701.1	NC_030701.1	2442	M271_0.6	6	2448	GCF_001698295.1	Bornaviridae	V	Variegated squirrel bornavirus 1	-	HNRNPA1
NC_030701.1	NC_030701.1	7164	M271_0.6	6	7170	GCF_001698295.1	Bornaviridae	V	Variegated squirrel bornavirus 1	-	HNRNPA1
NC_031284.1	NC_031284.1	8822	M271_0.6	6	8828	GCF_001755105.1	Nairoviridae	V	Tacheng Tick Virus 1 strain TC253 RNA-dependent RNA polymerase (L) gene	+	HNRNPA1
NC_031284.1	NC_031284.1	9471	M271_0.6	6	9477	GCF_001755105.1	Nairoviridae	V	Tacheng Tick Virus 1 strain TC253 RNA-dependent RNA polymerase (L) gene	+	HNRNPA1
NC_031284.1	NC_031284.1	11433	M271_0.6	6	11439	GCF_001755105.1	Nairoviridae	V	Tacheng Tick Virus 1 strain TC253 RNA-dependent RNA polymerase (L) gene	+	HNRNPA1
NC_031284.1	NC_031284.1	11447	M271_0.6	6	11453	GCF_001755105.1	Nairoviridae	V	Tacheng Tick Virus 1 strain TC253 RNA-dependent RNA polymerase (L) gene	+	HNRNPA1
NC_031284.1	NC_031284.1	999	M271_0.6	6	1005	GCF_001755105.1	Nairoviridae	V	Tacheng Tick Virus 1 strain TC253 RNA-dependent RNA polymerase (L) gene	-	HNRNPA1
NC_031284.1	NC_031284.1	1286	M271_0.6	6	1292	GCF_001755105.1	Nairoviridae	V	Tacheng Tick Virus 1 strain TC253 RNA-dependent RNA polymerase (L) gene	-	HNRNPA1
NC_031284.1	NC_031284.1	2466	M271_0.6	6	2472	GCF_001755105.1	Nairoviridae	V	Tacheng Tick Virus 1 strain TC253 RNA-dependent RNA polymerase (L) gene	-	HNRNPA1
NC_031284.1	NC_031284.1	11666	M271_0.6	6	11672	GCF_001755105.1	Nairoviridae	V	Tacheng Tick Virus 1 strain TC253 RNA-dependent RNA polymerase (L) gene	-	HNRNPA1
NC_031285.1	NC_031285.1	3022	M271_0.6	6	3028	GCF_001755105.1	Nairoviridae	V	Tacheng Tick Virus 1 strain TC253 RNA-dependent RNA polymerase (L) gene	+	HNRNPA1
NC_031285.1	NC_031285.1	4596	M271_0.6	6	4602	GCF_001755105.1	Nairoviridae	V	Tacheng Tick Virus 1 strain TC253 RNA-dependent RNA polymerase (L) gene	-	HNRNPA1
NC_031286.1	NC_031286.1	839	M271_0.6	6	845	GCF_001755105.1	Nairoviridae	V	Tacheng Tick Virus 1 strain TC253 RNA-dependent RNA polymerase (L) gene	-	HNRNPA1
NC_034212.1	NC_034212.1	87	M271_0.6	6	93	GCF_002029635.1	Peribunyaviridae	V	Tucunduba virus strain BeAR643361 RNA-dependent RNA polymerase gene	+	HNRNPA1
NC_034212.1	NC_034212.1	1615	M271_0.6	6	1621	GCF_002029635.1	Peribunyaviridae	V	Tucunduba virus strain BeAR643361 RNA-dependent RNA polymerase gene	+	HNRNPA1
NC_034212.1	NC_034212.1	3909	M271_0.6	6	3915	GCF_002029635.1	Peribunyaviridae	V	Tucunduba virus strain BeAR643361 RNA-dependent RNA polymerase gene	+	HNRNPA1
NC_034212.1	NC_034212.1	5002	M271_0.6	6	5008	GCF_002029635.1	Peribunyaviridae	V	Tucunduba virus strain BeAR643361 RNA-dependent RNA polymerase gene	+	HNRNPA1
NC_034212.1	NC_034212.1	1220	M271_0.6	6	1226	GCF_002029635.1	Peribunyaviridae	V	Tucunduba virus strain BeAR643361 RNA-dependent RNA polymerase gene	-	HNRNPA1
NC_034212.1	NC_034212.1	1232	M271_0.6	6	1238	GCF_002029635.1	Peribunyaviridae	V	Tucunduba virus strain BeAR643361 RNA-dependent RNA polymerase gene	-	HNRNPA1
NC_034212.1	NC_034212.1	6599	M271_0.6	6	6605	GCF_002029635.1	Peribunyaviridae	V	Tucunduba virus strain BeAR643361 RNA-dependent RNA polymerase gene	-	HNRNPA1
NC_034212.1	NC_034212.1	6617	M271_0.6	6	6623	GCF_002029635.1	Peribunyaviridae	V	Tucunduba virus strain BeAR643361 RNA-dependent RNA polymerase gene	-	HNRNPA1
NC_034211.1	NC_034211.1	648	M271_0.6	6	654	GCF_002029635.1	Peribunyaviridae	V	Tucunduba virus strain BeAR643361 RNA-dependent RNA polymerase gene	-	HNRNPA1
NC_034387.1	NC_034387.1	3497	M271_0.6	6	3503	GCF_002117695.1	Nairoviridae	V	Nairobi sheep disease virus isolate Jilin	+	HNRNPA1
NC_034387.1	NC_034387.1	7004	M271_0.6	6	7010	GCF_002117695.1	Nairoviridae	V	Nairobi sheep disease virus isolate Jilin	+	HNRNPA1
NC_034387.1	NC_034387.1	8327	M271_0.6	6	8333	GCF_002117695.1	Nairoviridae	V	Nairobi sheep disease virus isolate Jilin	+	HNRNPA1
NC_034387.1	NC_034387.1	8726	M271_0.6	6	8732	GCF_002117695.1	Nairoviridae	V	Nairobi sheep disease virus isolate Jilin	+	HNRNPA1
NC_034387.1	NC_034387.1	9101	M271_0.6	6	9107	GCF_002117695.1	Nairoviridae	V	Nairobi sheep disease virus isolate Jilin	+	HNRNPA1
NC_034387.1	NC_034387.1	1903	M271_0.6	6	1909	GCF_002117695.1	Nairoviridae	V	Nairobi sheep disease virus isolate Jilin	-	HNRNPA1
NC_034387.1	NC_034387.1	8307	M271_0.6	6	8313	GCF_002117695.1	Nairoviridae	V	Nairobi sheep disease virus isolate Jilin	-	HNRNPA1
NC_034391.1	NC_034391.1	460	M271_0.6	6	466	GCF_002117695.1	Nairoviridae	V	Nairobi sheep disease virus isolate Jilin	+	HNRNPA1
NC_034391.1	NC_034391.1	2292	M271_0.6	6	2298	GCF_002117695.1	Nairoviridae	V	Nairobi sheep disease virus isolate Jilin	+	HNRNPA1
NC_034391.1	NC_034391.1	4309	M271_0.6	6	4315	GCF_002117695.1	Nairoviridae	V	Nairobi sheep disease virus isolate Jilin	+	HNRNPA1
NC_034391.1	NC_034391.1	4848	M271_0.6	6	4854	GCF_002117695.1	Nairoviridae	V	Nairobi sheep disease virus isolate Jilin	+	HNRNPA1
NC_034391.1	NC_034391.1	4243	M271_0.6	6	4249	GCF_002117695.1	Nairoviridae	V	Nairobi sheep disease virus isolate Jilin	-	HNRNPA1
NC_034386.1	NC_034386.1	659	M271_0.6	6	665	GCF_002117695.1	Nairoviridae	V	Nairobi sheep disease virus isolate Jilin	+	HNRNPA1
NC_034497.1	NC_034497.1	1102	M271_0.6	6	1108	GCF_002118405.1	Peribunyaviridae	V	Madrid virus strain BT4075 RNA-dependent RNA polymerase gene	+	HNRNPA1
NC_034497.1	NC_034497.1	2927	M271_0.6	6	2933	GCF_002118405.1	Peribunyaviridae	V	Madrid virus strain BT4075 RNA-dependent RNA polymerase gene	+	HNRNPA1
NC_034497.1	NC_034497.1	6710	M271_0.6	6	6716	GCF_002118405.1	Peribunyaviridae	V	Madrid virus strain BT4075 RNA-dependent RNA polymerase gene	+	HNRNPA1
NC_034497.1	NC_034497.1	1732	M271_0.6	6	1738	GCF_002118405.1	Peribunyaviridae	V	Madrid virus strain BT4075 RNA-dependent RNA polymerase gene	-	HNRNPA1
NC_034505.1	NC_034505.1	1895	M271_0.6	6	1901	GCF_002118405.1	Peribunyaviridae	V	Madrid virus strain BT4075 RNA-dependent RNA polymerase gene	-	HNRNPA1
NC_034505.1	NC_034505.1	3074	M271_0.6	6	3080	GCF_002118405.1	Peribunyaviridae	V	Madrid virus strain BT4075 RNA-dependent RNA polymerase gene	-	HNRNPA1
NC_034505.1	NC_034505.1	3254	M271_0.6	6	3260	GCF_002118405.1	Peribunyaviridae	V	Madrid virus strain BT4075 RNA-dependent RNA polymerase gene	-	HNRNPA1
NC_034505.1	NC_034505.1	3365	M271_0.6	6	3371	GCF_002118405.1	Peribunyaviridae	V	Madrid virus strain BT4075 RNA-dependent RNA polymerase gene	-	HNRNPA1
NC_034498.1	NC_034498.1	945	M271_0.6	6	951	GCF_002118405.1	Peribunyaviridae	V	Madrid virus strain BT4075 RNA-dependent RNA polymerase gene	+	HNRNPA1
NC_034443.1	NC_034443.1	3264	M271_0.6	6	3270	GCF_002118505.1	Rhabdoviridae	V	Le Dantec virus nucleoprotein	+	HNRNPA1
NC_034443.1	NC_034443.1	5755	M271_0.6	6	5761	GCF_002118505.1	Rhabdoviridae	V	Le Dantec virus nucleoprotein	+	HNRNPA1
NC_034443.1	NC_034443.1	8305	M271_0.6	6	8311	GCF_002118505.1	Rhabdoviridae	V	Le Dantec virus nucleoprotein	+	HNRNPA1
NC_034443.1	NC_034443.1	1860	M271_0.6	6	1866	GCF_002118505.1	Rhabdoviridae	V	Le Dantec virus nucleoprotein	-	HNRNPA1
NC_034443.1	NC_034443.1	4960	M271_0.6	6	4966	GCF_002118505.1	Rhabdoviridae	V	Le Dantec virus nucleoprotein	-	HNRNPA1
NC_034443.1	NC_034443.1	6244	M271_0.6	6	6250	GCF_002118505.1	Rhabdoviridae	V	Le Dantec virus nucleoprotein	-	HNRNPA1
NC_034443.1	NC_034443.1	7148	M271_0.6	6	7154	GCF_002118505.1	Rhabdoviridae	V	Le Dantec virus nucleoprotein	-	HNRNPA1
NC_034475.1	NC_034475.1	6746	M271_0.6	6	6752	GCF_002118565.1	Peribunyaviridae	V	Oriboca virus strain BeAn17 RNA-dependent RNA polymerase gene	+	HNRNPA1
NC_034475.1	NC_034475.1	661	M271_0.6	6	667	GCF_002118565.1	Peribunyaviridae	V	Oriboca virus strain BeAn17 RNA-dependent RNA polymerase gene	-	HNRNPA1
NC_034475.1	NC_034475.1	1186	M271_0.6	6	1192	GCF_002118565.1	Peribunyaviridae	V	Oriboca virus strain BeAn17 RNA-dependent RNA polymerase gene	-	HNRNPA1
NC_034475.1	NC_034475.1	5416	M271_0.6	6	5422	GCF_002118565.1	Peribunyaviridae	V	Oriboca virus strain BeAn17 RNA-dependent RNA polymerase gene	-	HNRNPA1
NC_034476.1	NC_034476.1	138	M271_0.6	6	144	GCF_002118565.1	Peribunyaviridae	V	Oriboca virus strain BeAn17 RNA-dependent RNA polymerase gene	+	HNRNPA1
NC_034476.1	NC_034476.1	952	M271_0.6	6	958	GCF_002118565.1	Peribunyaviridae	V	Oriboca virus strain BeAn17 RNA-dependent RNA polymerase gene	-	HNRNPA1
NC_034489.1	NC_034489.1	188	M271_0.6	6	194	GCF_002118585.1	Peribunyaviridae	V	Caraparu virus strain BeAn3994 RNA-dependent RNA polymerase gene	+	HNRNPA1
NC_034489.1	NC_034489.1	570	M271_0.6	6	576	GCF_002118585.1	Peribunyaviridae	V	Caraparu virus strain BeAn3994 RNA-dependent RNA polymerase gene	+	HNRNPA1
NC_034489.1	NC_034489.1	6817	M271_0.6	6	6823	GCF_002118585.1	Peribunyaviridae	V	Caraparu virus strain BeAn3994 RNA-dependent RNA polymerase gene	+	HNRNPA1
NC_034489.1	NC_034489.1	3613	M271_0.6	6	3619	GCF_002118585.1	Peribunyaviridae	V	Caraparu virus strain BeAn3994 RNA-dependent RNA polymerase gene	-	HNRNPA1
NC_034477.1	NC_034477.1	356	M271_0.6	6	362	GCF_002118585.1	Peribunyaviridae	V	Caraparu virus strain BeAn3994 RNA-dependent RNA polymerase gene	+	HNRNPA1
NC_034477.1	NC_034477.1	3161	M271_0.6	6	3167	GCF_002118585.1	Peribunyaviridae	V	Caraparu virus strain BeAn3994 RNA-dependent RNA polymerase gene	+	HNRNPA1
NC_034477.1	NC_034477.1	3427	M271_0.6	6	3433	GCF_002118585.1	Peribunyaviridae	V	Caraparu virus strain BeAn3994 RNA-dependent RNA polymerase gene	+	HNRNPA1
NC_034477.1	NC_034477.1	4180	M271_0.6	6	4186	GCF_002118585.1	Peribunyaviridae	V	Caraparu virus strain BeAn3994 RNA-dependent RNA polymerase gene	+	HNRNPA1
NC_034477.1	NC_034477.1	935	M271_0.6	6	941	GCF_002118585.1	Peribunyaviridae	V	Caraparu virus strain BeAn3994 RNA-dependent RNA polymerase gene	-	HNRNPA1
NC_034477.1	NC_034477.1	2078	M271_0.6	6	2084	GCF_002118585.1	Peribunyaviridae	V	Caraparu virus strain BeAn3994 RNA-dependent RNA polymerase gene	-	HNRNPA1
NC_034495.1	NC_034495.1	1342	M271_0.6	6	1348	GCF_002118745.1	Peribunyaviridae	V	Marituba virus strain BeAn15 RNA-dependent RNA polymerase gene	+	HNRNPA1
NC_034495.1	NC_034495.1	2147	M271_0.6	6	2153	GCF_002118745.1	Peribunyaviridae	V	Marituba virus strain BeAn15 RNA-dependent RNA polymerase gene	+	HNRNPA1
NC_034495.1	NC_034495.1	5896	M271_0.6	6	5902	GCF_002118745.1	Peribunyaviridae	V	Marituba virus strain BeAn15 RNA-dependent RNA polymerase gene	+	HNRNPA1
NC_034495.1	NC_034495.1	2963	M271_0.6	6	2969	GCF_002118745.1	Peribunyaviridae	V	Marituba virus strain BeAn15 RNA-dependent RNA polymerase gene	-	HNRNPA1
NC_034495.1	NC_034495.1	5639	M271_0.6	6	5645	GCF_002118745.1	Peribunyaviridae	V	Marituba virus strain BeAn15 RNA-dependent RNA polymerase gene	-	HNRNPA1
NC_034504.1	NC_034504.1	4533	M271_0.6	6	4539	GCF_002118745.1	Peribunyaviridae	V	Marituba virus strain BeAn15 RNA-dependent RNA polymerase gene	+	HNRNPA1
NC_034504.1	NC_034504.1	1666	M271_0.6	6	1672	GCF_002118745.1	Peribunyaviridae	V	Marituba virus strain BeAn15 RNA-dependent RNA polymerase gene	-	HNRNPA1
NC_034496.1	NC_034496.1	970	M271_0.6	6	976	GCF_002118745.1	Peribunyaviridae	V	Marituba virus strain BeAn15 RNA-dependent RNA polymerase gene	-	HNRNPA1
NC_034487.1	NC_034487.1	191	M271_0.6	6	197	GCF_002118805.1	Peribunyaviridae	V	Guaroa virus strain BeH22063	+	HNRNPA1
NC_034487.1	NC_034487.1	1310	M271_0.6	6	1316	GCF_002118805.1	Peribunyaviridae	V	Guaroa virus strain BeH22063	+	HNRNPA1
NC_034487.1	NC_034487.1	2928	M271_0.6	6	2934	GCF_002118805.1	Peribunyaviridae	V	Guaroa virus strain BeH22063	+	HNRNPA1
NC_034487.1	NC_034487.1	4595	M271_0.6	6	4601	GCF_002118805.1	Peribunyaviridae	V	Guaroa virus strain BeH22063	+	HNRNPA1
NC_034487.1	NC_034487.1	727	M271_0.6	6	733	GCF_002118805.1	Peribunyaviridae	V	Guaroa virus strain BeH22063	-	HNRNPA1
NC_034487.1	NC_034487.1	6448	M271_0.6	6	6454	GCF_002118805.1	Peribunyaviridae	V	Guaroa virus strain BeH22063	-	HNRNPA1
NC_034487.1	NC_034487.1	6561	M271_0.6	6	6567	GCF_002118805.1	Peribunyaviridae	V	Guaroa virus strain BeH22063	-	HNRNPA1
NC_034506.1	NC_034506.1	4174	M271_0.6	6	4180	GCF_002118805.1	Peribunyaviridae	V	Guaroa virus strain BeH22063	+	HNRNPA1
NC_034486.1	NC_034486.1	691	M271_0.6	6	697	GCF_002118805.1	Peribunyaviridae	V	Guaroa virus strain BeH22063	+	HNRNPA1
NC_034486.1	NC_034486.1	553	M271_0.6	6	559	GCF_002118805.1	Peribunyaviridae	V	Guaroa virus strain BeH22063	-	HNRNPA1
NC_034479.1	NC_034479.1	3107	M271_0.6	6	3113	GCF_002118905.1	Peribunyaviridae	V	Bwamba virus strain M459	+	HNRNPA1
NC_034479.1	NC_034479.1	3645	M271_0.6	6	3651	GCF_002118905.1	Peribunyaviridae	V	Bwamba virus strain M459	-	HNRNPA1
NC_034479.1	NC_034479.1	6435	M271_0.6	6	6441	GCF_002118905.1	Peribunyaviridae	V	Bwamba virus strain M459	-	HNRNPA1
NC_034479.1	NC_034479.1	6486	M271_0.6	6	6492	GCF_002118905.1	Peribunyaviridae	V	Bwamba virus strain M459	-	HNRNPA1
NC_034479.1	NC_034479.1	6681	M271_0.6	6	6687	GCF_002118905.1	Peribunyaviridae	V	Bwamba virus strain M459	-	HNRNPA1
NC_034490.1	NC_034490.1	4171	M271_0.6	6	4177	GCF_002118905.1	Peribunyaviridae	V	Bwamba virus strain M459	+	HNRNPA1
NC_034490.1	NC_034490.1	1626	M271_0.6	6	1632	GCF_002118905.1	Peribunyaviridae	V	Bwamba virus strain M459	-	HNRNPA1
NC_034490.1	NC_034490.1	2295	M271_0.6	6	2301	GCF_002118905.1	Peribunyaviridae	V	Bwamba virus strain M459	-	HNRNPA1
NC_034480.1	NC_034480.1	914	M271_0.6	6	920	GCF_002118905.1	Peribunyaviridae	V	Bwamba virus strain M459	+	HNRNPA1
NC_034480.1	NC_034480.1	920	M271_0.6	6	926	GCF_002118905.1	Peribunyaviridae	V	Bwamba virus strain M459	+	HNRNPA1
NC_001607.1	NC_001607.1	2978	M271_0.6	6	2984	GCF_002366305.1	Bornaviridae	V	Borna disease virus 1	+	HNRNPA1
NC_001607.1	NC_001607.1	3352	M271_0.6	6	3358	GCF_002366305.1	Bornaviridae	V	Borna disease virus 1	+	HNRNPA1
NC_001607.1	NC_001607.1	3361	M271_0.6	6	3367	GCF_002366305.1	Bornaviridae	V	Borna disease virus 1	+	HNRNPA1
NC_001607.1	NC_001607.1	66	M271_0.6	6	72	GCF_002366305.1	Bornaviridae	V	Borna disease virus 1	-	HNRNPA1
NC_001607.1	NC_001607.1	2666	M271_0.6	6	2672	GCF_002366305.1	Bornaviridae	V	Borna disease virus 1	-	HNRNPA1
NC_001607.1	NC_001607.1	2797	M271_0.6	6	2803	GCF_002366305.1	Bornaviridae	V	Borna disease virus 1	-	HNRNPA1
NC_001607.1	NC_001607.1	4508	M271_0.6	6	4514	GCF_002366305.1	Bornaviridae	V	Borna disease virus 1	-	HNRNPA1
NC_001607.1	NC_001607.1	4900	M271_0.6	6	4906	GCF_002366305.1	Bornaviridae	V	Borna disease virus 1	-	HNRNPA1
NC_001607.1	NC_001607.1	6018	M271_0.6	6	6024	GCF_002366305.1	Bornaviridae	V	Borna disease virus 1	-	HNRNPA1
NC_001607.1	NC_001607.1	8775	M271_0.6	6	8781	GCF_002366305.1	Bornaviridae	V	Borna disease virus 1	-	HNRNPA1
NC_043037.1	NC_043037.1	3167	M271_0.6	6	3173	GCF_002814435.1	Peribunyaviridae	V	Umbre virus strain IG1424 RNA-dependent RNA polymerase gene	+	HNRNPA1
NC_043037.1	NC_043037.1	2365	M271_0.6	6	2371	GCF_002814435.1	Peribunyaviridae	V	Umbre virus strain IG1424 RNA-dependent RNA polymerase gene	-	HNRNPA1
NC_043037.1	NC_043037.1	2597	M271_0.6	6	2603	GCF_002814435.1	Peribunyaviridae	V	Umbre virus strain IG1424 RNA-dependent RNA polymerase gene	-	HNRNPA1
NC_043036.1	NC_043036.1	298	M271_0.6	6	304	GCF_002814435.1	Peribunyaviridae	V	Umbre virus strain IG1424 RNA-dependent RNA polymerase gene	+	HNRNPA1
NC_043036.1	NC_043036.1	935	M271_0.6	6	941	GCF_002814435.1	Peribunyaviridae	V	Umbre virus strain IG1424 RNA-dependent RNA polymerase gene	+	HNRNPA1
NC_039186.1	NC_039186.1	1198	M271_0.6	6	1204	GCF_002814455.1	Peribunyaviridae	V	Wyeomyia virus strain original RNA-dependent RNA polymerase gene	+	HNRNPA1
NC_039186.1	NC_039186.1	1625	M271_0.6	6	1631	GCF_002814455.1	Peribunyaviridae	V	Wyeomyia virus strain original RNA-dependent RNA polymerase gene	+	HNRNPA1
NC_039186.1	NC_039186.1	1228	M271_0.6	6	1234	GCF_002814455.1	Peribunyaviridae	V	Wyeomyia virus strain original RNA-dependent RNA polymerase gene	-	HNRNPA1
NC_039186.1	NC_039186.1	4785	M271_0.6	6	4791	GCF_002814455.1	Peribunyaviridae	V	Wyeomyia virus strain original RNA-dependent RNA polymerase gene	-	HNRNPA1
NC_039186.1	NC_039186.1	5389	M271_0.6	6	5395	GCF_002814455.1	Peribunyaviridae	V	Wyeomyia virus strain original RNA-dependent RNA polymerase gene	-	HNRNPA1
NC_039186.1	NC_039186.1	6595	M271_0.6	6	6601	GCF_002814455.1	Peribunyaviridae	V	Wyeomyia virus strain original RNA-dependent RNA polymerase gene	-	HNRNPA1
NC_039187.1	NC_039187.1	2052	M271_0.6	6	2058	GCF_002814455.1	Peribunyaviridae	V	Wyeomyia virus strain original RNA-dependent RNA polymerase gene	+	HNRNPA1
NC_039187.1	NC_039187.1	3666	M271_0.6	6	3672	GCF_002814455.1	Peribunyaviridae	V	Wyeomyia virus strain original RNA-dependent RNA polymerase gene	+	HNRNPA1
NC_039187.1	NC_039187.1	3629	M271_0.6	6	3635	GCF_002814455.1	Peribunyaviridae	V	Wyeomyia virus strain original RNA-dependent RNA polymerase gene	-	HNRNPA1
NC_039188.1	NC_039188.1	782	M271_0.6	6	788	GCF_002814455.1	Peribunyaviridae	V	Wyeomyia virus strain original RNA-dependent RNA polymerase gene	-	HNRNPA1
NC_039192.1	NC_039192.1	1271	M271_0.6	6	1277	GCF_002815115.1	Phenuiviridae	V	Punta Toro virus strain Adames L protein gene	+	HNRNPA1
NC_039192.1	NC_039192.1	3085	M271_0.6	6	3091	GCF_002815115.1	Phenuiviridae	V	Punta Toro virus strain Adames L protein gene	-	HNRNPA1
NC_039192.1	NC_039192.1	3498	M271_0.6	6	3504	GCF_002815115.1	Phenuiviridae	V	Punta Toro virus strain Adames L protein gene	-	HNRNPA1
NC_039191.1	NC_039191.1	1779	M271_0.6	6	1785	GCF_002815115.1	Phenuiviridae	V	Punta Toro virus strain Adames L protein gene	+	HNRNPA1
NC_039191.1	NC_039191.1	2333	M271_0.6	6	2339	GCF_002815115.1	Phenuiviridae	V	Punta Toro virus strain Adames L protein gene	+	HNRNPA1
NC_039191.1	NC_039191.1	2996	M271_0.6	6	3002	GCF_002815115.1	Phenuiviridae	V	Punta Toro virus strain Adames L protein gene	+	HNRNPA1
NC_039199.1	NC_039199.1	4240	M271_0.6	6	4246	GCF_002815375.1	Pneumoviridae	V	Human metapneumovirus isolate 00-1	+	HNRNPA1
NC_039199.1	NC_039199.1	7872	M271_0.6	6	7878	GCF_002815375.1	Pneumoviridae	V	Human metapneumovirus isolate 00-1	+	HNRNPA1
NC_039199.1	NC_039199.1	9690	M271_0.6	6	9696	GCF_002815375.1	Pneumoviridae	V	Human metapneumovirus isolate 00-1	+	HNRNPA1
NC_039199.1	NC_039199.1	10728	M271_0.6	6	10734	GCF_002815375.1	Pneumoviridae	V	Human metapneumovirus isolate 00-1	+	HNRNPA1
NC_039199.1	NC_039199.1	11742	M271_0.6	6	11748	GCF_002815375.1	Pneumoviridae	V	Human metapneumovirus isolate 00-1	+	HNRNPA1
NC_039199.1	NC_039199.1	13119	M271_0.6	6	13125	GCF_002815375.1	Pneumoviridae	V	Human metapneumovirus isolate 00-1	+	HNRNPA1
NC_039199.1	NC_039199.1	255	M271_0.6	6	261	GCF_002815375.1	Pneumoviridae	V	Human metapneumovirus isolate 00-1	-	HNRNPA1
NC_039199.1	NC_039199.1	1116	M271_0.6	6	1122	GCF_002815375.1	Pneumoviridae	V	Human metapneumovirus isolate 00-1	-	HNRNPA1
NC_039199.1	NC_039199.1	1305	M271_0.6	6	1311	GCF_002815375.1	Pneumoviridae	V	Human metapneumovirus isolate 00-1	-	HNRNPA1
NC_039199.1	NC_039199.1	2791	M271_0.6	6	2797	GCF_002815375.1	Pneumoviridae	V	Human metapneumovirus isolate 00-1	-	HNRNPA1
NC_039199.1	NC_039199.1	4164	M271_0.6	6	4170	GCF_002815375.1	Pneumoviridae	V	Human metapneumovirus isolate 00-1	-	HNRNPA1
NC_039199.1	NC_039199.1	10386	M271_0.6	6	10392	GCF_002815375.1	Pneumoviridae	V	Human metapneumovirus isolate 00-1	-	HNRNPA1
NC_039199.1	NC_039199.1	12713	M271_0.6	6	12719	GCF_002815375.1	Pneumoviridae	V	Human metapneumovirus isolate 00-1	-	HNRNPA1
NC_038283.1	NC_038283.1	2774	M271_0.6	6	2780	GCF_002815875.1	Rhabdoviridae	V	Ekpoma virus 2 isolate EKV-2	+	HNRNPA1
NC_038283.1	NC_038283.1	4980	M271_0.6	6	4986	GCF_002815875.1	Rhabdoviridae	V	Ekpoma virus 2 isolate EKV-2	+	HNRNPA1
NC_038283.1	NC_038283.1	8030	M271_0.6	6	8036	GCF_002815875.1	Rhabdoviridae	V	Ekpoma virus 2 isolate EKV-2	+	HNRNPA1
NC_038283.1	NC_038283.1	8651	M271_0.6	6	8657	GCF_002815875.1	Rhabdoviridae	V	Ekpoma virus 2 isolate EKV-2	+	HNRNPA1
NC_038283.1	NC_038283.1	8714	M271_0.6	6	8720	GCF_002815875.1	Rhabdoviridae	V	Ekpoma virus 2 isolate EKV-2	+	HNRNPA1
NC_038283.1	NC_038283.1	9267	M271_0.6	6	9273	GCF_002815875.1	Rhabdoviridae	V	Ekpoma virus 2 isolate EKV-2	+	HNRNPA1
NC_038283.1	NC_038283.1	556	M271_0.6	6	562	GCF_002815875.1	Rhabdoviridae	V	Ekpoma virus 2 isolate EKV-2	-	HNRNPA1
NC_038283.1	NC_038283.1	7115	M271_0.6	6	7121	GCF_002815875.1	Rhabdoviridae	V	Ekpoma virus 2 isolate EKV-2	-	HNRNPA1
NC_038283.1	NC_038283.1	8096	M271_0.6	6	8102	GCF_002815875.1	Rhabdoviridae	V	Ekpoma virus 2 isolate EKV-2	-	HNRNPA1
NC_038283.1	NC_038283.1	8343	M271_0.6	6	8349	GCF_002815875.1	Rhabdoviridae	V	Ekpoma virus 2 isolate EKV-2	-	HNRNPA1
NC_038283.1	NC_038283.1	11523	M271_0.6	6	11529	GCF_002815875.1	Rhabdoviridae	V	Ekpoma virus 2 isolate EKV-2	-	HNRNPA1
NC_038283.1	NC_038283.1	11736	M271_0.6	6	11742	GCF_002815875.1	Rhabdoviridae	V	Ekpoma virus 2 isolate EKV-2	-	HNRNPA1
NC_038283.1	NC_038283.1	11770	M271_0.6	6	11776	GCF_002815875.1	Rhabdoviridae	V	Ekpoma virus 2 isolate EKV-2	-	HNRNPA1
NC_039206.1	NC_039206.1	7306	M271_0.6	6	7312	GCF_002816015.1	Rhabdoviridae	V	Jurona virus nucleoprotein	+	HNRNPA1
NC_039206.1	NC_039206.1	8149	M271_0.6	6	8155	GCF_002816015.1	Rhabdoviridae	V	Jurona virus nucleoprotein	+	HNRNPA1
NC_039206.1	NC_039206.1	825	M271_0.6	6	831	GCF_002816015.1	Rhabdoviridae	V	Jurona virus nucleoprotein	-	HNRNPA1
NC_039206.1	NC_039206.1	1376	M271_0.6	6	1382	GCF_002816015.1	Rhabdoviridae	V	Jurona virus nucleoprotein	-	HNRNPA1
NC_039206.1	NC_039206.1	3392	M271_0.6	6	3398	GCF_002816015.1	Rhabdoviridae	V	Jurona virus nucleoprotein	-	HNRNPA1
NC_039206.1	NC_039206.1	7486	M271_0.6	6	7492	GCF_002816015.1	Rhabdoviridae	V	Jurona virus nucleoprotein	-	HNRNPA1
NC_039206.1	NC_039206.1	8344	M271_0.6	6	8350	GCF_002816015.1	Rhabdoviridae	V	Jurona virus nucleoprotein	-	HNRNPA1
NC_039206.1	NC_039206.1	9635	M271_0.6	6	9641	GCF_002816015.1	Rhabdoviridae	V	Jurona virus nucleoprotein	-	HNRNPA1
NC_038299.1	NC_038299.1	1384	M271_0.6	6	1390	GCF_002816435.1	Hantaviridae	V	Bayou virus isolate HV F0260003	+	HNRNPA1
NC_038299.1	NC_038299.1	2014	M271_0.6	6	2020	GCF_002816435.1	Hantaviridae	V	Bayou virus isolate HV F0260003	-	HNRNPA1
NC_038299.1	NC_038299.1	4059	M271_0.6	6	4065	GCF_002816435.1	Hantaviridae	V	Bayou virus isolate HV F0260003	-	HNRNPA1
NC_038299.1	NC_038299.1	5903	M271_0.6	6	5909	GCF_002816435.1	Hantaviridae	V	Bayou virus isolate HV F0260003	-	HNRNPA1
NC_038300.1	NC_038300.1	1603	M271_0.6	6	1609	GCF_002816435.1	Hantaviridae	V	Bayou virus isolate HV F0260003	-	HNRNPA1
NC_038298.1	NC_038298.1	74	M271_0.6	6	80	GCF_002816435.1	Hantaviridae	V	Bayou virus isolate HV F0260003	-	HNRNPA1
NC_038298.1	NC_038298.1	81	M271_0.6	6	87	GCF_002816435.1	Hantaviridae	V	Bayou virus isolate HV F0260003	-	HNRNPA1
NC_038298.1	NC_038298.1	199	M271_0.6	6	205	GCF_002816435.1	Hantaviridae	V	Bayou virus isolate HV F0260003	-	HNRNPA1
NC_038728.1	NC_038728.1	1055	M271_0.6	6	1061	GCF_002831305.1	Peribunyaviridae	V	Catu virus strain BeH 151 RNA-dependent RNA polymerase gene	+	HNRNPA1
NC_038728.1	NC_038728.1	4294	M271_0.6	6	4300	GCF_002831305.1	Peribunyaviridae	V	Catu virus strain BeH 151 RNA-dependent RNA polymerase gene	-	HNRNPA1
NC_038728.1	NC_038728.1	4870	M271_0.6	6	4876	GCF_002831305.1	Peribunyaviridae	V	Catu virus strain BeH 151 RNA-dependent RNA polymerase gene	-	HNRNPA1
NC_038727.1	NC_038727.1	3130	M271_0.6	6	3136	GCF_002831305.1	Peribunyaviridae	V	Catu virus strain BeH 151 RNA-dependent RNA polymerase gene	+	HNRNPA1
NC_038727.1	NC_038727.1	415	M271_0.6	6	421	GCF_002831305.1	Peribunyaviridae	V	Catu virus strain BeH 151 RNA-dependent RNA polymerase gene	-	HNRNPA1
NC_038726.1	NC_038726.1	708	M271_0.6	6	714	GCF_002831305.1	Peribunyaviridae	V	Catu virus strain BeH 151 RNA-dependent RNA polymerase gene	-	HNRNPA1
NC_039223.1	NC_039223.1	1882	M271_0.6	6	1888	GCF_002834085.1	Paramyxoviridae	V	Newcastle disease virus isolate JSD0812	+	HNRNPA1
NC_039223.1	NC_039223.1	3575	M271_0.6	6	3581	GCF_002834085.1	Paramyxoviridae	V	Newcastle disease virus isolate JSD0812	+	HNRNPA1
NC_039223.1	NC_039223.1	5312	M271_0.6	6	5318	GCF_002834085.1	Paramyxoviridae	V	Newcastle disease virus isolate JSD0812	+	HNRNPA1
NC_039223.1	NC_039223.1	5564	M271_0.6	6	5570	GCF_002834085.1	Paramyxoviridae	V	Newcastle disease virus isolate JSD0812	+	HNRNPA1
NC_039223.1	NC_039223.1	7240	M271_0.6	6	7246	GCF_002834085.1	Paramyxoviridae	V	Newcastle disease virus isolate JSD0812	+	HNRNPA1
NC_039223.1	NC_039223.1	7636	M271_0.6	6	7642	GCF_002834085.1	Paramyxoviridae	V	Newcastle disease virus isolate JSD0812	+	HNRNPA1
NC_039223.1	NC_039223.1	13625	M271_0.6	6	13631	GCF_002834085.1	Paramyxoviridae	V	Newcastle disease virus isolate JSD0812	+	HNRNPA1
NC_039223.1	NC_039223.1	36	M271_0.6	6	42	GCF_002834085.1	Paramyxoviridae	V	Newcastle disease virus isolate JSD0812	-	HNRNPA1
NC_039223.1	NC_039223.1	389	M271_0.6	6	395	GCF_002834085.1	Paramyxoviridae	V	Newcastle disease virus isolate JSD0812	-	HNRNPA1
NC_039223.1	NC_039223.1	1191	M271_0.6	6	1197	GCF_002834085.1	Paramyxoviridae	V	Newcastle disease virus isolate JSD0812	-	HNRNPA1
NC_039223.1	NC_039223.1	7119	M271_0.6	6	7125	GCF_002834085.1	Paramyxoviridae	V	Newcastle disease virus isolate JSD0812	-	HNRNPA1
NC_039223.1	NC_039223.1	9823	M271_0.6	6	9829	GCF_002834085.1	Paramyxoviridae	V	Newcastle disease virus isolate JSD0812	-	HNRNPA1
NC_039223.1	NC_039223.1	11390	M271_0.6	6	11396	GCF_002834085.1	Paramyxoviridae	V	Newcastle disease virus isolate JSD0812	-	HNRNPA1
NC_039223.1	NC_039223.1	14951	M271_0.6	6	14957	GCF_002834085.1	Paramyxoviridae	V	Newcastle disease virus isolate JSD0812	-	HNRNPA1
NC_043450.1	NC_043450.1	446	M271_0.6	6	452	GCF_003087855.1	Phenuiviridae	V	Severe fever with thrombocytopenia syndrome virus strain HNXH	+	HNRNPA1
NC_043450.1	NC_043450.1	2059	M271_0.6	6	2065	GCF_003087855.1	Phenuiviridae	V	Severe fever with thrombocytopenia syndrome virus strain HNXH	+	HNRNPA1
NC_043450.1	NC_043450.1	2362	M271_0.6	6	2368	GCF_003087855.1	Phenuiviridae	V	Severe fever with thrombocytopenia syndrome virus strain HNXH	+	HNRNPA1
NC_043450.1	NC_043450.1	3143	M271_0.6	6	3149	GCF_003087855.1	Phenuiviridae	V	Severe fever with thrombocytopenia syndrome virus strain HNXH	+	HNRNPA1
NC_043450.1	NC_043450.1	3176	M271_0.6	6	3182	GCF_003087855.1	Phenuiviridae	V	Severe fever with thrombocytopenia syndrome virus strain HNXH	+	HNRNPA1
NC_043450.1	NC_043450.1	3817	M271_0.6	6	3823	GCF_003087855.1	Phenuiviridae	V	Severe fever with thrombocytopenia syndrome virus strain HNXH	+	HNRNPA1
NC_043450.1	NC_043450.1	4469	M271_0.6	6	4475	GCF_003087855.1	Phenuiviridae	V	Severe fever with thrombocytopenia syndrome virus strain HNXH	+	HNRNPA1
NC_043450.1	NC_043450.1	5444	M271_0.6	6	5450	GCF_003087855.1	Phenuiviridae	V	Severe fever with thrombocytopenia syndrome virus strain HNXH	+	HNRNPA1
NC_043450.1	NC_043450.1	1880	M271_0.6	6	1886	GCF_003087855.1	Phenuiviridae	V	Severe fever with thrombocytopenia syndrome virus strain HNXH	-	HNRNPA1
NC_043450.1	NC_043450.1	3389	M271_0.6	6	3395	GCF_003087855.1	Phenuiviridae	V	Severe fever with thrombocytopenia syndrome virus strain HNXH	-	HNRNPA1
NC_043450.1	NC_043450.1	4088	M271_0.6	6	4094	GCF_003087855.1	Phenuiviridae	V	Severe fever with thrombocytopenia syndrome virus strain HNXH	-	HNRNPA1
NC_043450.1	NC_043450.1	5516	M271_0.6	6	5522	GCF_003087855.1	Phenuiviridae	V	Severe fever with thrombocytopenia syndrome virus strain HNXH	-	HNRNPA1
NC_043451.1	NC_043451.1	509	M271_0.6	6	515	GCF_003087855.1	Phenuiviridae	V	Severe fever with thrombocytopenia syndrome virus strain HNXH	+	HNRNPA1
NC_043451.1	NC_043451.1	2044	M271_0.6	6	2050	GCF_003087855.1	Phenuiviridae	V	Severe fever with thrombocytopenia syndrome virus strain HNXH	+	HNRNPA1
NC_043451.1	NC_043451.1	278	M271_0.6	6	284	GCF_003087855.1	Phenuiviridae	V	Severe fever with thrombocytopenia syndrome virus strain HNXH	-	HNRNPA1
NC_043452.1	NC_043452.1	1218	M271_0.6	6	1224	GCF_003087855.1	Phenuiviridae	V	Severe fever with thrombocytopenia syndrome virus strain HNXH	+	HNRNPA1
NC_043452.1	NC_043452.1	1482	M271_0.6	6	1488	GCF_003087855.1	Phenuiviridae	V	Severe fever with thrombocytopenia syndrome virus strain HNXH	-	HNRNPA1
NC_043580.1	NC_043580.1	408	M271_0.6	6	414	GCF_004789555.1	Peribunyaviridae	V	Batai virus strain MS50	+	HNRNPA1
NC_043580.1	NC_043580.1	1311	M271_0.6	6	1317	GCF_004789555.1	Peribunyaviridae	V	Batai virus strain MS50	+	HNRNPA1
NC_043580.1	NC_043580.1	1482	M271_0.6	6	1488	GCF_004789555.1	Peribunyaviridae	V	Batai virus strain MS50	+	HNRNPA1
NC_043580.1	NC_043580.1	1639	M271_0.6	6	1645	GCF_004789555.1	Peribunyaviridae	V	Batai virus strain MS50	+	HNRNPA1
NC_043580.1	NC_043580.1	4020	M271_0.6	6	4026	GCF_004789555.1	Peribunyaviridae	V	Batai virus strain MS50	+	HNRNPA1
NC_043580.1	NC_043580.1	4645	M271_0.6	6	4651	GCF_004789555.1	Peribunyaviridae	V	Batai virus strain MS50	+	HNRNPA1
NC_043580.1	NC_043580.1	1216	M271_0.6	6	1222	GCF_004789555.1	Peribunyaviridae	V	Batai virus strain MS50	-	HNRNPA1
NC_043580.1	NC_043580.1	1972	M271_0.6	6	1978	GCF_004789555.1	Peribunyaviridae	V	Batai virus strain MS50	-	HNRNPA1
NC_043580.1	NC_043580.1	3637	M271_0.6	6	3643	GCF_004789555.1	Peribunyaviridae	V	Batai virus strain MS50	-	HNRNPA1
NC_043580.1	NC_043580.1	4791	M271_0.6	6	4797	GCF_004789555.1	Peribunyaviridae	V	Batai virus strain MS50	-	HNRNPA1
NC_043580.1	NC_043580.1	5395	M271_0.6	6	5401	GCF_004789555.1	Peribunyaviridae	V	Batai virus strain MS50	-	HNRNPA1
NC_043580.1	NC_043580.1	6373	M271_0.6	6	6379	GCF_004789555.1	Peribunyaviridae	V	Batai virus strain MS50	-	HNRNPA1
NC_043580.1	NC_043580.1	6678	M271_0.6	6	6684	GCF_004789555.1	Peribunyaviridae	V	Batai virus strain MS50	-	HNRNPA1
NC_043579.1	NC_043579.1	906	M271_0.6	6	912	GCF_004789555.1	Peribunyaviridae	V	Batai virus strain MS50	+	HNRNPA1
NC_043579.1	NC_043579.1	3387	M271_0.6	6	3393	GCF_004789555.1	Peribunyaviridae	V	Batai virus strain MS50	-	HNRNPA1
NC_043579.1	NC_043579.1	4140	M271_0.6	6	4146	GCF_004789555.1	Peribunyaviridae	V	Batai virus strain MS50	-	HNRNPA1
NC_043581.1	NC_043581.1	160	M271_0.6	6	166	GCF_004789555.1	Peribunyaviridae	V	Batai virus strain MS50	-	HNRNPA1
NC_043587.1	NC_043587.1	2051	M271_0.6	6	2057	GCF_004789595.1	Peribunyaviridae	V	Ilesha virus strain R5964	+	HNRNPA1
NC_043587.1	NC_043587.1	2924	M271_0.6	6	2930	GCF_004789595.1	Peribunyaviridae	V	Ilesha virus strain R5964	+	HNRNPA1
NC_043587.1	NC_043587.1	4282	M271_0.6	6	4288	GCF_004789595.1	Peribunyaviridae	V	Ilesha virus strain R5964	+	HNRNPA1
NC_043587.1	NC_043587.1	4646	M271_0.6	6	4652	GCF_004789595.1	Peribunyaviridae	V	Ilesha virus strain R5964	+	HNRNPA1
NC_043587.1	NC_043587.1	2556	M271_0.6	6	2562	GCF_004789595.1	Peribunyaviridae	V	Ilesha virus strain R5964	-	HNRNPA1
NC_043587.1	NC_043587.1	3662	M271_0.6	6	3668	GCF_004789595.1	Peribunyaviridae	V	Ilesha virus strain R5964	-	HNRNPA1
NC_043586.1	NC_043586.1	2108	M271_0.6	6	2114	GCF_004789595.1	Peribunyaviridae	V	Ilesha virus strain R5964	+	HNRNPA1
NC_043586.1	NC_043586.1	3518	M271_0.6	6	3524	GCF_004789595.1	Peribunyaviridae	V	Ilesha virus strain R5964	+	HNRNPA1
NC_043586.1	NC_043586.1	1708	M271_0.6	6	1714	GCF_004789595.1	Peribunyaviridae	V	Ilesha virus strain R5964	-	HNRNPA1
NC_043585.1	NC_043585.1	880	M271_0.6	6	886	GCF_004789595.1	Peribunyaviridae	V	Ilesha virus strain R5964	+	HNRNPA1
NC_043588.1	NC_043588.1	5709	M271_0.6	6	5715	GCF_004789635.1	Peribunyaviridae	V	Ingwavuma virus isolate SA An 4165 RNA polymerase gene	+	HNRNPA1
NC_043588.1	NC_043588.1	872	M271_0.6	6	878	GCF_004789635.1	Peribunyaviridae	V	Ingwavuma virus isolate SA An 4165 RNA polymerase gene	-	HNRNPA1
NC_043588.1	NC_043588.1	3530	M271_0.6	6	3536	GCF_004789635.1	Peribunyaviridae	V	Ingwavuma virus isolate SA An 4165 RNA polymerase gene	-	HNRNPA1
NC_043588.1	NC_043588.1	3644	M271_0.6	6	3650	GCF_004789635.1	Peribunyaviridae	V	Ingwavuma virus isolate SA An 4165 RNA polymerase gene	-	HNRNPA1
NC_043589.1	NC_043589.1	414	M271_0.6	6	420	GCF_004789635.1	Peribunyaviridae	V	Ingwavuma virus isolate SA An 4165 RNA polymerase gene	+	HNRNPA1
NC_043589.1	NC_043589.1	2777	M271_0.6	6	2783	GCF_004789635.1	Peribunyaviridae	V	Ingwavuma virus isolate SA An 4165 RNA polymerase gene	+	HNRNPA1
NC_043590.1	NC_043590.1	709	M271_0.6	6	715	GCF_004789635.1	Peribunyaviridae	V	Ingwavuma virus isolate SA An 4165 RNA polymerase gene	+	HNRNPA1
NC_043607.1	NC_043607.1	5582	M271_0.6	6	5588	GCF_004789815.1	Peribunyaviridae	V	Tataguine virus strain H9963 RNA-dependent RNA polymerase gene	+	HNRNPA1
NC_043607.1	NC_043607.1	4907	M271_0.6	6	4913	GCF_004789815.1	Peribunyaviridae	V	Tataguine virus strain H9963 RNA-dependent RNA polymerase gene	-	HNRNPA1
NC_043608.1	NC_043608.1	1905	M271_0.6	6	1911	GCF_004789815.1	Peribunyaviridae	V	Tataguine virus strain H9963 RNA-dependent RNA polymerase gene	+	HNRNPA1
NC_043608.1	NC_043608.1	1556	M271_0.6	6	1562	GCF_004789815.1	Peribunyaviridae	V	Tataguine virus strain H9963 RNA-dependent RNA polymerase gene	-	HNRNPA1
NC_043608.1	NC_043608.1	3673	M271_0.6	6	3679	GCF_004789815.1	Peribunyaviridae	V	Tataguine virus strain H9963 RNA-dependent RNA polymerase gene	-	HNRNPA1
NC_043608.1	NC_043608.1	3923	M271_0.6	6	3929	GCF_004789815.1	Peribunyaviridae	V	Tataguine virus strain H9963 RNA-dependent RNA polymerase gene	-	HNRNPA1
NC_043617.1	NC_043617.1	3544	M271_0.6	6	3550	GCF_004789975.1	Peribunyaviridae	V	Fort Sherman virus strain 86MSP18	-	HNRNPA1
NC_043617.1	NC_043617.1	6464	M271_0.6	6	6470	GCF_004789975.1	Peribunyaviridae	V	Fort Sherman virus strain 86MSP18	-	HNRNPA1
NC_043615.1	NC_043615.1	2062	M271_0.6	6	2068	GCF_004789975.1	Peribunyaviridae	V	Fort Sherman virus strain 86MSP18	+	HNRNPA1
NC_043615.1	NC_043615.1	1735	M271_0.6	6	1741	GCF_004789975.1	Peribunyaviridae	V	Fort Sherman virus strain 86MSP18	-	HNRNPA1
NC_043615.1	NC_043615.1	4165	M271_0.6	6	4171	GCF_004789975.1	Peribunyaviridae	V	Fort Sherman virus strain 86MSP18	-	HNRNPA1
NC_043615.1	NC_043615.1	4363	M271_0.6	6	4369	GCF_004789975.1	Peribunyaviridae	V	Fort Sherman virus strain 86MSP18	-	HNRNPA1
NC_043616.1	NC_043616.1	739	M271_0.6	6	745	GCF_004789975.1	Peribunyaviridae	V	Fort Sherman virus strain 86MSP18	+	HNRNPA1
NC_043618.1	NC_043618.1	337	M271_0.6	6	343	GCF_004789995.1	Peribunyaviridae	V	Cache Valley virus strain 6V633	+	HNRNPA1
NC_043618.1	NC_043618.1	4604	M271_0.6	6	4610	GCF_004789995.1	Peribunyaviridae	V	Cache Valley virus strain 6V633	+	HNRNPA1
NC_043618.1	NC_043618.1	4640	M271_0.6	6	4646	GCF_004789995.1	Peribunyaviridae	V	Cache Valley virus strain 6V633	+	HNRNPA1
NC_043618.1	NC_043618.1	5276	M271_0.6	6	5282	GCF_004789995.1	Peribunyaviridae	V	Cache Valley virus strain 6V633	+	HNRNPA1
NC_043618.1	NC_043618.1	339	M271_0.6	6	345	GCF_004789995.1	Peribunyaviridae	V	Cache Valley virus strain 6V633	-	HNRNPA1
NC_043618.1	NC_043618.1	453	M271_0.6	6	459	GCF_004789995.1	Peribunyaviridae	V	Cache Valley virus strain 6V633	-	HNRNPA1
NC_043618.1	NC_043618.1	4410	M271_0.6	6	4416	GCF_004789995.1	Peribunyaviridae	V	Cache Valley virus strain 6V633	-	HNRNPA1
NC_043618.1	NC_043618.1	4789	M271_0.6	6	4795	GCF_004789995.1	Peribunyaviridae	V	Cache Valley virus strain 6V633	-	HNRNPA1
NC_043619.1	NC_043619.1	76	M271_0.6	6	82	GCF_004789995.1	Peribunyaviridae	V	Cache Valley virus strain 6V633	+	HNRNPA1
NC_043619.1	NC_043619.1	1604	M271_0.6	6	1610	GCF_004789995.1	Peribunyaviridae	V	Cache Valley virus strain 6V633	-	HNRNPA1
NC_043619.1	NC_043619.1	1735	M271_0.6	6	1741	GCF_004789995.1	Peribunyaviridae	V	Cache Valley virus strain 6V633	-	HNRNPA1
NC_043619.1	NC_043619.1	2764	M271_0.6	6	2770	GCF_004789995.1	Peribunyaviridae	V	Cache Valley virus strain 6V633	-	HNRNPA1
NC_043619.1	NC_043619.1	4165	M271_0.6	6	4171	GCF_004789995.1	Peribunyaviridae	V	Cache Valley virus strain 6V633	-	HNRNPA1
NC_043619.1	NC_043619.1	4363	M271_0.6	6	4369	GCF_004789995.1	Peribunyaviridae	V	Cache Valley virus strain 6V633	-	HNRNPA1
NC_043629.1	NC_043629.1	3117	M271_0.6	6	3123	GCF_004790075.1	Peribunyaviridae	V	Keystone virus strain B64-5587.05	+	HNRNPA1
NC_043629.1	NC_043629.1	2988	M271_0.6	6	2994	GCF_004790075.1	Peribunyaviridae	V	Keystone virus strain B64-5587.05	-	HNRNPA1
NC_043627.1	NC_043627.1	4188	M271_0.6	6	4194	GCF_004790075.1	Peribunyaviridae	V	Keystone virus strain B64-5587.05	+	HNRNPA1
NC_043627.1	NC_043627.1	4469	M271_0.6	6	4475	GCF_004790075.1	Peribunyaviridae	V	Keystone virus strain B64-5587.05	+	HNRNPA1
NC_043627.1	NC_043627.1	2365	M271_0.6	6	2371	GCF_004790075.1	Peribunyaviridae	V	Keystone virus strain B64-5587.05	-	HNRNPA1
NC_043634.1	NC_043634.1	2927	M271_0.6	6	2933	GCF_004790135.1	Peribunyaviridae	V	Melao virus strain TRVL 9375	+	HNRNPA1
NC_043634.1	NC_043634.1	3116	M271_0.6	6	3122	GCF_004790135.1	Peribunyaviridae	V	Melao virus strain TRVL 9375	+	HNRNPA1
NC_043634.1	NC_043634.1	4994	M271_0.6	6	5000	GCF_004790135.1	Peribunyaviridae	V	Melao virus strain TRVL 9375	+	HNRNPA1
NC_043634.1	NC_043634.1	317	M271_0.6	6	323	GCF_004790135.1	Peribunyaviridae	V	Melao virus strain TRVL 9375	-	HNRNPA1
NC_043634.1	NC_043634.1	447	M271_0.6	6	453	GCF_004790135.1	Peribunyaviridae	V	Melao virus strain TRVL 9375	-	HNRNPA1
NC_043634.1	NC_043634.1	3094	M271_0.6	6	3100	GCF_004790135.1	Peribunyaviridae	V	Melao virus strain TRVL 9375	-	HNRNPA1
NC_043634.1	NC_043634.1	4870	M271_0.6	6	4876	GCF_004790135.1	Peribunyaviridae	V	Melao virus strain TRVL 9375	-	HNRNPA1
NC_043633.1	NC_043633.1	3151	M271_0.6	6	3157	GCF_004790135.1	Peribunyaviridae	V	Melao virus strain TRVL 9375	+	HNRNPA1
NC_043633.1	NC_043633.1	4187	M271_0.6	6	4193	GCF_004790135.1	Peribunyaviridae	V	Melao virus strain TRVL 9375	+	HNRNPA1
NC_043633.1	NC_043633.1	1728	M271_0.6	6	1734	GCF_004790135.1	Peribunyaviridae	V	Melao virus strain TRVL 9375	-	HNRNPA1
NC_043633.1	NC_043633.1	3448	M271_0.6	6	3454	GCF_004790135.1	Peribunyaviridae	V	Melao virus strain TRVL 9375	-	HNRNPA1
NC_043692.1	NC_043692.1	1057	M271_0.6	6	1063	GCF_006298125.1	Peribunyaviridae	V	Tacaiuma orthobunyavirus strain BeAn73 RNA-dependent RNA polymerase gene	+	HNRNPA1
NC_043692.1	NC_043692.1	1087	M271_0.6	6	1093	GCF_006298125.1	Peribunyaviridae	V	Tacaiuma orthobunyavirus strain BeAn73 RNA-dependent RNA polymerase gene	+	HNRNPA1
NC_043692.1	NC_043692.1	4994	M271_0.6	6	5000	GCF_006298125.1	Peribunyaviridae	V	Tacaiuma orthobunyavirus strain BeAn73 RNA-dependent RNA polymerase gene	+	HNRNPA1
NC_043692.1	NC_043692.1	287	M271_0.6	6	293	GCF_006298125.1	Peribunyaviridae	V	Tacaiuma orthobunyavirus strain BeAn73 RNA-dependent RNA polymerase gene	-	HNRNPA1
NC_043692.1	NC_043692.1	2927	M271_0.6	6	2933	GCF_006298125.1	Peribunyaviridae	V	Tacaiuma orthobunyavirus strain BeAn73 RNA-dependent RNA polymerase gene	-	HNRNPA1
NC_043692.1	NC_043692.1	3073	M271_0.6	6	3079	GCF_006298125.1	Peribunyaviridae	V	Tacaiuma orthobunyavirus strain BeAn73 RNA-dependent RNA polymerase gene	-	HNRNPA1
NC_043692.1	NC_043692.1	4774	M271_0.6	6	4780	GCF_006298125.1	Peribunyaviridae	V	Tacaiuma orthobunyavirus strain BeAn73 RNA-dependent RNA polymerase gene	-	HNRNPA1
NC_043692.1	NC_043692.1	6404	M271_0.6	6	6410	GCF_006298125.1	Peribunyaviridae	V	Tacaiuma orthobunyavirus strain BeAn73 RNA-dependent RNA polymerase gene	-	HNRNPA1
NC_043694.1	NC_043694.1	3466	M271_0.6	6	3472	GCF_006298125.1	Peribunyaviridae	V	Tacaiuma orthobunyavirus strain BeAn73 RNA-dependent RNA polymerase gene	+	HNRNPA1
NC_043694.1	NC_043694.1	3504	M271_0.6	6	3510	GCF_006298125.1	Peribunyaviridae	V	Tacaiuma orthobunyavirus strain BeAn73 RNA-dependent RNA polymerase gene	+	HNRNPA1
NC_043694.1	NC_043694.1	1558	M271_0.6	6	1564	GCF_006298125.1	Peribunyaviridae	V	Tacaiuma orthobunyavirus strain BeAn73 RNA-dependent RNA polymerase gene	-	HNRNPA1
NC_043694.1	NC_043694.1	2038	M271_0.6	6	2044	GCF_006298125.1	Peribunyaviridae	V	Tacaiuma orthobunyavirus strain BeAn73 RNA-dependent RNA polymerase gene	-	HNRNPA1
NC_043694.1	NC_043694.1	4287	M271_0.6	6	4293	GCF_006298125.1	Peribunyaviridae	V	Tacaiuma orthobunyavirus strain BeAn73 RNA-dependent RNA polymerase gene	-	HNRNPA1
NC_043693.1	NC_043693.1	537	M271_0.6	6	543	GCF_006298125.1	Peribunyaviridae	V	Tacaiuma orthobunyavirus strain BeAn73 RNA-dependent RNA polymerase gene	+	HNRNPA1
NC_019843.3	NC_019843.3	4030	M271_0.6	6	4036	GCF_000901155.1	Coronaviridae	IV	Middle East respiratory syndrome-related coronavirus isolate HCoV-EMC/2012	+	HNRNPA1
NC_019843.3	NC_019843.3	5904	M271_0.6	6	5910	GCF_000901155.1	Coronaviridae	IV	Middle East respiratory syndrome-related coronavirus isolate HCoV-EMC/2012	+	HNRNPA1
NC_019843.3	NC_019843.3	8677	M271_0.6	6	8683	GCF_000901155.1	Coronaviridae	IV	Middle East respiratory syndrome-related coronavirus isolate HCoV-EMC/2012	+	HNRNPA1
NC_019843.3	NC_019843.3	8992	M271_0.6	6	8998	GCF_000901155.1	Coronaviridae	IV	Middle East respiratory syndrome-related coronavirus isolate HCoV-EMC/2012	+	HNRNPA1
NC_019843.3	NC_019843.3	14178	M271_0.6	6	14184	GCF_000901155.1	Coronaviridae	IV	Middle East respiratory syndrome-related coronavirus isolate HCoV-EMC/2012	+	HNRNPA1
NC_019843.3	NC_019843.3	17084	M271_0.6	6	17090	GCF_000901155.1	Coronaviridae	IV	Middle East respiratory syndrome-related coronavirus isolate HCoV-EMC/2012	+	HNRNPA1
NC_019843.3	NC_019843.3	27614	M271_0.6	6	27620	GCF_000901155.1	Coronaviridae	IV	Middle East respiratory syndrome-related coronavirus isolate HCoV-EMC/2012	+	HNRNPA1
NC_019843.3	NC_019843.3	467	M271_0.6	6	473	GCF_000901155.1	Coronaviridae	IV	Middle East respiratory syndrome-related coronavirus isolate HCoV-EMC/2012	-	HNRNPA1
NC_019843.3	NC_019843.3	1133	M271_0.6	6	1139	GCF_000901155.1	Coronaviridae	IV	Middle East respiratory syndrome-related coronavirus isolate HCoV-EMC/2012	-	HNRNPA1
NC_019843.3	NC_019843.3	3543	M271_0.6	6	3549	GCF_000901155.1	Coronaviridae	IV	Middle East respiratory syndrome-related coronavirus isolate HCoV-EMC/2012	-	HNRNPA1
NC_019843.3	NC_019843.3	4189	M271_0.6	6	4195	GCF_000901155.1	Coronaviridae	IV	Middle East respiratory syndrome-related coronavirus isolate HCoV-EMC/2012	-	HNRNPA1
NC_019843.3	NC_019843.3	4908	M271_0.6	6	4914	GCF_000901155.1	Coronaviridae	IV	Middle East respiratory syndrome-related coronavirus isolate HCoV-EMC/2012	-	HNRNPA1
NC_019843.3	NC_019843.3	5180	M271_0.6	6	5186	GCF_000901155.1	Coronaviridae	IV	Middle East respiratory syndrome-related coronavirus isolate HCoV-EMC/2012	-	HNRNPA1
NC_019843.3	NC_019843.3	5234	M271_0.6	6	5240	GCF_000901155.1	Coronaviridae	IV	Middle East respiratory syndrome-related coronavirus isolate HCoV-EMC/2012	-	HNRNPA1
NC_019843.3	NC_019843.3	8434	M271_0.6	6	8440	GCF_000901155.1	Coronaviridae	IV	Middle East respiratory syndrome-related coronavirus isolate HCoV-EMC/2012	-	HNRNPA1
NC_019843.3	NC_019843.3	13011	M271_0.6	6	13017	GCF_000901155.1	Coronaviridae	IV	Middle East respiratory syndrome-related coronavirus isolate HCoV-EMC/2012	-	HNRNPA1
NC_019843.3	NC_019843.3	13870	M271_0.6	6	13876	GCF_000901155.1	Coronaviridae	IV	Middle East respiratory syndrome-related coronavirus isolate HCoV-EMC/2012	-	HNRNPA1
NC_019843.3	NC_019843.3	14847	M271_0.6	6	14853	GCF_000901155.1	Coronaviridae	IV	Middle East respiratory syndrome-related coronavirus isolate HCoV-EMC/2012	-	HNRNPA1
NC_019843.3	NC_019843.3	19802	M271_0.6	6	19808	GCF_000901155.1	Coronaviridae	IV	Middle East respiratory syndrome-related coronavirus isolate HCoV-EMC/2012	-	HNRNPA1
NC_019843.3	NC_019843.3	21178	M271_0.6	6	21184	GCF_000901155.1	Coronaviridae	IV	Middle East respiratory syndrome-related coronavirus isolate HCoV-EMC/2012	-	HNRNPA1
NC_019843.3	NC_019843.3	23316	M271_0.6	6	23322	GCF_000901155.1	Coronaviridae	IV	Middle East respiratory syndrome-related coronavirus isolate HCoV-EMC/2012	-	HNRNPA1
NC_019843.3	NC_019843.3	23762	M271_0.6	6	23768	GCF_000901155.1	Coronaviridae	IV	Middle East respiratory syndrome-related coronavirus isolate HCoV-EMC/2012	-	HNRNPA1
NC_019843.3	NC_019843.3	24110	M271_0.6	6	24116	GCF_000901155.1	Coronaviridae	IV	Middle East respiratory syndrome-related coronavirus isolate HCoV-EMC/2012	-	HNRNPA1
NC_038294.1	NC_038294.1	5903	M271_0.6	6	5909	GCF_002816195.1	Coronaviridae	IV	Betacoronavirus England 1	+	HNRNPA1
NC_038294.1	NC_038294.1	8676	M271_0.6	6	8682	GCF_002816195.1	Coronaviridae	IV	Betacoronavirus England 1	+	HNRNPA1
NC_038294.1	NC_038294.1	8991	M271_0.6	6	8997	GCF_002816195.1	Coronaviridae	IV	Betacoronavirus England 1	+	HNRNPA1
NC_038294.1	NC_038294.1	14177	M271_0.6	6	14183	GCF_002816195.1	Coronaviridae	IV	Betacoronavirus England 1	+	HNRNPA1
NC_038294.1	NC_038294.1	17083	M271_0.6	6	17089	GCF_002816195.1	Coronaviridae	IV	Betacoronavirus England 1	+	HNRNPA1
NC_038294.1	NC_038294.1	27613	M271_0.6	6	27619	GCF_002816195.1	Coronaviridae	IV	Betacoronavirus England 1	+	HNRNPA1
NC_038294.1	NC_038294.1	460	M271_0.6	6	466	GCF_002816195.1	Coronaviridae	IV	Betacoronavirus England 1	-	HNRNPA1
NC_038294.1	NC_038294.1	1126	M271_0.6	6	1132	GCF_002816195.1	Coronaviridae	IV	Betacoronavirus England 1	-	HNRNPA1
NC_038294.1	NC_038294.1	3536	M271_0.6	6	3542	GCF_002816195.1	Coronaviridae	IV	Betacoronavirus England 1	-	HNRNPA1
NC_038294.1	NC_038294.1	4182	M271_0.6	6	4188	GCF_002816195.1	Coronaviridae	IV	Betacoronavirus England 1	-	HNRNPA1
NC_038294.1	NC_038294.1	5173	M271_0.6	6	5179	GCF_002816195.1	Coronaviridae	IV	Betacoronavirus England 1	-	HNRNPA1
NC_038294.1	NC_038294.1	5227	M271_0.6	6	5233	GCF_002816195.1	Coronaviridae	IV	Betacoronavirus England 1	-	HNRNPA1
NC_038294.1	NC_038294.1	8427	M271_0.6	6	8433	GCF_002816195.1	Coronaviridae	IV	Betacoronavirus England 1	-	HNRNPA1
NC_038294.1	NC_038294.1	13004	M271_0.6	6	13010	GCF_002816195.1	Coronaviridae	IV	Betacoronavirus England 1	-	HNRNPA1
NC_038294.1	NC_038294.1	13863	M271_0.6	6	13869	GCF_002816195.1	Coronaviridae	IV	Betacoronavirus England 1	-	HNRNPA1
NC_038294.1	NC_038294.1	14840	M271_0.6	6	14846	GCF_002816195.1	Coronaviridae	IV	Betacoronavirus England 1	-	HNRNPA1
NC_038294.1	NC_038294.1	19795	M271_0.6	6	19801	GCF_002816195.1	Coronaviridae	IV	Betacoronavirus England 1	-	HNRNPA1
NC_038294.1	NC_038294.1	21171	M271_0.6	6	21177	GCF_002816195.1	Coronaviridae	IV	Betacoronavirus England 1	-	HNRNPA1
NC_038294.1	NC_038294.1	23309	M271_0.6	6	23315	GCF_002816195.1	Coronaviridae	IV	Betacoronavirus England 1	-	HNRNPA1
NC_038294.1	NC_038294.1	23755	M271_0.6	6	23761	GCF_002816195.1	Coronaviridae	IV	Betacoronavirus England 1	-	HNRNPA1
NC_038294.1	NC_038294.1	24103	M271_0.6	6	24109	GCF_002816195.1	Coronaviridae	IV	Betacoronavirus England 1	-	HNRNPA1
NC_006213.1	NC_006213.1	9832	M271_0.6	6	9838	GCF_003972325.1	Coronaviridae	IV	Human coronavirus OC43 strain ATCC VR-759	+	HNRNPA1
NC_006213.1	NC_006213.1	18831	M271_0.6	6	18837	GCF_003972325.1	Coronaviridae	IV	Human coronavirus OC43 strain ATCC VR-759	+	HNRNPA1
NC_006213.1	NC_006213.1	26443	M271_0.6	6	26449	GCF_003972325.1	Coronaviridae	IV	Human coronavirus OC43 strain ATCC VR-759	+	HNRNPA1
NC_006213.1	NC_006213.1	1478	M271_0.6	6	1484	GCF_003972325.1	Coronaviridae	IV	Human coronavirus OC43 strain ATCC VR-759	-	HNRNPA1
NC_006213.1	NC_006213.1	3639	M271_0.6	6	3645	GCF_003972325.1	Coronaviridae	IV	Human coronavirus OC43 strain ATCC VR-759	-	HNRNPA1
NC_006213.1	NC_006213.1	6891	M271_0.6	6	6897	GCF_003972325.1	Coronaviridae	IV	Human coronavirus OC43 strain ATCC VR-759	-	HNRNPA1
NC_006213.1	NC_006213.1	9742	M271_0.6	6	9748	GCF_003972325.1	Coronaviridae	IV	Human coronavirus OC43 strain ATCC VR-759	-	HNRNPA1
NC_006213.1	NC_006213.1	11119	M271_0.6	6	11125	GCF_003972325.1	Coronaviridae	IV	Human coronavirus OC43 strain ATCC VR-759	-	HNRNPA1
NC_006213.1	NC_006213.1	21963	M271_0.6	6	21969	GCF_003972325.1	Coronaviridae	IV	Human coronavirus OC43 strain ATCC VR-759	-	HNRNPA1
NC_006213.1	NC_006213.1	30438	M271_0.6	6	30444	GCF_003972325.1	Coronaviridae	IV	Human coronavirus OC43 strain ATCC VR-759	-	HNRNPA1
NC_001837.1	NC_001837.1	98	M024_0.6	6	104	GCF_000847425.1	Flaviviridae	IV	Hepatitis GB virus A	+	HNRNPA2B1
NC_001837.1	NC_001837.1	397	M024_0.6	6	403	GCF_000847425.1	Flaviviridae	IV	Hepatitis GB virus A	+	HNRNPA2B1
NC_001837.1	NC_001837.1	3367	M024_0.6	6	3373	GCF_000847425.1	Flaviviridae	IV	Hepatitis GB virus A	+	HNRNPA2B1
NC_001837.1	NC_001837.1	3938	M024_0.6	6	3944	GCF_000847425.1	Flaviviridae	IV	Hepatitis GB virus A	+	HNRNPA2B1
NC_001837.1	NC_001837.1	7036	M024_0.6	6	7042	GCF_000847425.1	Flaviviridae	IV	Hepatitis GB virus A	+	HNRNPA2B1
NC_001837.1	NC_001837.1	2434	M024_0.6	6	2440	GCF_000847425.1	Flaviviridae	IV	Hepatitis GB virus A	-	HNRNPA2B1
NC_001837.1	NC_001837.1	2490	M024_0.6	6	2496	GCF_000847425.1	Flaviviridae	IV	Hepatitis GB virus A	-	HNRNPA2B1
NC_001837.1	NC_001837.1	3838	M024_0.6	6	3844	GCF_000847425.1	Flaviviridae	IV	Hepatitis GB virus A	-	HNRNPA2B1
NC_001837.1	NC_001837.1	5610	M024_0.6	6	5616	GCF_000847425.1	Flaviviridae	IV	Hepatitis GB virus A	-	HNRNPA2B1
NC_001786.1	NC_001786.1	3630	M024_0.6	6	3636	GCF_000847585.1	Togaviridae	IV	Barmah Forest virus	+	HNRNPA2B1
NC_001786.1	NC_001786.1	8332	M024_0.6	6	8338	GCF_000847585.1	Togaviridae	IV	Barmah Forest virus	+	HNRNPA2B1
NC_001786.1	NC_001786.1	9688	M024_0.6	6	9694	GCF_000847585.1	Togaviridae	IV	Barmah Forest virus	+	HNRNPA2B1
NC_001786.1	NC_001786.1	2006	M024_0.6	6	2012	GCF_000847585.1	Togaviridae	IV	Barmah Forest virus	-	HNRNPA2B1
NC_001786.1	NC_001786.1	2148	M024_0.6	6	2154	GCF_000847585.1	Togaviridae	IV	Barmah Forest virus	-	HNRNPA2B1
NC_001786.1	NC_001786.1	2337	M024_0.6	6	2343	GCF_000847585.1	Togaviridae	IV	Barmah Forest virus	-	HNRNPA2B1
NC_001786.1	NC_001786.1	2953	M024_0.6	6	2959	GCF_000847585.1	Togaviridae	IV	Barmah Forest virus	-	HNRNPA2B1
NC_001786.1	NC_001786.1	3289	M024_0.6	6	3295	GCF_000847585.1	Togaviridae	IV	Barmah Forest virus	-	HNRNPA2B1
NC_001786.1	NC_001786.1	9297	M024_0.6	6	9303	GCF_000847585.1	Togaviridae	IV	Barmah Forest virus	-	HNRNPA2B1
NC_001786.1	NC_001786.1	9610	M024_0.6	6	9616	GCF_000847585.1	Togaviridae	IV	Barmah Forest virus	-	HNRNPA2B1
NC_003908.1	NC_003908.1	3781	M024_0.6	6	3787	GCF_000850885.1	Togaviridae	IV	Western equine encephalomyelitis virus	+	HNRNPA2B1
NC_003908.1	NC_003908.1	8218	M024_0.6	6	8224	GCF_000850885.1	Togaviridae	IV	Western equine encephalomyelitis virus	+	HNRNPA2B1
NC_003908.1	NC_003908.1	789	M024_0.6	6	795	GCF_000850885.1	Togaviridae	IV	Western equine encephalomyelitis virus	-	HNRNPA2B1
NC_003908.1	NC_003908.1	3020	M024_0.6	6	3026	GCF_000850885.1	Togaviridae	IV	Western equine encephalomyelitis virus	-	HNRNPA2B1
NC_003908.1	NC_003908.1	3969	M024_0.6	6	3975	GCF_000850885.1	Togaviridae	IV	Western equine encephalomyelitis virus	-	HNRNPA2B1
NC_003908.1	NC_003908.1	4372	M024_0.6	6	4378	GCF_000850885.1	Togaviridae	IV	Western equine encephalomyelitis virus	-	HNRNPA2B1
NC_003908.1	NC_003908.1	5147	M024_0.6	6	5153	GCF_000850885.1	Togaviridae	IV	Western equine encephalomyelitis virus	-	HNRNPA2B1
NC_003908.1	NC_003908.1	5480	M024_0.6	6	5486	GCF_000850885.1	Togaviridae	IV	Western equine encephalomyelitis virus	-	HNRNPA2B1
NC_003908.1	NC_003908.1	6260	M024_0.6	6	6266	GCF_000850885.1	Togaviridae	IV	Western equine encephalomyelitis virus	-	HNRNPA2B1
NC_003908.1	NC_003908.1	10886	M024_0.6	6	10892	GCF_000850885.1	Togaviridae	IV	Western equine encephalomyelitis virus	-	HNRNPA2B1
NC_003908.1	NC_003908.1	11478	M024_0.6	6	11484	GCF_000850885.1	Togaviridae	IV	Western equine encephalomyelitis virus	-	HNRNPA2B1
NC_002645.1	NC_002645.1	563	M024_0.6	6	569	GCF_000853505.1	Coronaviridae	IV	Human coronavirus 229E	-	HNRNPA2B1
NC_002645.1	NC_002645.1	2354	M024_0.6	6	2360	GCF_000853505.1	Coronaviridae	IV	Human coronavirus 229E	-	HNRNPA2B1
NC_002645.1	NC_002645.1	9190	M024_0.6	6	9196	GCF_000853505.1	Coronaviridae	IV	Human coronavirus 229E	-	HNRNPA2B1
NC_002645.1	NC_002645.1	9274	M024_0.6	6	9280	GCF_000853505.1	Coronaviridae	IV	Human coronavirus 229E	-	HNRNPA2B1
NC_002645.1	NC_002645.1	9361	M024_0.6	6	9367	GCF_000853505.1	Coronaviridae	IV	Human coronavirus 229E	-	HNRNPA2B1
NC_002645.1	NC_002645.1	10204	M024_0.6	6	10210	GCF_000853505.1	Coronaviridae	IV	Human coronavirus 229E	-	HNRNPA2B1
NC_002645.1	NC_002645.1	11579	M024_0.6	6	11585	GCF_000853505.1	Coronaviridae	IV	Human coronavirus 229E	-	HNRNPA2B1
NC_002645.1	NC_002645.1	13225	M024_0.6	6	13231	GCF_000853505.1	Coronaviridae	IV	Human coronavirus 229E	-	HNRNPA2B1
NC_002645.1	NC_002645.1	14142	M024_0.6	6	14148	GCF_000853505.1	Coronaviridae	IV	Human coronavirus 229E	-	HNRNPA2B1
NC_002645.1	NC_002645.1	14907	M024_0.6	6	14913	GCF_000853505.1	Coronaviridae	IV	Human coronavirus 229E	-	HNRNPA2B1
NC_002645.1	NC_002645.1	24504	M024_0.6	6	24510	GCF_000853505.1	Coronaviridae	IV	Human coronavirus 229E	-	HNRNPA2B1
NC_004421.1	NC_004421.1	111	M024_0.6	6	117	GCF_000853805.1	Picornaviridae	IV	Aichivirus B genomic RNA	-	HNRNPA2B1
NC_004421.1	NC_004421.1	217	M024_0.6	6	223	GCF_000853805.1	Picornaviridae	IV	Aichivirus B genomic RNA	-	HNRNPA2B1
NC_004421.1	NC_004421.1	1621	M024_0.6	6	1627	GCF_000853805.1	Picornaviridae	IV	Aichivirus B genomic RNA	-	HNRNPA2B1
NC_004421.1	NC_004421.1	1868	M024_0.6	6	1874	GCF_000853805.1	Picornaviridae	IV	Aichivirus B genomic RNA	-	HNRNPA2B1
NC_004421.1	NC_004421.1	2036	M024_0.6	6	2042	GCF_000853805.1	Picornaviridae	IV	Aichivirus B genomic RNA	-	HNRNPA2B1
NC_004421.1	NC_004421.1	2945	M024_0.6	6	2951	GCF_000853805.1	Picornaviridae	IV	Aichivirus B genomic RNA	-	HNRNPA2B1
NC_004421.1	NC_004421.1	3413	M024_0.6	6	3419	GCF_000853805.1	Picornaviridae	IV	Aichivirus B genomic RNA	-	HNRNPA2B1
NC_004421.1	NC_004421.1	4849	M024_0.6	6	4855	GCF_000853805.1	Picornaviridae	IV	Aichivirus B genomic RNA	-	HNRNPA2B1
NC_004421.1	NC_004421.1	5834	M024_0.6	6	5840	GCF_000853805.1	Picornaviridae	IV	Aichivirus B genomic RNA	-	HNRNPA2B1
NC_004421.1	NC_004421.1	6411	M024_0.6	6	6417	GCF_000853805.1	Picornaviridae	IV	Aichivirus B genomic RNA	-	HNRNPA2B1
NC_004421.1	NC_004421.1	7052	M024_0.6	6	7058	GCF_000853805.1	Picornaviridae	IV	Aichivirus B genomic RNA	-	HNRNPA2B1
NC_005831.2	NC_005831.2	690	M024_0.6	6	696	GCF_000853865.1	Coronaviridae	IV	Human Coronavirus NL63	+	HNRNPA2B1
NC_005831.2	NC_005831.2	14558	M024_0.6	6	14564	GCF_000853865.1	Coronaviridae	IV	Human Coronavirus NL63	+	HNRNPA2B1
NC_005831.2	NC_005831.2	15545	M024_0.6	6	15551	GCF_000853865.1	Coronaviridae	IV	Human Coronavirus NL63	+	HNRNPA2B1
NC_005831.2	NC_005831.2	26233	M024_0.6	6	26239	GCF_000853865.1	Coronaviridae	IV	Human Coronavirus NL63	+	HNRNPA2B1
NC_005831.2	NC_005831.2	1291	M024_0.6	6	1297	GCF_000853865.1	Coronaviridae	IV	Human Coronavirus NL63	-	HNRNPA2B1
NC_005831.2	NC_005831.2	12534	M024_0.6	6	12540	GCF_000853865.1	Coronaviridae	IV	Human Coronavirus NL63	-	HNRNPA2B1
NC_005831.2	NC_005831.2	13317	M024_0.6	6	13323	GCF_000853865.1	Coronaviridae	IV	Human Coronavirus NL63	-	HNRNPA2B1
NC_005831.2	NC_005831.2	13542	M024_0.6	6	13548	GCF_000853865.1	Coronaviridae	IV	Human Coronavirus NL63	-	HNRNPA2B1
NC_005831.2	NC_005831.2	15290	M024_0.6	6	15296	GCF_000853865.1	Coronaviridae	IV	Human Coronavirus NL63	-	HNRNPA2B1
NC_005831.2	NC_005831.2	22283	M024_0.6	6	22289	GCF_000853865.1	Coronaviridae	IV	Human Coronavirus NL63	-	HNRNPA2B1
NC_004162.2	NC_004162.2	602	M024_0.6	6	608	GCF_000854045.1	Togaviridae	IV	Chikungunya virus	+	HNRNPA2B1
NC_004162.2	NC_004162.2	803	M024_0.6	6	809	GCF_000854045.1	Togaviridae	IV	Chikungunya virus	+	HNRNPA2B1
NC_004162.2	NC_004162.2	8707	M024_0.6	6	8713	GCF_000854045.1	Togaviridae	IV	Chikungunya virus	+	HNRNPA2B1
NC_004162.2	NC_004162.2	10810	M024_0.6	6	10816	GCF_000854045.1	Togaviridae	IV	Chikungunya virus	+	HNRNPA2B1
NC_004162.2	NC_004162.2	10856	M024_0.6	6	10862	GCF_000854045.1	Togaviridae	IV	Chikungunya virus	+	HNRNPA2B1
NC_004162.2	NC_004162.2	2192	M024_0.6	6	2198	GCF_000854045.1	Togaviridae	IV	Chikungunya virus	-	HNRNPA2B1
NC_004162.2	NC_004162.2	3372	M024_0.6	6	3378	GCF_000854045.1	Togaviridae	IV	Chikungunya virus	-	HNRNPA2B1
NC_004162.2	NC_004162.2	3647	M024_0.6	6	3653	GCF_000854045.1	Togaviridae	IV	Chikungunya virus	-	HNRNPA2B1
NC_004162.2	NC_004162.2	5872	M024_0.6	6	5878	GCF_000854045.1	Togaviridae	IV	Chikungunya virus	-	HNRNPA2B1
NC_004162.2	NC_004162.2	8353	M024_0.6	6	8359	GCF_000854045.1	Togaviridae	IV	Chikungunya virus	-	HNRNPA2B1
NC_004162.2	NC_004162.2	8689	M024_0.6	6	8695	GCF_000854045.1	Togaviridae	IV	Chikungunya virus	-	HNRNPA2B1
NC_006269.1	NC_006269.1	1661	M024_0.6	6	1667	GCF_000854265.1	Caliciviridae	IV	Sapovirus Hu/Dresden/pJG-Sap01/DE	+	HNRNPA2B1
NC_006551.1	NC_006551.1	4126	M024_0.6	6	4132	GCF_000854945.1	Flaviviridae	IV	Usutu virus	+	HNRNPA2B1
NC_006551.1	NC_006551.1	9941	M024_0.6	6	9947	GCF_000854945.1	Flaviviridae	IV	Usutu virus	+	HNRNPA2B1
NC_006551.1	NC_006551.1	10410	M024_0.6	6	10416	GCF_000854945.1	Flaviviridae	IV	Usutu virus	+	HNRNPA2B1
NC_006551.1	NC_006551.1	6258	M024_0.6	6	6264	GCF_000854945.1	Flaviviridae	IV	Usutu virus	-	HNRNPA2B1
NC_005062.1	NC_005062.1	995	M024_0.6	6	1001	GCF_000855505.1	Flaviviridae	IV	Omsk hemorrhagic fever virus	+	HNRNPA2B1
NC_005062.1	NC_005062.1	8552	M024_0.6	6	8558	GCF_000855505.1	Flaviviridae	IV	Omsk hemorrhagic fever virus	+	HNRNPA2B1
NC_005062.1	NC_005062.1	766	M024_0.6	6	772	GCF_000855505.1	Flaviviridae	IV	Omsk hemorrhagic fever virus	-	HNRNPA2B1
NC_005062.1	NC_005062.1	3572	M024_0.6	6	3578	GCF_000855505.1	Flaviviridae	IV	Omsk hemorrhagic fever virus	-	HNRNPA2B1
NC_005062.1	NC_005062.1	5976	M024_0.6	6	5982	GCF_000855505.1	Flaviviridae	IV	Omsk hemorrhagic fever virus	-	HNRNPA2B1
NC_002031.1	NC_002031.1	5403	M024_0.6	6	5409	GCF_000857725.1	Flaviviridae	IV	Yellow fever virus	+	HNRNPA2B1
NC_002031.1	NC_002031.1	7223	M024_0.6	6	7229	GCF_000857725.1	Flaviviridae	IV	Yellow fever virus	+	HNRNPA2B1
NC_002031.1	NC_002031.1	7860	M024_0.6	6	7866	GCF_000857725.1	Flaviviridae	IV	Yellow fever virus	+	HNRNPA2B1
NC_002031.1	NC_002031.1	5482	M024_0.6	6	5488	GCF_000857725.1	Flaviviridae	IV	Yellow fever virus	-	HNRNPA2B1
NC_002031.1	NC_002031.1	7036	M024_0.6	6	7042	GCF_000857725.1	Flaviviridae	IV	Yellow fever virus	-	HNRNPA2B1
NC_002031.1	NC_002031.1	7069	M024_0.6	6	7075	GCF_000857725.1	Flaviviridae	IV	Yellow fever virus	-	HNRNPA2B1
NC_006577.2	NC_006577.2	6771	M024_0.6	6	6777	GCF_000858765.1	Coronaviridae	IV	Human coronavirus HKU1	+	HNRNPA2B1
NC_006577.2	NC_006577.2	11756	M024_0.6	6	11762	GCF_000858765.1	Coronaviridae	IV	Human coronavirus HKU1	+	HNRNPA2B1
NC_006577.2	NC_006577.2	23162	M024_0.6	6	23168	GCF_000858765.1	Coronaviridae	IV	Human coronavirus HKU1	+	HNRNPA2B1
NC_006577.2	NC_006577.2	1090	M024_0.6	6	1096	GCF_000858765.1	Coronaviridae	IV	Human coronavirus HKU1	-	HNRNPA2B1
NC_006577.2	NC_006577.2	4312	M024_0.6	6	4318	GCF_000858765.1	Coronaviridae	IV	Human coronavirus HKU1	-	HNRNPA2B1
NC_006577.2	NC_006577.2	5394	M024_0.6	6	5400	GCF_000858765.1	Coronaviridae	IV	Human coronavirus HKU1	-	HNRNPA2B1
NC_006577.2	NC_006577.2	6780	M024_0.6	6	6786	GCF_000858765.1	Coronaviridae	IV	Human coronavirus HKU1	-	HNRNPA2B1
NC_006577.2	NC_006577.2	7985	M024_0.6	6	7991	GCF_000858765.1	Coronaviridae	IV	Human coronavirus HKU1	-	HNRNPA2B1
NC_006577.2	NC_006577.2	21239	M024_0.6	6	21245	GCF_000858765.1	Coronaviridae	IV	Human coronavirus HKU1	-	HNRNPA2B1
NC_006577.2	NC_006577.2	27353	M024_0.6	6	27359	GCF_000858765.1	Coronaviridae	IV	Human coronavirus HKU1	-	HNRNPA2B1
NC_003215.1	NC_003215.1	989	M024_0.6	6	995	GCF_000860285.1	Togaviridae	IV	Semliki forest virus	+	HNRNPA2B1
NC_003215.1	NC_003215.1	2385	M024_0.6	6	2391	GCF_000860285.1	Togaviridae	IV	Semliki forest virus	+	HNRNPA2B1
NC_003215.1	NC_003215.1	3561	M024_0.6	6	3567	GCF_000860285.1	Togaviridae	IV	Semliki forest virus	+	HNRNPA2B1
NC_003215.1	NC_003215.1	11183	M024_0.6	6	11189	GCF_000860285.1	Togaviridae	IV	Semliki forest virus	+	HNRNPA2B1
NC_003215.1	NC_003215.1	11234	M024_0.6	6	11240	GCF_000860285.1	Togaviridae	IV	Semliki forest virus	+	HNRNPA2B1
NC_003215.1	NC_003215.1	4007	M024_0.6	6	4013	GCF_000860285.1	Togaviridae	IV	Semliki forest virus	-	HNRNPA2B1
NC_003687.1	NC_003687.1	662	M024_0.6	6	668	GCF_000860485.1	Flaviviridae	IV	Powassan virus	+	HNRNPA2B1
NC_003687.1	NC_003687.1	9613	M024_0.6	6	9619	GCF_000860485.1	Flaviviridae	IV	Powassan virus	+	HNRNPA2B1
NC_003687.1	NC_003687.1	448	M024_0.6	6	454	GCF_000860485.1	Flaviviridae	IV	Powassan virus	-	HNRNPA2B1
NC_003687.1	NC_003687.1	2290	M024_0.6	6	2296	GCF_000860485.1	Flaviviridae	IV	Powassan virus	-	HNRNPA2B1
NC_003687.1	NC_003687.1	8522	M024_0.6	6	8528	GCF_000860485.1	Flaviviridae	IV	Powassan virus	-	HNRNPA2B1
NC_003687.1	NC_003687.1	9825	M024_0.6	6	9831	GCF_000860485.1	Flaviviridae	IV	Powassan virus	-	HNRNPA2B1
NC_001489.1	NC_001489.1	448	M024_0.6	6	454	GCF_000860505.1	Picornaviridae	IV	Hepatitis A virus	+	HNRNPA2B1
NC_001489.1	NC_001489.1	1486	M024_0.6	6	1492	GCF_000860505.1	Picornaviridae	IV	Hepatitis A virus	+	HNRNPA2B1
NC_001489.1	NC_001489.1	6326	M024_0.6	6	6332	GCF_000860505.1	Picornaviridae	IV	Hepatitis A virus	-	HNRNPA2B1
NC_001547.1	NC_001547.1	6936	M024_0.6	6	6942	GCF_000860545.1	Togaviridae	IV	Sindbis virus	-	HNRNPA2B1
NC_001547.1	NC_001547.1	9542	M024_0.6	6	9548	GCF_000860545.1	Togaviridae	IV	Sindbis virus	-	HNRNPA2B1
NC_003690.1	NC_003690.1	8667	M024_0.6	6	8673	GCF_000860805.1	Flaviviridae	IV	Langat virus	+	HNRNPA2B1
NC_003690.1	NC_003690.1	4141	M024_0.6	6	4147	GCF_000860805.1	Flaviviridae	IV	Langat virus	-	HNRNPA2B1
NC_003690.1	NC_003690.1	4228	M024_0.6	6	4234	GCF_000860805.1	Flaviviridae	IV	Langat virus	-	HNRNPA2B1
NC_001563.2	NC_001563.2	1717	M024_0.6	6	1723	GCF_000861085.1	Flaviviridae	IV	West Nile virus lineage 2	+	HNRNPA2B1
NC_001563.2	NC_001563.2	8470	M024_0.6	6	8476	GCF_000861085.1	Flaviviridae	IV	West Nile virus lineage 2	+	HNRNPA2B1
NC_001563.2	NC_001563.2	3429	M024_0.6	6	3435	GCF_000861085.1	Flaviviridae	IV	West Nile virus lineage 2	-	HNRNPA2B1
NC_001563.2	NC_001563.2	6160	M024_0.6	6	6166	GCF_000861085.1	Flaviviridae	IV	West Nile virus lineage 2	-	HNRNPA2B1
NC_001434.1	NC_001434.1	3869	M024_0.6	6	3875	GCF_000861105.1	Hepeviridae	IV	Hepatitis E virus	-	HNRNPA2B1
NC_001434.1	NC_001434.1	6183	M024_0.6	6	6189	GCF_000861105.1	Hepeviridae	IV	Hepatitis E virus	-	HNRNPA2B1
NC_001434.1	NC_001434.1	6270	M024_0.6	6	6276	GCF_000861105.1	Hepeviridae	IV	Hepatitis E virus	-	HNRNPA2B1
NC_001434.1	NC_001434.1	6872	M024_0.6	6	6878	GCF_000861105.1	Hepeviridae	IV	Hepatitis E virus	-	HNRNPA2B1
NC_002058.3	NC_002058.3	1968	M024_0.6	6	1974	GCF_000861165.1	Picornaviridae	IV	Poliovirus	+	HNRNPA2B1
NC_002058.3	NC_002058.3	3743	M024_0.6	6	3749	GCF_000861165.1	Picornaviridae	IV	Poliovirus	+	HNRNPA2B1
NC_002058.3	NC_002058.3	60	M024_0.6	6	66	GCF_000861165.1	Picornaviridae	IV	Poliovirus	-	HNRNPA2B1
NC_001366.1	NC_001366.1	907	M024_0.6	6	913	GCF_000861185.1	Picornaviridae	IV	Theilovirus	+	HNRNPA2B1
NC_001366.1	NC_001366.1	6139	M024_0.6	6	6145	GCF_000861185.1	Picornaviridae	IV	Theilovirus	+	HNRNPA2B1
NC_001366.1	NC_001366.1	8022	M024_0.6	6	8028	GCF_000861185.1	Picornaviridae	IV	Theilovirus	+	HNRNPA2B1
NC_001366.1	NC_001366.1	87	M024_0.6	6	93	GCF_000861185.1	Picornaviridae	IV	Theilovirus	-	HNRNPA2B1
NC_001366.1	NC_001366.1	3818	M024_0.6	6	3824	GCF_000861185.1	Picornaviridae	IV	Theilovirus	-	HNRNPA2B1
NC_001366.1	NC_001366.1	5970	M024_0.6	6	5976	GCF_000861185.1	Picornaviridae	IV	Theilovirus	-	HNRNPA2B1
NC_001366.1	NC_001366.1	6928	M024_0.6	6	6934	GCF_000861185.1	Picornaviridae	IV	Theilovirus	-	HNRNPA2B1
NC_001430.1	NC_001430.1	3140	M024_0.6	6	3146	GCF_000861205.1	Picornaviridae	IV	Human enterovirus D	+	HNRNPA2B1
NC_001430.1	NC_001430.1	3985	M024_0.6	6	3991	GCF_000861205.1	Picornaviridae	IV	Human enterovirus D	+	HNRNPA2B1
NC_001430.1	NC_001430.1	2025	M024_0.6	6	2031	GCF_000861205.1	Picornaviridae	IV	Human enterovirus D	-	HNRNPA2B1
NC_001430.1	NC_001430.1	5981	M024_0.6	6	5987	GCF_000861205.1	Picornaviridae	IV	Human enterovirus D	-	HNRNPA2B1
NC_001490.1	NC_001490.1	1730	M024_0.6	6	1736	GCF_000861265.1	Picornaviridae	IV	Human rhinovirus 14	+	HNRNPA2B1
NC_001490.1	NC_001490.1	5010	M024_0.6	6	5016	GCF_000861265.1	Picornaviridae	IV	Human rhinovirus 14	+	HNRNPA2B1
NC_001490.1	NC_001490.1	5811	M024_0.6	6	5817	GCF_000861265.1	Picornaviridae	IV	Human rhinovirus 14	+	HNRNPA2B1
NC_001490.1	NC_001490.1	6293	M024_0.6	6	6299	GCF_000861265.1	Picornaviridae	IV	Human rhinovirus 14	+	HNRNPA2B1
NC_001490.1	NC_001490.1	6606	M024_0.6	6	6612	GCF_000861265.1	Picornaviridae	IV	Human rhinovirus 14	+	HNRNPA2B1
NC_001490.1	NC_001490.1	1068	M024_0.6	6	1074	GCF_000861265.1	Picornaviridae	IV	Human rhinovirus 14	-	HNRNPA2B1
NC_001490.1	NC_001490.1	2312	M024_0.6	6	2318	GCF_000861265.1	Picornaviridae	IV	Human rhinovirus 14	-	HNRNPA2B1
NC_001490.1	NC_001490.1	3915	M024_0.6	6	3921	GCF_000861265.1	Picornaviridae	IV	Human rhinovirus 14	-	HNRNPA2B1
NC_001490.1	NC_001490.1	4095	M024_0.6	6	4101	GCF_000861265.1	Picornaviridae	IV	Human rhinovirus 14	-	HNRNPA2B1
NC_001490.1	NC_001490.1	5659	M024_0.6	6	5665	GCF_000861265.1	Picornaviridae	IV	Human rhinovirus 14	-	HNRNPA2B1
NC_001490.1	NC_001490.1	5704	M024_0.6	6	5710	GCF_000861265.1	Picornaviridae	IV	Human rhinovirus 14	-	HNRNPA2B1
NC_001490.1	NC_001490.1	6724	M024_0.6	6	6730	GCF_000861265.1	Picornaviridae	IV	Human rhinovirus 14	-	HNRNPA2B1
NC_001897.1	NC_001897.1	3352	M024_0.6	6	3358	GCF_000861505.1	Picornaviridae	IV	Human parechovirus	+	HNRNPA2B1
NC_001897.1	NC_001897.1	5012	M024_0.6	6	5018	GCF_000861505.1	Picornaviridae	IV	Human parechovirus	+	HNRNPA2B1
NC_001897.1	NC_001897.1	6011	M024_0.6	6	6017	GCF_000861505.1	Picornaviridae	IV	Human parechovirus	+	HNRNPA2B1
NC_001897.1	NC_001897.1	2160	M024_0.6	6	2166	GCF_000861505.1	Picornaviridae	IV	Human parechovirus	-	HNRNPA2B1
NC_001897.1	NC_001897.1	2871	M024_0.6	6	2877	GCF_000861505.1	Picornaviridae	IV	Human parechovirus	-	HNRNPA2B1
NC_001897.1	NC_001897.1	4322	M024_0.6	6	4328	GCF_000861505.1	Picornaviridae	IV	Human parechovirus	-	HNRNPA2B1
NC_001897.1	NC_001897.1	6256	M024_0.6	6	6262	GCF_000861505.1	Picornaviridae	IV	Human parechovirus	-	HNRNPA2B1
NC_001897.1	NC_001897.1	6300	M024_0.6	6	6306	GCF_000861505.1	Picornaviridae	IV	Human parechovirus	-	HNRNPA2B1
NC_004102.1	NC_004102.1	296	M024_0.6	6	302	GCF_000861845.1	Flaviviridae	IV	Hepatitis C virus genotype 1	+	HNRNPA2B1
NC_004102.1	NC_004102.1	2454	M024_0.6	6	2460	GCF_000861845.1	Flaviviridae	IV	Hepatitis C virus genotype 1	+	HNRNPA2B1
NC_004102.1	NC_004102.1	3459	M024_0.6	6	3465	GCF_000861845.1	Flaviviridae	IV	Hepatitis C virus genotype 1	+	HNRNPA2B1
NC_004102.1	NC_004102.1	9049	M024_0.6	6	9055	GCF_000861845.1	Flaviviridae	IV	Hepatitis C virus genotype 1	+	HNRNPA2B1
NC_004102.1	NC_004102.1	880	M024_0.6	6	886	GCF_000861845.1	Flaviviridae	IV	Hepatitis C virus genotype 1	-	HNRNPA2B1
NC_004102.1	NC_004102.1	2285	M024_0.6	6	2291	GCF_000861845.1	Flaviviridae	IV	Hepatitis C virus genotype 1	-	HNRNPA2B1
NC_004102.1	NC_004102.1	4900	M024_0.6	6	4906	GCF_000861845.1	Flaviviridae	IV	Hepatitis C virus genotype 1	-	HNRNPA2B1
NC_001943.1	NC_001943.1	350	M024_0.6	6	356	GCF_000861865.1	Astroviridae	IV	Human astrovirus	+	HNRNPA2B1
NC_001943.1	NC_001943.1	3344	M024_0.6	6	3350	GCF_000861865.1	Astroviridae	IV	Human astrovirus	+	HNRNPA2B1
NC_001943.1	NC_001943.1	4977	M024_0.6	6	4983	GCF_000861865.1	Astroviridae	IV	Human astrovirus	+	HNRNPA2B1
NC_001943.1	NC_001943.1	1235	M024_0.6	6	1241	GCF_000861865.1	Astroviridae	IV	Human astrovirus	-	HNRNPA2B1
NC_001918.1	NC_001918.1	8018	M024_0.6	6	8024	GCF_000861885.1	Picornaviridae	IV	Aichi virus	+	HNRNPA2B1
NC_001918.1	NC_001918.1	280	M024_0.6	6	286	GCF_000861885.1	Picornaviridae	IV	Aichi virus	-	HNRNPA2B1
NC_001918.1	NC_001918.1	2727	M024_0.6	6	2733	GCF_000861885.1	Picornaviridae	IV	Aichi virus	-	HNRNPA2B1
NC_001918.1	NC_001918.1	2795	M024_0.6	6	2801	GCF_000861885.1	Picornaviridae	IV	Aichi virus	-	HNRNPA2B1
NC_001918.1	NC_001918.1	7049	M024_0.6	6	7055	GCF_000861885.1	Picornaviridae	IV	Aichi virus	-	HNRNPA2B1
NC_001612.1	NC_001612.1	3314	M024_0.6	6	3320	GCF_000861905.1	Picornaviridae	IV	Human enterovirus A	+	HNRNPA2B1
NC_001612.1	NC_001612.1	6130	M024_0.6	6	6136	GCF_000861905.1	Picornaviridae	IV	Human enterovirus A	+	HNRNPA2B1
NC_001612.1	NC_001612.1	1713	M024_0.6	6	1719	GCF_000861905.1	Picornaviridae	IV	Human enterovirus A	-	HNRNPA2B1
NC_001612.1	NC_001612.1	2712	M024_0.6	6	2718	GCF_000861905.1	Picornaviridae	IV	Human enterovirus A	-	HNRNPA2B1
NC_001612.1	NC_001612.1	5603	M024_0.6	6	5609	GCF_000861905.1	Picornaviridae	IV	Human enterovirus A	-	HNRNPA2B1
NC_001612.1	NC_001612.1	6512	M024_0.6	6	6518	GCF_000861905.1	Picornaviridae	IV	Human enterovirus A	-	HNRNPA2B1
NC_001710.1	NC_001710.1	3712	M024_0.6	6	3718	GCF_000862005.1	Flaviviridae	IV	GB virus C/Hepatitis G virus	+	HNRNPA2B1
NC_001710.1	NC_001710.1	7558	M024_0.6	6	7564	GCF_000862005.1	Flaviviridae	IV	GB virus C/Hepatitis G virus	+	HNRNPA2B1
NC_001710.1	NC_001710.1	5327	M024_0.6	6	5333	GCF_000862005.1	Flaviviridae	IV	GB virus C/Hepatitis G virus	-	HNRNPA2B1
NC_001710.1	NC_001710.1	7521	M024_0.6	6	7527	GCF_000862005.1	Flaviviridae	IV	GB virus C/Hepatitis G virus	-	HNRNPA2B1
NC_001449.1	NC_001449.1	5530	M024_0.6	6	5536	GCF_000862105.1	Togaviridae	IV	Venezuelan equine encephalitis virus	+	HNRNPA2B1
NC_001449.1	NC_001449.1	5632	M024_0.6	6	5638	GCF_000862105.1	Togaviridae	IV	Venezuelan equine encephalitis virus	+	HNRNPA2B1
NC_001449.1	NC_001449.1	10817	M024_0.6	6	10823	GCF_000862105.1	Togaviridae	IV	Venezuelan equine encephalitis virus	+	HNRNPA2B1
NC_001449.1	NC_001449.1	427	M024_0.6	6	433	GCF_000862105.1	Togaviridae	IV	Venezuelan equine encephalitis virus	-	HNRNPA2B1
NC_001449.1	NC_001449.1	1359	M024_0.6	6	1365	GCF_000862105.1	Togaviridae	IV	Venezuelan equine encephalitis virus	-	HNRNPA2B1
NC_001449.1	NC_001449.1	1788	M024_0.6	6	1794	GCF_000862105.1	Togaviridae	IV	Venezuelan equine encephalitis virus	-	HNRNPA2B1
NC_001449.1	NC_001449.1	2013	M024_0.6	6	2019	GCF_000862105.1	Togaviridae	IV	Venezuelan equine encephalitis virus	-	HNRNPA2B1
NC_001449.1	NC_001449.1	2128	M024_0.6	6	2134	GCF_000862105.1	Togaviridae	IV	Venezuelan equine encephalitis virus	-	HNRNPA2B1
NC_001449.1	NC_001449.1	8396	M024_0.6	6	8402	GCF_000862105.1	Togaviridae	IV	Venezuelan equine encephalitis virus	-	HNRNPA2B1
NC_001449.1	NC_001449.1	9601	M024_0.6	6	9607	GCF_000862105.1	Togaviridae	IV	Venezuelan equine encephalitis virus	-	HNRNPA2B1
NC_001477.1	NC_001477.1	2126	M024_0.6	6	2132	GCF_000862125.1	Flaviviridae	IV	Dengue virus 1	+	HNRNPA2B1
NC_001477.1	NC_001477.1	2309	M024_0.6	6	2315	GCF_000862125.1	Flaviviridae	IV	Dengue virus 1	+	HNRNPA2B1
NC_001477.1	NC_001477.1	6404	M024_0.6	6	6410	GCF_000862125.1	Flaviviridae	IV	Dengue virus 1	+	HNRNPA2B1
NC_001477.1	NC_001477.1	10011	M024_0.6	6	10017	GCF_000862125.1	Flaviviridae	IV	Dengue virus 1	+	HNRNPA2B1
NC_001477.1	NC_001477.1	615	M024_0.6	6	621	GCF_000862125.1	Flaviviridae	IV	Dengue virus 1	-	HNRNPA2B1
NC_001477.1	NC_001477.1	2608	M024_0.6	6	2614	GCF_000862125.1	Flaviviridae	IV	Dengue virus 1	-	HNRNPA2B1
NC_001437.1	NC_001437.1	1618	M024_0.6	6	1624	GCF_000862145.1	Flaviviridae	IV	Japanese encephalitis virus	+	HNRNPA2B1
NC_001437.1	NC_001437.1	4062	M024_0.6	6	4068	GCF_000862145.1	Flaviviridae	IV	Japanese encephalitis virus	+	HNRNPA2B1
NC_001437.1	NC_001437.1	6693	M024_0.6	6	6699	GCF_000862145.1	Flaviviridae	IV	Japanese encephalitis virus	+	HNRNPA2B1
NC_001437.1	NC_001437.1	7914	M024_0.6	6	7920	GCF_000862145.1	Flaviviridae	IV	Japanese encephalitis virus	+	HNRNPA2B1
NC_001437.1	NC_001437.1	8454	M024_0.6	6	8460	GCF_000862145.1	Flaviviridae	IV	Japanese encephalitis virus	+	HNRNPA2B1
NC_001437.1	NC_001437.1	9997	M024_0.6	6	10003	GCF_000862145.1	Flaviviridae	IV	Japanese encephalitis virus	+	HNRNPA2B1
NC_001437.1	NC_001437.1	10311	M024_0.6	6	10317	GCF_000862145.1	Flaviviridae	IV	Japanese encephalitis virus	+	HNRNPA2B1
NC_001437.1	NC_001437.1	3494	M024_0.6	6	3500	GCF_000862145.1	Flaviviridae	IV	Japanese encephalitis virus	-	HNRNPA2B1
NC_001437.1	NC_001437.1	8373	M024_0.6	6	8379	GCF_000862145.1	Flaviviridae	IV	Japanese encephalitis virus	-	HNRNPA2B1
NC_001544.1	NC_001544.1	5815	M024_0.6	6	5821	GCF_000862165.1	Togaviridae	IV	Ross River virus	+	HNRNPA2B1
NC_001544.1	NC_001544.1	7365	M024_0.6	6	7371	GCF_000862165.1	Togaviridae	IV	Ross River virus	+	HNRNPA2B1
NC_001544.1	NC_001544.1	1070	M024_0.6	6	1076	GCF_000862165.1	Togaviridae	IV	Ross River virus	-	HNRNPA2B1
NC_001544.1	NC_001544.1	2239	M024_0.6	6	2245	GCF_000862165.1	Togaviridae	IV	Ross River virus	-	HNRNPA2B1
NC_001544.1	NC_001544.1	9006	M024_0.6	6	9012	GCF_000862165.1	Togaviridae	IV	Ross River virus	-	HNRNPA2B1
NC_001617.1	NC_001617.1	1126	M024_0.6	6	1132	GCF_000862245.1	Picornaviridae	IV	Human rhinovirus 89	+	HNRNPA2B1
NC_001617.1	NC_001617.1	5023	M024_0.6	6	5029	GCF_000862245.1	Picornaviridae	IV	Human rhinovirus 89	+	HNRNPA2B1
NC_001617.1	NC_001617.1	6358	M024_0.6	6	6364	GCF_000862245.1	Picornaviridae	IV	Human rhinovirus 89	+	HNRNPA2B1
NC_001617.1	NC_001617.1	254	M024_0.6	6	260	GCF_000862245.1	Picornaviridae	IV	Human rhinovirus 89	-	HNRNPA2B1
NC_001617.1	NC_001617.1	3785	M024_0.6	6	3791	GCF_000862245.1	Picornaviridae	IV	Human rhinovirus 89	-	HNRNPA2B1
NC_001617.1	NC_001617.1	6383	M024_0.6	6	6389	GCF_000862245.1	Picornaviridae	IV	Human rhinovirus 89	-	HNRNPA2B1
NC_001655.1	NC_001655.1	265	M024_0.6	6	271	GCF_000862405.1	Flaviviridae	IV	Hepatitis GB virus B	+	HNRNPA2B1
NC_001655.1	NC_001655.1	400	M024_0.6	6	406	GCF_000862405.1	Flaviviridae	IV	Hepatitis GB virus B	+	HNRNPA2B1
NC_001655.1	NC_001655.1	1289	M024_0.6	6	1295	GCF_000862405.1	Flaviviridae	IV	Hepatitis GB virus B	+	HNRNPA2B1
NC_001655.1	NC_001655.1	2426	M024_0.6	6	2432	GCF_000862405.1	Flaviviridae	IV	Hepatitis GB virus B	+	HNRNPA2B1
NC_001655.1	NC_001655.1	2934	M024_0.6	6	2940	GCF_000862405.1	Flaviviridae	IV	Hepatitis GB virus B	+	HNRNPA2B1
NC_001655.1	NC_001655.1	3765	M024_0.6	6	3771	GCF_000862405.1	Flaviviridae	IV	Hepatitis GB virus B	+	HNRNPA2B1
NC_001655.1	NC_001655.1	6387	M024_0.6	6	6393	GCF_000862405.1	Flaviviridae	IV	Hepatitis GB virus B	+	HNRNPA2B1
NC_001655.1	NC_001655.1	2215	M024_0.6	6	2221	GCF_000862405.1	Flaviviridae	IV	Hepatitis GB virus B	-	HNRNPA2B1
NC_001655.1	NC_001655.1	4162	M024_0.6	6	4168	GCF_000862405.1	Flaviviridae	IV	Hepatitis GB virus B	-	HNRNPA2B1
NC_001655.1	NC_001655.1	4816	M024_0.6	6	4822	GCF_000862405.1	Flaviviridae	IV	Hepatitis GB virus B	-	HNRNPA2B1
NC_001655.1	NC_001655.1	5149	M024_0.6	6	5155	GCF_000862405.1	Flaviviridae	IV	Hepatitis GB virus B	-	HNRNPA2B1
NC_003675.1	NC_003675.1	2818	M024_0.6	6	2824	GCF_000862425.1	Flaviviridae	IV	Rio Bravo virus	+	HNRNPA2B1
NC_003675.1	NC_003675.1	5654	M024_0.6	6	5660	GCF_000862425.1	Flaviviridae	IV	Rio Bravo virus	+	HNRNPA2B1
NC_003675.1	NC_003675.1	7136	M024_0.6	6	7142	GCF_000862425.1	Flaviviridae	IV	Rio Bravo virus	-	HNRNPA2B1
NC_003899.1	NC_003899.1	1	M024_0.6	6	7	GCF_000862705.1	Togaviridae	IV	Eastern equine encephalitis virus	+	HNRNPA2B1
NC_003899.1	NC_003899.1	289	M024_0.6	6	295	GCF_000862705.1	Togaviridae	IV	Eastern equine encephalitis virus	-	HNRNPA2B1
NC_003899.1	NC_003899.1	849	M024_0.6	6	855	GCF_000862705.1	Togaviridae	IV	Eastern equine encephalitis virus	-	HNRNPA2B1
NC_003899.1	NC_003899.1	4068	M024_0.6	6	4074	GCF_000862705.1	Togaviridae	IV	Eastern equine encephalitis virus	-	HNRNPA2B1
NC_003899.1	NC_003899.1	6582	M024_0.6	6	6588	GCF_000862705.1	Togaviridae	IV	Eastern equine encephalitis virus	-	HNRNPA2B1
NC_003899.1	NC_003899.1	7979	M024_0.6	6	7985	GCF_000862705.1	Togaviridae	IV	Eastern equine encephalitis virus	-	HNRNPA2B1
NC_003899.1	NC_003899.1	10393	M024_0.6	6	10399	GCF_000862705.1	Togaviridae	IV	Eastern equine encephalitis virus	-	HNRNPA2B1
NC_003899.1	NC_003899.1	11055	M024_0.6	6	11061	GCF_000862705.1	Togaviridae	IV	Eastern equine encephalitis virus	-	HNRNPA2B1
NC_003899.1	NC_003899.1	11645	M024_0.6	6	11651	GCF_000862705.1	Togaviridae	IV	Eastern equine encephalitis virus	-	HNRNPA2B1
NC_001479.1	NC_001479.1	1376	M024_0.6	6	1382	GCF_000862985.1	Picornaviridae	IV	Encephalomyocarditis virus	-	HNRNPA2B1
NC_001479.1	NC_001479.1	3291	M024_0.6	6	3297	GCF_000862985.1	Picornaviridae	IV	Encephalomyocarditis virus	-	HNRNPA2B1
NC_001479.1	NC_001479.1	3384	M024_0.6	6	3390	GCF_000862985.1	Picornaviridae	IV	Encephalomyocarditis virus	-	HNRNPA2B1
NC_001479.1	NC_001479.1	3795	M024_0.6	6	3801	GCF_000862985.1	Picornaviridae	IV	Encephalomyocarditis virus	-	HNRNPA2B1
NC_001479.1	NC_001479.1	5645	M024_0.6	6	5651	GCF_000862985.1	Picornaviridae	IV	Encephalomyocarditis virus	-	HNRNPA2B1
NC_001512.1	NC_001512.1	605	M024_0.6	6	611	GCF_000863005.1	Togaviridae	IV	O'nyong-nyong virus	+	HNRNPA2B1
NC_001512.1	NC_001512.1	4323	M024_0.6	6	4329	GCF_000863005.1	Togaviridae	IV	O'nyong-nyong virus	+	HNRNPA2B1
NC_001512.1	NC_001512.1	9047	M024_0.6	6	9053	GCF_000863005.1	Togaviridae	IV	O'nyong-nyong virus	+	HNRNPA2B1
NC_001512.1	NC_001512.1	3556	M024_0.6	6	3562	GCF_000863005.1	Togaviridae	IV	O'nyong-nyong virus	-	HNRNPA2B1
NC_001512.1	NC_001512.1	6334	M024_0.6	6	6340	GCF_000863005.1	Togaviridae	IV	O'nyong-nyong virus	-	HNRNPA2B1
NC_001512.1	NC_001512.1	8695	M024_0.6	6	8701	GCF_000863005.1	Togaviridae	IV	O'nyong-nyong virus	-	HNRNPA2B1
NC_001545.2	NC_001545.2	1162	M024_0.6	6	1168	GCF_000863025.1	Matonaviridae	IV	Rubella virus	-	HNRNPA2B1
NC_001545.2	NC_001545.2	8830	M024_0.6	6	8836	GCF_000863025.1	Matonaviridae	IV	Rubella virus	-	HNRNPA2B1
NC_001672.1	NC_001672.1	1619	M024_0.6	6	1625	GCF_000863125.1	Flaviviridae	IV	Tick-borne encephalitis virus	+	HNRNPA2B1
NC_001672.1	NC_001672.1	952	M024_0.6	6	958	GCF_000863125.1	Flaviviridae	IV	Tick-borne encephalitis virus	-	HNRNPA2B1
NC_001672.1	NC_001672.1	6330	M024_0.6	6	6336	GCF_000863125.1	Flaviviridae	IV	Tick-borne encephalitis virus	-	HNRNPA2B1
NC_001672.1	NC_001672.1	8746	M024_0.6	6	8752	GCF_000863125.1	Flaviviridae	IV	Tick-borne encephalitis virus	-	HNRNPA2B1
NC_001809.1	NC_001809.1	1526	M024_0.6	6	1532	GCF_000863165.1	Flaviviridae	IV	Louping ill virus	+	HNRNPA2B1
NC_001809.1	NC_001809.1	3520	M024_0.6	6	3526	GCF_000863165.1	Flaviviridae	IV	Louping ill virus	-	HNRNPA2B1
NC_001809.1	NC_001809.1	8128	M024_0.6	6	8134	GCF_000863165.1	Flaviviridae	IV	Louping ill virus	-	HNRNPA2B1
NC_001809.1	NC_001809.1	9374	M024_0.6	6	9380	GCF_000863165.1	Flaviviridae	IV	Louping ill virus	-	HNRNPA2B1
NC_004355.1	NC_004355.1	7712	M024_0.6	6	7718	GCF_000863365.1	Flaviviridae	IV	Alkhurma virus	+	HNRNPA2B1
NC_004355.1	NC_004355.1	8471	M024_0.6	6	8477	GCF_000863365.1	Flaviviridae	IV	Alkhurma virus	+	HNRNPA2B1
NC_004355.1	NC_004355.1	8657	M024_0.6	6	8663	GCF_000863365.1	Flaviviridae	IV	Alkhurma virus	+	HNRNPA2B1
NC_004355.1	NC_004355.1	508	M024_0.6	6	514	GCF_000863365.1	Flaviviridae	IV	Alkhurma virus	-	HNRNPA2B1
NC_004355.1	NC_004355.1	2627	M024_0.6	6	2633	GCF_000863365.1	Flaviviridae	IV	Alkhurma virus	-	HNRNPA2B1
NC_004355.1	NC_004355.1	5886	M024_0.6	6	5892	GCF_000863365.1	Flaviviridae	IV	Alkhurma virus	-	HNRNPA2B1
NC_004355.1	NC_004355.1	8305	M024_0.6	6	8311	GCF_000863365.1	Flaviviridae	IV	Alkhurma virus	-	HNRNPA2B1
NC_003417.1	NC_003417.1	6897	M024_0.6	6	6903	GCF_000863385.1	Togaviridae	IV	Mayaro virus	+	HNRNPA2B1
NC_003417.1	NC_003417.1	2158	M024_0.6	6	2164	GCF_000863385.1	Togaviridae	IV	Mayaro virus	-	HNRNPA2B1
NC_003417.1	NC_003417.1	4346	M024_0.6	6	4352	GCF_000863385.1	Togaviridae	IV	Mayaro virus	-	HNRNPA2B1
NC_003417.1	NC_003417.1	5454	M024_0.6	6	5460	GCF_000863385.1	Togaviridae	IV	Mayaro virus	-	HNRNPA2B1
NC_003417.1	NC_003417.1	9817	M024_0.6	6	9823	GCF_000863385.1	Togaviridae	IV	Mayaro virus	-	HNRNPA2B1
NC_000943.1	NC_000943.1	10212	M024_0.6	6	10218	GCF_000863565.1	Flaviviridae	IV	Murray Valley encephalitis virus	+	HNRNPA2B1
NC_000943.1	NC_000943.1	10248	M024_0.6	6	10254	GCF_000863565.1	Flaviviridae	IV	Murray Valley encephalitis virus	+	HNRNPA2B1
NC_000943.1	NC_000943.1	10317	M024_0.6	6	10323	GCF_000863565.1	Flaviviridae	IV	Murray Valley encephalitis virus	+	HNRNPA2B1
NC_000943.1	NC_000943.1	10387	M024_0.6	6	10393	GCF_000863565.1	Flaviviridae	IV	Murray Valley encephalitis virus	+	HNRNPA2B1
NC_000943.1	NC_000943.1	6814	M024_0.6	6	6820	GCF_000863565.1	Flaviviridae	IV	Murray Valley encephalitis virus	-	HNRNPA2B1
NC_001959.2	NC_001959.2	462	M024_0.6	6	468	GCF_000864005.1	Caliciviridae	IV	Norovirus GI	+	HNRNPA2B1
NC_001959.2	NC_001959.2	969	M024_0.6	6	975	GCF_000864005.1	Caliciviridae	IV	Norovirus GI	+	HNRNPA2B1
NC_001959.2	NC_001959.2	3633	M024_0.6	6	3639	GCF_000864005.1	Caliciviridae	IV	Norovirus GI	-	HNRNPA2B1
NC_001959.2	NC_001959.2	5274	M024_0.6	6	5280	GCF_000864005.1	Caliciviridae	IV	Norovirus GI	-	HNRNPA2B1
NC_001959.2	NC_001959.2	6246	M024_0.6	6	6252	GCF_000864005.1	Caliciviridae	IV	Norovirus GI	-	HNRNPA2B1
NC_001959.2	NC_001959.2	7436	M024_0.6	6	7442	GCF_000864005.1	Caliciviridae	IV	Norovirus GI	-	HNRNPA2B1
NC_004718.3	NC_004718.3	15571	M024_0.6	6	15577	GCF_000864885.1	Coronaviridae	IV	SARS coronavirus Tor2	+	HNRNPA2B1
NC_004718.3	NC_004718.3	29555	M024_0.6	6	29561	GCF_000864885.1	Coronaviridae	IV	SARS coronavirus Tor2	+	HNRNPA2B1
NC_004718.3	NC_004718.3	29631	M024_0.6	6	29637	GCF_000864885.1	Coronaviridae	IV	SARS coronavirus Tor2	+	HNRNPA2B1
NC_004718.3	NC_004718.3	1261	M024_0.6	6	1267	GCF_000864885.1	Coronaviridae	IV	SARS coronavirus Tor2	-	HNRNPA2B1
NC_004718.3	NC_004718.3	2889	M024_0.6	6	2895	GCF_000864885.1	Coronaviridae	IV	SARS coronavirus Tor2	-	HNRNPA2B1
NC_004718.3	NC_004718.3	7308	M024_0.6	6	7314	GCF_000864885.1	Coronaviridae	IV	SARS coronavirus Tor2	-	HNRNPA2B1
NC_004718.3	NC_004718.3	8760	M024_0.6	6	8766	GCF_000864885.1	Coronaviridae	IV	SARS coronavirus Tor2	-	HNRNPA2B1
NC_004718.3	NC_004718.3	8975	M024_0.6	6	8981	GCF_000864885.1	Coronaviridae	IV	SARS coronavirus Tor2	-	HNRNPA2B1
NC_004718.3	NC_004718.3	9390	M024_0.6	6	9396	GCF_000864885.1	Coronaviridae	IV	SARS coronavirus Tor2	-	HNRNPA2B1
NC_004718.3	NC_004718.3	10890	M024_0.6	6	10896	GCF_000864885.1	Coronaviridae	IV	SARS coronavirus Tor2	-	HNRNPA2B1
NC_004718.3	NC_004718.3	11571	M024_0.6	6	11577	GCF_000864885.1	Coronaviridae	IV	SARS coronavirus Tor2	-	HNRNPA2B1
NC_004718.3	NC_004718.3	13442	M024_0.6	6	13448	GCF_000864885.1	Coronaviridae	IV	SARS coronavirus Tor2	-	HNRNPA2B1
NC_004718.3	NC_004718.3	14769	M024_0.6	6	14775	GCF_000864885.1	Coronaviridae	IV	SARS coronavirus Tor2	-	HNRNPA2B1
NC_004718.3	NC_004718.3	16964	M024_0.6	6	16970	GCF_000864885.1	Coronaviridae	IV	SARS coronavirus Tor2	-	HNRNPA2B1
NC_004718.3	NC_004718.3	19478	M024_0.6	6	19484	GCF_000864885.1	Coronaviridae	IV	SARS coronavirus Tor2	-	HNRNPA2B1
NC_004718.3	NC_004718.3	22106	M024_0.6	6	22112	GCF_000864885.1	Coronaviridae	IV	SARS coronavirus Tor2	-	HNRNPA2B1
NC_002640.1	NC_002640.1	4635	M024_0.6	6	4641	GCF_000865065.1	Flaviviridae	IV	Dengue virus 4	+	HNRNPA2B1
NC_002640.1	NC_002640.1	6609	M024_0.6	6	6615	GCF_000865065.1	Flaviviridae	IV	Dengue virus 4	+	HNRNPA2B1
NC_002640.1	NC_002640.1	9768	M024_0.6	6	9774	GCF_000865065.1	Flaviviridae	IV	Dengue virus 4	+	HNRNPA2B1
NC_002640.1	NC_002640.1	10080	M024_0.6	6	10086	GCF_000865065.1	Flaviviridae	IV	Dengue virus 4	+	HNRNPA2B1
NC_002640.1	NC_002640.1	617	M024_0.6	6	623	GCF_000865065.1	Flaviviridae	IV	Dengue virus 4	-	HNRNPA2B1
NC_002640.1	NC_002640.1	4850	M024_0.6	6	4856	GCF_000865065.1	Flaviviridae	IV	Dengue virus 4	-	HNRNPA2B1
NC_002640.1	NC_002640.1	5769	M024_0.6	6	5775	GCF_000865065.1	Flaviviridae	IV	Dengue virus 4	-	HNRNPA2B1
NC_001475.2	NC_001475.2	2324	M024_0.6	6	2330	GCF_000866625.1	Flaviviridae	IV	Dengue virus 3	+	HNRNPA2B1
NC_001475.2	NC_001475.2	5334	M024_0.6	6	5340	GCF_000866625.1	Flaviviridae	IV	Dengue virus 3	+	HNRNPA2B1
NC_001475.2	NC_001475.2	5101	M024_0.6	6	5107	GCF_000866625.1	Flaviviridae	IV	Dengue virus 3	-	HNRNPA2B1
NC_001475.2	NC_001475.2	9605	M024_0.6	6	9611	GCF_000866625.1	Flaviviridae	IV	Dengue virus 3	-	HNRNPA2B1
NC_001475.2	NC_001475.2	10202	M024_0.6	6	10208	GCF_000866625.1	Flaviviridae	IV	Dengue virus 3	-	HNRNPA2B1
NC_007580.2	NC_007580.2	7203	M024_0.6	6	7209	GCF_000866785.1	Flaviviridae	IV	Saint Louis encephalitis virus	+	HNRNPA2B1
NC_007580.2	NC_007580.2	7506	M024_0.6	6	7512	GCF_000866785.1	Flaviviridae	IV	Saint Louis encephalitis virus	+	HNRNPA2B1
NC_007580.2	NC_007580.2	10354	M024_0.6	6	10360	GCF_000866785.1	Flaviviridae	IV	Saint Louis encephalitis virus	+	HNRNPA2B1
NC_007580.2	NC_007580.2	5156	M024_0.6	6	5162	GCF_000866785.1	Flaviviridae	IV	Saint Louis encephalitis virus	-	HNRNPA2B1
NC_007580.2	NC_007580.2	9141	M024_0.6	6	9147	GCF_000866785.1	Flaviviridae	IV	Saint Louis encephalitis virus	-	HNRNPA2B1
NC_008719.1	NC_008719.1	5025	M024_0.6	6	5031	GCF_000868725.1	Flaviviridae	IV	Sepik virus	+	HNRNPA2B1
NC_008719.1	NC_008719.1	5950	M024_0.6	6	5956	GCF_000868725.1	Flaviviridae	IV	Sepik virus	+	HNRNPA2B1
NC_008719.1	NC_008719.1	7092	M024_0.6	6	7098	GCF_000868725.1	Flaviviridae	IV	Sepik virus	+	HNRNPA2B1
NC_008719.1	NC_008719.1	9159	M024_0.6	6	9165	GCF_000868725.1	Flaviviridae	IV	Sepik virus	+	HNRNPA2B1
NC_008719.1	NC_008719.1	10594	M024_0.6	6	10600	GCF_000868725.1	Flaviviridae	IV	Sepik virus	+	HNRNPA2B1
NC_008719.1	NC_008719.1	655	M024_0.6	6	661	GCF_000868725.1	Flaviviridae	IV	Sepik virus	-	HNRNPA2B1
NC_008719.1	NC_008719.1	2823	M024_0.6	6	2829	GCF_000868725.1	Flaviviridae	IV	Sepik virus	-	HNRNPA2B1
NC_008719.1	NC_008719.1	5840	M024_0.6	6	5846	GCF_000868725.1	Flaviviridae	IV	Sepik virus	-	HNRNPA2B1
NC_008719.1	NC_008719.1	6215	M024_0.6	6	6221	GCF_000868725.1	Flaviviridae	IV	Sepik virus	-	HNRNPA2B1
NC_009028.2	NC_009028.2	4066	M024_0.6	6	4072	GCF_000870465.1	Flaviviridae	IV	Ilheus virus	+	HNRNPA2B1
NC_009028.2	NC_009028.2	5845	M024_0.6	6	5851	GCF_000870465.1	Flaviviridae	IV	Ilheus virus	+	HNRNPA2B1
NC_009028.2	NC_009028.2	4063	M024_0.6	6	4069	GCF_000870465.1	Flaviviridae	IV	Ilheus virus	-	HNRNPA2B1
NC_009028.2	NC_009028.2	7267	M024_0.6	6	7273	GCF_000870465.1	Flaviviridae	IV	Ilheus virus	-	HNRNPA2B1
NC_009028.2	NC_009028.2	7846	M024_0.6	6	7852	GCF_000870465.1	Flaviviridae	IV	Ilheus virus	-	HNRNPA2B1
NC_009823.1	NC_009823.1	295	M024_0.6	6	301	GCF_000871165.1	Flaviviridae	IV	Hepatitis C virus genotype 2	+	HNRNPA2B1
NC_009823.1	NC_009823.1	3677	M024_0.6	6	3683	GCF_000871165.1	Flaviviridae	IV	Hepatitis C virus genotype 2	+	HNRNPA2B1
NC_009823.1	NC_009823.1	880	M024_0.6	6	886	GCF_000871165.1	Flaviviridae	IV	Hepatitis C virus genotype 2	-	HNRNPA2B1
NC_009823.1	NC_009823.1	1402	M024_0.6	6	1408	GCF_000871165.1	Flaviviridae	IV	Hepatitis C virus genotype 2	-	HNRNPA2B1
NC_009823.1	NC_009823.1	7911	M024_0.6	6	7917	GCF_000871165.1	Flaviviridae	IV	Hepatitis C virus genotype 2	-	HNRNPA2B1
NC_009823.1	NC_009823.1	8993	M024_0.6	6	8999	GCF_000871165.1	Flaviviridae	IV	Hepatitis C virus genotype 2	-	HNRNPA2B1
NC_009823.1	NC_009823.1	9172	M024_0.6	6	9178	GCF_000871165.1	Flaviviridae	IV	Hepatitis C virus genotype 2	-	HNRNPA2B1
NC_009448.2	NC_009448.2	1440	M024_0.6	6	1446	GCF_000871545.1	Picornaviridae	IV	Saffold virus	-	HNRNPA2B1
NC_009448.2	NC_009448.2	4314	M024_0.6	6	4320	GCF_000871545.1	Picornaviridae	IV	Saffold virus	-	HNRNPA2B1
NC_009448.2	NC_009448.2	6210	M024_0.6	6	6216	GCF_000871545.1	Picornaviridae	IV	Saffold virus	-	HNRNPA2B1
NC_001474.2	NC_001474.2	6607	M024_0.6	6	6613	GCF_000871845.1	Flaviviridae	IV	Dengue virus 2	+	HNRNPA2B1
NC_001474.2	NC_001474.2	8722	M024_0.6	6	8728	GCF_000871845.1	Flaviviridae	IV	Dengue virus 2	+	HNRNPA2B1
NC_001474.2	NC_001474.2	3703	M024_0.6	6	3709	GCF_000871845.1	Flaviviridae	IV	Dengue virus 2	-	HNRNPA2B1
NC_001474.2	NC_001474.2	9619	M024_0.6	6	9625	GCF_000871845.1	Flaviviridae	IV	Dengue virus 2	-	HNRNPA2B1
NC_009827.1	NC_009827.1	297	M024_0.6	6	303	GCF_000872025.1	Flaviviridae	IV	Hepatitis C virus genotype 6	+	HNRNPA2B1
NC_009827.1	NC_009827.1	1817	M024_0.6	6	1823	GCF_000872025.1	Flaviviridae	IV	Hepatitis C virus genotype 6	+	HNRNPA2B1
NC_009827.1	NC_009827.1	2963	M024_0.6	6	2969	GCF_000872025.1	Flaviviridae	IV	Hepatitis C virus genotype 6	+	HNRNPA2B1
NC_009827.1	NC_009827.1	580	M024_0.6	6	586	GCF_000872025.1	Flaviviridae	IV	Hepatitis C virus genotype 6	-	HNRNPA2B1
NC_009827.1	NC_009827.1	1260	M024_0.6	6	1266	GCF_000872025.1	Flaviviridae	IV	Hepatitis C virus genotype 6	-	HNRNPA2B1
NC_009827.1	NC_009827.1	7433	M024_0.6	6	7439	GCF_000872025.1	Flaviviridae	IV	Hepatitis C virus genotype 6	-	HNRNPA2B1
NC_009827.1	NC_009827.1	7707	M024_0.6	6	7713	GCF_000872025.1	Flaviviridae	IV	Hepatitis C virus genotype 6	-	HNRNPA2B1
NC_009996.1	NC_009996.1	3580	M024_0.6	6	3586	GCF_000872325.1	Picornaviridae	IV	Human rhinovirus C	+	HNRNPA2B1
NC_009996.1	NC_009996.1	5615	M024_0.6	6	5621	GCF_000872325.1	Picornaviridae	IV	Human rhinovirus C	+	HNRNPA2B1
NC_009996.1	NC_009996.1	971	M024_0.6	6	977	GCF_000872325.1	Picornaviridae	IV	Human rhinovirus C	-	HNRNPA2B1
NC_009996.1	NC_009996.1	1224	M024_0.6	6	1230	GCF_000872325.1	Picornaviridae	IV	Human rhinovirus C	-	HNRNPA2B1
NC_009996.1	NC_009996.1	1350	M024_0.6	6	1356	GCF_000872325.1	Picornaviridae	IV	Human rhinovirus C	-	HNRNPA2B1
NC_009996.1	NC_009996.1	1616	M024_0.6	6	1622	GCF_000872325.1	Picornaviridae	IV	Human rhinovirus C	-	HNRNPA2B1
NC_009996.1	NC_009996.1	1650	M024_0.6	6	1656	GCF_000872325.1	Picornaviridae	IV	Human rhinovirus C	-	HNRNPA2B1
NC_009996.1	NC_009996.1	2208	M024_0.6	6	2214	GCF_000872325.1	Picornaviridae	IV	Human rhinovirus C	-	HNRNPA2B1
NC_009996.1	NC_009996.1	2778	M024_0.6	6	2784	GCF_000872325.1	Picornaviridae	IV	Human rhinovirus C	-	HNRNPA2B1
NC_009996.1	NC_009996.1	3569	M024_0.6	6	3575	GCF_000872325.1	Picornaviridae	IV	Human rhinovirus C	-	HNRNPA2B1
NC_009026.2	NC_009026.2	1618	M024_0.6	6	1624	GCF_000872985.1	Flaviviridae	IV	Bussuquara virus	+	HNRNPA2B1
NC_009026.2	NC_009026.2	4182	M024_0.6	6	4188	GCF_000872985.1	Flaviviridae	IV	Bussuquara virus	+	HNRNPA2B1
NC_009026.2	NC_009026.2	4281	M024_0.6	6	4287	GCF_000872985.1	Flaviviridae	IV	Bussuquara virus	+	HNRNPA2B1
NC_009026.2	NC_009026.2	8505	M024_0.6	6	8511	GCF_000872985.1	Flaviviridae	IV	Bussuquara virus	+	HNRNPA2B1
NC_009026.2	NC_009026.2	9901	M024_0.6	6	9907	GCF_000872985.1	Flaviviridae	IV	Bussuquara virus	+	HNRNPA2B1
NC_009026.2	NC_009026.2	2240	M024_0.6	6	2246	GCF_000872985.1	Flaviviridae	IV	Bussuquara virus	-	HNRNPA2B1
NC_009026.2	NC_009026.2	2857	M024_0.6	6	2863	GCF_000872985.1	Flaviviridae	IV	Bussuquara virus	-	HNRNPA2B1
NC_009026.2	NC_009026.2	3298	M024_0.6	6	3304	GCF_000872985.1	Flaviviridae	IV	Bussuquara virus	-	HNRNPA2B1
NC_009026.2	NC_009026.2	6874	M024_0.6	6	6880	GCF_000872985.1	Flaviviridae	IV	Bussuquara virus	-	HNRNPA2B1
NC_009826.1	NC_009826.1	234	M024_0.6	6	240	GCF_000873605.1	Flaviviridae	IV	Hepatitis C virus genotype 5	+	HNRNPA2B1
NC_009826.1	NC_009826.1	638	M024_0.6	6	644	GCF_000873605.1	Flaviviridae	IV	Hepatitis C virus genotype 5	+	HNRNPA2B1
NC_009826.1	NC_009826.1	5816	M024_0.6	6	5822	GCF_000873605.1	Flaviviridae	IV	Hepatitis C virus genotype 5	+	HNRNPA2B1
NC_009826.1	NC_009826.1	6748	M024_0.6	6	6754	GCF_000873605.1	Flaviviridae	IV	Hepatitis C virus genotype 5	+	HNRNPA2B1
NC_009826.1	NC_009826.1	8773	M024_0.6	6	8779	GCF_000873605.1	Flaviviridae	IV	Hepatitis C virus genotype 5	+	HNRNPA2B1
NC_009826.1	NC_009826.1	8996	M024_0.6	6	9002	GCF_000873605.1	Flaviviridae	IV	Hepatitis C virus genotype 5	+	HNRNPA2B1
NC_009826.1	NC_009826.1	466	M024_0.6	6	472	GCF_000873605.1	Flaviviridae	IV	Hepatitis C virus genotype 5	-	HNRNPA2B1
NC_009826.1	NC_009826.1	8686	M024_0.6	6	8692	GCF_000873605.1	Flaviviridae	IV	Hepatitis C virus genotype 5	-	HNRNPA2B1
NC_009825.1	NC_009825.1	234	M024_0.6	6	240	GCF_000874265.1	Flaviviridae	IV	Hepatitis C virus genotype 4	+	HNRNPA2B1
NC_009825.1	NC_009825.1	9326	M024_0.6	6	9332	GCF_000874265.1	Flaviviridae	IV	Hepatitis C virus genotype 4	+	HNRNPA2B1
NC_009825.1	NC_009825.1	7497	M024_0.6	6	7503	GCF_000874265.1	Flaviviridae	IV	Hepatitis C virus genotype 4	-	HNRNPA2B1
NC_009825.1	NC_009825.1	8698	M024_0.6	6	8704	GCF_000874265.1	Flaviviridae	IV	Hepatitis C virus genotype 4	-	HNRNPA2B1
NC_009824.1	NC_009824.1	294	M024_0.6	6	300	GCF_000874285.1	Flaviviridae	IV	Hepatitis C virus genotype 3	+	HNRNPA2B1
NC_009824.1	NC_009824.1	2963	M024_0.6	6	2969	GCF_000874285.1	Flaviviridae	IV	Hepatitis C virus genotype 3	+	HNRNPA2B1
NC_009824.1	NC_009824.1	6802	M024_0.6	6	6808	GCF_000874285.1	Flaviviridae	IV	Hepatitis C virus genotype 3	+	HNRNPA2B1
NC_009824.1	NC_009824.1	7856	M024_0.6	6	7862	GCF_000874285.1	Flaviviridae	IV	Hepatitis C virus genotype 3	+	HNRNPA2B1
NC_009824.1	NC_009824.1	9077	M024_0.6	6	9083	GCF_000874285.1	Flaviviridae	IV	Hepatitis C virus genotype 3	+	HNRNPA2B1
NC_009824.1	NC_009824.1	5520	M024_0.6	6	5526	GCF_000874285.1	Flaviviridae	IV	Hepatitis C virus genotype 3	-	HNRNPA2B1
NC_009824.1	NC_009824.1	6711	M024_0.6	6	6717	GCF_000874285.1	Flaviviridae	IV	Hepatitis C virus genotype 3	-	HNRNPA2B1
NC_009824.1	NC_009824.1	8739	M024_0.6	6	8745	GCF_000874285.1	Flaviviridae	IV	Hepatitis C virus genotype 3	-	HNRNPA2B1
NC_011400.1	NC_011400.1	331	M024_0.6	6	337	GCF_000880715.1	Astroviridae	IV	Astrovirus MLB1	+	HNRNPA2B1
NC_011400.1	NC_011400.1	1936	M024_0.6	6	1942	GCF_000880715.1	Astroviridae	IV	Astrovirus MLB1	+	HNRNPA2B1
NC_011400.1	NC_011400.1	2716	M024_0.6	6	2722	GCF_000880715.1	Astroviridae	IV	Astrovirus MLB1	-	HNRNPA2B1
NC_011400.1	NC_011400.1	4977	M024_0.6	6	4983	GCF_000880715.1	Astroviridae	IV	Astrovirus MLB1	-	HNRNPA2B1
NC_012532.1	NC_012532.1	3414	M024_0.6	6	3420	GCF_000882815.3	Flaviviridae	IV	Zika virus	+	HNRNPA2B1
NC_012532.1	NC_012532.1	5274	M024_0.6	6	5280	GCF_000882815.3	Flaviviridae	IV	Zika virus	+	HNRNPA2B1
NC_012532.1	NC_012532.1	6390	M024_0.6	6	6396	GCF_000882815.3	Flaviviridae	IV	Zika virus	+	HNRNPA2B1
NC_012532.1	NC_012532.1	8964	M024_0.6	6	8970	GCF_000882815.3	Flaviviridae	IV	Zika virus	+	HNRNPA2B1
NC_012532.1	NC_012532.1	621	M024_0.6	6	627	GCF_000882815.3	Flaviviridae	IV	Zika virus	-	HNRNPA2B1
NC_012532.1	NC_012532.1	4187	M024_0.6	6	4193	GCF_000882815.3	Flaviviridae	IV	Zika virus	-	HNRNPA2B1
NC_012532.1	NC_012532.1	4801	M024_0.6	6	4807	GCF_000882815.3	Flaviviridae	IV	Zika virus	-	HNRNPA2B1
NC_012532.1	NC_012532.1	5362	M024_0.6	6	5368	GCF_000882815.3	Flaviviridae	IV	Zika virus	-	HNRNPA2B1
NC_012532.1	NC_012532.1	6628	M024_0.6	6	6634	GCF_000882815.3	Flaviviridae	IV	Zika virus	-	HNRNPA2B1
NC_012735.1	NC_012735.1	7670	M024_0.6	6	7676	GCF_000883915.1	Flaviviridae	IV	Wesselsbron virus strain SAH177	+	HNRNPA2B1
NC_012735.1	NC_012735.1	9830	M024_0.6	6	9836	GCF_000883915.1	Flaviviridae	IV	Wesselsbron virus strain SAH177	+	HNRNPA2B1
NC_012735.1	NC_012735.1	2639	M024_0.6	6	2645	GCF_000883915.1	Flaviviridae	IV	Wesselsbron virus strain SAH177	-	HNRNPA2B1
NC_013443.1	NC_013443.1	5	M024_0.6	6	11	GCF_000884395.1	Astroviridae	IV	HMO Astrovirus A	+	HNRNPA2B1
NC_013443.1	NC_013443.1	1205	M024_0.6	6	1211	GCF_000884395.1	Astroviridae	IV	HMO Astrovirus A	+	HNRNPA2B1
NC_013443.1	NC_013443.1	1352	M024_0.6	6	1358	GCF_000884395.1	Astroviridae	IV	HMO Astrovirus A	+	HNRNPA2B1
NC_013443.1	NC_013443.1	6009	M024_0.6	6	6015	GCF_000884395.1	Astroviridae	IV	HMO Astrovirus A	-	HNRNPA2B1
NC_012801.1	NC_012801.1	2668	M024_0.6	6	2674	GCF_000884955.1	Picornaviridae	IV	Human cosavirus B1	+	HNRNPA2B1
NC_012801.1	NC_012801.1	2529	M024_0.6	6	2535	GCF_000884955.1	Picornaviridae	IV	Human cosavirus B1	-	HNRNPA2B1
NC_012801.1	NC_012801.1	5261	M024_0.6	6	5267	GCF_000884955.1	Picornaviridae	IV	Human cosavirus B1	-	HNRNPA2B1
NC_012800.1	NC_012800.1	1739	M024_0.6	6	1745	GCF_000885595.1	Picornaviridae	IV	Cosavirus A strain HCoSV-A1 polyprotein gene	-	HNRNPA2B1
NC_013060.1	NC_013060.1	88	M024_0.6	6	94	GCF_000885815.1	Astroviridae	IV	Astrovirus VA1	+	HNRNPA2B1
NC_013060.1	NC_013060.1	2958	M024_0.6	6	2964	GCF_000885815.1	Astroviridae	IV	Astrovirus VA1	+	HNRNPA2B1
NC_013060.1	NC_013060.1	1913	M024_0.6	6	1919	GCF_000885815.1	Astroviridae	IV	Astrovirus VA1	-	HNRNPA2B1
NC_013060.1	NC_013060.1	2431	M024_0.6	6	2437	GCF_000885815.1	Astroviridae	IV	Astrovirus VA1	-	HNRNPA2B1
NC_013060.1	NC_013060.1	3122	M024_0.6	6	3128	GCF_000885815.1	Astroviridae	IV	Astrovirus VA1	-	HNRNPA2B1
NC_013060.1	NC_013060.1	6501	M024_0.6	6	6507	GCF_000885815.1	Astroviridae	IV	Astrovirus VA1	-	HNRNPA2B1
NC_012798.1	NC_012798.1	3422	M024_0.6	6	3428	GCF_000886455.1	Picornaviridae	IV	Human cosavirus E1	+	HNRNPA2B1
NC_012798.1	NC_012798.1	1359	M024_0.6	6	1365	GCF_000886455.1	Picornaviridae	IV	Human cosavirus E1	-	HNRNPA2B1
NC_012798.1	NC_012798.1	5158	M024_0.6	6	5164	GCF_000886455.1	Picornaviridae	IV	Human cosavirus E1	-	HNRNPA2B1
NC_012798.1	NC_012798.1	5606	M024_0.6	6	5612	GCF_000886455.1	Picornaviridae	IV	Human cosavirus E1	-	HNRNPA2B1
NC_012802.1	NC_012802.1	3062	M024_0.6	6	3068	GCF_000886475.1	Picornaviridae	IV	Human cosavirus D1	+	HNRNPA2B1
NC_012802.1	NC_012802.1	1120	M024_0.6	6	1126	GCF_000886475.1	Picornaviridae	IV	Human cosavirus D1	-	HNRNPA2B1
NC_012802.1	NC_012802.1	3927	M024_0.6	6	3933	GCF_000886475.1	Picornaviridae	IV	Human cosavirus D1	-	HNRNPA2B1
NC_012802.1	NC_012802.1	4117	M024_0.6	6	4123	GCF_000886475.1	Picornaviridae	IV	Human cosavirus D1	-	HNRNPA2B1
NC_012802.1	NC_012802.1	5257	M024_0.6	6	5263	GCF_000886475.1	Picornaviridae	IV	Human cosavirus D1	-	HNRNPA2B1
NC_012957.1	NC_012957.1	55	M024_0.6	6	61	GCF_000886535.1	Picornaviridae	IV	Salivirus NG-J1	-	HNRNPA2B1
NC_012957.1	NC_012957.1	164	M024_0.6	6	170	GCF_000886535.1	Picornaviridae	IV	Salivirus NG-J1	-	HNRNPA2B1
NC_012957.1	NC_012957.1	212	M024_0.6	6	218	GCF_000886535.1	Picornaviridae	IV	Salivirus NG-J1	-	HNRNPA2B1
NC_012957.1	NC_012957.1	7559	M024_0.6	6	7565	GCF_000886535.1	Picornaviridae	IV	Salivirus NG-J1	-	HNRNPA2B1
NC_012957.1	NC_012957.1	7642	M024_0.6	6	7648	GCF_000886535.1	Picornaviridae	IV	Salivirus NG-J1	-	HNRNPA2B1
NC_015843.2	NC_015843.2	4679	M024_0.6	6	4685	GCF_000894755.1	Flaviviridae	IV	Tembusu virus flavivirus polyprotein (flavivirus polyprotein gene) gene	+	HNRNPA2B1
NC_015843.2	NC_015843.2	6452	M024_0.6	6	6458	GCF_000894755.1	Flaviviridae	IV	Tembusu virus flavivirus polyprotein (flavivirus polyprotein gene) gene	+	HNRNPA2B1
NC_015843.2	NC_015843.2	6674	M024_0.6	6	6680	GCF_000894755.1	Flaviviridae	IV	Tembusu virus flavivirus polyprotein (flavivirus polyprotein gene) gene	+	HNRNPA2B1
NC_015843.2	NC_015843.2	7133	M024_0.6	6	7139	GCF_000894755.1	Flaviviridae	IV	Tembusu virus flavivirus polyprotein (flavivirus polyprotein gene) gene	+	HNRNPA2B1
NC_015843.2	NC_015843.2	7187	M024_0.6	6	7193	GCF_000894755.1	Flaviviridae	IV	Tembusu virus flavivirus polyprotein (flavivirus polyprotein gene) gene	+	HNRNPA2B1
NC_015843.2	NC_015843.2	8274	M024_0.6	6	8280	GCF_000894755.1	Flaviviridae	IV	Tembusu virus flavivirus polyprotein (flavivirus polyprotein gene) gene	+	HNRNPA2B1
NC_015843.2	NC_015843.2	8496	M024_0.6	6	8502	GCF_000894755.1	Flaviviridae	IV	Tembusu virus flavivirus polyprotein (flavivirus polyprotein gene) gene	+	HNRNPA2B1
NC_015843.2	NC_015843.2	8772	M024_0.6	6	8778	GCF_000894755.1	Flaviviridae	IV	Tembusu virus flavivirus polyprotein (flavivirus polyprotein gene) gene	+	HNRNPA2B1
NC_015843.2	NC_015843.2	2776	M024_0.6	6	2782	GCF_000894755.1	Flaviviridae	IV	Tembusu virus flavivirus polyprotein (flavivirus polyprotein gene) gene	-	HNRNPA2B1
NC_015843.2	NC_015843.2	9102	M024_0.6	6	9108	GCF_000894755.1	Flaviviridae	IV	Tembusu virus flavivirus polyprotein (flavivirus polyprotein gene) gene	-	HNRNPA2B1
NC_016155.1	NC_016155.1	1180	M024_0.6	6	1186	GCF_000895575.1	Astroviridae	IV	Astrovirus MLB2	+	HNRNPA2B1
NC_016155.1	NC_016155.1	4925	M024_0.6	6	4931	GCF_000895575.1	Astroviridae	IV	Astrovirus MLB2	-	HNRNPA2B1
NC_019027.1	NC_019027.1	6040	M024_0.6	6	6046	GCF_000897955.1	Astroviridae	IV	Astrovirus VA4 isolate VA4/human/Nepal/s5363	-	HNRNPA2B1
NC_019028.1	NC_019028.1	1936	M024_0.6	6	1942	GCF_000899535.1	Astroviridae	IV	Astrovirus MLB3 isolate MLB3/human/Vellore/26564/2004	+	HNRNPA2B1
NC_019028.1	NC_019028.1	4270	M024_0.6	6	4276	GCF_000899535.1	Astroviridae	IV	Astrovirus MLB3 isolate MLB3/human/Vellore/26564/2004	+	HNRNPA2B1
NC_019028.1	NC_019028.1	5488	M024_0.6	6	5494	GCF_000899535.1	Astroviridae	IV	Astrovirus MLB3 isolate MLB3/human/Vellore/26564/2004	+	HNRNPA2B1
NC_019028.1	NC_019028.1	5985	M024_0.6	6	5991	GCF_000899535.1	Astroviridae	IV	Astrovirus MLB3 isolate MLB3/human/Vellore/26564/2004	-	HNRNPA2B1
NC_019026.1	NC_019026.1	1967	M024_0.6	6	1973	GCF_000901475.1	Astroviridae	IV	Astrovirus VA3 isolate VA3/human/Vellore/28054/2005	+	HNRNPA2B1
NC_019026.1	NC_019026.1	3391	M024_0.6	6	3397	GCF_000901475.1	Astroviridae	IV	Astrovirus VA3 isolate VA3/human/Vellore/28054/2005	+	HNRNPA2B1
NC_019026.1	NC_019026.1	6017	M024_0.6	6	6023	GCF_000901475.1	Astroviridae	IV	Astrovirus VA3 isolate VA3/human/Vellore/28054/2005	+	HNRNPA2B1
NC_019026.1	NC_019026.1	642	M024_0.6	6	648	GCF_000901475.1	Astroviridae	IV	Astrovirus VA3 isolate VA3/human/Vellore/28054/2005	-	HNRNPA2B1
NC_019026.1	NC_019026.1	1261	M024_0.6	6	1267	GCF_000901475.1	Astroviridae	IV	Astrovirus VA3 isolate VA3/human/Vellore/28054/2005	-	HNRNPA2B1
NC_019026.1	NC_019026.1	2419	M024_0.6	6	2425	GCF_000901475.1	Astroviridae	IV	Astrovirus VA3 isolate VA3/human/Vellore/28054/2005	-	HNRNPA2B1
NC_019026.1	NC_019026.1	5877	M024_0.6	6	5883	GCF_000901475.1	Astroviridae	IV	Astrovirus VA3 isolate VA3/human/Vellore/28054/2005	-	HNRNPA2B1
NC_023812.1	NC_023812.1	562	M024_0.6	6	568	GCF_000917835.1	Togaviridae	IV	Madariaga virus strain MADV/Cebus apella/BRA/BEAN5122/1956	+	HNRNPA2B1
NC_023812.1	NC_023812.1	1420	M024_0.6	6	1426	GCF_000917835.1	Togaviridae	IV	Madariaga virus strain MADV/Cebus apella/BRA/BEAN5122/1956	+	HNRNPA2B1
NC_023812.1	NC_023812.1	6620	M024_0.6	6	6626	GCF_000917835.1	Togaviridae	IV	Madariaga virus strain MADV/Cebus apella/BRA/BEAN5122/1956	+	HNRNPA2B1
NC_023812.1	NC_023812.1	2272	M024_0.6	6	2278	GCF_000917835.1	Togaviridae	IV	Madariaga virus strain MADV/Cebus apella/BRA/BEAN5122/1956	-	HNRNPA2B1
NC_023812.1	NC_023812.1	4174	M024_0.6	6	4180	GCF_000917835.1	Togaviridae	IV	Madariaga virus strain MADV/Cebus apella/BRA/BEAN5122/1956	-	HNRNPA2B1
NC_023812.1	NC_023812.1	8681	M024_0.6	6	8687	GCF_000917835.1	Togaviridae	IV	Madariaga virus strain MADV/Cebus apella/BRA/BEAN5122/1956	-	HNRNPA2B1
NC_023812.1	NC_023812.1	9766	M024_0.6	6	9772	GCF_000917835.1	Togaviridae	IV	Madariaga virus strain MADV/Cebus apella/BRA/BEAN5122/1956	-	HNRNPA2B1
NC_023812.1	NC_023812.1	9789	M024_0.6	6	9795	GCF_000917835.1	Togaviridae	IV	Madariaga virus strain MADV/Cebus apella/BRA/BEAN5122/1956	-	HNRNPA2B1
NC_023812.1	NC_023812.1	10343	M024_0.6	6	10349	GCF_000917835.1	Togaviridae	IV	Madariaga virus strain MADV/Cebus apella/BRA/BEAN5122/1956	-	HNRNPA2B1
NC_023812.1	NC_023812.1	11008	M024_0.6	6	11014	GCF_000917835.1	Togaviridae	IV	Madariaga virus strain MADV/Cebus apella/BRA/BEAN5122/1956	-	HNRNPA2B1
NC_024070.1	NC_024070.1	1886	M024_0.6	6	1892	GCF_000918175.1	Picornaviridae	IV	Rosavirus 2 strain GA7403	+	HNRNPA2B1
NC_024070.1	NC_024070.1	5507	M024_0.6	6	5513	GCF_000918175.1	Picornaviridae	IV	Rosavirus 2 strain GA7403	+	HNRNPA2B1
NC_024070.1	NC_024070.1	8646	M024_0.6	6	8652	GCF_000918175.1	Picornaviridae	IV	Rosavirus 2 strain GA7403	+	HNRNPA2B1
NC_024070.1	NC_024070.1	170	M024_0.6	6	176	GCF_000918175.1	Picornaviridae	IV	Rosavirus 2 strain GA7403	-	HNRNPA2B1
NC_024070.1	NC_024070.1	882	M024_0.6	6	888	GCF_000918175.1	Picornaviridae	IV	Rosavirus 2 strain GA7403	-	HNRNPA2B1
NC_024070.1	NC_024070.1	3044	M024_0.6	6	3050	GCF_000918175.1	Picornaviridae	IV	Rosavirus 2 strain GA7403	-	HNRNPA2B1
NC_024070.1	NC_024070.1	3437	M024_0.6	6	3443	GCF_000918175.1	Picornaviridae	IV	Rosavirus 2 strain GA7403	-	HNRNPA2B1
NC_024070.1	NC_024070.1	5151	M024_0.6	6	5157	GCF_000918175.1	Picornaviridae	IV	Rosavirus 2 strain GA7403	-	HNRNPA2B1
NC_024070.1	NC_024070.1	6053	M024_0.6	6	6059	GCF_000918175.1	Picornaviridae	IV	Rosavirus 2 strain GA7403	-	HNRNPA2B1
NC_024070.1	NC_024070.1	6461	M024_0.6	6	6467	GCF_000918175.1	Picornaviridae	IV	Rosavirus 2 strain GA7403	-	HNRNPA2B1
NC_024070.1	NC_024070.1	7345	M024_0.6	6	7351	GCF_000918175.1	Picornaviridae	IV	Rosavirus 2 strain GA7403	-	HNRNPA2B1
NC_024070.1	NC_024070.1	7508	M024_0.6	6	7514	GCF_000918175.1	Picornaviridae	IV	Rosavirus 2 strain GA7403	-	HNRNPA2B1
NC_024113.1	NC_024113.1	2227	M024_0.6	6	2233	GCF_000919875.1	Flaviviridae	IV	Jingmen Tick Virus isolate SY84 segment 1	+	HNRNPA2B1
NC_024113.1	NC_024113.1	2256	M024_0.6	6	2262	GCF_000919875.1	Flaviviridae	IV	Jingmen Tick Virus isolate SY84 segment 1	+	HNRNPA2B1
NC_024113.1	NC_024113.1	2321	M024_0.6	6	2327	GCF_000919875.1	Flaviviridae	IV	Jingmen Tick Virus isolate SY84 segment 1	-	HNRNPA2B1
NC_024113.1	NC_024113.1	2563	M024_0.6	6	2569	GCF_000919875.1	Flaviviridae	IV	Jingmen Tick Virus isolate SY84 segment 1	-	HNRNPA2B1
NC_024112.1	NC_024112.1	1186	M024_0.6	6	1192	GCF_000919875.1	Flaviviridae	IV	Jingmen Tick Virus isolate SY84 segment 1	+	HNRNPA2B1
NC_024112.1	NC_024112.1	2206	M024_0.6	6	2212	GCF_000919875.1	Flaviviridae	IV	Jingmen Tick Virus isolate SY84 segment 1	+	HNRNPA2B1
NC_024114.1	NC_024114.1	453	M024_0.6	6	459	GCF_000919875.1	Flaviviridae	IV	Jingmen Tick Virus isolate SY84 segment 1	+	HNRNPA2B1
NC_024114.1	NC_024114.1	1015	M024_0.6	6	1021	GCF_000919875.1	Flaviviridae	IV	Jingmen Tick Virus isolate SY84 segment 1	-	HNRNPA2B1
NC_024114.1	NC_024114.1	1761	M024_0.6	6	1767	GCF_000919875.1	Flaviviridae	IV	Jingmen Tick Virus isolate SY84 segment 1	-	HNRNPA2B1
NC_024111.1	NC_024111.1	1076	M024_0.6	6	1082	GCF_000919875.1	Flaviviridae	IV	Jingmen Tick Virus isolate SY84 segment 1	+	HNRNPA2B1
NC_024111.1	NC_024111.1	2231	M024_0.6	6	2237	GCF_000919875.1	Flaviviridae	IV	Jingmen Tick Virus isolate SY84 segment 1	-	HNRNPA2B1
NC_024377.1	NC_024377.1	677	M024_0.6	6	683	GCF_000921975.1	Flaviviridae	IV	Simian pegivirus isolate SPgVkrc_RC08 polyprotein precursor	+	HNRNPA2B1
NC_024377.1	NC_024377.1	2330	M024_0.6	6	2336	GCF_000921975.1	Flaviviridae	IV	Simian pegivirus isolate SPgVkrc_RC08 polyprotein precursor	+	HNRNPA2B1
NC_024377.1	NC_024377.1	2628	M024_0.6	6	2634	GCF_000921975.1	Flaviviridae	IV	Simian pegivirus isolate SPgVkrc_RC08 polyprotein precursor	+	HNRNPA2B1
NC_024377.1	NC_024377.1	2970	M024_0.6	6	2976	GCF_000921975.1	Flaviviridae	IV	Simian pegivirus isolate SPgVkrc_RC08 polyprotein precursor	+	HNRNPA2B1
NC_024377.1	NC_024377.1	6133	M024_0.6	6	6139	GCF_000921975.1	Flaviviridae	IV	Simian pegivirus isolate SPgVkrc_RC08 polyprotein precursor	-	HNRNPA2B1
NC_024377.1	NC_024377.1	6656	M024_0.6	6	6662	GCF_000921975.1	Flaviviridae	IV	Simian pegivirus isolate SPgVkrc_RC08 polyprotein precursor	-	HNRNPA2B1
NC_024377.1	NC_024377.1	8372	M024_0.6	6	8378	GCF_000921975.1	Flaviviridae	IV	Simian pegivirus isolate SPgVkrc_RC08 polyprotein precursor	-	HNRNPA2B1
NC_024472.1	NC_024472.1	2933	M024_0.6	6	2939	GCF_000923215.1	Astroviridae	IV	Human astrovirus BF34	+	HNRNPA2B1
NC_024472.1	NC_024472.1	5826	M024_0.6	6	5832	GCF_000923215.1	Astroviridae	IV	Human astrovirus BF34	+	HNRNPA2B1
NC_024472.1	NC_024472.1	1560	M024_0.6	6	1566	GCF_000923215.1	Astroviridae	IV	Human astrovirus BF34	-	HNRNPA2B1
NC_024472.1	NC_024472.1	4182	M024_0.6	6	4188	GCF_000923215.1	Astroviridae	IV	Human astrovirus BF34	-	HNRNPA2B1
NC_024472.1	NC_024472.1	5621	M024_0.6	6	5627	GCF_000923215.1	Astroviridae	IV	Human astrovirus BF34	-	HNRNPA2B1
NC_027998.2	NC_027998.2	281	M024_0.6	6	287	GCF_001310135.2	Flaviviridae	IV	Human pegivirus 2 isolate UC0125.US polyprotein gene	+	HNRNPA2B1
NC_027998.2	NC_027998.2	4910	M024_0.6	6	4916	GCF_001310135.2	Flaviviridae	IV	Human pegivirus 2 isolate UC0125.US polyprotein gene	-	HNRNPA2B1
NC_027998.2	NC_027998.2	5958	M024_0.6	6	5964	GCF_001310135.2	Flaviviridae	IV	Human pegivirus 2 isolate UC0125.US polyprotein gene	-	HNRNPA2B1
NC_027998.2	NC_027998.2	8822	M024_0.6	6	8828	GCF_001310135.2	Flaviviridae	IV	Human pegivirus 2 isolate UC0125.US polyprotein gene	-	HNRNPA2B1
NC_027998.2	NC_027998.2	8911	M024_0.6	6	8917	GCF_001310135.2	Flaviviridae	IV	Human pegivirus 2 isolate UC0125.US polyprotein gene	-	HNRNPA2B1
NC_029055.1	NC_029055.1	5327	M024_0.6	6	5333	GCF_001610725.1	Flaviviridae	IV	Spondweni virus	+	HNRNPA2B1
NC_029055.1	NC_029055.1	2847	M024_0.6	6	2853	GCF_001610725.1	Flaviviridae	IV	Spondweni virus	-	HNRNPA2B1
NC_029055.1	NC_029055.1	4691	M024_0.6	6	4697	GCF_001610725.1	Flaviviridae	IV	Spondweni virus	-	HNRNPA2B1
NC_029055.1	NC_029055.1	6262	M024_0.6	6	6268	GCF_001610725.1	Flaviviridae	IV	Spondweni virus	-	HNRNPA2B1
NC_030791.1	NC_030791.1	294	M024_0.6	6	300	GCF_001712785.1	Flaviviridae	IV	Hepatitis C virus genotype 7	+	HNRNPA2B1
NC_030791.1	NC_030791.1	673	M024_0.6	6	679	GCF_001712785.1	Flaviviridae	IV	Hepatitis C virus genotype 7	-	HNRNPA2B1
NC_030791.1	NC_030791.1	2908	M024_0.6	6	2914	GCF_001712785.1	Flaviviridae	IV	Hepatitis C virus genotype 7	-	HNRNPA2B1
NC_030791.1	NC_030791.1	3469	M024_0.6	6	3475	GCF_001712785.1	Flaviviridae	IV	Hepatitis C virus genotype 7	-	HNRNPA2B1
NC_030791.1	NC_030791.1	5636	M024_0.6	6	5642	GCF_001712785.1	Flaviviridae	IV	Hepatitis C virus genotype 7	-	HNRNPA2B1
NC_030791.1	NC_030791.1	7647	M024_0.6	6	7653	GCF_001712785.1	Flaviviridae	IV	Hepatitis C virus genotype 7	-	HNRNPA2B1
NC_030922.1	NC_030922.1	3128	M024_0.6	6	3134	GCF_001736695.1	Astroviridae	IV	Mamastrovirus 1 genomic RNA	+	HNRNPA2B1
NC_030922.1	NC_030922.1	3260	M024_0.6	6	3266	GCF_001736695.1	Astroviridae	IV	Mamastrovirus 1 genomic RNA	+	HNRNPA2B1
NC_030922.1	NC_030922.1	1158	M024_0.6	6	1164	GCF_001736695.1	Astroviridae	IV	Mamastrovirus 1 genomic RNA	-	HNRNPA2B1
NC_034222.1	NC_034222.1	1908	M024_0.6	6	1914	GCF_002037735.1	Flaviviridae	IV	Mogiana tick virus isolate MGTV/V4/11 segment 1	+	HNRNPA2B1
NC_034222.1	NC_034222.1	2183	M024_0.6	6	2189	GCF_002037735.1	Flaviviridae	IV	Mogiana tick virus isolate MGTV/V4/11 segment 1	-	HNRNPA2B1
NC_034222.1	NC_034222.1	2425	M024_0.6	6	2431	GCF_002037735.1	Flaviviridae	IV	Mogiana tick virus isolate MGTV/V4/11 segment 1	-	HNRNPA2B1
NC_034225.1	NC_034225.1	1060	M024_0.6	6	1066	GCF_002037735.1	Flaviviridae	IV	Mogiana tick virus isolate MGTV/V4/11 segment 1	+	HNRNPA2B1
NC_034225.1	NC_034225.1	1573	M024_0.6	6	1579	GCF_002037735.1	Flaviviridae	IV	Mogiana tick virus isolate MGTV/V4/11 segment 1	-	HNRNPA2B1
NC_034223.1	NC_034223.1	439	M024_0.6	6	445	GCF_002037735.1	Flaviviridae	IV	Mogiana tick virus isolate MGTV/V4/11 segment 1	+	HNRNPA2B1
NC_034223.1	NC_034223.1	509	M024_0.6	6	515	GCF_002037735.1	Flaviviridae	IV	Mogiana tick virus isolate MGTV/V4/11 segment 1	-	HNRNPA2B1
NC_034223.1	NC_034223.1	1656	M024_0.6	6	1662	GCF_002037735.1	Flaviviridae	IV	Mogiana tick virus isolate MGTV/V4/11 segment 1	-	HNRNPA2B1
NC_034224.1	NC_034224.1	1883	M024_0.6	6	1889	GCF_002037735.1	Flaviviridae	IV	Mogiana tick virus isolate MGTV/V4/11 segment 1	+	HNRNPA2B1
NC_034224.1	NC_034224.1	431	M024_0.6	6	437	GCF_002037735.1	Flaviviridae	IV	Mogiana tick virus isolate MGTV/V4/11 segment 1	-	HNRNPA2B1
NC_034224.1	NC_034224.1	2180	M024_0.6	6	2186	GCF_002037735.1	Flaviviridae	IV	Mogiana tick virus isolate MGTV/V4/11 segment 1	-	HNRNPA2B1
NC_034385.1	NC_034385.1	5817	M024_0.6	6	5823	GCF_002117635.1	Picornaviridae	IV	Human cosavirus F strain PK5006 polyprotein gene	+	HNRNPA2B1
NC_034385.1	NC_034385.1	4116	M024_0.6	6	4122	GCF_002117635.1	Picornaviridae	IV	Human cosavirus F strain PK5006 polyprotein gene	-	HNRNPA2B1
NC_034385.1	NC_034385.1	4547	M024_0.6	6	4553	GCF_002117635.1	Picornaviridae	IV	Human cosavirus F strain PK5006 polyprotein gene	-	HNRNPA2B1
NC_034385.1	NC_034385.1	4604	M024_0.6	6	4610	GCF_002117635.1	Picornaviridae	IV	Human cosavirus F strain PK5006 polyprotein gene	-	HNRNPA2B1
NC_034385.1	NC_034385.1	5284	M024_0.6	6	5290	GCF_002117635.1	Picornaviridae	IV	Human cosavirus F strain PK5006 polyprotein gene	-	HNRNPA2B1
NC_034385.1	NC_034385.1	5609	M024_0.6	6	5615	GCF_002117635.1	Picornaviridae	IV	Human cosavirus F strain PK5006 polyprotein gene	-	HNRNPA2B1
NC_035758.1	NC_035758.1	1772	M024_0.6	6	1778	GCF_002285025.1	Astroviridae	IV	Bastrovirus 7	+	HNRNPA2B1
NC_035758.1	NC_035758.1	3831	M024_0.6	6	3837	GCF_002285025.1	Astroviridae	IV	Bastrovirus 7	+	HNRNPA2B1
NC_035758.1	NC_035758.1	4254	M024_0.6	6	4260	GCF_002285025.1	Astroviridae	IV	Bastrovirus 7	+	HNRNPA2B1
NC_035758.1	NC_035758.1	5019	M024_0.6	6	5025	GCF_002285025.1	Astroviridae	IV	Bastrovirus 7	+	HNRNPA2B1
NC_035758.1	NC_035758.1	2850	M024_0.6	6	2856	GCF_002285025.1	Astroviridae	IV	Bastrovirus 7	-	HNRNPA2B1
NC_038307.1	NC_038307.1	2483	M024_0.6	6	2489	GCF_002816685.1	Picornaviridae	IV	Coxsackievirus B3 mRNA	+	HNRNPA2B1
NC_038307.1	NC_038307.1	4974	M024_0.6	6	4980	GCF_002816685.1	Picornaviridae	IV	Coxsackievirus B3 mRNA	+	HNRNPA2B1
NC_038307.1	NC_038307.1	58	M024_0.6	6	64	GCF_002816685.1	Picornaviridae	IV	Coxsackievirus B3 mRNA	-	HNRNPA2B1
NC_038307.1	NC_038307.1	1224	M024_0.6	6	1230	GCF_002816685.1	Picornaviridae	IV	Coxsackievirus B3 mRNA	-	HNRNPA2B1
NC_038307.1	NC_038307.1	3371	M024_0.6	6	3377	GCF_002816685.1	Picornaviridae	IV	Coxsackievirus B3 mRNA	-	HNRNPA2B1
NC_038307.1	NC_038307.1	5781	M024_0.6	6	5787	GCF_002816685.1	Picornaviridae	IV	Coxsackievirus B3 mRNA	-	HNRNPA2B1
NC_038308.1	NC_038308.1	1978	M024_0.6	6	1984	GCF_002816725.1	Picornaviridae	IV	Human enterovirus 68 strain Fermon	+	HNRNPA2B1
NC_038308.1	NC_038308.1	3134	M024_0.6	6	3140	GCF_002816725.1	Picornaviridae	IV	Human enterovirus 68 strain Fermon	+	HNRNPA2B1
NC_038308.1	NC_038308.1	3340	M024_0.6	6	3346	GCF_002816725.1	Picornaviridae	IV	Human enterovirus 68 strain Fermon	+	HNRNPA2B1
NC_038308.1	NC_038308.1	3973	M024_0.6	6	3979	GCF_002816725.1	Picornaviridae	IV	Human enterovirus 68 strain Fermon	+	HNRNPA2B1
NC_038308.1	NC_038308.1	4172	M024_0.6	6	4178	GCF_002816725.1	Picornaviridae	IV	Human enterovirus 68 strain Fermon	+	HNRNPA2B1
NC_038308.1	NC_038308.1	787	M024_0.6	6	793	GCF_002816725.1	Picornaviridae	IV	Human enterovirus 68 strain Fermon	-	HNRNPA2B1
NC_038308.1	NC_038308.1	1660	M024_0.6	6	1666	GCF_002816725.1	Picornaviridae	IV	Human enterovirus 68 strain Fermon	-	HNRNPA2B1
NC_038308.1	NC_038308.1	2830	M024_0.6	6	2836	GCF_002816725.1	Picornaviridae	IV	Human enterovirus 68 strain Fermon	-	HNRNPA2B1
NC_038308.1	NC_038308.1	2843	M024_0.6	6	2849	GCF_002816725.1	Picornaviridae	IV	Human enterovirus 68 strain Fermon	-	HNRNPA2B1
NC_038308.1	NC_038308.1	3327	M024_0.6	6	3333	GCF_002816725.1	Picornaviridae	IV	Human enterovirus 68 strain Fermon	-	HNRNPA2B1
NC_038308.1	NC_038308.1	4870	M024_0.6	6	4876	GCF_002816725.1	Picornaviridae	IV	Human enterovirus 68 strain Fermon	-	HNRNPA2B1
NC_039218.1	NC_039218.1	7598	M024_0.6	6	7604	GCF_002820625.1	Flaviviridae	IV	Kyasanur forest disease virus polyprotein gene	+	HNRNPA2B1
NC_039218.1	NC_039218.1	8543	M024_0.6	6	8549	GCF_002820625.1	Flaviviridae	IV	Kyasanur forest disease virus polyprotein gene	+	HNRNPA2B1
NC_039218.1	NC_039218.1	9785	M024_0.6	6	9791	GCF_002820625.1	Flaviviridae	IV	Kyasanur forest disease virus polyprotein gene	+	HNRNPA2B1
NC_039218.1	NC_039218.1	313	M024_0.6	6	319	GCF_002820625.1	Flaviviridae	IV	Kyasanur forest disease virus polyprotein gene	-	HNRNPA2B1
NC_039218.1	NC_039218.1	2432	M024_0.6	6	2438	GCF_002820625.1	Flaviviridae	IV	Kyasanur forest disease virus polyprotein gene	-	HNRNPA2B1
NC_039218.1	NC_039218.1	3432	M024_0.6	6	3438	GCF_002820625.1	Flaviviridae	IV	Kyasanur forest disease virus polyprotein gene	-	HNRNPA2B1
NC_039218.1	NC_039218.1	5512	M024_0.6	6	5518	GCF_002820625.1	Flaviviridae	IV	Kyasanur forest disease virus polyprotein gene	-	HNRNPA2B1
NC_039218.1	NC_039218.1	5691	M024_0.6	6	5697	GCF_002820625.1	Flaviviridae	IV	Kyasanur forest disease virus polyprotein gene	-	HNRNPA2B1
NC_039218.1	NC_039218.1	7727	M024_0.6	6	7733	GCF_002820625.1	Flaviviridae	IV	Kyasanur forest disease virus polyprotein gene	-	HNRNPA2B1
NC_038426.1	NC_038426.1	265	M024_0.6	6	271	GCF_002820785.1	Flaviviridae	IV	Hepacivirus B polypeptide gene	+	HNRNPA2B1
NC_038426.1	NC_038426.1	400	M024_0.6	6	406	GCF_002820785.1	Flaviviridae	IV	Hepacivirus B polypeptide gene	+	HNRNPA2B1
NC_038426.1	NC_038426.1	1289	M024_0.6	6	1295	GCF_002820785.1	Flaviviridae	IV	Hepacivirus B polypeptide gene	+	HNRNPA2B1
NC_038426.1	NC_038426.1	2426	M024_0.6	6	2432	GCF_002820785.1	Flaviviridae	IV	Hepacivirus B polypeptide gene	+	HNRNPA2B1
NC_038426.1	NC_038426.1	2934	M024_0.6	6	2940	GCF_002820785.1	Flaviviridae	IV	Hepacivirus B polypeptide gene	+	HNRNPA2B1
NC_038426.1	NC_038426.1	3765	M024_0.6	6	3771	GCF_002820785.1	Flaviviridae	IV	Hepacivirus B polypeptide gene	+	HNRNPA2B1
NC_038426.1	NC_038426.1	6387	M024_0.6	6	6393	GCF_002820785.1	Flaviviridae	IV	Hepacivirus B polypeptide gene	+	HNRNPA2B1
NC_038426.1	NC_038426.1	1959	M024_0.6	6	1965	GCF_002820785.1	Flaviviridae	IV	Hepacivirus B polypeptide gene	-	HNRNPA2B1
NC_038426.1	NC_038426.1	3906	M024_0.6	6	3912	GCF_002820785.1	Flaviviridae	IV	Hepacivirus B polypeptide gene	-	HNRNPA2B1
NC_038426.1	NC_038426.1	4560	M024_0.6	6	4566	GCF_002820785.1	Flaviviridae	IV	Hepacivirus B polypeptide gene	-	HNRNPA2B1
NC_038426.1	NC_038426.1	4893	M024_0.6	6	4899	GCF_002820785.1	Flaviviridae	IV	Hepacivirus B polypeptide gene	-	HNRNPA2B1
NC_038426.1	NC_038426.1	7644	M024_0.6	6	7650	GCF_002820785.1	Flaviviridae	IV	Hepacivirus B polypeptide gene	-	HNRNPA2B1
NC_038436.1	NC_038436.1	283	M024_0.6	6	289	GCF_002821385.1	Flaviviridae	IV	Human hepegivirus isolate AK-790 polyprotein gene	+	HNRNPA2B1
NC_038436.1	NC_038436.1	4345	M024_0.6	6	4351	GCF_002821385.1	Flaviviridae	IV	Human hepegivirus isolate AK-790 polyprotein gene	+	HNRNPA2B1
NC_038436.1	NC_038436.1	5187	M024_0.6	6	5193	GCF_002821385.1	Flaviviridae	IV	Human hepegivirus isolate AK-790 polyprotein gene	+	HNRNPA2B1
NC_038436.1	NC_038436.1	8491	M024_0.6	6	8497	GCF_002821385.1	Flaviviridae	IV	Human hepegivirus isolate AK-790 polyprotein gene	-	HNRNPA2B1
NC_038436.1	NC_038436.1	8580	M024_0.6	6	8586	GCF_002821385.1	Flaviviridae	IV	Human hepegivirus isolate AK-790 polyprotein gene	-	HNRNPA2B1
NC_040776.1	NC_040776.1	3376	M024_0.6	6	3382	GCF_004128575.1	Flaviviridae	IV	Rocio virus strain SPH 34675	+	HNRNPA2B1
NC_040776.1	NC_040776.1	2653	M024_0.6	6	2659	GCF_004128575.1	Flaviviridae	IV	Rocio virus strain SPH 34675	-	HNRNPA2B1
NC_040776.1	NC_040776.1	9724	M024_0.6	6	9730	GCF_004128575.1	Flaviviridae	IV	Rocio virus strain SPH 34675	-	HNRNPA2B1
NC_045512.2	NC_045512.2	22128	M024_0.6	6	22134	GCF_009858895.2	Coronaviridae	IV	Severe acute respiratory syndrome coronavirus 2 isolate Wuhan-Hu-1	+	HNRNPA2B1
NC_045512.2	NC_045512.2	29698	M024_0.6	6	29704	GCF_009858895.2	Coronaviridae	IV	Severe acute respiratory syndrome coronavirus 2 isolate Wuhan-Hu-1	+	HNRNPA2B1
NC_045512.2	NC_045512.2	29774	M024_0.6	6	29780	GCF_009858895.2	Coronaviridae	IV	Severe acute respiratory syndrome coronavirus 2 isolate Wuhan-Hu-1	+	HNRNPA2B1
NC_045512.2	NC_045512.2	1262	M024_0.6	6	1268	GCF_009858895.2	Coronaviridae	IV	Severe acute respiratory syndrome coronavirus 2 isolate Wuhan-Hu-1	-	HNRNPA2B1
NC_045512.2	NC_045512.2	7990	M024_0.6	6	7996	GCF_009858895.2	Coronaviridae	IV	Severe acute respiratory syndrome coronavirus 2 isolate Wuhan-Hu-1	-	HNRNPA2B1
NC_045512.2	NC_045512.2	8842	M024_0.6	6	8848	GCF_009858895.2	Coronaviridae	IV	Severe acute respiratory syndrome coronavirus 2 isolate Wuhan-Hu-1	-	HNRNPA2B1
NC_045512.2	NC_045512.2	9057	M024_0.6	6	9063	GCF_009858895.2	Coronaviridae	IV	Severe acute respiratory syndrome coronavirus 2 isolate Wuhan-Hu-1	-	HNRNPA2B1
NC_045512.2	NC_045512.2	10858	M024_0.6	6	10864	GCF_009858895.2	Coronaviridae	IV	Severe acute respiratory syndrome coronavirus 2 isolate Wuhan-Hu-1	-	HNRNPA2B1
NC_045512.2	NC_045512.2	11653	M024_0.6	6	11659	GCF_009858895.2	Coronaviridae	IV	Severe acute respiratory syndrome coronavirus 2 isolate Wuhan-Hu-1	-	HNRNPA2B1
NC_045512.2	NC_045512.2	14851	M024_0.6	6	14857	GCF_009858895.2	Coronaviridae	IV	Severe acute respiratory syndrome coronavirus 2 isolate Wuhan-Hu-1	-	HNRNPA2B1
NC_045512.2	NC_045512.2	17046	M024_0.6	6	17052	GCF_009858895.2	Coronaviridae	IV	Severe acute respiratory syndrome coronavirus 2 isolate Wuhan-Hu-1	-	HNRNPA2B1
NC_045512.2	NC_045512.2	19692	M024_0.6	6	19698	GCF_009858895.2	Coronaviridae	IV	Severe acute respiratory syndrome coronavirus 2 isolate Wuhan-Hu-1	-	HNRNPA2B1
NC_045512.2	NC_045512.2	23955	M024_0.6	6	23961	GCF_009858895.2	Coronaviridae	IV	Severe acute respiratory syndrome coronavirus 2 isolate Wuhan-Hu-1	-	HNRNPA2B1
NC_045512.2	NC_045512.2	26163	M024_0.6	6	26169	GCF_009858895.2	Coronaviridae	IV	Severe acute respiratory syndrome coronavirus 2 isolate Wuhan-Hu-1	-	HNRNPA2B1
NC_002204.1	NC_002204.1	1293	M024_0.6	6	1299	GCF_000820495.2	Orthomyxoviridae	V	Influenza B virus RNA 1	+	HNRNPA2B1
NC_002205.1	NC_002205.1	1799	M024_0.6	6	1805	GCF_000820495.2	Orthomyxoviridae	V	Influenza B virus RNA 1	-	HNRNPA2B1
NC_002206.1	NC_002206.1	1300	M024_0.6	6	1306	GCF_000820495.2	Orthomyxoviridae	V	Influenza B virus RNA 1	+	HNRNPA2B1
NC_002206.1	NC_002206.1	572	M024_0.6	6	578	GCF_000820495.2	Orthomyxoviridae	V	Influenza B virus RNA 1	-	HNRNPA2B1
NC_002206.1	NC_002206.1	1498	M024_0.6	6	1504	GCF_000820495.2	Orthomyxoviridae	V	Influenza B virus RNA 1	-	HNRNPA2B1
NC_002207.1	NC_002207.1	1513	M024_0.6	6	1519	GCF_000820495.2	Orthomyxoviridae	V	Influenza B virus RNA 1	+	HNRNPA2B1
NC_002207.1	NC_002207.1	1400	M024_0.6	6	1406	GCF_000820495.2	Orthomyxoviridae	V	Influenza B virus RNA 1	-	HNRNPA2B1
NC_002209.1	NC_002209.1	1471	M024_0.6	6	1477	GCF_000820495.2	Orthomyxoviridae	V	Influenza B virus RNA 1	-	HNRNPA2B1
NC_002211.1	NC_002211.1	462	M024_0.6	6	468	GCF_000820495.2	Orthomyxoviridae	V	Influenza B virus RNA 1	-	HNRNPA2B1
NC_014397.1	NC_014397.1	658	M024_0.6	6	664	GCF_000847345.1	Phenuiviridae	V	Rift Valley fever virus	+	HNRNPA2B1
NC_014397.1	NC_014397.1	962	M024_0.6	6	968	GCF_000847345.1	Phenuiviridae	V	Rift Valley fever virus	+	HNRNPA2B1
NC_014397.1	NC_014397.1	2863	M024_0.6	6	2869	GCF_000847345.1	Phenuiviridae	V	Rift Valley fever virus	+	HNRNPA2B1
NC_014397.1	NC_014397.1	3992	M024_0.6	6	3998	GCF_000847345.1	Phenuiviridae	V	Rift Valley fever virus	+	HNRNPA2B1
NC_014397.1	NC_014397.1	6325	M024_0.6	6	6331	GCF_000847345.1	Phenuiviridae	V	Rift Valley fever virus	+	HNRNPA2B1
NC_014397.1	NC_014397.1	563	M024_0.6	6	569	GCF_000847345.1	Phenuiviridae	V	Rift Valley fever virus	-	HNRNPA2B1
NC_014396.1	NC_014396.1	396	M024_0.6	6	402	GCF_000847345.1	Phenuiviridae	V	Rift Valley fever virus	+	HNRNPA2B1
NC_014396.1	NC_014396.1	1389	M024_0.6	6	1395	GCF_000847345.1	Phenuiviridae	V	Rift Valley fever virus	+	HNRNPA2B1
NC_014396.1	NC_014396.1	1831	M024_0.6	6	1837	GCF_000847345.1	Phenuiviridae	V	Rift Valley fever virus	+	HNRNPA2B1
NC_014396.1	NC_014396.1	1998	M024_0.6	6	2004	GCF_000847345.1	Phenuiviridae	V	Rift Valley fever virus	+	HNRNPA2B1
NC_014395.1	NC_014395.1	1675	M024_0.6	6	1681	GCF_000847345.1	Phenuiviridae	V	Rift Valley fever virus	+	HNRNPA2B1
NC_030692.1	NC_030692.1	2978	M024_0.6	6	2984	GCF_000847565.3	Bornaviridae	V	Borna disease virus 2	+	HNRNPA2B1
NC_030692.1	NC_030692.1	3361	M024_0.6	6	3367	GCF_000847565.3	Bornaviridae	V	Borna disease virus 2	+	HNRNPA2B1
NC_030692.1	NC_030692.1	5535	M024_0.6	6	5541	GCF_000847565.3	Bornaviridae	V	Borna disease virus 2	+	HNRNPA2B1
NC_030692.1	NC_030692.1	6706	M024_0.6	6	6712	GCF_000847565.3	Bornaviridae	V	Borna disease virus 2	+	HNRNPA2B1
NC_030692.1	NC_030692.1	6946	M024_0.6	6	6952	GCF_000847565.3	Bornaviridae	V	Borna disease virus 2	+	HNRNPA2B1
NC_030692.1	NC_030692.1	2632	M024_0.6	6	2638	GCF_000847565.3	Bornaviridae	V	Borna disease virus 2	-	HNRNPA2B1
NC_030692.1	NC_030692.1	2664	M024_0.6	6	2670	GCF_000847565.3	Bornaviridae	V	Borna disease virus 2	-	HNRNPA2B1
NC_030692.1	NC_030692.1	7911	M024_0.6	6	7917	GCF_000847565.3	Bornaviridae	V	Borna disease virus 2	-	HNRNPA2B1
NC_030692.1	NC_030692.1	8227	M024_0.6	6	8233	GCF_000847565.3	Bornaviridae	V	Borna disease virus 2	-	HNRNPA2B1
NC_002549.1	NC_002549.1	3715	M024_0.6	6	3721	GCF_000848505.1	Filoviridae	V	Zaire ebolavirus isolate Ebola virus/H.sapiens-tc/COD/1976/Yambuku-Mayinga	+	HNRNPA2B1
NC_002549.1	NC_002549.1	4211	M024_0.6	6	4217	GCF_000848505.1	Filoviridae	V	Zaire ebolavirus isolate Ebola virus/H.sapiens-tc/COD/1976/Yambuku-Mayinga	+	HNRNPA2B1
NC_002549.1	NC_002549.1	8798	M024_0.6	6	8804	GCF_000848505.1	Filoviridae	V	Zaire ebolavirus isolate Ebola virus/H.sapiens-tc/COD/1976/Yambuku-Mayinga	+	HNRNPA2B1
NC_002549.1	NC_002549.1	12439	M024_0.6	6	12445	GCF_000848505.1	Filoviridae	V	Zaire ebolavirus isolate Ebola virus/H.sapiens-tc/COD/1976/Yambuku-Mayinga	+	HNRNPA2B1
NC_002549.1	NC_002549.1	602	M024_0.6	6	608	GCF_000848505.1	Filoviridae	V	Zaire ebolavirus isolate Ebola virus/H.sapiens-tc/COD/1976/Yambuku-Mayinga	-	HNRNPA2B1
NC_002549.1	NC_002549.1	3939	M024_0.6	6	3945	GCF_000848505.1	Filoviridae	V	Zaire ebolavirus isolate Ebola virus/H.sapiens-tc/COD/1976/Yambuku-Mayinga	-	HNRNPA2B1
NC_002549.1	NC_002549.1	4397	M024_0.6	6	4403	GCF_000848505.1	Filoviridae	V	Zaire ebolavirus isolate Ebola virus/H.sapiens-tc/COD/1976/Yambuku-Mayinga	-	HNRNPA2B1
NC_002549.1	NC_002549.1	6386	M024_0.6	6	6392	GCF_000848505.1	Filoviridae	V	Zaire ebolavirus isolate Ebola virus/H.sapiens-tc/COD/1976/Yambuku-Mayinga	-	HNRNPA2B1
NC_002549.1	NC_002549.1	9403	M024_0.6	6	9409	GCF_000848505.1	Filoviridae	V	Zaire ebolavirus isolate Ebola virus/H.sapiens-tc/COD/1976/Yambuku-Mayinga	-	HNRNPA2B1
NC_002549.1	NC_002549.1	9746	M024_0.6	6	9752	GCF_000848505.1	Filoviridae	V	Zaire ebolavirus isolate Ebola virus/H.sapiens-tc/COD/1976/Yambuku-Mayinga	-	HNRNPA2B1
NC_002549.1	NC_002549.1	11382	M024_0.6	6	11388	GCF_000848505.1	Filoviridae	V	Zaire ebolavirus isolate Ebola virus/H.sapiens-tc/COD/1976/Yambuku-Mayinga	-	HNRNPA2B1
NC_002549.1	NC_002549.1	18555	M024_0.6	6	18561	GCF_000848505.1	Filoviridae	V	Zaire ebolavirus isolate Ebola virus/H.sapiens-tc/COD/1976/Yambuku-Mayinga	-	HNRNPA2B1
NC_003461.1	NC_003461.1	54	M024_0.6	6	60	GCF_000848705.1	Paramyxoviridae	V	Human parainfluenza virus 1	+	HNRNPA2B1
NC_003461.1	NC_003461.1	1739	M024_0.6	6	1745	GCF_000848705.1	Paramyxoviridae	V	Human parainfluenza virus 1	+	HNRNPA2B1
NC_003461.1	NC_003461.1	3635	M024_0.6	6	3641	GCF_000848705.1	Paramyxoviridae	V	Human parainfluenza virus 1	+	HNRNPA2B1
NC_003461.1	NC_003461.1	4811	M024_0.6	6	4817	GCF_000848705.1	Paramyxoviridae	V	Human parainfluenza virus 1	+	HNRNPA2B1
NC_003461.1	NC_003461.1	5691	M024_0.6	6	5697	GCF_000848705.1	Paramyxoviridae	V	Human parainfluenza virus 1	+	HNRNPA2B1
NC_003461.1	NC_003461.1	6845	M024_0.6	6	6851	GCF_000848705.1	Paramyxoviridae	V	Human parainfluenza virus 1	+	HNRNPA2B1
NC_003461.1	NC_003461.1	7557	M024_0.6	6	7563	GCF_000848705.1	Paramyxoviridae	V	Human parainfluenza virus 1	+	HNRNPA2B1
NC_003461.1	NC_003461.1	7911	M024_0.6	6	7917	GCF_000848705.1	Paramyxoviridae	V	Human parainfluenza virus 1	+	HNRNPA2B1
NC_003461.1	NC_003461.1	8742	M024_0.6	6	8748	GCF_000848705.1	Paramyxoviridae	V	Human parainfluenza virus 1	+	HNRNPA2B1
NC_003461.1	NC_003461.1	13021	M024_0.6	6	13027	GCF_000848705.1	Paramyxoviridae	V	Human parainfluenza virus 1	+	HNRNPA2B1
NC_003461.1	NC_003461.1	13830	M024_0.6	6	13836	GCF_000848705.1	Paramyxoviridae	V	Human parainfluenza virus 1	+	HNRNPA2B1
NC_003461.1	NC_003461.1	14319	M024_0.6	6	14325	GCF_000848705.1	Paramyxoviridae	V	Human parainfluenza virus 1	+	HNRNPA2B1
NC_003461.1	NC_003461.1	14400	M024_0.6	6	14406	GCF_000848705.1	Paramyxoviridae	V	Human parainfluenza virus 1	+	HNRNPA2B1
NC_003461.1	NC_003461.1	14454	M024_0.6	6	14460	GCF_000848705.1	Paramyxoviridae	V	Human parainfluenza virus 1	+	HNRNPA2B1
NC_003461.1	NC_003461.1	15259	M024_0.6	6	15265	GCF_000848705.1	Paramyxoviridae	V	Human parainfluenza virus 1	+	HNRNPA2B1
NC_003461.1	NC_003461.1	3267	M024_0.6	6	3273	GCF_000848705.1	Paramyxoviridae	V	Human parainfluenza virus 1	-	HNRNPA2B1
NC_003461.1	NC_003461.1	4734	M024_0.6	6	4740	GCF_000848705.1	Paramyxoviridae	V	Human parainfluenza virus 1	-	HNRNPA2B1
NC_003461.1	NC_003461.1	6704	M024_0.6	6	6710	GCF_000848705.1	Paramyxoviridae	V	Human parainfluenza virus 1	-	HNRNPA2B1
NC_003461.1	NC_003461.1	6993	M024_0.6	6	6999	GCF_000848705.1	Paramyxoviridae	V	Human parainfluenza virus 1	-	HNRNPA2B1
NC_003461.1	NC_003461.1	8867	M024_0.6	6	8873	GCF_000848705.1	Paramyxoviridae	V	Human parainfluenza virus 1	-	HNRNPA2B1
NC_001925.1	NC_001925.1	5004	M024_0.6	6	5010	GCF_000849925.1	Peribunyaviridae	V	Bunyamwera virus L	+	HNRNPA2B1
NC_001925.1	NC_001925.1	3650	M024_0.6	6	3656	GCF_000849925.1	Peribunyaviridae	V	Bunyamwera virus L	-	HNRNPA2B1
NC_001926.1	NC_001926.1	3519	M024_0.6	6	3525	GCF_000849925.1	Peribunyaviridae	V	Bunyamwera virus L	+	HNRNPA2B1
NC_001926.1	NC_001926.1	4153	M024_0.6	6	4159	GCF_000849925.1	Peribunyaviridae	V	Bunyamwera virus L	+	HNRNPA2B1
NC_001926.1	NC_001926.1	3390	M024_0.6	6	3396	GCF_000849925.1	Peribunyaviridae	V	Bunyamwera virus L	-	HNRNPA2B1
NC_001560.1	NC_001560.1	2307	M024_0.6	6	2313	GCF_000850045.1	Rhabdoviridae	V	Vesicular stomatitis Indiana virus	+	HNRNPA2B1
NC_001560.1	NC_001560.1	4491	M024_0.6	6	4497	GCF_000850045.1	Rhabdoviridae	V	Vesicular stomatitis Indiana virus	+	HNRNPA2B1
NC_001560.1	NC_001560.1	5337	M024_0.6	6	5343	GCF_000850045.1	Rhabdoviridae	V	Vesicular stomatitis Indiana virus	+	HNRNPA2B1
NC_001560.1	NC_001560.1	5447	M024_0.6	6	5453	GCF_000850045.1	Rhabdoviridae	V	Vesicular stomatitis Indiana virus	+	HNRNPA2B1
NC_001560.1	NC_001560.1	6989	M024_0.6	6	6995	GCF_000850045.1	Rhabdoviridae	V	Vesicular stomatitis Indiana virus	+	HNRNPA2B1
NC_001560.1	NC_001560.1	7875	M024_0.6	6	7881	GCF_000850045.1	Rhabdoviridae	V	Vesicular stomatitis Indiana virus	+	HNRNPA2B1
NC_001560.1	NC_001560.1	7928	M024_0.6	6	7934	GCF_000850045.1	Rhabdoviridae	V	Vesicular stomatitis Indiana virus	+	HNRNPA2B1
NC_001560.1	NC_001560.1	8189	M024_0.6	6	8195	GCF_000850045.1	Rhabdoviridae	V	Vesicular stomatitis Indiana virus	+	HNRNPA2B1
NC_001560.1	NC_001560.1	3395	M024_0.6	6	3401	GCF_000850045.1	Rhabdoviridae	V	Vesicular stomatitis Indiana virus	-	HNRNPA2B1
NC_001560.1	NC_001560.1	4733	M024_0.6	6	4739	GCF_000850045.1	Rhabdoviridae	V	Vesicular stomatitis Indiana virus	-	HNRNPA2B1
NC_001560.1	NC_001560.1	4800	M024_0.6	6	4806	GCF_000850045.1	Rhabdoviridae	V	Vesicular stomatitis Indiana virus	-	HNRNPA2B1
NC_001560.1	NC_001560.1	4958	M024_0.6	6	4964	GCF_000850045.1	Rhabdoviridae	V	Vesicular stomatitis Indiana virus	-	HNRNPA2B1
NC_001560.1	NC_001560.1	7067	M024_0.6	6	7073	GCF_000850045.1	Rhabdoviridae	V	Vesicular stomatitis Indiana virus	-	HNRNPA2B1
NC_001560.1	NC_001560.1	8124	M024_0.6	6	8130	GCF_000850045.1	Rhabdoviridae	V	Vesicular stomatitis Indiana virus	-	HNRNPA2B1
NC_001560.1	NC_001560.1	9824	M024_0.6	6	9830	GCF_000850045.1	Rhabdoviridae	V	Vesicular stomatitis Indiana virus	-	HNRNPA2B1
NC_001796.2	NC_001796.2	1734	M024_0.6	6	1740	GCF_000850205.1	Paramyxoviridae	V	Human parainfluenza virus 3	+	HNRNPA2B1
NC_001796.2	NC_001796.2	5564	M024_0.6	6	5570	GCF_000850205.1	Paramyxoviridae	V	Human parainfluenza virus 3	+	HNRNPA2B1
NC_001796.2	NC_001796.2	7481	M024_0.6	6	7487	GCF_000850205.1	Paramyxoviridae	V	Human parainfluenza virus 3	+	HNRNPA2B1
NC_001796.2	NC_001796.2	9634	M024_0.6	6	9640	GCF_000850205.1	Paramyxoviridae	V	Human parainfluenza virus 3	+	HNRNPA2B1
NC_001796.2	NC_001796.2	12243	M024_0.6	6	12249	GCF_000850205.1	Paramyxoviridae	V	Human parainfluenza virus 3	+	HNRNPA2B1
NC_001796.2	NC_001796.2	1860	M024_0.6	6	1866	GCF_000850205.1	Paramyxoviridae	V	Human parainfluenza virus 3	-	HNRNPA2B1
NC_001796.2	NC_001796.2	2160	M024_0.6	6	2166	GCF_000850205.1	Paramyxoviridae	V	Human parainfluenza virus 3	-	HNRNPA2B1
NC_001796.2	NC_001796.2	3645	M024_0.6	6	3651	GCF_000850205.1	Paramyxoviridae	V	Human parainfluenza virus 3	-	HNRNPA2B1
NC_001796.2	NC_001796.2	7713	M024_0.6	6	7719	GCF_000850205.1	Paramyxoviridae	V	Human parainfluenza virus 3	-	HNRNPA2B1
NC_003243.1	NC_003243.1	758	M024_0.6	6	764	GCF_000850325.1	Rhabdoviridae	V	Australian bat lyssavirus	+	HNRNPA2B1
NC_003243.1	NC_003243.1	6324	M024_0.6	6	6330	GCF_000850325.1	Rhabdoviridae	V	Australian bat lyssavirus	+	HNRNPA2B1
NC_003243.1	NC_003243.1	6891	M024_0.6	6	6897	GCF_000850325.1	Rhabdoviridae	V	Australian bat lyssavirus	+	HNRNPA2B1
NC_003243.1	NC_003243.1	7161	M024_0.6	6	7167	GCF_000850325.1	Rhabdoviridae	V	Australian bat lyssavirus	+	HNRNPA2B1
NC_003243.1	NC_003243.1	7340	M024_0.6	6	7346	GCF_000850325.1	Rhabdoviridae	V	Australian bat lyssavirus	+	HNRNPA2B1
NC_003243.1	NC_003243.1	7470	M024_0.6	6	7476	GCF_000850325.1	Rhabdoviridae	V	Australian bat lyssavirus	+	HNRNPA2B1
NC_003243.1	NC_003243.1	10602	M024_0.6	6	10608	GCF_000850325.1	Rhabdoviridae	V	Australian bat lyssavirus	+	HNRNPA2B1
NC_003243.1	NC_003243.1	601	M024_0.6	6	607	GCF_000850325.1	Rhabdoviridae	V	Australian bat lyssavirus	-	HNRNPA2B1
NC_003243.1	NC_003243.1	3411	M024_0.6	6	3417	GCF_000850325.1	Rhabdoviridae	V	Australian bat lyssavirus	-	HNRNPA2B1
NC_003243.1	NC_003243.1	3594	M024_0.6	6	3600	GCF_000850325.1	Rhabdoviridae	V	Australian bat lyssavirus	-	HNRNPA2B1
NC_003243.1	NC_003243.1	4929	M024_0.6	6	4935	GCF_000850325.1	Rhabdoviridae	V	Australian bat lyssavirus	-	HNRNPA2B1
NC_003243.1	NC_003243.1	6184	M024_0.6	6	6190	GCF_000850325.1	Rhabdoviridae	V	Australian bat lyssavirus	-	HNRNPA2B1
NC_003243.1	NC_003243.1	11425	M024_0.6	6	11431	GCF_000850325.1	Rhabdoviridae	V	Australian bat lyssavirus	-	HNRNPA2B1
NC_003468.2	NC_003468.2	67	M024_0.6	6	73	GCF_000850405.1	Hantaviridae	V	Andes virus	+	HNRNPA2B1
NC_003468.2	NC_003468.2	397	M024_0.6	6	403	GCF_000850405.1	Hantaviridae	V	Andes virus	+	HNRNPA2B1
NC_003468.2	NC_003468.2	1641	M024_0.6	6	1647	GCF_000850405.1	Hantaviridae	V	Andes virus	+	HNRNPA2B1
NC_003468.2	NC_003468.2	2740	M024_0.6	6	2746	GCF_000850405.1	Hantaviridae	V	Andes virus	+	HNRNPA2B1
NC_003468.2	NC_003468.2	5658	M024_0.6	6	5664	GCF_000850405.1	Hantaviridae	V	Andes virus	+	HNRNPA2B1
NC_003467.2	NC_003467.2	805	M024_0.6	6	811	GCF_000850405.1	Hantaviridae	V	Andes virus	+	HNRNPA2B1
NC_003467.2	NC_003467.2	3016	M024_0.6	6	3022	GCF_000850405.1	Hantaviridae	V	Andes virus	+	HNRNPA2B1
NC_003467.2	NC_003467.2	2678	M024_0.6	6	2684	GCF_000850405.1	Hantaviridae	V	Andes virus	-	HNRNPA2B1
NC_003467.2	NC_003467.2	2779	M024_0.6	6	2785	GCF_000850405.1	Hantaviridae	V	Andes virus	-	HNRNPA2B1
NC_003466.1	NC_003466.1	421	M024_0.6	6	427	GCF_000850405.1	Hantaviridae	V	Andes virus	+	HNRNPA2B1
NC_003466.1	NC_003466.1	1081	M024_0.6	6	1087	GCF_000850405.1	Hantaviridae	V	Andes virus	+	HNRNPA2B1
NC_003466.1	NC_003466.1	1416	M024_0.6	6	1422	GCF_000850405.1	Hantaviridae	V	Andes virus	+	HNRNPA2B1
NC_003466.1	NC_003466.1	1490	M024_0.6	6	1496	GCF_000850405.1	Hantaviridae	V	Andes virus	+	HNRNPA2B1
NC_004108.1	NC_004108.1	399	M024_0.6	6	405	GCF_000850965.1	Peribunyaviridae	V	La Crosse virus	+	HNRNPA2B1
NC_004108.1	NC_004108.1	357	M024_0.6	6	363	GCF_000850965.1	Peribunyaviridae	V	La Crosse virus	-	HNRNPA2B1
NC_004108.1	NC_004108.1	675	M024_0.6	6	681	GCF_000850965.1	Peribunyaviridae	V	La Crosse virus	-	HNRNPA2B1
NC_004108.1	NC_004108.1	2172	M024_0.6	6	2178	GCF_000850965.1	Peribunyaviridae	V	La Crosse virus	-	HNRNPA2B1
NC_004108.1	NC_004108.1	2685	M024_0.6	6	2691	GCF_000850965.1	Peribunyaviridae	V	La Crosse virus	-	HNRNPA2B1
NC_004108.1	NC_004108.1	2928	M024_0.6	6	2934	GCF_000850965.1	Peribunyaviridae	V	La Crosse virus	-	HNRNPA2B1
NC_004108.1	NC_004108.1	3675	M024_0.6	6	3681	GCF_000850965.1	Peribunyaviridae	V	La Crosse virus	-	HNRNPA2B1
NC_004108.1	NC_004108.1	5818	M024_0.6	6	5824	GCF_000850965.1	Peribunyaviridae	V	La Crosse virus	-	HNRNPA2B1
NC_004108.1	NC_004108.1	6468	M024_0.6	6	6474	GCF_000850965.1	Peribunyaviridae	V	La Crosse virus	-	HNRNPA2B1
NC_004109.1	NC_004109.1	4182	M024_0.6	6	4188	GCF_000850965.1	Peribunyaviridae	V	La Crosse virus	+	HNRNPA2B1
NC_004109.1	NC_004109.1	1765	M024_0.6	6	1771	GCF_000850965.1	Peribunyaviridae	V	La Crosse virus	-	HNRNPA2B1
NC_004109.1	NC_004109.1	2878	M024_0.6	6	2884	GCF_000850965.1	Peribunyaviridae	V	La Crosse virus	-	HNRNPA2B1
NC_004110.1	NC_004110.1	713	M024_0.6	6	719	GCF_000850965.1	Peribunyaviridae	V	La Crosse virus	-	HNRNPA2B1
NC_004291.1	NC_004291.1	1572	M024_0.6	6	1578	GCF_000851025.1	Arenaviridae	V	Lymphocytic choriomeningitis virus	+	HNRNPA2B1
NC_004291.1	NC_004291.1	4900	M024_0.6	6	4906	GCF_000851025.1	Arenaviridae	V	Lymphocytic choriomeningitis virus	+	HNRNPA2B1
NC_004291.1	NC_004291.1	2370	M024_0.6	6	2376	GCF_000851025.1	Arenaviridae	V	Lymphocytic choriomeningitis virus	-	HNRNPA2B1
NC_004291.1	NC_004291.1	4809	M024_0.6	6	4815	GCF_000851025.1	Arenaviridae	V	Lymphocytic choriomeningitis virus	-	HNRNPA2B1
NC_004911.1	NC_004911.1	636	M024_0.6	6	642	GCF_000851145.1	Orthomyxoviridae	V	Influenza A virus pb2 gene for polymerase Pb2	+	HNRNPA2B1
NC_004911.1	NC_004911.1	201	M024_0.6	6	207	GCF_000851145.1	Orthomyxoviridae	V	Influenza A virus pb2 gene for polymerase Pb2	-	HNRNPA2B1
NC_004911.1	NC_004911.1	2100	M024_0.6	6	2106	GCF_000851145.1	Orthomyxoviridae	V	Influenza A virus pb2 gene for polymerase Pb2	-	HNRNPA2B1
NC_004912.1	NC_004912.1	2035	M024_0.6	6	2041	GCF_000851145.1	Orthomyxoviridae	V	Influenza A virus pb2 gene for polymerase Pb2	+	HNRNPA2B1
NC_004908.1	NC_004908.1	1155	M024_0.6	6	1161	GCF_000851145.1	Orthomyxoviridae	V	Influenza A virus pb2 gene for polymerase Pb2	+	HNRNPA2B1
NC_004907.1	NC_004907.1	210	M024_0.6	6	216	GCF_000851145.1	Orthomyxoviridae	V	Influenza A virus pb2 gene for polymerase Pb2	+	HNRNPA2B1
NC_004907.1	NC_004907.1	323	M024_0.6	6	329	GCF_000851145.1	Orthomyxoviridae	V	Influenza A virus pb2 gene for polymerase Pb2	-	HNRNPA2B1
NC_004906.1	NC_004906.1	735	M024_0.6	6	741	GCF_000851145.1	Orthomyxoviridae	V	Influenza A virus pb2 gene for polymerase Pb2	-	HNRNPA2B1
NC_004297.1	NC_004297.1	2759	M024_0.6	6	2765	GCF_000851705.1	Arenaviridae	V	Lassa virus	+	HNRNPA2B1
NC_004297.1	NC_004297.1	3432	M024_0.6	6	3438	GCF_000851705.1	Arenaviridae	V	Lassa virus	+	HNRNPA2B1
NC_004297.1	NC_004297.1	7193	M024_0.6	6	7199	GCF_000851705.1	Arenaviridae	V	Lassa virus	+	HNRNPA2B1
NC_004297.1	NC_004297.1	2931	M024_0.6	6	2937	GCF_000851705.1	Arenaviridae	V	Lassa virus	-	HNRNPA2B1
NC_004297.1	NC_004297.1	3929	M024_0.6	6	3935	GCF_000851705.1	Arenaviridae	V	Lassa virus	-	HNRNPA2B1
NC_004297.1	NC_004297.1	5370	M024_0.6	6	5376	GCF_000851705.1	Arenaviridae	V	Lassa virus	-	HNRNPA2B1
NC_004297.1	NC_004297.1	6924	M024_0.6	6	6930	GCF_000851705.1	Arenaviridae	V	Lassa virus	-	HNRNPA2B1
NC_005214.1	NC_005214.1	4539	M024_0.6	6	4545	GCF_000851865.1	Phenuiviridae	V	Uukuniemi virus	+	HNRNPA2B1
NC_005214.1	NC_005214.1	4848	M024_0.6	6	4854	GCF_000851865.1	Phenuiviridae	V	Uukuniemi virus	+	HNRNPA2B1
NC_005221.1	NC_005221.1	786	M024_0.6	6	792	GCF_000851865.1	Phenuiviridae	V	Uukuniemi virus	-	HNRNPA2B1
NC_005220.1	NC_005220.1	1803	M024_0.6	6	1809	GCF_000851865.1	Phenuiviridae	V	Uukuniemi virus	+	HNRNPA2B1
NC_001906.3	NC_001906.3	2893	M024_0.6	6	2899	GCF_000852685.1	Paramyxoviridae	V	Hendra virus	+	HNRNPA2B1
NC_001906.3	NC_001906.3	6690	M024_0.6	6	6696	GCF_000852685.1	Paramyxoviridae	V	Hendra virus	+	HNRNPA2B1
NC_001906.3	NC_001906.3	9282	M024_0.6	6	9288	GCF_000852685.1	Paramyxoviridae	V	Hendra virus	+	HNRNPA2B1
NC_001906.3	NC_001906.3	11868	M024_0.6	6	11874	GCF_000852685.1	Paramyxoviridae	V	Hendra virus	+	HNRNPA2B1
NC_001906.3	NC_001906.3	15490	M024_0.6	6	15496	GCF_000852685.1	Paramyxoviridae	V	Hendra virus	+	HNRNPA2B1
NC_001906.3	NC_001906.3	16489	M024_0.6	6	16495	GCF_000852685.1	Paramyxoviridae	V	Hendra virus	+	HNRNPA2B1
NC_001906.3	NC_001906.3	17145	M024_0.6	6	17151	GCF_000852685.1	Paramyxoviridae	V	Hendra virus	+	HNRNPA2B1
NC_001906.3	NC_001906.3	18082	M024_0.6	6	18088	GCF_000852685.1	Paramyxoviridae	V	Hendra virus	+	HNRNPA2B1
NC_001906.3	NC_001906.3	4302	M024_0.6	6	4308	GCF_000852685.1	Paramyxoviridae	V	Hendra virus	-	HNRNPA2B1
NC_001906.3	NC_001906.3	4772	M024_0.6	6	4778	GCF_000852685.1	Paramyxoviridae	V	Hendra virus	-	HNRNPA2B1
NC_001906.3	NC_001906.3	7978	M024_0.6	6	7984	GCF_000852685.1	Paramyxoviridae	V	Hendra virus	-	HNRNPA2B1
NC_001906.3	NC_001906.3	11427	M024_0.6	6	11433	GCF_000852685.1	Paramyxoviridae	V	Hendra virus	-	HNRNPA2B1
NC_001906.3	NC_001906.3	14914	M024_0.6	6	14920	GCF_000852685.1	Paramyxoviridae	V	Hendra virus	-	HNRNPA2B1
NC_005079.1	NC_005079.1	6044	M024_0.6	6	6050	GCF_000853725.1	Arenaviridae	V	Machupo virus	+	HNRNPA2B1
NC_005079.1	NC_005079.1	6284	M024_0.6	6	6290	GCF_000853725.1	Arenaviridae	V	Machupo virus	+	HNRNPA2B1
NC_005079.1	NC_005079.1	6800	M024_0.6	6	6806	GCF_000853725.1	Arenaviridae	V	Machupo virus	+	HNRNPA2B1
NC_005079.1	NC_005079.1	3556	M024_0.6	6	3562	GCF_000853725.1	Arenaviridae	V	Machupo virus	-	HNRNPA2B1
NC_005078.1	NC_005078.1	863	M024_0.6	6	869	GCF_000853725.1	Arenaviridae	V	Machupo virus	-	HNRNPA2B1
NC_005082.1	NC_005082.1	1845	M024_0.6	6	1851	GCF_000853765.1	Arenaviridae	V	Guanarito virus	+	HNRNPA2B1
NC_005082.1	NC_005082.1	6253	M024_0.6	6	6259	GCF_000853765.1	Arenaviridae	V	Guanarito virus	+	HNRNPA2B1
NC_005082.1	NC_005082.1	719	M024_0.6	6	725	GCF_000853765.1	Arenaviridae	V	Guanarito virus	-	HNRNPA2B1
NC_005082.1	NC_005082.1	734	M024_0.6	6	740	GCF_000853765.1	Arenaviridae	V	Guanarito virus	-	HNRNPA2B1
NC_005082.1	NC_005082.1	2897	M024_0.6	6	2903	GCF_000853765.1	Arenaviridae	V	Guanarito virus	-	HNRNPA2B1
NC_005082.1	NC_005082.1	4555	M024_0.6	6	4561	GCF_000853765.1	Arenaviridae	V	Guanarito virus	-	HNRNPA2B1
NC_005082.1	NC_005082.1	5467	M024_0.6	6	5473	GCF_000853765.1	Arenaviridae	V	Guanarito virus	-	HNRNPA2B1
NC_005077.1	NC_005077.1	327	M024_0.6	6	333	GCF_000853765.1	Arenaviridae	V	Guanarito virus	+	HNRNPA2B1
NC_005077.1	NC_005077.1	110	M024_0.6	6	116	GCF_000853765.1	Arenaviridae	V	Guanarito virus	-	HNRNPA2B1
NC_005077.1	NC_005077.1	252	M024_0.6	6	258	GCF_000853765.1	Arenaviridae	V	Guanarito virus	-	HNRNPA2B1
NC_005077.1	NC_005077.1	396	M024_0.6	6	402	GCF_000853765.1	Arenaviridae	V	Guanarito virus	-	HNRNPA2B1
NC_005776.1	NC_005776.1	1073	M024_0.6	6	1079	GCF_000853785.1	Peribunyaviridae	V	Oropouche virus	+	HNRNPA2B1
NC_005776.1	NC_005776.1	3080	M024_0.6	6	3086	GCF_000853785.1	Peribunyaviridae	V	Oropouche virus	+	HNRNPA2B1
NC_005776.1	NC_005776.1	5453	M024_0.6	6	5459	GCF_000853785.1	Peribunyaviridae	V	Oropouche virus	+	HNRNPA2B1
NC_005776.1	NC_005776.1	6177	M024_0.6	6	6183	GCF_000853785.1	Peribunyaviridae	V	Oropouche virus	+	HNRNPA2B1
NC_005776.1	NC_005776.1	562	M024_0.6	6	568	GCF_000853785.1	Peribunyaviridae	V	Oropouche virus	-	HNRNPA2B1
NC_005776.1	NC_005776.1	719	M024_0.6	6	725	GCF_000853785.1	Peribunyaviridae	V	Oropouche virus	-	HNRNPA2B1
NC_005776.1	NC_005776.1	2881	M024_0.6	6	2887	GCF_000853785.1	Peribunyaviridae	V	Oropouche virus	-	HNRNPA2B1
NC_005776.1	NC_005776.1	5273	M024_0.6	6	5279	GCF_000853785.1	Peribunyaviridae	V	Oropouche virus	-	HNRNPA2B1
NC_005775.1	NC_005775.1	4142	M024_0.6	6	4148	GCF_000853785.1	Peribunyaviridae	V	Oropouche virus	+	HNRNPA2B1
NC_005777.1	NC_005777.1	532	M024_0.6	6	538	GCF_000853785.1	Peribunyaviridae	V	Oropouche virus	+	HNRNPA2B1
NC_004161.1	NC_004161.1	15102	M024_0.6	6	15108	GCF_000854085.1	Filoviridae	V	Reston ebolavirus isolate Reston virus/M.fascicularis-tc/USA/1989/Philippines89-Pennsylvania	+	HNRNPA2B1
NC_004161.1	NC_004161.1	15123	M024_0.6	6	15129	GCF_000854085.1	Filoviridae	V	Reston ebolavirus isolate Reston virus/M.fascicularis-tc/USA/1989/Philippines89-Pennsylvania	+	HNRNPA2B1
NC_004161.1	NC_004161.1	4105	M024_0.6	6	4111	GCF_000854085.1	Filoviridae	V	Reston ebolavirus isolate Reston virus/M.fascicularis-tc/USA/1989/Philippines89-Pennsylvania	-	HNRNPA2B1
NC_004161.1	NC_004161.1	4360	M024_0.6	6	4366	GCF_000854085.1	Filoviridae	V	Reston ebolavirus isolate Reston virus/M.fascicularis-tc/USA/1989/Philippines89-Pennsylvania	-	HNRNPA2B1
NC_004161.1	NC_004161.1	7090	M024_0.6	6	7096	GCF_000854085.1	Filoviridae	V	Reston ebolavirus isolate Reston virus/M.fascicularis-tc/USA/1989/Philippines89-Pennsylvania	-	HNRNPA2B1
NC_004161.1	NC_004161.1	9386	M024_0.6	6	9392	GCF_000854085.1	Filoviridae	V	Reston ebolavirus isolate Reston virus/M.fascicularis-tc/USA/1989/Philippines89-Pennsylvania	-	HNRNPA2B1
NC_004161.1	NC_004161.1	10299	M024_0.6	6	10305	GCF_000854085.1	Filoviridae	V	Reston ebolavirus isolate Reston virus/M.fascicularis-tc/USA/1989/Philippines89-Pennsylvania	-	HNRNPA2B1
NC_004161.1	NC_004161.1	12447	M024_0.6	6	12453	GCF_000854085.1	Filoviridae	V	Reston ebolavirus isolate Reston virus/M.fascicularis-tc/USA/1989/Philippines89-Pennsylvania	-	HNRNPA2B1
NC_004161.1	NC_004161.1	14349	M024_0.6	6	14355	GCF_000854085.1	Filoviridae	V	Reston ebolavirus isolate Reston virus/M.fascicularis-tc/USA/1989/Philippines89-Pennsylvania	-	HNRNPA2B1
NC_005301.3	NC_005301.3	10088	M024_0.6	6	10094	GCF_000854165.1	Nairoviridae	V	Crimean-Congo hemorrhagic fever virus	+	HNRNPA2B1
NC_005301.3	NC_005301.3	11856	M024_0.6	6	11862	GCF_000854165.1	Nairoviridae	V	Crimean-Congo hemorrhagic fever virus	+	HNRNPA2B1
NC_005301.3	NC_005301.3	958	M024_0.6	6	964	GCF_000854165.1	Nairoviridae	V	Crimean-Congo hemorrhagic fever virus	-	HNRNPA2B1
NC_005301.3	NC_005301.3	4127	M024_0.6	6	4133	GCF_000854165.1	Nairoviridae	V	Crimean-Congo hemorrhagic fever virus	-	HNRNPA2B1
NC_005301.3	NC_005301.3	4574	M024_0.6	6	4580	GCF_000854165.1	Nairoviridae	V	Crimean-Congo hemorrhagic fever virus	-	HNRNPA2B1
NC_005301.3	NC_005301.3	5347	M024_0.6	6	5353	GCF_000854165.1	Nairoviridae	V	Crimean-Congo hemorrhagic fever virus	-	HNRNPA2B1
NC_005301.3	NC_005301.3	5908	M024_0.6	6	5914	GCF_000854165.1	Nairoviridae	V	Crimean-Congo hemorrhagic fever virus	-	HNRNPA2B1
NC_005301.3	NC_005301.3	6709	M024_0.6	6	6715	GCF_000854165.1	Nairoviridae	V	Crimean-Congo hemorrhagic fever virus	-	HNRNPA2B1
NC_005301.3	NC_005301.3	11968	M024_0.6	6	11974	GCF_000854165.1	Nairoviridae	V	Crimean-Congo hemorrhagic fever virus	-	HNRNPA2B1
NC_005300.2	NC_005300.2	2253	M024_0.6	6	2259	GCF_000854165.1	Nairoviridae	V	Crimean-Congo hemorrhagic fever virus	+	HNRNPA2B1
NC_005300.2	NC_005300.2	3693	M024_0.6	6	3699	GCF_000854165.1	Nairoviridae	V	Crimean-Congo hemorrhagic fever virus	+	HNRNPA2B1
NC_005300.2	NC_005300.2	137	M024_0.6	6	143	GCF_000854165.1	Nairoviridae	V	Crimean-Congo hemorrhagic fever virus	-	HNRNPA2B1
NC_005300.2	NC_005300.2	2986	M024_0.6	6	2992	GCF_000854165.1	Nairoviridae	V	Crimean-Congo hemorrhagic fever virus	-	HNRNPA2B1
NC_005302.1	NC_005302.1	1055	M024_0.6	6	1061	GCF_000854165.1	Nairoviridae	V	Crimean-Congo hemorrhagic fever virus	+	HNRNPA2B1
NC_006495.1	NC_006495.1	639	M024_0.6	6	645	GCF_000854245.1	Orthomyxoviridae	V	Thogoto virus	+	HNRNPA2B1
NC_006495.1	NC_006495.1	998	M024_0.6	6	1004	GCF_000854245.1	Orthomyxoviridae	V	Thogoto virus	+	HNRNPA2B1
NC_006495.1	NC_006495.1	1379	M024_0.6	6	1385	GCF_000854245.1	Orthomyxoviridae	V	Thogoto virus	-	HNRNPA2B1
NC_006496.1	NC_006496.1	808	M024_0.6	6	814	GCF_000854245.1	Orthomyxoviridae	V	Thogoto virus	+	HNRNPA2B1
NC_006496.1	NC_006496.1	526	M024_0.6	6	532	GCF_000854245.1	Orthomyxoviridae	V	Thogoto virus	-	HNRNPA2B1
NC_006319.1	NC_006319.1	1960	M024_0.6	6	1966	GCF_000854285.1	Phenuiviridae	V	Toscana virus	-	HNRNPA2B1
NC_006319.1	NC_006319.1	3509	M024_0.6	6	3515	GCF_000854285.1	Phenuiviridae	V	Toscana virus	-	HNRNPA2B1
NC_006319.1	NC_006319.1	3976	M024_0.6	6	3982	GCF_000854285.1	Phenuiviridae	V	Toscana virus	-	HNRNPA2B1
NC_006320.1	NC_006320.1	93	M024_0.6	6	99	GCF_000854285.1	Phenuiviridae	V	Toscana virus	+	HNRNPA2B1
NC_006320.1	NC_006320.1	3229	M024_0.6	6	3235	GCF_000854285.1	Phenuiviridae	V	Toscana virus	-	HNRNPA2B1
NC_006318.1	NC_006318.1	1371	M024_0.6	6	1377	GCF_000854285.1	Phenuiviridae	V	Toscana virus	+	HNRNPA2B1
NC_005225.1	NC_005225.1	848	M024_0.6	6	854	GCF_000854405.1	Hantaviridae	V	Puumala virus	+	HNRNPA2B1
NC_005225.1	NC_005225.1	2092	M024_0.6	6	2098	GCF_000854405.1	Hantaviridae	V	Puumala virus	+	HNRNPA2B1
NC_005225.1	NC_005225.1	5501	M024_0.6	6	5507	GCF_000854405.1	Hantaviridae	V	Puumala virus	+	HNRNPA2B1
NC_005225.1	NC_005225.1	6479	M024_0.6	6	6485	GCF_000854405.1	Hantaviridae	V	Puumala virus	+	HNRNPA2B1
NC_005225.1	NC_005225.1	69	M024_0.6	6	75	GCF_000854405.1	Hantaviridae	V	Puumala virus	-	HNRNPA2B1
NC_005225.1	NC_005225.1	2763	M024_0.6	6	2769	GCF_000854405.1	Hantaviridae	V	Puumala virus	-	HNRNPA2B1
NC_005223.1	NC_005223.1	2387	M024_0.6	6	2393	GCF_000854405.1	Hantaviridae	V	Puumala virus	+	HNRNPA2B1
NC_005223.1	NC_005223.1	3276	M024_0.6	6	3282	GCF_000854405.1	Hantaviridae	V	Puumala virus	-	HNRNPA2B1
NC_005223.1	NC_005223.1	3281	M024_0.6	6	3287	GCF_000854405.1	Hantaviridae	V	Puumala virus	-	HNRNPA2B1
NC_005224.1	NC_005224.1	421	M024_0.6	6	427	GCF_000854405.1	Hantaviridae	V	Puumala virus	+	HNRNPA2B1
NC_005224.1	NC_005224.1	896	M024_0.6	6	902	GCF_000854405.1	Hantaviridae	V	Puumala virus	-	HNRNPA2B1
NC_005217.1	NC_005217.1	46	M024_0.6	6	52	GCF_000854765.1	Hantaviridae	V	Sin Nombre virus map viral genome L	+	HNRNPA2B1
NC_005217.1	NC_005217.1	4162	M024_0.6	6	4168	GCF_000854765.1	Hantaviridae	V	Sin Nombre virus map viral genome L	+	HNRNPA2B1
NC_005217.1	NC_005217.1	4557	M024_0.6	6	4563	GCF_000854765.1	Hantaviridae	V	Sin Nombre virus map viral genome L	+	HNRNPA2B1
NC_005217.1	NC_005217.1	6207	M024_0.6	6	6213	GCF_000854765.1	Hantaviridae	V	Sin Nombre virus map viral genome L	+	HNRNPA2B1
NC_005217.1	NC_005217.1	355	M024_0.6	6	361	GCF_000854765.1	Hantaviridae	V	Sin Nombre virus map viral genome L	-	HNRNPA2B1
NC_005217.1	NC_005217.1	2353	M024_0.6	6	2359	GCF_000854765.1	Hantaviridae	V	Sin Nombre virus map viral genome L	-	HNRNPA2B1
NC_005215.1	NC_005215.1	55	M024_0.6	6	61	GCF_000854765.1	Hantaviridae	V	Sin Nombre virus map viral genome L	+	HNRNPA2B1
NC_005216.1	NC_005216.1	1256	M024_0.6	6	1262	GCF_000854765.1	Hantaviridae	V	Sin Nombre virus map viral genome L	+	HNRNPA2B1
NC_005216.1	NC_005216.1	1403	M024_0.6	6	1409	GCF_000854765.1	Hantaviridae	V	Sin Nombre virus map viral genome L	+	HNRNPA2B1
NC_005216.1	NC_005216.1	65	M024_0.6	6	71	GCF_000854765.1	Hantaviridae	V	Sin Nombre virus map viral genome L	-	HNRNPA2B1
NC_005216.1	NC_005216.1	77	M024_0.6	6	83	GCF_000854765.1	Hantaviridae	V	Sin Nombre virus map viral genome L	-	HNRNPA2B1
NC_005216.1	NC_005216.1	260	M024_0.6	6	266	GCF_000854765.1	Hantaviridae	V	Sin Nombre virus map viral genome L	-	HNRNPA2B1
NC_005216.1	NC_005216.1	1257	M024_0.6	6	1263	GCF_000854765.1	Hantaviridae	V	Sin Nombre virus map viral genome L	-	HNRNPA2B1
NC_006430.1	NC_006430.1	3438	M024_0.6	6	3444	GCF_000854805.1	Paramyxoviridae	V	Parainfluenza virus 5	+	HNRNPA2B1
NC_006430.1	NC_006430.1	8169	M024_0.6	6	8175	GCF_000854805.1	Paramyxoviridae	V	Parainfluenza virus 5	+	HNRNPA2B1
NC_006430.1	NC_006430.1	11357	M024_0.6	6	11363	GCF_000854805.1	Paramyxoviridae	V	Parainfluenza virus 5	+	HNRNPA2B1
NC_006430.1	NC_006430.1	11565	M024_0.6	6	11571	GCF_000854805.1	Paramyxoviridae	V	Parainfluenza virus 5	+	HNRNPA2B1
NC_006430.1	NC_006430.1	13742	M024_0.6	6	13748	GCF_000854805.1	Paramyxoviridae	V	Parainfluenza virus 5	+	HNRNPA2B1
NC_006430.1	NC_006430.1	2738	M024_0.6	6	2744	GCF_000854805.1	Paramyxoviridae	V	Parainfluenza virus 5	-	HNRNPA2B1
NC_006430.1	NC_006430.1	2930	M024_0.6	6	2936	GCF_000854805.1	Paramyxoviridae	V	Parainfluenza virus 5	-	HNRNPA2B1
NC_006430.1	NC_006430.1	7339	M024_0.6	6	7345	GCF_000854805.1	Paramyxoviridae	V	Parainfluenza virus 5	-	HNRNPA2B1
NC_006430.1	NC_006430.1	8024	M024_0.6	6	8030	GCF_000854805.1	Paramyxoviridae	V	Parainfluenza virus 5	-	HNRNPA2B1
NC_001498.1	NC_001498.1	93	M024_0.6	6	99	GCF_000854845.1	Paramyxoviridae	V	Measles virus	+	HNRNPA2B1
NC_001498.1	NC_001498.1	1651	M024_0.6	6	1657	GCF_000854845.1	Paramyxoviridae	V	Measles virus	+	HNRNPA2B1
NC_001498.1	NC_001498.1	5563	M024_0.6	6	5569	GCF_000854845.1	Paramyxoviridae	V	Measles virus	+	HNRNPA2B1
NC_001498.1	NC_001498.1	6832	M024_0.6	6	6838	GCF_000854845.1	Paramyxoviridae	V	Measles virus	+	HNRNPA2B1
NC_001498.1	NC_001498.1	6979	M024_0.6	6	6985	GCF_000854845.1	Paramyxoviridae	V	Measles virus	+	HNRNPA2B1
NC_001498.1	NC_001498.1	7249	M024_0.6	6	7255	GCF_000854845.1	Paramyxoviridae	V	Measles virus	+	HNRNPA2B1
NC_001498.1	NC_001498.1	7653	M024_0.6	6	7659	GCF_000854845.1	Paramyxoviridae	V	Measles virus	+	HNRNPA2B1
NC_001498.1	NC_001498.1	9210	M024_0.6	6	9216	GCF_000854845.1	Paramyxoviridae	V	Measles virus	+	HNRNPA2B1
NC_001498.1	NC_001498.1	13248	M024_0.6	6	13254	GCF_000854845.1	Paramyxoviridae	V	Measles virus	+	HNRNPA2B1
NC_001498.1	NC_001498.1	15030	M024_0.6	6	15036	GCF_000854845.1	Paramyxoviridae	V	Measles virus	+	HNRNPA2B1
NC_001498.1	NC_001498.1	87	M024_0.6	6	93	GCF_000854845.1	Paramyxoviridae	V	Measles virus	-	HNRNPA2B1
NC_001498.1	NC_001498.1	612	M024_0.6	6	618	GCF_000854845.1	Paramyxoviridae	V	Measles virus	-	HNRNPA2B1
NC_001498.1	NC_001498.1	825	M024_0.6	6	831	GCF_000854845.1	Paramyxoviridae	V	Measles virus	-	HNRNPA2B1
NC_001498.1	NC_001498.1	1047	M024_0.6	6	1053	GCF_000854845.1	Paramyxoviridae	V	Measles virus	-	HNRNPA2B1
NC_001498.1	NC_001498.1	1181	M024_0.6	6	1187	GCF_000854845.1	Paramyxoviridae	V	Measles virus	-	HNRNPA2B1
NC_001498.1	NC_001498.1	4400	M024_0.6	6	4406	GCF_000854845.1	Paramyxoviridae	V	Measles virus	-	HNRNPA2B1
NC_001498.1	NC_001498.1	4455	M024_0.6	6	4461	GCF_000854845.1	Paramyxoviridae	V	Measles virus	-	HNRNPA2B1
NC_001498.1	NC_001498.1	6531	M024_0.6	6	6537	GCF_000854845.1	Paramyxoviridae	V	Measles virus	-	HNRNPA2B1
NC_001498.1	NC_001498.1	7695	M024_0.6	6	7701	GCF_000854845.1	Paramyxoviridae	V	Measles virus	-	HNRNPA2B1
NC_001498.1	NC_001498.1	14852	M024_0.6	6	14858	GCF_000854845.1	Paramyxoviridae	V	Measles virus	-	HNRNPA2B1
NC_005226.1	NC_005226.1	3715	M024_0.6	6	3721	GCF_000855225.1	Hantaviridae	V	Tula virus	+	HNRNPA2B1
NC_005226.1	NC_005226.1	4313	M024_0.6	6	4319	GCF_000855225.1	Hantaviridae	V	Tula virus	+	HNRNPA2B1
NC_005226.1	NC_005226.1	5439	M024_0.6	6	5445	GCF_000855225.1	Hantaviridae	V	Tula virus	-	HNRNPA2B1
NC_005228.1	NC_005228.1	2708	M024_0.6	6	2714	GCF_000855225.1	Hantaviridae	V	Tula virus	+	HNRNPA2B1
NC_005228.1	NC_005228.1	1587	M024_0.6	6	1593	GCF_000855225.1	Hantaviridae	V	Tula virus	-	HNRNPA2B1
NC_005228.1	NC_005228.1	2765	M024_0.6	6	2771	GCF_000855225.1	Hantaviridae	V	Tula virus	-	HNRNPA2B1
NC_005228.1	NC_005228.1	2934	M024_0.6	6	2940	GCF_000855225.1	Hantaviridae	V	Tula virus	-	HNRNPA2B1
NC_001781.1	NC_001781.1	842	M024_0.6	6	848	GCF_000855545.1	Pneumoviridae	V	Human orthopneumovirus Subgroup B	+	HNRNPA2B1
NC_001781.1	NC_001781.1	8599	M024_0.6	6	8605	GCF_000855545.1	Pneumoviridae	V	Human orthopneumovirus Subgroup B	+	HNRNPA2B1
NC_001781.1	NC_001781.1	11698	M024_0.6	6	11704	GCF_000855545.1	Pneumoviridae	V	Human orthopneumovirus Subgroup B	+	HNRNPA2B1
NC_001781.1	NC_001781.1	533	M024_0.6	6	539	GCF_000855545.1	Pneumoviridae	V	Human orthopneumovirus Subgroup B	-	HNRNPA2B1
NC_001781.1	NC_001781.1	11373	M024_0.6	6	11379	GCF_000855545.1	Pneumoviridae	V	Human orthopneumovirus Subgroup B	-	HNRNPA2B1
NC_001781.1	NC_001781.1	12933	M024_0.6	6	12939	GCF_000855545.1	Pneumoviridae	V	Human orthopneumovirus Subgroup B	-	HNRNPA2B1
NC_006432.1	NC_006432.1	4275	M024_0.6	6	4281	GCF_000855585.1	Filoviridae	V	Sudan ebolavirus isolate Sudan virus/H.sapiens-tc/UGA/2000/Gulu-808892	+	HNRNPA2B1
NC_006432.1	NC_006432.1	9311	M024_0.6	6	9317	GCF_000855585.1	Filoviridae	V	Sudan ebolavirus isolate Sudan virus/H.sapiens-tc/UGA/2000/Gulu-808892	+	HNRNPA2B1
NC_006432.1	NC_006432.1	9761	M024_0.6	6	9767	GCF_000855585.1	Filoviridae	V	Sudan ebolavirus isolate Sudan virus/H.sapiens-tc/UGA/2000/Gulu-808892	+	HNRNPA2B1
NC_006432.1	NC_006432.1	9938	M024_0.6	6	9944	GCF_000855585.1	Filoviridae	V	Sudan ebolavirus isolate Sudan virus/H.sapiens-tc/UGA/2000/Gulu-808892	+	HNRNPA2B1
NC_006432.1	NC_006432.1	9980	M024_0.6	6	9986	GCF_000855585.1	Filoviridae	V	Sudan ebolavirus isolate Sudan virus/H.sapiens-tc/UGA/2000/Gulu-808892	+	HNRNPA2B1
NC_006432.1	NC_006432.1	11947	M024_0.6	6	11953	GCF_000855585.1	Filoviridae	V	Sudan ebolavirus isolate Sudan virus/H.sapiens-tc/UGA/2000/Gulu-808892	+	HNRNPA2B1
NC_006432.1	NC_006432.1	13606	M024_0.6	6	13612	GCF_000855585.1	Filoviridae	V	Sudan ebolavirus isolate Sudan virus/H.sapiens-tc/UGA/2000/Gulu-808892	+	HNRNPA2B1
NC_006432.1	NC_006432.1	1851	M024_0.6	6	1857	GCF_000855585.1	Filoviridae	V	Sudan ebolavirus isolate Sudan virus/H.sapiens-tc/UGA/2000/Gulu-808892	-	HNRNPA2B1
NC_006432.1	NC_006432.1	3766	M024_0.6	6	3772	GCF_000855585.1	Filoviridae	V	Sudan ebolavirus isolate Sudan virus/H.sapiens-tc/UGA/2000/Gulu-808892	-	HNRNPA2B1
NC_006432.1	NC_006432.1	6755	M024_0.6	6	6761	GCF_000855585.1	Filoviridae	V	Sudan ebolavirus isolate Sudan virus/H.sapiens-tc/UGA/2000/Gulu-808892	-	HNRNPA2B1
NC_006432.1	NC_006432.1	7220	M024_0.6	6	7226	GCF_000855585.1	Filoviridae	V	Sudan ebolavirus isolate Sudan virus/H.sapiens-tc/UGA/2000/Gulu-808892	-	HNRNPA2B1
NC_006432.1	NC_006432.1	7591	M024_0.6	6	7597	GCF_000855585.1	Filoviridae	V	Sudan ebolavirus isolate Sudan virus/H.sapiens-tc/UGA/2000/Gulu-808892	-	HNRNPA2B1
NC_006432.1	NC_006432.1	9297	M024_0.6	6	9303	GCF_000855585.1	Filoviridae	V	Sudan ebolavirus isolate Sudan virus/H.sapiens-tc/UGA/2000/Gulu-808892	-	HNRNPA2B1
NC_006432.1	NC_006432.1	10003	M024_0.6	6	10009	GCF_000855585.1	Filoviridae	V	Sudan ebolavirus isolate Sudan virus/H.sapiens-tc/UGA/2000/Gulu-808892	-	HNRNPA2B1
NC_006432.1	NC_006432.1	10281	M024_0.6	6	10287	GCF_000855585.1	Filoviridae	V	Sudan ebolavirus isolate Sudan virus/H.sapiens-tc/UGA/2000/Gulu-808892	-	HNRNPA2B1
NC_006432.1	NC_006432.1	14142	M024_0.6	6	14148	GCF_000855585.1	Filoviridae	V	Sudan ebolavirus isolate Sudan virus/H.sapiens-tc/UGA/2000/Gulu-808892	-	HNRNPA2B1
NC_006432.1	NC_006432.1	16107	M024_0.6	6	16113	GCF_000855585.1	Filoviridae	V	Sudan ebolavirus isolate Sudan virus/H.sapiens-tc/UGA/2000/Gulu-808892	-	HNRNPA2B1
NC_005238.1	NC_005238.1	1472	M024_0.6	6	1478	GCF_000855645.1	Hantaviridae	V	Seoul virus strain Seoul 80-39 clone 1	+	HNRNPA2B1
NC_005238.1	NC_005238.1	4664	M024_0.6	6	4670	GCF_000855645.1	Hantaviridae	V	Seoul virus strain Seoul 80-39 clone 1	+	HNRNPA2B1
NC_005238.1	NC_005238.1	4973	M024_0.6	6	4979	GCF_000855645.1	Hantaviridae	V	Seoul virus strain Seoul 80-39 clone 1	+	HNRNPA2B1
NC_005236.1	NC_005236.1	1752	M024_0.6	6	1758	GCF_000855645.1	Hantaviridae	V	Seoul virus strain Seoul 80-39 clone 1	+	HNRNPA2B1
NC_005236.1	NC_005236.1	1752	M024_0.6	6	1758	GCF_000855645.1	Hantaviridae	V	Seoul virus strain Seoul 80-39 clone 1	-	HNRNPA2B1
NC_006435.1	NC_006435.1	2273	M024_0.6	6	2279	GCF_000855785.1	Hantaviridae	V	Hantavirus Z10 chromosome L	+	HNRNPA2B1
NC_006435.1	NC_006435.1	3878	M024_0.6	6	3884	GCF_000855785.1	Hantaviridae	V	Hantavirus Z10 chromosome L	+	HNRNPA2B1
NC_006435.1	NC_006435.1	3917	M024_0.6	6	3923	GCF_000855785.1	Hantaviridae	V	Hantavirus Z10 chromosome L	+	HNRNPA2B1
NC_006435.1	NC_006435.1	4314	M024_0.6	6	4320	GCF_000855785.1	Hantaviridae	V	Hantavirus Z10 chromosome L	+	HNRNPA2B1
NC_006435.1	NC_006435.1	6354	M024_0.6	6	6360	GCF_000855785.1	Hantaviridae	V	Hantavirus Z10 chromosome L	+	HNRNPA2B1
NC_006435.1	NC_006435.1	4034	M024_0.6	6	4040	GCF_000855785.1	Hantaviridae	V	Hantavirus Z10 chromosome L	-	HNRNPA2B1
NC_006437.1	NC_006437.1	2030	M024_0.6	6	2036	GCF_000855785.1	Hantaviridae	V	Hantavirus Z10 chromosome L	+	HNRNPA2B1
NC_006433.1	NC_006433.1	1681	M024_0.6	6	1687	GCF_000855785.1	Hantaviridae	V	Hantavirus Z10 chromosome L	+	HNRNPA2B1
NC_006433.1	NC_006433.1	1684	M024_0.6	6	1690	GCF_000855785.1	Hantaviridae	V	Hantavirus Z10 chromosome L	-	HNRNPA2B1
NC_006313.1	NC_006313.1	1843	M024_0.6	6	1849	GCF_000855825.1	Arenaviridae	V	Sabia virus	+	HNRNPA2B1
NC_006313.1	NC_006313.1	5474	M024_0.6	6	5480	GCF_000855825.1	Arenaviridae	V	Sabia virus	+	HNRNPA2B1
NC_006313.1	NC_006313.1	1630	M024_0.6	6	1636	GCF_000855825.1	Arenaviridae	V	Sabia virus	-	HNRNPA2B1
NC_006313.1	NC_006313.1	3798	M024_0.6	6	3804	GCF_000855825.1	Arenaviridae	V	Sabia virus	-	HNRNPA2B1
NC_006313.1	NC_006313.1	4908	M024_0.6	6	4914	GCF_000855825.1	Arenaviridae	V	Sabia virus	-	HNRNPA2B1
NC_006317.1	NC_006317.1	2471	M024_0.6	6	2477	GCF_000855825.1	Arenaviridae	V	Sabia virus	+	HNRNPA2B1
NC_005222.1	NC_005222.1	206	M024_0.6	6	212	GCF_000856085.1	Hantaviridae	V	Hantaan virus	+	HNRNPA2B1
NC_005222.1	NC_005222.1	4673	M024_0.6	6	4679	GCF_000856085.1	Hantaviridae	V	Hantaan virus	+	HNRNPA2B1
NC_005222.1	NC_005222.1	5040	M024_0.6	6	5046	GCF_000856085.1	Hantaviridae	V	Hantaan virus	+	HNRNPA2B1
NC_005222.1	NC_005222.1	681	M024_0.6	6	687	GCF_000856085.1	Hantaviridae	V	Hantaan virus	-	HNRNPA2B1
NC_005222.1	NC_005222.1	6041	M024_0.6	6	6047	GCF_000856085.1	Hantaviridae	V	Hantaan virus	-	HNRNPA2B1
NC_005222.1	NC_005222.1	6516	M024_0.6	6	6522	GCF_000856085.1	Hantaviridae	V	Hantaan virus	-	HNRNPA2B1
NC_005218.1	NC_005218.1	1679	M024_0.6	6	1685	GCF_000856085.1	Hantaviridae	V	Hantaan virus	+	HNRNPA2B1
NC_005218.1	NC_005218.1	1679	M024_0.6	6	1685	GCF_000856085.1	Hantaviridae	V	Hantaan virus	-	HNRNPA2B1
NC_005080.1	NC_005080.1	4679	M024_0.6	6	4685	GCF_000856545.1	Arenaviridae	V	Junin virus	+	HNRNPA2B1
NC_005080.1	NC_005080.1	344	M024_0.6	6	350	GCF_000856545.1	Arenaviridae	V	Junin virus	-	HNRNPA2B1
NC_005080.1	NC_005080.1	3769	M024_0.6	6	3775	GCF_000856545.1	Arenaviridae	V	Junin virus	-	HNRNPA2B1
NC_005080.1	NC_005080.1	4916	M024_0.6	6	4922	GCF_000856545.1	Arenaviridae	V	Junin virus	-	HNRNPA2B1
NC_005080.1	NC_005080.1	5383	M024_0.6	6	5389	GCF_000856545.1	Arenaviridae	V	Junin virus	-	HNRNPA2B1
NC_005081.1	NC_005081.1	1126	M024_0.6	6	1132	GCF_000856545.1	Arenaviridae	V	Junin virus	+	HNRNPA2B1
NC_005081.1	NC_005081.1	2371	M024_0.6	6	2377	GCF_000856545.1	Arenaviridae	V	Junin virus	-	HNRNPA2B1
NC_006308.2	NC_006308.2	1885	M024_0.6	6	1891	GCF_000856665.10	Orthomyxoviridae	V	Influenza C virus (C/Ann Arbor/1/50) PB2 gene for polymerase 2	+	HNRNPA2B1
NC_006308.2	NC_006308.2	336	M024_0.6	6	342	GCF_000856665.10	Orthomyxoviridae	V	Influenza C virus (C/Ann Arbor/1/50) PB2 gene for polymerase 2	-	HNRNPA2B1
NC_006309.2	NC_006309.2	1024	M024_0.6	6	1030	GCF_000856665.10	Orthomyxoviridae	V	Influenza C virus (C/Ann Arbor/1/50) PB2 gene for polymerase 2	-	HNRNPA2B1
NC_006309.2	NC_006309.2	1386	M024_0.6	6	1392	GCF_000856665.10	Orthomyxoviridae	V	Influenza C virus (C/Ann Arbor/1/50) PB2 gene for polymerase 2	-	HNRNPA2B1
NC_006311.1	NC_006311.1	1455	M024_0.6	6	1461	GCF_000856665.10	Orthomyxoviridae	V	Influenza C virus (C/Ann Arbor/1/50) PB2 gene for polymerase 2	+	HNRNPA2B1
NC_006312.2	NC_006312.2	908	M024_0.6	6	914	GCF_000856665.10	Orthomyxoviridae	V	Influenza C virus (C/Ann Arbor/1/50) PB2 gene for polymerase 2	+	HNRNPA2B1
NC_006312.2	NC_006312.2	1059	M024_0.6	6	1065	GCF_000856665.10	Orthomyxoviridae	V	Influenza C virus (C/Ann Arbor/1/50) PB2 gene for polymerase 2	+	HNRNPA2B1
NC_006306.2	NC_006306.2	241	M024_0.6	6	247	GCF_000856665.10	Orthomyxoviridae	V	Influenza C virus (C/Ann Arbor/1/50) PB2 gene for polymerase 2	-	HNRNPA2B1
NC_002200.1	NC_002200.1	10059	M024_0.6	6	10065	GCF_000856685.1	Paramyxoviridae	V	Mumps virus	+	HNRNPA2B1
NC_002200.1	NC_002200.1	590	M024_0.6	6	596	GCF_000856685.1	Paramyxoviridae	V	Mumps virus	-	HNRNPA2B1
NC_002200.1	NC_002200.1	1900	M024_0.6	6	1906	GCF_000856685.1	Paramyxoviridae	V	Mumps virus	-	HNRNPA2B1
NC_002200.1	NC_002200.1	6994	M024_0.6	6	7000	GCF_000856685.1	Paramyxoviridae	V	Mumps virus	-	HNRNPA2B1
NC_002200.1	NC_002200.1	9594	M024_0.6	6	9600	GCF_000856685.1	Paramyxoviridae	V	Mumps virus	-	HNRNPA2B1
NC_002200.1	NC_002200.1	10251	M024_0.6	6	10257	GCF_000856685.1	Paramyxoviridae	V	Mumps virus	-	HNRNPA2B1
NC_002200.1	NC_002200.1	14799	M024_0.6	6	14805	GCF_000856685.1	Paramyxoviridae	V	Mumps virus	-	HNRNPA2B1
NC_001608.3	NC_001608.3	11562	M024_0.6	6	11568	GCF_000857325.2	Filoviridae	V	Marburg marburgvirus isolate Marburg virus/H.sapiens-tc/KEN/1980/Mt. Elgon-Musoke	+	HNRNPA2B1
NC_001608.3	NC_001608.3	14130	M024_0.6	6	14136	GCF_000857325.2	Filoviridae	V	Marburg marburgvirus isolate Marburg virus/H.sapiens-tc/KEN/1980/Mt. Elgon-Musoke	+	HNRNPA2B1
NC_001608.3	NC_001608.3	320	M024_0.6	6	326	GCF_000857325.2	Filoviridae	V	Marburg marburgvirus isolate Marburg virus/H.sapiens-tc/KEN/1980/Mt. Elgon-Musoke	-	HNRNPA2B1
NC_001608.3	NC_001608.3	5851	M024_0.6	6	5857	GCF_000857325.2	Filoviridae	V	Marburg marburgvirus isolate Marburg virus/H.sapiens-tc/KEN/1980/Mt. Elgon-Musoke	-	HNRNPA2B1
NC_001608.3	NC_001608.3	6509	M024_0.6	6	6515	GCF_000857325.2	Filoviridae	V	Marburg marburgvirus isolate Marburg virus/H.sapiens-tc/KEN/1980/Mt. Elgon-Musoke	-	HNRNPA2B1
NC_001608.3	NC_001608.3	8988	M024_0.6	6	8994	GCF_000857325.2	Filoviridae	V	Marburg marburgvirus isolate Marburg virus/H.sapiens-tc/KEN/1980/Mt. Elgon-Musoke	-	HNRNPA2B1
NC_001608.3	NC_001608.3	13173	M024_0.6	6	13179	GCF_000857325.2	Filoviridae	V	Marburg marburgvirus isolate Marburg virus/H.sapiens-tc/KEN/1980/Mt. Elgon-Musoke	-	HNRNPA2B1
NC_001608.3	NC_001608.3	17759	M024_0.6	6	17765	GCF_000857325.2	Filoviridae	V	Marburg marburgvirus isolate Marburg virus/H.sapiens-tc/KEN/1980/Mt. Elgon-Musoke	-	HNRNPA2B1
NC_001608.3	NC_001608.3	18497	M024_0.6	6	18503	GCF_000857325.2	Filoviridae	V	Marburg marburgvirus isolate Marburg virus/H.sapiens-tc/KEN/1980/Mt. Elgon-Musoke	-	HNRNPA2B1
NC_001542.1	NC_001542.1	3927	M024_0.6	6	3933	GCF_000859625.1	Rhabdoviridae	V	Rabies virus	+	HNRNPA2B1
NC_001542.1	NC_001542.1	8719	M024_0.6	6	8725	GCF_000859625.1	Rhabdoviridae	V	Rabies virus	+	HNRNPA2B1
NC_001542.1	NC_001542.1	11547	M024_0.6	6	11553	GCF_000859625.1	Rhabdoviridae	V	Rabies virus	+	HNRNPA2B1
NC_001542.1	NC_001542.1	152	M024_0.6	6	158	GCF_000859625.1	Rhabdoviridae	V	Rabies virus	-	HNRNPA2B1
NC_001542.1	NC_001542.1	179	M024_0.6	6	185	GCF_000859625.1	Rhabdoviridae	V	Rabies virus	-	HNRNPA2B1
NC_001542.1	NC_001542.1	451	M024_0.6	6	457	GCF_000859625.1	Rhabdoviridae	V	Rabies virus	-	HNRNPA2B1
NC_001542.1	NC_001542.1	6481	M024_0.6	6	6487	GCF_000859625.1	Rhabdoviridae	V	Rabies virus	-	HNRNPA2B1
NC_001542.1	NC_001542.1	8548	M024_0.6	6	8554	GCF_000859625.1	Rhabdoviridae	V	Rabies virus	-	HNRNPA2B1
NC_001542.1	NC_001542.1	10887	M024_0.6	6	10893	GCF_000859625.1	Rhabdoviridae	V	Rabies virus	-	HNRNPA2B1
NC_002617.1	NC_002617.1	3711	M024_0.6	6	3717	GCF_000862725.1	Paramyxoviridae	V	Newcastle disease virus B1	+	HNRNPA2B1
NC_002617.1	NC_002617.1	5306	M024_0.6	6	5312	GCF_000862725.1	Paramyxoviridae	V	Newcastle disease virus B1	+	HNRNPA2B1
NC_002617.1	NC_002617.1	7234	M024_0.6	6	7240	GCF_000862725.1	Paramyxoviridae	V	Newcastle disease virus B1	+	HNRNPA2B1
NC_002617.1	NC_002617.1	7630	M024_0.6	6	7636	GCF_000862725.1	Paramyxoviridae	V	Newcastle disease virus B1	+	HNRNPA2B1
NC_002617.1	NC_002617.1	13619	M024_0.6	6	13625	GCF_000862725.1	Paramyxoviridae	V	Newcastle disease virus B1	+	HNRNPA2B1
NC_002617.1	NC_002617.1	1191	M024_0.6	6	1197	GCF_000862725.1	Paramyxoviridae	V	Newcastle disease virus B1	-	HNRNPA2B1
NC_002617.1	NC_002617.1	4693	M024_0.6	6	4699	GCF_000862725.1	Paramyxoviridae	V	Newcastle disease virus B1	-	HNRNPA2B1
NC_002617.1	NC_002617.1	4720	M024_0.6	6	4726	GCF_000862725.1	Paramyxoviridae	V	Newcastle disease virus B1	-	HNRNPA2B1
NC_002617.1	NC_002617.1	7973	M024_0.6	6	7979	GCF_000862725.1	Paramyxoviridae	V	Newcastle disease virus B1	-	HNRNPA2B1
NC_002617.1	NC_002617.1	8953	M024_0.6	6	8959	GCF_000862725.1	Paramyxoviridae	V	Newcastle disease virus B1	-	HNRNPA2B1
NC_002617.1	NC_002617.1	9011	M024_0.6	6	9017	GCF_000862725.1	Paramyxoviridae	V	Newcastle disease virus B1	-	HNRNPA2B1
NC_002617.1	NC_002617.1	9580	M024_0.6	6	9586	GCF_000862725.1	Paramyxoviridae	V	Newcastle disease virus B1	-	HNRNPA2B1
NC_002617.1	NC_002617.1	9823	M024_0.6	6	9829	GCF_000862725.1	Paramyxoviridae	V	Newcastle disease virus B1	-	HNRNPA2B1
NC_002617.1	NC_002617.1	11390	M024_0.6	6	11396	GCF_000862725.1	Paramyxoviridae	V	Newcastle disease virus B1	-	HNRNPA2B1
NC_002617.1	NC_002617.1	12356	M024_0.6	6	12362	GCF_000862725.1	Paramyxoviridae	V	Newcastle disease virus B1	-	HNRNPA2B1
NC_002617.1	NC_002617.1	12531	M024_0.6	6	12537	GCF_000862725.1	Paramyxoviridae	V	Newcastle disease virus B1	-	HNRNPA2B1
NC_005235.1	NC_005235.1	60	M024_0.6	6	66	GCF_000863045.1	Hantaviridae	V	Dobrava virus complete L	+	HNRNPA2B1
NC_005235.1	NC_005235.1	4034	M024_0.6	6	4040	GCF_000863045.1	Hantaviridae	V	Dobrava virus complete L	+	HNRNPA2B1
NC_005235.1	NC_005235.1	4314	M024_0.6	6	4320	GCF_000863045.1	Hantaviridae	V	Dobrava virus complete L	+	HNRNPA2B1
NC_005235.1	NC_005235.1	4665	M024_0.6	6	4671	GCF_000863045.1	Hantaviridae	V	Dobrava virus complete L	+	HNRNPA2B1
NC_005235.1	NC_005235.1	4833	M024_0.6	6	4839	GCF_000863045.1	Hantaviridae	V	Dobrava virus complete L	+	HNRNPA2B1
NC_005235.1	NC_005235.1	1558	M024_0.6	6	1564	GCF_000863045.1	Hantaviridae	V	Dobrava virus complete L	-	HNRNPA2B1
NC_005234.1	NC_005234.1	1830	M024_0.6	6	1836	GCF_000863045.1	Hantaviridae	V	Dobrava virus complete L	+	HNRNPA2B1
NC_005234.1	NC_005234.1	1057	M024_0.6	6	1063	GCF_000863045.1	Hantaviridae	V	Dobrava virus complete L	-	HNRNPA2B1
NC_005234.1	NC_005234.1	2634	M024_0.6	6	2640	GCF_000863045.1	Hantaviridae	V	Dobrava virus complete L	-	HNRNPA2B1
NC_005233.1	NC_005233.1	1656	M024_0.6	6	1662	GCF_000863045.1	Hantaviridae	V	Dobrava virus complete L	+	HNRNPA2B1
NC_005233.1	NC_005233.1	1656	M024_0.6	6	1662	GCF_000863045.1	Hantaviridae	V	Dobrava virus complete L	-	HNRNPA2B1
NC_003443.1	NC_003443.1	2392	M024_0.6	6	2398	GCF_000863525.1	Paramyxoviridae	V	Human rubulavirus 2	+	HNRNPA2B1
NC_003443.1	NC_003443.1	12610	M024_0.6	6	12616	GCF_000863525.1	Paramyxoviridae	V	Human rubulavirus 2	+	HNRNPA2B1
NC_003443.1	NC_003443.1	15291	M024_0.6	6	15297	GCF_000863525.1	Paramyxoviridae	V	Human rubulavirus 2	+	HNRNPA2B1
NC_003443.1	NC_003443.1	2652	M024_0.6	6	2658	GCF_000863525.1	Paramyxoviridae	V	Human rubulavirus 2	-	HNRNPA2B1
NC_003443.1	NC_003443.1	3017	M024_0.6	6	3023	GCF_000863525.1	Paramyxoviridae	V	Human rubulavirus 2	-	HNRNPA2B1
NC_003443.1	NC_003443.1	5671	M024_0.6	6	5677	GCF_000863525.1	Paramyxoviridae	V	Human rubulavirus 2	-	HNRNPA2B1
NC_003443.1	NC_003443.1	10618	M024_0.6	6	10624	GCF_000863525.1	Paramyxoviridae	V	Human rubulavirus 2	-	HNRNPA2B1
NC_002728.1	NC_002728.1	164	M024_0.6	6	170	GCF_000863625.1	Paramyxoviridae	V	Nipah virus	+	HNRNPA2B1
NC_002728.1	NC_002728.1	7938	M024_0.6	6	7944	GCF_000863625.1	Paramyxoviridae	V	Nipah virus	+	HNRNPA2B1
NC_002728.1	NC_002728.1	8172	M024_0.6	6	8178	GCF_000863625.1	Paramyxoviridae	V	Nipah virus	+	HNRNPA2B1
NC_002728.1	NC_002728.1	11880	M024_0.6	6	11886	GCF_000863625.1	Paramyxoviridae	V	Nipah virus	+	HNRNPA2B1
NC_002728.1	NC_002728.1	12631	M024_0.6	6	12637	GCF_000863625.1	Paramyxoviridae	V	Nipah virus	+	HNRNPA2B1
NC_002728.1	NC_002728.1	15166	M024_0.6	6	15172	GCF_000863625.1	Paramyxoviridae	V	Nipah virus	+	HNRNPA2B1
NC_002728.1	NC_002728.1	15261	M024_0.6	6	15267	GCF_000863625.1	Paramyxoviridae	V	Nipah virus	+	HNRNPA2B1
NC_002728.1	NC_002728.1	15603	M024_0.6	6	15609	GCF_000863625.1	Paramyxoviridae	V	Nipah virus	+	HNRNPA2B1
NC_002728.1	NC_002728.1	401	M024_0.6	6	407	GCF_000863625.1	Paramyxoviridae	V	Nipah virus	-	HNRNPA2B1
NC_002728.1	NC_002728.1	4292	M024_0.6	6	4298	GCF_000863625.1	Paramyxoviridae	V	Nipah virus	-	HNRNPA2B1
NC_002728.1	NC_002728.1	4527	M024_0.6	6	4533	GCF_000863625.1	Paramyxoviridae	V	Nipah virus	-	HNRNPA2B1
NC_002728.1	NC_002728.1	8394	M024_0.6	6	8400	GCF_000863625.1	Paramyxoviridae	V	Nipah virus	-	HNRNPA2B1
NC_007358.1	NC_007358.1	637	M024_0.6	6	643	GCF_000864105.1	Orthomyxoviridae	V	Influenza A virus (A/Goose/Guangdong/1/96(H5N1)) polymerase (PB2) gene	+	HNRNPA2B1
NC_007358.1	NC_007358.1	1075	M024_0.6	6	1081	GCF_000864105.1	Orthomyxoviridae	V	Influenza A virus (A/Goose/Guangdong/1/96(H5N1)) polymerase (PB2) gene	+	HNRNPA2B1
NC_007358.1	NC_007358.1	213	M024_0.6	6	219	GCF_000864105.1	Orthomyxoviridae	V	Influenza A virus (A/Goose/Guangdong/1/96(H5N1)) polymerase (PB2) gene	-	HNRNPA2B1
NC_007359.1	NC_007359.1	2039	M024_0.6	6	2045	GCF_000864105.1	Orthomyxoviridae	V	Influenza A virus (A/Goose/Guangdong/1/96(H5N1)) polymerase (PB2) gene	+	HNRNPA2B1
NC_007362.1	NC_007362.1	1436	M024_0.6	6	1442	GCF_000864105.1	Orthomyxoviridae	V	Influenza A virus (A/Goose/Guangdong/1/96(H5N1)) polymerase (PB2) gene	+	HNRNPA2B1
NC_007362.1	NC_007362.1	110	M024_0.6	6	116	GCF_000864105.1	Orthomyxoviridae	V	Influenza A virus (A/Goose/Guangdong/1/96(H5N1)) polymerase (PB2) gene	-	HNRNPA2B1
NC_007362.1	NC_007362.1	1495	M024_0.6	6	1501	GCF_000864105.1	Orthomyxoviridae	V	Influenza A virus (A/Goose/Guangdong/1/96(H5N1)) polymerase (PB2) gene	-	HNRNPA2B1
NC_007360.1	NC_007360.1	1036	M024_0.6	6	1042	GCF_000864105.1	Orthomyxoviridae	V	Influenza A virus (A/Goose/Guangdong/1/96(H5N1)) polymerase (PB2) gene	-	HNRNPA2B1
NC_007372.1	NC_007372.1	637	M024_0.6	6	643	GCF_000865085.1	Orthomyxoviridae	V	Influenza A virus (A/New York/392/2004(H3N2))	+	HNRNPA2B1
NC_007372.1	NC_007372.1	213	M024_0.6	6	219	GCF_000865085.1	Orthomyxoviridae	V	Influenza A virus (A/New York/392/2004(H3N2))	-	HNRNPA2B1
NC_007371.1	NC_007371.1	2039	M024_0.6	6	2045	GCF_000865085.1	Orthomyxoviridae	V	Influenza A virus (A/New York/392/2004(H3N2))	+	HNRNPA2B1
NC_007366.1	NC_007366.1	1509	M024_0.6	6	1515	GCF_000865085.1	Orthomyxoviridae	V	Influenza A virus (A/New York/392/2004(H3N2))	+	HNRNPA2B1
NC_007369.1	NC_007369.1	1001	M024_0.6	6	1007	GCF_000865085.1	Orthomyxoviridae	V	Influenza A virus (A/New York/392/2004(H3N2))	-	HNRNPA2B1
NC_007368.1	NC_007368.1	974	M024_0.6	6	980	GCF_000865085.1	Orthomyxoviridae	V	Influenza A virus (A/New York/392/2004(H3N2))	-	HNRNPA2B1
NC_007370.1	NC_007370.1	735	M024_0.6	6	741	GCF_000865085.1	Orthomyxoviridae	V	Influenza A virus (A/New York/392/2004(H3N2))	-	HNRNPA2B1
NC_002023.1	NC_002023.1	609	M024_0.6	6	615	GCF_000865725.1	Orthomyxoviridae	V	Influenza A virus (A/Puerto Rico/8/1934(H1N1))	-	HNRNPA2B1
NC_002023.1	NC_002023.1	1806	M024_0.6	6	1812	GCF_000865725.1	Orthomyxoviridae	V	Influenza A virus (A/Puerto Rico/8/1934(H1N1))	-	HNRNPA2B1
NC_002022.1	NC_002022.1	2039	M024_0.6	6	2045	GCF_000865725.1	Orthomyxoviridae	V	Influenza A virus (A/Puerto Rico/8/1934(H1N1))	+	HNRNPA2B1
NC_002019.1	NC_002019.1	1000	M024_0.6	6	1006	GCF_000865725.1	Orthomyxoviridae	V	Influenza A virus (A/Puerto Rico/8/1934(H1N1))	-	HNRNPA2B1
NC_002018.1	NC_002018.1	96	M024_0.6	6	102	GCF_000865725.1	Orthomyxoviridae	V	Influenza A virus (A/Puerto Rico/8/1934(H1N1))	+	HNRNPA2B1
NC_002020.1	NC_002020.1	735	M024_0.6	6	741	GCF_000865725.1	Orthomyxoviridae	V	Influenza A virus (A/Puerto Rico/8/1934(H1N1))	-	HNRNPA2B1
NC_007620.1	NC_007620.1	5148	M024_0.6	6	5154	GCF_000866025.1	Paramyxoviridae	V	Menangle virus	+	HNRNPA2B1
NC_007620.1	NC_007620.1	5902	M024_0.6	6	5908	GCF_000866025.1	Paramyxoviridae	V	Menangle virus	+	HNRNPA2B1
NC_007620.1	NC_007620.1	6394	M024_0.6	6	6400	GCF_000866025.1	Paramyxoviridae	V	Menangle virus	+	HNRNPA2B1
NC_007620.1	NC_007620.1	11829	M024_0.6	6	11835	GCF_000866025.1	Paramyxoviridae	V	Menangle virus	+	HNRNPA2B1
NC_007620.1	NC_007620.1	12332	M024_0.6	6	12338	GCF_000866025.1	Paramyxoviridae	V	Menangle virus	+	HNRNPA2B1
NC_007620.1	NC_007620.1	13208	M024_0.6	6	13214	GCF_000866025.1	Paramyxoviridae	V	Menangle virus	+	HNRNPA2B1
NC_007620.1	NC_007620.1	15251	M024_0.6	6	15257	GCF_000866025.1	Paramyxoviridae	V	Menangle virus	+	HNRNPA2B1
NC_007620.1	NC_007620.1	2665	M024_0.6	6	2671	GCF_000866025.1	Paramyxoviridae	V	Menangle virus	-	HNRNPA2B1
NC_007620.1	NC_007620.1	3512	M024_0.6	6	3518	GCF_000866025.1	Paramyxoviridae	V	Menangle virus	-	HNRNPA2B1
NC_007620.1	NC_007620.1	8493	M024_0.6	6	8499	GCF_000866025.1	Paramyxoviridae	V	Menangle virus	-	HNRNPA2B1
NC_007620.1	NC_007620.1	8930	M024_0.6	6	8936	GCF_000866025.1	Paramyxoviridae	V	Menangle virus	-	HNRNPA2B1
NC_007620.1	NC_007620.1	9961	M024_0.6	6	9967	GCF_000866025.1	Paramyxoviridae	V	Menangle virus	-	HNRNPA2B1
NC_007620.1	NC_007620.1	10977	M024_0.6	6	10983	GCF_000866025.1	Paramyxoviridae	V	Menangle virus	-	HNRNPA2B1
NC_007620.1	NC_007620.1	11316	M024_0.6	6	11322	GCF_000866025.1	Paramyxoviridae	V	Menangle virus	-	HNRNPA2B1
NC_007620.1	NC_007620.1	13620	M024_0.6	6	13626	GCF_000866025.1	Paramyxoviridae	V	Menangle virus	-	HNRNPA2B1
NC_007620.1	NC_007620.1	13738	M024_0.6	6	13744	GCF_000866025.1	Paramyxoviridae	V	Menangle virus	-	HNRNPA2B1
NC_006383.2	NC_006383.2	7387	M024_0.6	6	7393	GCF_000866445.1	Paramyxoviridae	V	Peste des petits ruminants virus complete genome	+	HNRNPA2B1
NC_006383.2	NC_006383.2	9741	M024_0.6	6	9747	GCF_000866445.1	Paramyxoviridae	V	Peste des petits ruminants virus complete genome	+	HNRNPA2B1
NC_006383.2	NC_006383.2	10486	M024_0.6	6	10492	GCF_000866445.1	Paramyxoviridae	V	Peste des petits ruminants virus complete genome	+	HNRNPA2B1
NC_006383.2	NC_006383.2	14472	M024_0.6	6	14478	GCF_000866445.1	Paramyxoviridae	V	Peste des petits ruminants virus complete genome	+	HNRNPA2B1
NC_006383.2	NC_006383.2	15097	M024_0.6	6	15103	GCF_000866445.1	Paramyxoviridae	V	Peste des petits ruminants virus complete genome	+	HNRNPA2B1
NC_006383.2	NC_006383.2	15478	M024_0.6	6	15484	GCF_000866445.1	Paramyxoviridae	V	Peste des petits ruminants virus complete genome	+	HNRNPA2B1
NC_006383.2	NC_006383.2	1181	M024_0.6	6	1187	GCF_000866445.1	Paramyxoviridae	V	Peste des petits ruminants virus complete genome	-	HNRNPA2B1
NC_006383.2	NC_006383.2	4482	M024_0.6	6	4488	GCF_000866445.1	Paramyxoviridae	V	Peste des petits ruminants virus complete genome	-	HNRNPA2B1
NC_006383.2	NC_006383.2	6649	M024_0.6	6	6655	GCF_000866445.1	Paramyxoviridae	V	Peste des petits ruminants virus complete genome	-	HNRNPA2B1
NC_006383.2	NC_006383.2	7203	M024_0.6	6	7209	GCF_000866445.1	Paramyxoviridae	V	Peste des petits ruminants virus complete genome	-	HNRNPA2B1
NC_006383.2	NC_006383.2	8516	M024_0.6	6	8522	GCF_000866445.1	Paramyxoviridae	V	Peste des petits ruminants virus complete genome	-	HNRNPA2B1
NC_006383.2	NC_006383.2	8911	M024_0.6	6	8917	GCF_000866445.1	Paramyxoviridae	V	Peste des petits ruminants virus complete genome	-	HNRNPA2B1
NC_006383.2	NC_006383.2	9073	M024_0.6	6	9079	GCF_000866445.1	Paramyxoviridae	V	Peste des petits ruminants virus complete genome	-	HNRNPA2B1
NC_006383.2	NC_006383.2	9325	M024_0.6	6	9331	GCF_000866445.1	Paramyxoviridae	V	Peste des petits ruminants virus complete genome	-	HNRNPA2B1
NC_006383.2	NC_006383.2	9486	M024_0.6	6	9492	GCF_000866445.1	Paramyxoviridae	V	Peste des petits ruminants virus complete genome	-	HNRNPA2B1
NC_006383.2	NC_006383.2	14906	M024_0.6	6	14912	GCF_000866445.1	Paramyxoviridae	V	Peste des petits ruminants virus complete genome	-	HNRNPA2B1
NC_007375.1	NC_007375.1	1075	M024_0.6	6	1081	GCF_000866645.1	Orthomyxoviridae	V	Influenza A virus (A/Korea/426/1968(H2N2))	+	HNRNPA2B1
NC_007375.1	NC_007375.1	213	M024_0.6	6	219	GCF_000866645.1	Orthomyxoviridae	V	Influenza A virus (A/Korea/426/1968(H2N2))	-	HNRNPA2B1
NC_007376.1	NC_007376.1	2039	M024_0.6	6	2045	GCF_000866645.1	Orthomyxoviridae	V	Influenza A virus (A/Korea/426/1968(H2N2))	+	HNRNPA2B1
NC_007376.1	NC_007376.1	1247	M024_0.6	6	1253	GCF_000866645.1	Orthomyxoviridae	V	Influenza A virus (A/Korea/426/1968(H2N2))	-	HNRNPA2B1
NC_007381.1	NC_007381.1	977	M024_0.6	6	983	GCF_000866645.1	Orthomyxoviridae	V	Influenza A virus (A/Korea/426/1968(H2N2))	-	HNRNPA2B1
NC_007382.1	NC_007382.1	936	M024_0.6	6	942	GCF_000866645.1	Orthomyxoviridae	V	Influenza A virus (A/Korea/426/1968(H2N2))	-	HNRNPA2B1
NC_007380.1	NC_007380.1	406	M024_0.6	6	412	GCF_000866645.1	Orthomyxoviridae	V	Influenza A virus (A/Korea/426/1968(H2N2))	-	HNRNPA2B1
NC_007380.1	NC_007380.1	709	M024_0.6	6	715	GCF_000866645.1	Orthomyxoviridae	V	Influenza A virus (A/Korea/426/1968(H2N2))	-	HNRNPA2B1
NC_007803.1	NC_007803.1	972	M024_0.6	6	978	GCF_000868925.1	Paramyxoviridae	V	Beilong virus	+	HNRNPA2B1
NC_007803.1	NC_007803.1	5929	M024_0.6	6	5935	GCF_000868925.1	Paramyxoviridae	V	Beilong virus	+	HNRNPA2B1
NC_007803.1	NC_007803.1	6595	M024_0.6	6	6601	GCF_000868925.1	Paramyxoviridae	V	Beilong virus	+	HNRNPA2B1
NC_007803.1	NC_007803.1	6956	M024_0.6	6	6962	GCF_000868925.1	Paramyxoviridae	V	Beilong virus	+	HNRNPA2B1
NC_007803.1	NC_007803.1	7976	M024_0.6	6	7982	GCF_000868925.1	Paramyxoviridae	V	Beilong virus	+	HNRNPA2B1
NC_007803.1	NC_007803.1	13012	M024_0.6	6	13018	GCF_000868925.1	Paramyxoviridae	V	Beilong virus	+	HNRNPA2B1
NC_007803.1	NC_007803.1	13455	M024_0.6	6	13461	GCF_000868925.1	Paramyxoviridae	V	Beilong virus	+	HNRNPA2B1
NC_007803.1	NC_007803.1	18814	M024_0.6	6	18820	GCF_000868925.1	Paramyxoviridae	V	Beilong virus	+	HNRNPA2B1
NC_007803.1	NC_007803.1	2076	M024_0.6	6	2082	GCF_000868925.1	Paramyxoviridae	V	Beilong virus	-	HNRNPA2B1
NC_007803.1	NC_007803.1	3600	M024_0.6	6	3606	GCF_000868925.1	Paramyxoviridae	V	Beilong virus	-	HNRNPA2B1
NC_007803.1	NC_007803.1	6496	M024_0.6	6	6502	GCF_000868925.1	Paramyxoviridae	V	Beilong virus	-	HNRNPA2B1
NC_007803.1	NC_007803.1	7031	M024_0.6	6	7037	GCF_000868925.1	Paramyxoviridae	V	Beilong virus	-	HNRNPA2B1
NC_007803.1	NC_007803.1	8029	M024_0.6	6	8035	GCF_000868925.1	Paramyxoviridae	V	Beilong virus	-	HNRNPA2B1
NC_007803.1	NC_007803.1	9000	M024_0.6	6	9006	GCF_000868925.1	Paramyxoviridae	V	Beilong virus	-	HNRNPA2B1
NC_007803.1	NC_007803.1	9193	M024_0.6	6	9199	GCF_000868925.1	Paramyxoviridae	V	Beilong virus	-	HNRNPA2B1
NC_007803.1	NC_007803.1	11427	M024_0.6	6	11433	GCF_000868925.1	Paramyxoviridae	V	Beilong virus	-	HNRNPA2B1
NC_007803.1	NC_007803.1	14787	M024_0.6	6	14793	GCF_000868925.1	Paramyxoviridae	V	Beilong virus	-	HNRNPA2B1
NC_007803.1	NC_007803.1	16125	M024_0.6	6	16131	GCF_000868925.1	Paramyxoviridae	V	Beilong virus	-	HNRNPA2B1
NC_007803.1	NC_007803.1	16287	M024_0.6	6	16293	GCF_000868925.1	Paramyxoviridae	V	Beilong virus	-	HNRNPA2B1
NC_007803.1	NC_007803.1	17820	M024_0.6	6	17826	GCF_000868925.1	Paramyxoviridae	V	Beilong virus	-	HNRNPA2B1
NC_009527.1	NC_009527.1	3596	M024_0.6	6	3602	GCF_000870765.1	Rhabdoviridae	V	European bat lyssavirus 1	+	HNRNPA2B1
NC_009527.1	NC_009527.1	8710	M024_0.6	6	8716	GCF_000870765.1	Rhabdoviridae	V	European bat lyssavirus 1	+	HNRNPA2B1
NC_009527.1	NC_009527.1	9589	M024_0.6	6	9595	GCF_000870765.1	Rhabdoviridae	V	European bat lyssavirus 1	+	HNRNPA2B1
NC_009527.1	NC_009527.1	152	M024_0.6	6	158	GCF_000870765.1	Rhabdoviridae	V	European bat lyssavirus 1	-	HNRNPA2B1
NC_009527.1	NC_009527.1	485	M024_0.6	6	491	GCF_000870765.1	Rhabdoviridae	V	European bat lyssavirus 1	-	HNRNPA2B1
NC_009527.1	NC_009527.1	547	M024_0.6	6	553	GCF_000870765.1	Rhabdoviridae	V	European bat lyssavirus 1	-	HNRNPA2B1
NC_009527.1	NC_009527.1	3320	M024_0.6	6	3326	GCF_000870765.1	Rhabdoviridae	V	European bat lyssavirus 1	-	HNRNPA2B1
NC_009527.1	NC_009527.1	3439	M024_0.6	6	3445	GCF_000870765.1	Rhabdoviridae	V	European bat lyssavirus 1	-	HNRNPA2B1
NC_009527.1	NC_009527.1	5005	M024_0.6	6	5011	GCF_000870765.1	Rhabdoviridae	V	European bat lyssavirus 1	-	HNRNPA2B1
NC_009527.1	NC_009527.1	5783	M024_0.6	6	5789	GCF_000870765.1	Rhabdoviridae	V	European bat lyssavirus 1	-	HNRNPA2B1
NC_009527.1	NC_009527.1	8127	M024_0.6	6	8133	GCF_000870765.1	Rhabdoviridae	V	European bat lyssavirus 1	-	HNRNPA2B1
NC_009527.1	NC_009527.1	10425	M024_0.6	6	10431	GCF_000870765.1	Rhabdoviridae	V	European bat lyssavirus 1	-	HNRNPA2B1
NC_009527.1	NC_009527.1	11499	M024_0.6	6	11505	GCF_000870765.1	Rhabdoviridae	V	European bat lyssavirus 1	-	HNRNPA2B1
NC_009528.2	NC_009528.2	6772	M024_0.6	6	6778	GCF_000871625.2	Rhabdoviridae	V	European bat lyssavirus 2 isolate RV1333	+	HNRNPA2B1
NC_009528.2	NC_009528.2	8545	M024_0.6	6	8551	GCF_000871625.2	Rhabdoviridae	V	European bat lyssavirus 2 isolate RV1333	+	HNRNPA2B1
NC_009528.2	NC_009528.2	8911	M024_0.6	6	8917	GCF_000871625.2	Rhabdoviridae	V	European bat lyssavirus 2 isolate RV1333	+	HNRNPA2B1
NC_009528.2	NC_009528.2	9026	M024_0.6	6	9032	GCF_000871625.2	Rhabdoviridae	V	European bat lyssavirus 2 isolate RV1333	+	HNRNPA2B1
NC_009528.2	NC_009528.2	9553	M024_0.6	6	9559	GCF_000871625.2	Rhabdoviridae	V	European bat lyssavirus 2 isolate RV1333	+	HNRNPA2B1
NC_009528.2	NC_009528.2	10682	M024_0.6	6	10688	GCF_000871625.2	Rhabdoviridae	V	European bat lyssavirus 2 isolate RV1333	+	HNRNPA2B1
NC_009528.2	NC_009528.2	92	M024_0.6	6	98	GCF_000871625.2	Rhabdoviridae	V	European bat lyssavirus 2 isolate RV1333	-	HNRNPA2B1
NC_009528.2	NC_009528.2	1760	M024_0.6	6	1766	GCF_000871625.2	Rhabdoviridae	V	European bat lyssavirus 2 isolate RV1333	-	HNRNPA2B1
NC_009528.2	NC_009528.2	5131	M024_0.6	6	5137	GCF_000871625.2	Rhabdoviridae	V	European bat lyssavirus 2 isolate RV1333	-	HNRNPA2B1
NC_009528.2	NC_009528.2	5236	M024_0.6	6	5242	GCF_000871625.2	Rhabdoviridae	V	European bat lyssavirus 2 isolate RV1333	-	HNRNPA2B1
NC_009528.2	NC_009528.2	5546	M024_0.6	6	5552	GCF_000871625.2	Rhabdoviridae	V	European bat lyssavirus 2 isolate RV1333	-	HNRNPA2B1
NC_009528.2	NC_009528.2	8198	M024_0.6	6	8204	GCF_000871625.2	Rhabdoviridae	V	European bat lyssavirus 2 isolate RV1333	-	HNRNPA2B1
NC_009528.2	NC_009528.2	8431	M024_0.6	6	8437	GCF_000871625.2	Rhabdoviridae	V	European bat lyssavirus 2 isolate RV1333	-	HNRNPA2B1
NC_009528.2	NC_009528.2	10000	M024_0.6	6	10006	GCF_000871625.2	Rhabdoviridae	V	European bat lyssavirus 2 isolate RV1333	-	HNRNPA2B1
NC_010759.1	NC_010759.1	3157	M024_0.6	6	3163	GCF_000872925.1	Arenaviridae	V	Flexal virus	-	HNRNPA2B1
NC_010759.1	NC_010759.1	3337	M024_0.6	6	3343	GCF_000872925.1	Arenaviridae	V	Flexal virus	-	HNRNPA2B1
NC_010759.1	NC_010759.1	4991	M024_0.6	6	4997	GCF_000872925.1	Arenaviridae	V	Flexal virus	-	HNRNPA2B1
NC_010759.1	NC_010759.1	6701	M024_0.6	6	6707	GCF_000872925.1	Arenaviridae	V	Flexal virus	-	HNRNPA2B1
NC_010759.1	NC_010759.1	6710	M024_0.6	6	6716	GCF_000872925.1	Arenaviridae	V	Flexal virus	-	HNRNPA2B1
NC_010757.1	NC_010757.1	623	M024_0.6	6	629	GCF_000872925.1	Arenaviridae	V	Flexal virus	+	HNRNPA2B1
NC_010757.1	NC_010757.1	2243	M024_0.6	6	2249	GCF_000872925.1	Arenaviridae	V	Flexal virus	+	HNRNPA2B1
NC_010757.1	NC_010757.1	2225	M024_0.6	6	2231	GCF_000872925.1	Arenaviridae	V	Flexal virus	-	HNRNPA2B1
NC_010563.1	NC_010563.1	4601	M024_0.6	6	4607	GCF_000879235.1	Arenaviridae	V	Chapare virus	+	HNRNPA2B1
NC_010563.1	NC_010563.1	802	M024_0.6	6	808	GCF_000879235.1	Arenaviridae	V	Chapare virus	-	HNRNPA2B1
NC_010563.1	NC_010563.1	1255	M024_0.6	6	1261	GCF_000879235.1	Arenaviridae	V	Chapare virus	-	HNRNPA2B1
NC_010562.1	NC_010562.1	1384	M024_0.6	6	1390	GCF_000879235.1	Arenaviridae	V	Chapare virus	-	HNRNPA2B1
NC_010562.1	NC_010562.1	2238	M024_0.6	6	2244	GCF_000879235.1	Arenaviridae	V	Chapare virus	-	HNRNPA2B1
NC_012777.1	NC_012777.1	2492	M024_0.6	6	2498	GCF_000885555.1	Arenaviridae	V	Lujo virus	+	HNRNPA2B1
NC_012777.1	NC_012777.1	2716	M024_0.6	6	2722	GCF_000885555.1	Arenaviridae	V	Lujo virus	+	HNRNPA2B1
NC_012777.1	NC_012777.1	1754	M024_0.6	6	1760	GCF_000885555.1	Arenaviridae	V	Lujo virus	-	HNRNPA2B1
NC_012777.1	NC_012777.1	6500	M024_0.6	6	6506	GCF_000885555.1	Arenaviridae	V	Lujo virus	-	HNRNPA2B1
NC_012776.1	NC_012776.1	2105	M024_0.6	6	2111	GCF_000885555.1	Arenaviridae	V	Lujo virus	+	HNRNPA2B1
NC_012776.1	NC_012776.1	2938	M024_0.6	6	2944	GCF_000885555.1	Arenaviridae	V	Lujo virus	-	HNRNPA2B1
NC_014372.1	NC_014372.1	4136	M024_0.6	6	4142	GCF_000888475.1	Filoviridae	V	Tai Forest ebolavirus isolate Tai Forest virus/H.sapiens-tc/CIV/1994/Pauleoula-CI	+	HNRNPA2B1
NC_014372.1	NC_014372.1	8444	M024_0.6	6	8450	GCF_000888475.1	Filoviridae	V	Tai Forest ebolavirus isolate Tai Forest virus/H.sapiens-tc/CIV/1994/Pauleoula-CI	+	HNRNPA2B1
NC_014372.1	NC_014372.1	10008	M024_0.6	6	10014	GCF_000888475.1	Filoviridae	V	Tai Forest ebolavirus isolate Tai Forest virus/H.sapiens-tc/CIV/1994/Pauleoula-CI	+	HNRNPA2B1
NC_014372.1	NC_014372.1	11410	M024_0.6	6	11416	GCF_000888475.1	Filoviridae	V	Tai Forest ebolavirus isolate Tai Forest virus/H.sapiens-tc/CIV/1994/Pauleoula-CI	+	HNRNPA2B1
NC_014372.1	NC_014372.1	11951	M024_0.6	6	11957	GCF_000888475.1	Filoviridae	V	Tai Forest ebolavirus isolate Tai Forest virus/H.sapiens-tc/CIV/1994/Pauleoula-CI	+	HNRNPA2B1
NC_014372.1	NC_014372.1	17852	M024_0.6	6	17858	GCF_000888475.1	Filoviridae	V	Tai Forest ebolavirus isolate Tai Forest virus/H.sapiens-tc/CIV/1994/Pauleoula-CI	+	HNRNPA2B1
NC_014372.1	NC_014372.1	668	M024_0.6	6	674	GCF_000888475.1	Filoviridae	V	Tai Forest ebolavirus isolate Tai Forest virus/H.sapiens-tc/CIV/1994/Pauleoula-CI	-	HNRNPA2B1
NC_014372.1	NC_014372.1	1615	M024_0.6	6	1621	GCF_000888475.1	Filoviridae	V	Tai Forest ebolavirus isolate Tai Forest virus/H.sapiens-tc/CIV/1994/Pauleoula-CI	-	HNRNPA2B1
NC_014372.1	NC_014372.1	1729	M024_0.6	6	1735	GCF_000888475.1	Filoviridae	V	Tai Forest ebolavirus isolate Tai Forest virus/H.sapiens-tc/CIV/1994/Pauleoula-CI	-	HNRNPA2B1
NC_014372.1	NC_014372.1	3892	M024_0.6	6	3898	GCF_000888475.1	Filoviridae	V	Tai Forest ebolavirus isolate Tai Forest virus/H.sapiens-tc/CIV/1994/Pauleoula-CI	-	HNRNPA2B1
NC_014372.1	NC_014372.1	4462	M024_0.6	6	4468	GCF_000888475.1	Filoviridae	V	Tai Forest ebolavirus isolate Tai Forest virus/H.sapiens-tc/CIV/1994/Pauleoula-CI	-	HNRNPA2B1
NC_014372.1	NC_014372.1	12780	M024_0.6	6	12786	GCF_000888475.1	Filoviridae	V	Tai Forest ebolavirus isolate Tai Forest virus/H.sapiens-tc/CIV/1994/Pauleoula-CI	-	HNRNPA2B1
NC_014373.1	NC_014373.1	3855	M024_0.6	6	3861	GCF_000889155.1	Filoviridae	V	Bundibugyo ebolavirus	+	HNRNPA2B1
NC_014373.1	NC_014373.1	8785	M024_0.6	6	8791	GCF_000889155.1	Filoviridae	V	Bundibugyo ebolavirus	+	HNRNPA2B1
NC_014373.1	NC_014373.1	10258	M024_0.6	6	10264	GCF_000889155.1	Filoviridae	V	Bundibugyo ebolavirus	+	HNRNPA2B1
NC_014373.1	NC_014373.1	10298	M024_0.6	6	10304	GCF_000889155.1	Filoviridae	V	Bundibugyo ebolavirus	+	HNRNPA2B1
NC_014373.1	NC_014373.1	15992	M024_0.6	6	15998	GCF_000889155.1	Filoviridae	V	Bundibugyo ebolavirus	+	HNRNPA2B1
NC_014373.1	NC_014373.1	7766	M024_0.6	6	7772	GCF_000889155.1	Filoviridae	V	Bundibugyo ebolavirus	-	HNRNPA2B1
NC_014373.1	NC_014373.1	9187	M024_0.6	6	9193	GCF_000889155.1	Filoviridae	V	Bundibugyo ebolavirus	-	HNRNPA2B1
NC_014373.1	NC_014373.1	9540	M024_0.6	6	9546	GCF_000889155.1	Filoviridae	V	Bundibugyo ebolavirus	-	HNRNPA2B1
NC_014373.1	NC_014373.1	12823	M024_0.6	6	12829	GCF_000889155.1	Filoviridae	V	Bundibugyo ebolavirus	-	HNRNPA2B1
NC_014373.1	NC_014373.1	15839	M024_0.6	6	15845	GCF_000889155.1	Filoviridae	V	Bundibugyo ebolavirus	-	HNRNPA2B1
NC_015374.1	NC_015374.1	2798	M024_0.6	6	2804	GCF_000891915.1	Phenuiviridae	V	Candiru virus	+	HNRNPA2B1
NC_015374.1	NC_015374.1	5888	M024_0.6	6	5894	GCF_000891915.1	Phenuiviridae	V	Candiru virus	+	HNRNPA2B1
NC_015373.1	NC_015373.1	925	M024_0.6	6	931	GCF_000891915.1	Phenuiviridae	V	Candiru virus	+	HNRNPA2B1
NC_015373.1	NC_015373.1	3037	M024_0.6	6	3043	GCF_000891915.1	Phenuiviridae	V	Candiru virus	+	HNRNPA2B1
NC_015373.1	NC_015373.1	1213	M024_0.6	6	1219	GCF_000891915.1	Phenuiviridae	V	Candiru virus	-	HNRNPA2B1
NC_015373.1	NC_015373.1	1872	M024_0.6	6	1878	GCF_000891915.1	Phenuiviridae	V	Candiru virus	-	HNRNPA2B1
NC_015373.1	NC_015373.1	2974	M024_0.6	6	2980	GCF_000891915.1	Phenuiviridae	V	Candiru virus	-	HNRNPA2B1
NC_015375.1	NC_015375.1	731	M024_0.6	6	737	GCF_000891915.1	Phenuiviridae	V	Candiru virus	-	HNRNPA2B1
NC_015412.1	NC_015412.1	845	M024_0.6	6	851	GCF_000891955.1	Phenuiviridae	V	Sandfly Sicilian Turkey virus	+	HNRNPA2B1
NC_015412.1	NC_015412.1	2863	M024_0.6	6	2869	GCF_000891955.1	Phenuiviridae	V	Sandfly Sicilian Turkey virus	+	HNRNPA2B1
NC_015412.1	NC_015412.1	4624	M024_0.6	6	4630	GCF_000891955.1	Phenuiviridae	V	Sandfly Sicilian Turkey virus	+	HNRNPA2B1
NC_015412.1	NC_015412.1	6050	M024_0.6	6	6056	GCF_000891955.1	Phenuiviridae	V	Sandfly Sicilian Turkey virus	+	HNRNPA2B1
NC_015412.1	NC_015412.1	2698	M024_0.6	6	2704	GCF_000891955.1	Phenuiviridae	V	Sandfly Sicilian Turkey virus	-	HNRNPA2B1
NC_015412.1	NC_015412.1	3124	M024_0.6	6	3130	GCF_000891955.1	Phenuiviridae	V	Sandfly Sicilian Turkey virus	-	HNRNPA2B1
NC_015412.1	NC_015412.1	3859	M024_0.6	6	3865	GCF_000891955.1	Phenuiviridae	V	Sandfly Sicilian Turkey virus	-	HNRNPA2B1
NC_015411.1	NC_015411.1	679	M024_0.6	6	685	GCF_000891955.1	Phenuiviridae	V	Sandfly Sicilian Turkey virus	+	HNRNPA2B1
NC_015411.1	NC_015411.1	1824	M024_0.6	6	1830	GCF_000891955.1	Phenuiviridae	V	Sandfly Sicilian Turkey virus	+	HNRNPA2B1
NC_015411.1	NC_015411.1	4237	M024_0.6	6	4243	GCF_000891955.1	Phenuiviridae	V	Sandfly Sicilian Turkey virus	+	HNRNPA2B1
NC_015411.1	NC_015411.1	4376	M024_0.6	6	4382	GCF_000891955.1	Phenuiviridae	V	Sandfly Sicilian Turkey virus	+	HNRNPA2B1
NC_015411.1	NC_015411.1	545	M024_0.6	6	551	GCF_000891955.1	Phenuiviridae	V	Sandfly Sicilian Turkey virus	-	HNRNPA2B1
NC_015413.1	NC_015413.1	902	M024_0.6	6	908	GCF_000891955.1	Phenuiviridae	V	Sandfly Sicilian Turkey virus	+	HNRNPA2B1
NC_015413.1	NC_015413.1	1534	M024_0.6	6	1540	GCF_000891955.1	Phenuiviridae	V	Sandfly Sicilian Turkey virus	-	HNRNPA2B1
NC_015413.1	NC_015413.1	1746	M024_0.6	6	1752	GCF_000891955.1	Phenuiviridae	V	Sandfly Sicilian Turkey virus	-	HNRNPA2B1
NC_018136.1	NC_018136.1	462	M024_0.6	6	468	GCF_000897355.1	Phenuiviridae	V	SFTS virus HB29	+	HNRNPA2B1
NC_018136.1	NC_018136.1	2075	M024_0.6	6	2081	GCF_000897355.1	Phenuiviridae	V	SFTS virus HB29	+	HNRNPA2B1
NC_018136.1	NC_018136.1	2181	M024_0.6	6	2187	GCF_000897355.1	Phenuiviridae	V	SFTS virus HB29	+	HNRNPA2B1
NC_018136.1	NC_018136.1	2378	M024_0.6	6	2384	GCF_000897355.1	Phenuiviridae	V	SFTS virus HB29	+	HNRNPA2B1
NC_018136.1	NC_018136.1	3192	M024_0.6	6	3198	GCF_000897355.1	Phenuiviridae	V	SFTS virus HB29	+	HNRNPA2B1
NC_018136.1	NC_018136.1	3833	M024_0.6	6	3839	GCF_000897355.1	Phenuiviridae	V	SFTS virus HB29	+	HNRNPA2B1
NC_018136.1	NC_018136.1	4485	M024_0.6	6	4491	GCF_000897355.1	Phenuiviridae	V	SFTS virus HB29	+	HNRNPA2B1
NC_018136.1	NC_018136.1	5460	M024_0.6	6	5466	GCF_000897355.1	Phenuiviridae	V	SFTS virus HB29	+	HNRNPA2B1
NC_018136.1	NC_018136.1	6315	M024_0.6	6	6321	GCF_000897355.1	Phenuiviridae	V	SFTS virus HB29	+	HNRNPA2B1
NC_018136.1	NC_018136.1	1977	M024_0.6	6	1983	GCF_000897355.1	Phenuiviridae	V	SFTS virus HB29	-	HNRNPA2B1
NC_018136.1	NC_018136.1	3486	M024_0.6	6	3492	GCF_000897355.1	Phenuiviridae	V	SFTS virus HB29	-	HNRNPA2B1
NC_018136.1	NC_018136.1	4185	M024_0.6	6	4191	GCF_000897355.1	Phenuiviridae	V	SFTS virus HB29	-	HNRNPA2B1
NC_018138.1	NC_018138.1	527	M024_0.6	6	533	GCF_000897355.1	Phenuiviridae	V	SFTS virus HB29	+	HNRNPA2B1
NC_020809.1	NC_020809.1	828	M024_0.6	6	834	GCF_000905355.1	Rhabdoviridae	V	Irkut virus	+	HNRNPA2B1
NC_020809.1	NC_020809.1	2787	M024_0.6	6	2793	GCF_000905355.1	Rhabdoviridae	V	Irkut virus	+	HNRNPA2B1
NC_020809.1	NC_020809.1	4309	M024_0.6	6	4315	GCF_000905355.1	Rhabdoviridae	V	Irkut virus	+	HNRNPA2B1
NC_020809.1	NC_020809.1	4373	M024_0.6	6	4379	GCF_000905355.1	Rhabdoviridae	V	Irkut virus	+	HNRNPA2B1
NC_020809.1	NC_020809.1	7258	M024_0.6	6	7264	GCF_000905355.1	Rhabdoviridae	V	Irkut virus	+	HNRNPA2B1
NC_020809.1	NC_020809.1	8491	M024_0.6	6	8497	GCF_000905355.1	Rhabdoviridae	V	Irkut virus	+	HNRNPA2B1
NC_020809.1	NC_020809.1	3614	M024_0.6	6	3620	GCF_000905355.1	Rhabdoviridae	V	Irkut virus	-	HNRNPA2B1
NC_020809.1	NC_020809.1	5202	M024_0.6	6	5208	GCF_000905355.1	Rhabdoviridae	V	Irkut virus	-	HNRNPA2B1
NC_020809.1	NC_020809.1	5783	M024_0.6	6	5789	GCF_000905355.1	Rhabdoviridae	V	Irkut virus	-	HNRNPA2B1
NC_020809.1	NC_020809.1	5849	M024_0.6	6	5855	GCF_000905355.1	Rhabdoviridae	V	Irkut virus	-	HNRNPA2B1
NC_020809.1	NC_020809.1	6251	M024_0.6	6	6257	GCF_000905355.1	Rhabdoviridae	V	Irkut virus	-	HNRNPA2B1
NC_020809.1	NC_020809.1	6675	M024_0.6	6	6681	GCF_000905355.1	Rhabdoviridae	V	Irkut virus	-	HNRNPA2B1
NC_020809.1	NC_020809.1	6905	M024_0.6	6	6911	GCF_000905355.1	Rhabdoviridae	V	Irkut virus	-	HNRNPA2B1
NC_020809.1	NC_020809.1	7873	M024_0.6	6	7879	GCF_000905355.1	Rhabdoviridae	V	Irkut virus	-	HNRNPA2B1
NC_020809.1	NC_020809.1	8255	M024_0.6	6	8261	GCF_000905355.1	Rhabdoviridae	V	Irkut virus	-	HNRNPA2B1
NC_020810.1	NC_020810.1	741	M024_0.6	6	747	GCF_000905375.1	Rhabdoviridae	V	Duvenhage virus isolate 86132SA	+	HNRNPA2B1
NC_020810.1	NC_020810.1	4647	M024_0.6	6	4653	GCF_000905375.1	Rhabdoviridae	V	Duvenhage virus isolate 86132SA	+	HNRNPA2B1
NC_020810.1	NC_020810.1	5738	M024_0.6	6	5744	GCF_000905375.1	Rhabdoviridae	V	Duvenhage virus isolate 86132SA	+	HNRNPA2B1
NC_020810.1	NC_020810.1	9743	M024_0.6	6	9749	GCF_000905375.1	Rhabdoviridae	V	Duvenhage virus isolate 86132SA	+	HNRNPA2B1
NC_020810.1	NC_020810.1	415	M024_0.6	6	421	GCF_000905375.1	Rhabdoviridae	V	Duvenhage virus isolate 86132SA	-	HNRNPA2B1
NC_020810.1	NC_020810.1	5450	M024_0.6	6	5456	GCF_000905375.1	Rhabdoviridae	V	Duvenhage virus isolate 86132SA	-	HNRNPA2B1
NC_020810.1	NC_020810.1	8304	M024_0.6	6	8310	GCF_000905375.1	Rhabdoviridae	V	Duvenhage virus isolate 86132SA	-	HNRNPA2B1
NC_020807.1	NC_020807.1	456	M024_0.6	6	462	GCF_000905975.1	Rhabdoviridae	V	Lagos bat virus isolate 0406SEN	+	HNRNPA2B1
NC_020807.1	NC_020807.1	741	M024_0.6	6	747	GCF_000905975.1	Rhabdoviridae	V	Lagos bat virus isolate 0406SEN	+	HNRNPA2B1
NC_020807.1	NC_020807.1	2314	M024_0.6	6	2320	GCF_000905975.1	Rhabdoviridae	V	Lagos bat virus isolate 0406SEN	+	HNRNPA2B1
NC_020807.1	NC_020807.1	3668	M024_0.6	6	3674	GCF_000905975.1	Rhabdoviridae	V	Lagos bat virus isolate 0406SEN	+	HNRNPA2B1
NC_020807.1	NC_020807.1	7492	M024_0.6	6	7498	GCF_000905975.1	Rhabdoviridae	V	Lagos bat virus isolate 0406SEN	+	HNRNPA2B1
NC_020807.1	NC_020807.1	8983	M024_0.6	6	8989	GCF_000905975.1	Rhabdoviridae	V	Lagos bat virus isolate 0406SEN	+	HNRNPA2B1
NC_020807.1	NC_020807.1	9769	M024_0.6	6	9775	GCF_000905975.1	Rhabdoviridae	V	Lagos bat virus isolate 0406SEN	+	HNRNPA2B1
NC_020807.1	NC_020807.1	5216	M024_0.6	6	5222	GCF_000905975.1	Rhabdoviridae	V	Lagos bat virus isolate 0406SEN	-	HNRNPA2B1
NC_020807.1	NC_020807.1	5238	M024_0.6	6	5244	GCF_000905975.1	Rhabdoviridae	V	Lagos bat virus isolate 0406SEN	-	HNRNPA2B1
NC_020807.1	NC_020807.1	6495	M024_0.6	6	6501	GCF_000905975.1	Rhabdoviridae	V	Lagos bat virus isolate 0406SEN	-	HNRNPA2B1
NC_020807.1	NC_020807.1	8079	M024_0.6	6	8085	GCF_000905975.1	Rhabdoviridae	V	Lagos bat virus isolate 0406SEN	-	HNRNPA2B1
NC_020807.1	NC_020807.1	8282	M024_0.6	6	8288	GCF_000905975.1	Rhabdoviridae	V	Lagos bat virus isolate 0406SEN	-	HNRNPA2B1
NC_020807.1	NC_020807.1	8695	M024_0.6	6	8701	GCF_000905975.1	Rhabdoviridae	V	Lagos bat virus isolate 0406SEN	-	HNRNPA2B1
NC_020807.1	NC_020807.1	9504	M024_0.6	6	9510	GCF_000905975.1	Rhabdoviridae	V	Lagos bat virus isolate 0406SEN	-	HNRNPA2B1
NC_020805.1	NC_020805.1	6375	M024_0.6	6	6381	GCF_000906815.1	Rhabdoviridae	V	Chandipura virus isolate CIN 0451	+	HNRNPA2B1
NC_020805.1	NC_020805.1	7670	M024_0.6	6	7676	GCF_000906815.1	Rhabdoviridae	V	Chandipura virus isolate CIN 0451	+	HNRNPA2B1
NC_020805.1	NC_020805.1	8027	M024_0.6	6	8033	GCF_000906815.1	Rhabdoviridae	V	Chandipura virus isolate CIN 0451	+	HNRNPA2B1
NC_020805.1	NC_020805.1	8673	M024_0.6	6	8679	GCF_000906815.1	Rhabdoviridae	V	Chandipura virus isolate CIN 0451	+	HNRNPA2B1
NC_020805.1	NC_020805.1	9090	M024_0.6	6	9096	GCF_000906815.1	Rhabdoviridae	V	Chandipura virus isolate CIN 0451	+	HNRNPA2B1
NC_020805.1	NC_020805.1	10814	M024_0.6	6	10820	GCF_000906815.1	Rhabdoviridae	V	Chandipura virus isolate CIN 0451	+	HNRNPA2B1
NC_020805.1	NC_020805.1	739	M024_0.6	6	745	GCF_000906815.1	Rhabdoviridae	V	Chandipura virus isolate CIN 0451	-	HNRNPA2B1
NC_020805.1	NC_020805.1	1488	M024_0.6	6	1494	GCF_000906815.1	Rhabdoviridae	V	Chandipura virus isolate CIN 0451	-	HNRNPA2B1
NC_021928.1	NC_021928.1	3258	M024_0.6	6	3264	GCF_000910675.1	Paramyxoviridae	V	Human parainfluenza virus 4a viral cRNA	+	HNRNPA2B1
NC_021928.1	NC_021928.1	11819	M024_0.6	6	11825	GCF_000910675.1	Paramyxoviridae	V	Human parainfluenza virus 4a viral cRNA	+	HNRNPA2B1
NC_021928.1	NC_021928.1	157	M024_0.6	6	163	GCF_000910675.1	Paramyxoviridae	V	Human parainfluenza virus 4a viral cRNA	-	HNRNPA2B1
NC_021928.1	NC_021928.1	4291	M024_0.6	6	4297	GCF_000910675.1	Paramyxoviridae	V	Human parainfluenza virus 4a viral cRNA	-	HNRNPA2B1
NC_021928.1	NC_021928.1	8516	M024_0.6	6	8522	GCF_000910675.1	Paramyxoviridae	V	Human parainfluenza virus 4a viral cRNA	-	HNRNPA2B1
NC_021928.1	NC_021928.1	10270	M024_0.6	6	10276	GCF_000910675.1	Paramyxoviridae	V	Human parainfluenza virus 4a viral cRNA	-	HNRNPA2B1
NC_021928.1	NC_021928.1	11180	M024_0.6	6	11186	GCF_000910675.1	Paramyxoviridae	V	Human parainfluenza virus 4a viral cRNA	-	HNRNPA2B1
NC_024495.1	NC_024495.1	191	M024_0.6	6	197	GCF_000922255.1	Phenuiviridae	V	Heartland virus isolate Patient1	+	HNRNPA2B1
NC_024495.1	NC_024495.1	3800	M024_0.6	6	3806	GCF_000922255.1	Phenuiviridae	V	Heartland virus isolate Patient1	+	HNRNPA2B1
NC_024495.1	NC_024495.1	4233	M024_0.6	6	4239	GCF_000922255.1	Phenuiviridae	V	Heartland virus isolate Patient1	+	HNRNPA2B1
NC_024495.1	NC_024495.1	1330	M024_0.6	6	1336	GCF_000922255.1	Phenuiviridae	V	Heartland virus isolate Patient1	-	HNRNPA2B1
NC_024495.1	NC_024495.1	3486	M024_0.6	6	3492	GCF_000922255.1	Phenuiviridae	V	Heartland virus isolate Patient1	-	HNRNPA2B1
NC_024495.1	NC_024495.1	4308	M024_0.6	6	4314	GCF_000922255.1	Phenuiviridae	V	Heartland virus isolate Patient1	-	HNRNPA2B1
NC_024495.1	NC_024495.1	5613	M024_0.6	6	5619	GCF_000922255.1	Phenuiviridae	V	Heartland virus isolate Patient1	-	HNRNPA2B1
NC_024494.1	NC_024494.1	565	M024_0.6	6	571	GCF_000922255.1	Phenuiviridae	V	Heartland virus isolate Patient1	+	HNRNPA2B1
NC_024494.1	NC_024494.1	1536	M024_0.6	6	1542	GCF_000922255.1	Phenuiviridae	V	Heartland virus isolate Patient1	+	HNRNPA2B1
NC_024494.1	NC_024494.1	3301	M024_0.6	6	3307	GCF_000922255.1	Phenuiviridae	V	Heartland virus isolate Patient1	-	HNRNPA2B1
NC_025343.1	NC_025343.1	4134	M024_0.6	6	4140	GCF_000924495.1	Paramyxoviridae	V	Sosuga virus isolate 2012	+	HNRNPA2B1
NC_025343.1	NC_025343.1	7298	M024_0.6	6	7304	GCF_000924495.1	Paramyxoviridae	V	Sosuga virus isolate 2012	+	HNRNPA2B1
NC_025343.1	NC_025343.1	7469	M024_0.6	6	7475	GCF_000924495.1	Paramyxoviridae	V	Sosuga virus isolate 2012	+	HNRNPA2B1
NC_025343.1	NC_025343.1	7661	M024_0.6	6	7667	GCF_000924495.1	Paramyxoviridae	V	Sosuga virus isolate 2012	+	HNRNPA2B1
NC_025343.1	NC_025343.1	9461	M024_0.6	6	9467	GCF_000924495.1	Paramyxoviridae	V	Sosuga virus isolate 2012	+	HNRNPA2B1
NC_025343.1	NC_025343.1	12476	M024_0.6	6	12482	GCF_000924495.1	Paramyxoviridae	V	Sosuga virus isolate 2012	-	HNRNPA2B1
NC_026422.1	NC_026422.1	531	M024_0.6	6	537	GCF_000928555.1	Orthomyxoviridae	V	Influenza A virus (A/Shanghai/02/2013(H7N9))	-	HNRNPA2B1
NC_026424.1	NC_026424.1	2015	M024_0.6	6	2021	GCF_000928555.1	Orthomyxoviridae	V	Influenza A virus (A/Shanghai/02/2013(H7N9))	+	HNRNPA2B1
NC_026426.1	NC_026426.1	556	M024_0.6	6	562	GCF_000928555.1	Orthomyxoviridae	V	Influenza A virus (A/Shanghai/02/2013(H7N9))	+	HNRNPA2B1
NC_026426.1	NC_026426.1	1022	M024_0.6	6	1028	GCF_000928555.1	Orthomyxoviridae	V	Influenza A virus (A/Shanghai/02/2013(H7N9))	+	HNRNPA2B1
NC_026426.1	NC_026426.1	1238	M024_0.6	6	1244	GCF_000928555.1	Orthomyxoviridae	V	Influenza A virus (A/Shanghai/02/2013(H7N9))	-	HNRNPA2B1
NC_026429.1	NC_026429.1	1072	M024_0.6	6	1078	GCF_000928555.1	Orthomyxoviridae	V	Influenza A virus (A/Shanghai/02/2013(H7N9))	+	HNRNPA2B1
NC_026429.1	NC_026429.1	1048	M024_0.6	6	1054	GCF_000928555.1	Orthomyxoviridae	V	Influenza A virus (A/Shanghai/02/2013(H7N9))	-	HNRNPA2B1
NC_026427.1	NC_026427.1	178	M024_0.6	6	184	GCF_000928555.1	Orthomyxoviridae	V	Influenza A virus (A/Shanghai/02/2013(H7N9))	+	HNRNPA2B1
NC_026427.1	NC_026427.1	315	M024_0.6	6	321	GCF_000928555.1	Orthomyxoviridae	V	Influenza A virus (A/Shanghai/02/2013(H7N9))	-	HNRNPA2B1
NC_026428.1	NC_026428.1	496	M024_0.6	6	502	GCF_000928555.1	Orthomyxoviridae	V	Influenza A virus (A/Shanghai/02/2013(H7N9))	-	HNRNPA2B1
NC_024781.1	NC_024781.1	11561	M024_0.6	6	11567	GCF_000943645.1	Filoviridae	V	Marburg marburgvirus isolate Ravn virus/H.sapiens-tc/KEN/1987/Kitum Cave-810040	+	HNRNPA2B1
NC_024781.1	NC_024781.1	14418	M024_0.6	6	14424	GCF_000943645.1	Filoviridae	V	Marburg marburgvirus isolate Ravn virus/H.sapiens-tc/KEN/1987/Kitum Cave-810040	+	HNRNPA2B1
NC_024781.1	NC_024781.1	15134	M024_0.6	6	15140	GCF_000943645.1	Filoviridae	V	Marburg marburgvirus isolate Ravn virus/H.sapiens-tc/KEN/1987/Kitum Cave-810040	+	HNRNPA2B1
NC_024781.1	NC_024781.1	15449	M024_0.6	6	15455	GCF_000943645.1	Filoviridae	V	Marburg marburgvirus isolate Ravn virus/H.sapiens-tc/KEN/1987/Kitum Cave-810040	+	HNRNPA2B1
NC_024781.1	NC_024781.1	18408	M024_0.6	6	18414	GCF_000943645.1	Filoviridae	V	Marburg marburgvirus isolate Ravn virus/H.sapiens-tc/KEN/1987/Kitum Cave-810040	+	HNRNPA2B1
NC_024781.1	NC_024781.1	1421	M024_0.6	6	1427	GCF_000943645.1	Filoviridae	V	Marburg marburgvirus isolate Ravn virus/H.sapiens-tc/KEN/1987/Kitum Cave-810040	-	HNRNPA2B1
NC_024781.1	NC_024781.1	2416	M024_0.6	6	2422	GCF_000943645.1	Filoviridae	V	Marburg marburgvirus isolate Ravn virus/H.sapiens-tc/KEN/1987/Kitum Cave-810040	-	HNRNPA2B1
NC_024781.1	NC_024781.1	2819	M024_0.6	6	2825	GCF_000943645.1	Filoviridae	V	Marburg marburgvirus isolate Ravn virus/H.sapiens-tc/KEN/1987/Kitum Cave-810040	-	HNRNPA2B1
NC_024781.1	NC_024781.1	3230	M024_0.6	6	3236	GCF_000943645.1	Filoviridae	V	Marburg marburgvirus isolate Ravn virus/H.sapiens-tc/KEN/1987/Kitum Cave-810040	-	HNRNPA2B1
NC_024781.1	NC_024781.1	5366	M024_0.6	6	5372	GCF_000943645.1	Filoviridae	V	Marburg marburgvirus isolate Ravn virus/H.sapiens-tc/KEN/1987/Kitum Cave-810040	-	HNRNPA2B1
NC_024781.1	NC_024781.1	5855	M024_0.6	6	5861	GCF_000943645.1	Filoviridae	V	Marburg marburgvirus isolate Ravn virus/H.sapiens-tc/KEN/1987/Kitum Cave-810040	-	HNRNPA2B1
NC_024781.1	NC_024781.1	11008	M024_0.6	6	11014	GCF_000943645.1	Filoviridae	V	Marburg marburgvirus isolate Ravn virus/H.sapiens-tc/KEN/1987/Kitum Cave-810040	-	HNRNPA2B1
NC_024781.1	NC_024781.1	12822	M024_0.6	6	12828	GCF_000943645.1	Filoviridae	V	Marburg marburgvirus isolate Ravn virus/H.sapiens-tc/KEN/1987/Kitum Cave-810040	-	HNRNPA2B1
NC_024781.1	NC_024781.1	13508	M024_0.6	6	13514	GCF_000943645.1	Filoviridae	V	Marburg marburgvirus isolate Ravn virus/H.sapiens-tc/KEN/1987/Kitum Cave-810040	-	HNRNPA2B1
NC_024781.1	NC_024781.1	15900	M024_0.6	6	15906	GCF_000943645.1	Filoviridae	V	Marburg marburgvirus isolate Ravn virus/H.sapiens-tc/KEN/1987/Kitum Cave-810040	-	HNRNPA2B1
NC_027140.1	NC_027140.1	1003	M024_0.6	6	1009	GCF_001019855.1	Phenuiviridae	V	Bhanja virus strain ibAr2709	-	HNRNPA2B1
NC_027140.1	NC_027140.1	1018	M024_0.6	6	1024	GCF_001019855.1	Phenuiviridae	V	Bhanja virus strain ibAr2709	-	HNRNPA2B1
NC_027140.1	NC_027140.1	2212	M024_0.6	6	2218	GCF_001019855.1	Phenuiviridae	V	Bhanja virus strain ibAr2709	-	HNRNPA2B1
NC_027140.1	NC_027140.1	4310	M024_0.6	6	4316	GCF_001019855.1	Phenuiviridae	V	Bhanja virus strain ibAr2709	-	HNRNPA2B1
NC_027141.1	NC_027141.1	957	M024_0.6	6	963	GCF_001019855.1	Phenuiviridae	V	Bhanja virus strain ibAr2709	+	HNRNPA2B1
NC_027141.1	NC_027141.1	3108	M024_0.6	6	3114	GCF_001019855.1	Phenuiviridae	V	Bhanja virus strain ibAr2709	+	HNRNPA2B1
NC_027142.1	NC_027142.1	321	M024_0.6	6	327	GCF_001019855.1	Phenuiviridae	V	Bhanja virus strain ibAr2709	+	HNRNPA2B1
NC_027142.1	NC_027142.1	912	M024_0.6	6	918	GCF_001019855.1	Phenuiviridae	V	Bhanja virus strain ibAr2709	+	HNRNPA2B1
NC_026438.1	NC_026438.1	943	M024_0.6	6	949	GCF_001343785.1	Orthomyxoviridae	V	Influenza A virus (A/California/07/2009(H1N1))	+	HNRNPA2B1
NC_026438.1	NC_026438.1	524	M024_0.6	6	530	GCF_001343785.1	Orthomyxoviridae	V	Influenza A virus (A/California/07/2009(H1N1))	-	HNRNPA2B1
NC_026438.1	NC_026438.1	1943	M024_0.6	6	1949	GCF_001343785.1	Orthomyxoviridae	V	Influenza A virus (A/California/07/2009(H1N1))	-	HNRNPA2B1
NC_026435.1	NC_026435.1	613	M024_0.6	6	619	GCF_001343785.1	Orthomyxoviridae	V	Influenza A virus (A/California/07/2009(H1N1))	+	HNRNPA2B1
NC_026435.1	NC_026435.1	1051	M024_0.6	6	1057	GCF_001343785.1	Orthomyxoviridae	V	Influenza A virus (A/California/07/2009(H1N1))	+	HNRNPA2B1
NC_026435.1	NC_026435.1	170	M024_0.6	6	176	GCF_001343785.1	Orthomyxoviridae	V	Influenza A virus (A/California/07/2009(H1N1))	-	HNRNPA2B1
NC_026437.1	NC_026437.1	2015	M024_0.6	6	2021	GCF_001343785.1	Orthomyxoviridae	V	Influenza A virus (A/California/07/2009(H1N1))	+	HNRNPA2B1
NC_026436.1	NC_026436.1	1229	M024_0.6	6	1235	GCF_001343785.1	Orthomyxoviridae	V	Influenza A virus (A/California/07/2009(H1N1))	-	HNRNPA2B1
NC_026434.1	NC_026434.1	1075	M024_0.6	6	1081	GCF_001343785.1	Orthomyxoviridae	V	Influenza A virus (A/California/07/2009(H1N1))	+	HNRNPA2B1
NC_026434.1	NC_026434.1	936	M024_0.6	6	942	GCF_001343785.1	Orthomyxoviridae	V	Influenza A virus (A/California/07/2009(H1N1))	-	HNRNPA2B1
NC_030701.1	NC_030701.1	3699	M024_0.6	6	3705	GCF_001698295.1	Bornaviridae	V	Variegated squirrel bornavirus 1	+	HNRNPA2B1
NC_030701.1	NC_030701.1	8259	M024_0.6	6	8265	GCF_001698295.1	Bornaviridae	V	Variegated squirrel bornavirus 1	+	HNRNPA2B1
NC_030701.1	NC_030701.1	2442	M024_0.6	6	2448	GCF_001698295.1	Bornaviridae	V	Variegated squirrel bornavirus 1	-	HNRNPA2B1
NC_030701.1	NC_030701.1	7164	M024_0.6	6	7170	GCF_001698295.1	Bornaviridae	V	Variegated squirrel bornavirus 1	-	HNRNPA2B1
NC_031284.1	NC_031284.1	8822	M024_0.6	6	8828	GCF_001755105.1	Nairoviridae	V	Tacheng Tick Virus 1 strain TC253 RNA-dependent RNA polymerase (L) gene	+	HNRNPA2B1
NC_031284.1	NC_031284.1	9471	M024_0.6	6	9477	GCF_001755105.1	Nairoviridae	V	Tacheng Tick Virus 1 strain TC253 RNA-dependent RNA polymerase (L) gene	+	HNRNPA2B1
NC_031284.1	NC_031284.1	11433	M024_0.6	6	11439	GCF_001755105.1	Nairoviridae	V	Tacheng Tick Virus 1 strain TC253 RNA-dependent RNA polymerase (L) gene	+	HNRNPA2B1
NC_031284.1	NC_031284.1	11447	M024_0.6	6	11453	GCF_001755105.1	Nairoviridae	V	Tacheng Tick Virus 1 strain TC253 RNA-dependent RNA polymerase (L) gene	+	HNRNPA2B1
NC_031284.1	NC_031284.1	999	M024_0.6	6	1005	GCF_001755105.1	Nairoviridae	V	Tacheng Tick Virus 1 strain TC253 RNA-dependent RNA polymerase (L) gene	-	HNRNPA2B1
NC_031284.1	NC_031284.1	1286	M024_0.6	6	1292	GCF_001755105.1	Nairoviridae	V	Tacheng Tick Virus 1 strain TC253 RNA-dependent RNA polymerase (L) gene	-	HNRNPA2B1
NC_031284.1	NC_031284.1	2466	M024_0.6	6	2472	GCF_001755105.1	Nairoviridae	V	Tacheng Tick Virus 1 strain TC253 RNA-dependent RNA polymerase (L) gene	-	HNRNPA2B1
NC_031284.1	NC_031284.1	11666	M024_0.6	6	11672	GCF_001755105.1	Nairoviridae	V	Tacheng Tick Virus 1 strain TC253 RNA-dependent RNA polymerase (L) gene	-	HNRNPA2B1
NC_031285.1	NC_031285.1	3022	M024_0.6	6	3028	GCF_001755105.1	Nairoviridae	V	Tacheng Tick Virus 1 strain TC253 RNA-dependent RNA polymerase (L) gene	+	HNRNPA2B1
NC_031285.1	NC_031285.1	4596	M024_0.6	6	4602	GCF_001755105.1	Nairoviridae	V	Tacheng Tick Virus 1 strain TC253 RNA-dependent RNA polymerase (L) gene	-	HNRNPA2B1
NC_031286.1	NC_031286.1	839	M024_0.6	6	845	GCF_001755105.1	Nairoviridae	V	Tacheng Tick Virus 1 strain TC253 RNA-dependent RNA polymerase (L) gene	-	HNRNPA2B1
NC_034212.1	NC_034212.1	87	M024_0.6	6	93	GCF_002029635.1	Peribunyaviridae	V	Tucunduba virus strain BeAR643361 RNA-dependent RNA polymerase gene	+	HNRNPA2B1
NC_034212.1	NC_034212.1	1615	M024_0.6	6	1621	GCF_002029635.1	Peribunyaviridae	V	Tucunduba virus strain BeAR643361 RNA-dependent RNA polymerase gene	+	HNRNPA2B1
NC_034212.1	NC_034212.1	3909	M024_0.6	6	3915	GCF_002029635.1	Peribunyaviridae	V	Tucunduba virus strain BeAR643361 RNA-dependent RNA polymerase gene	+	HNRNPA2B1
NC_034212.1	NC_034212.1	5002	M024_0.6	6	5008	GCF_002029635.1	Peribunyaviridae	V	Tucunduba virus strain BeAR643361 RNA-dependent RNA polymerase gene	+	HNRNPA2B1
NC_034212.1	NC_034212.1	1220	M024_0.6	6	1226	GCF_002029635.1	Peribunyaviridae	V	Tucunduba virus strain BeAR643361 RNA-dependent RNA polymerase gene	-	HNRNPA2B1
NC_034212.1	NC_034212.1	1232	M024_0.6	6	1238	GCF_002029635.1	Peribunyaviridae	V	Tucunduba virus strain BeAR643361 RNA-dependent RNA polymerase gene	-	HNRNPA2B1
NC_034212.1	NC_034212.1	6599	M024_0.6	6	6605	GCF_002029635.1	Peribunyaviridae	V	Tucunduba virus strain BeAR643361 RNA-dependent RNA polymerase gene	-	HNRNPA2B1
NC_034212.1	NC_034212.1	6617	M024_0.6	6	6623	GCF_002029635.1	Peribunyaviridae	V	Tucunduba virus strain BeAR643361 RNA-dependent RNA polymerase gene	-	HNRNPA2B1
NC_034211.1	NC_034211.1	648	M024_0.6	6	654	GCF_002029635.1	Peribunyaviridae	V	Tucunduba virus strain BeAR643361 RNA-dependent RNA polymerase gene	-	HNRNPA2B1
NC_034387.1	NC_034387.1	3497	M024_0.6	6	3503	GCF_002117695.1	Nairoviridae	V	Nairobi sheep disease virus isolate Jilin	+	HNRNPA2B1
NC_034387.1	NC_034387.1	7004	M024_0.6	6	7010	GCF_002117695.1	Nairoviridae	V	Nairobi sheep disease virus isolate Jilin	+	HNRNPA2B1
NC_034387.1	NC_034387.1	8327	M024_0.6	6	8333	GCF_002117695.1	Nairoviridae	V	Nairobi sheep disease virus isolate Jilin	+	HNRNPA2B1
NC_034387.1	NC_034387.1	8726	M024_0.6	6	8732	GCF_002117695.1	Nairoviridae	V	Nairobi sheep disease virus isolate Jilin	+	HNRNPA2B1
NC_034387.1	NC_034387.1	9101	M024_0.6	6	9107	GCF_002117695.1	Nairoviridae	V	Nairobi sheep disease virus isolate Jilin	+	HNRNPA2B1
NC_034387.1	NC_034387.1	1903	M024_0.6	6	1909	GCF_002117695.1	Nairoviridae	V	Nairobi sheep disease virus isolate Jilin	-	HNRNPA2B1
NC_034387.1	NC_034387.1	8307	M024_0.6	6	8313	GCF_002117695.1	Nairoviridae	V	Nairobi sheep disease virus isolate Jilin	-	HNRNPA2B1
NC_034391.1	NC_034391.1	460	M024_0.6	6	466	GCF_002117695.1	Nairoviridae	V	Nairobi sheep disease virus isolate Jilin	+	HNRNPA2B1
NC_034391.1	NC_034391.1	2292	M024_0.6	6	2298	GCF_002117695.1	Nairoviridae	V	Nairobi sheep disease virus isolate Jilin	+	HNRNPA2B1
NC_034391.1	NC_034391.1	4309	M024_0.6	6	4315	GCF_002117695.1	Nairoviridae	V	Nairobi sheep disease virus isolate Jilin	+	HNRNPA2B1
NC_034391.1	NC_034391.1	4848	M024_0.6	6	4854	GCF_002117695.1	Nairoviridae	V	Nairobi sheep disease virus isolate Jilin	+	HNRNPA2B1
NC_034391.1	NC_034391.1	4243	M024_0.6	6	4249	GCF_002117695.1	Nairoviridae	V	Nairobi sheep disease virus isolate Jilin	-	HNRNPA2B1
NC_034386.1	NC_034386.1	659	M024_0.6	6	665	GCF_002117695.1	Nairoviridae	V	Nairobi sheep disease virus isolate Jilin	+	HNRNPA2B1
NC_034497.1	NC_034497.1	1102	M024_0.6	6	1108	GCF_002118405.1	Peribunyaviridae	V	Madrid virus strain BT4075 RNA-dependent RNA polymerase gene	+	HNRNPA2B1
NC_034497.1	NC_034497.1	2927	M024_0.6	6	2933	GCF_002118405.1	Peribunyaviridae	V	Madrid virus strain BT4075 RNA-dependent RNA polymerase gene	+	HNRNPA2B1
NC_034497.1	NC_034497.1	6710	M024_0.6	6	6716	GCF_002118405.1	Peribunyaviridae	V	Madrid virus strain BT4075 RNA-dependent RNA polymerase gene	+	HNRNPA2B1
NC_034497.1	NC_034497.1	1732	M024_0.6	6	1738	GCF_002118405.1	Peribunyaviridae	V	Madrid virus strain BT4075 RNA-dependent RNA polymerase gene	-	HNRNPA2B1
NC_034505.1	NC_034505.1	1895	M024_0.6	6	1901	GCF_002118405.1	Peribunyaviridae	V	Madrid virus strain BT4075 RNA-dependent RNA polymerase gene	-	HNRNPA2B1
NC_034505.1	NC_034505.1	3074	M024_0.6	6	3080	GCF_002118405.1	Peribunyaviridae	V	Madrid virus strain BT4075 RNA-dependent RNA polymerase gene	-	HNRNPA2B1
NC_034505.1	NC_034505.1	3254	M024_0.6	6	3260	GCF_002118405.1	Peribunyaviridae	V	Madrid virus strain BT4075 RNA-dependent RNA polymerase gene	-	HNRNPA2B1
NC_034505.1	NC_034505.1	3365	M024_0.6	6	3371	GCF_002118405.1	Peribunyaviridae	V	Madrid virus strain BT4075 RNA-dependent RNA polymerase gene	-	HNRNPA2B1
NC_034498.1	NC_034498.1	945	M024_0.6	6	951	GCF_002118405.1	Peribunyaviridae	V	Madrid virus strain BT4075 RNA-dependent RNA polymerase gene	+	HNRNPA2B1
NC_034443.1	NC_034443.1	3264	M024_0.6	6	3270	GCF_002118505.1	Rhabdoviridae	V	Le Dantec virus nucleoprotein	+	HNRNPA2B1
NC_034443.1	NC_034443.1	5755	M024_0.6	6	5761	GCF_002118505.1	Rhabdoviridae	V	Le Dantec virus nucleoprotein	+	HNRNPA2B1
NC_034443.1	NC_034443.1	8305	M024_0.6	6	8311	GCF_002118505.1	Rhabdoviridae	V	Le Dantec virus nucleoprotein	+	HNRNPA2B1
NC_034443.1	NC_034443.1	1860	M024_0.6	6	1866	GCF_002118505.1	Rhabdoviridae	V	Le Dantec virus nucleoprotein	-	HNRNPA2B1
NC_034443.1	NC_034443.1	4960	M024_0.6	6	4966	GCF_002118505.1	Rhabdoviridae	V	Le Dantec virus nucleoprotein	-	HNRNPA2B1
NC_034443.1	NC_034443.1	6244	M024_0.6	6	6250	GCF_002118505.1	Rhabdoviridae	V	Le Dantec virus nucleoprotein	-	HNRNPA2B1
NC_034443.1	NC_034443.1	7148	M024_0.6	6	7154	GCF_002118505.1	Rhabdoviridae	V	Le Dantec virus nucleoprotein	-	HNRNPA2B1
NC_034475.1	NC_034475.1	6746	M024_0.6	6	6752	GCF_002118565.1	Peribunyaviridae	V	Oriboca virus strain BeAn17 RNA-dependent RNA polymerase gene	+	HNRNPA2B1
NC_034475.1	NC_034475.1	661	M024_0.6	6	667	GCF_002118565.1	Peribunyaviridae	V	Oriboca virus strain BeAn17 RNA-dependent RNA polymerase gene	-	HNRNPA2B1
NC_034475.1	NC_034475.1	1186	M024_0.6	6	1192	GCF_002118565.1	Peribunyaviridae	V	Oriboca virus strain BeAn17 RNA-dependent RNA polymerase gene	-	HNRNPA2B1
NC_034475.1	NC_034475.1	5416	M024_0.6	6	5422	GCF_002118565.1	Peribunyaviridae	V	Oriboca virus strain BeAn17 RNA-dependent RNA polymerase gene	-	HNRNPA2B1
NC_034476.1	NC_034476.1	138	M024_0.6	6	144	GCF_002118565.1	Peribunyaviridae	V	Oriboca virus strain BeAn17 RNA-dependent RNA polymerase gene	+	HNRNPA2B1
NC_034476.1	NC_034476.1	952	M024_0.6	6	958	GCF_002118565.1	Peribunyaviridae	V	Oriboca virus strain BeAn17 RNA-dependent RNA polymerase gene	-	HNRNPA2B1
NC_034489.1	NC_034489.1	188	M024_0.6	6	194	GCF_002118585.1	Peribunyaviridae	V	Caraparu virus strain BeAn3994 RNA-dependent RNA polymerase gene	+	HNRNPA2B1
NC_034489.1	NC_034489.1	570	M024_0.6	6	576	GCF_002118585.1	Peribunyaviridae	V	Caraparu virus strain BeAn3994 RNA-dependent RNA polymerase gene	+	HNRNPA2B1
NC_034489.1	NC_034489.1	6817	M024_0.6	6	6823	GCF_002118585.1	Peribunyaviridae	V	Caraparu virus strain BeAn3994 RNA-dependent RNA polymerase gene	+	HNRNPA2B1
NC_034489.1	NC_034489.1	3613	M024_0.6	6	3619	GCF_002118585.1	Peribunyaviridae	V	Caraparu virus strain BeAn3994 RNA-dependent RNA polymerase gene	-	HNRNPA2B1
NC_034477.1	NC_034477.1	356	M024_0.6	6	362	GCF_002118585.1	Peribunyaviridae	V	Caraparu virus strain BeAn3994 RNA-dependent RNA polymerase gene	+	HNRNPA2B1
NC_034477.1	NC_034477.1	3161	M024_0.6	6	3167	GCF_002118585.1	Peribunyaviridae	V	Caraparu virus strain BeAn3994 RNA-dependent RNA polymerase gene	+	HNRNPA2B1
NC_034477.1	NC_034477.1	3427	M024_0.6	6	3433	GCF_002118585.1	Peribunyaviridae	V	Caraparu virus strain BeAn3994 RNA-dependent RNA polymerase gene	+	HNRNPA2B1
NC_034477.1	NC_034477.1	4180	M024_0.6	6	4186	GCF_002118585.1	Peribunyaviridae	V	Caraparu virus strain BeAn3994 RNA-dependent RNA polymerase gene	+	HNRNPA2B1
NC_034477.1	NC_034477.1	935	M024_0.6	6	941	GCF_002118585.1	Peribunyaviridae	V	Caraparu virus strain BeAn3994 RNA-dependent RNA polymerase gene	-	HNRNPA2B1
NC_034477.1	NC_034477.1	2078	M024_0.6	6	2084	GCF_002118585.1	Peribunyaviridae	V	Caraparu virus strain BeAn3994 RNA-dependent RNA polymerase gene	-	HNRNPA2B1
NC_034495.1	NC_034495.1	1342	M024_0.6	6	1348	GCF_002118745.1	Peribunyaviridae	V	Marituba virus strain BeAn15 RNA-dependent RNA polymerase gene	+	HNRNPA2B1
NC_034495.1	NC_034495.1	2147	M024_0.6	6	2153	GCF_002118745.1	Peribunyaviridae	V	Marituba virus strain BeAn15 RNA-dependent RNA polymerase gene	+	HNRNPA2B1
NC_034495.1	NC_034495.1	5896	M024_0.6	6	5902	GCF_002118745.1	Peribunyaviridae	V	Marituba virus strain BeAn15 RNA-dependent RNA polymerase gene	+	HNRNPA2B1
NC_034495.1	NC_034495.1	2963	M024_0.6	6	2969	GCF_002118745.1	Peribunyaviridae	V	Marituba virus strain BeAn15 RNA-dependent RNA polymerase gene	-	HNRNPA2B1
NC_034495.1	NC_034495.1	5639	M024_0.6	6	5645	GCF_002118745.1	Peribunyaviridae	V	Marituba virus strain BeAn15 RNA-dependent RNA polymerase gene	-	HNRNPA2B1
NC_034504.1	NC_034504.1	4533	M024_0.6	6	4539	GCF_002118745.1	Peribunyaviridae	V	Marituba virus strain BeAn15 RNA-dependent RNA polymerase gene	+	HNRNPA2B1
NC_034504.1	NC_034504.1	1666	M024_0.6	6	1672	GCF_002118745.1	Peribunyaviridae	V	Marituba virus strain BeAn15 RNA-dependent RNA polymerase gene	-	HNRNPA2B1
NC_034496.1	NC_034496.1	970	M024_0.6	6	976	GCF_002118745.1	Peribunyaviridae	V	Marituba virus strain BeAn15 RNA-dependent RNA polymerase gene	-	HNRNPA2B1
NC_034487.1	NC_034487.1	191	M024_0.6	6	197	GCF_002118805.1	Peribunyaviridae	V	Guaroa virus strain BeH22063	+	HNRNPA2B1
NC_034487.1	NC_034487.1	1310	M024_0.6	6	1316	GCF_002118805.1	Peribunyaviridae	V	Guaroa virus strain BeH22063	+	HNRNPA2B1
NC_034487.1	NC_034487.1	2928	M024_0.6	6	2934	GCF_002118805.1	Peribunyaviridae	V	Guaroa virus strain BeH22063	+	HNRNPA2B1
NC_034487.1	NC_034487.1	4595	M024_0.6	6	4601	GCF_002118805.1	Peribunyaviridae	V	Guaroa virus strain BeH22063	+	HNRNPA2B1
NC_034487.1	NC_034487.1	727	M024_0.6	6	733	GCF_002118805.1	Peribunyaviridae	V	Guaroa virus strain BeH22063	-	HNRNPA2B1
NC_034487.1	NC_034487.1	6448	M024_0.6	6	6454	GCF_002118805.1	Peribunyaviridae	V	Guaroa virus strain BeH22063	-	HNRNPA2B1
NC_034487.1	NC_034487.1	6561	M024_0.6	6	6567	GCF_002118805.1	Peribunyaviridae	V	Guaroa virus strain BeH22063	-	HNRNPA2B1
NC_034506.1	NC_034506.1	4174	M024_0.6	6	4180	GCF_002118805.1	Peribunyaviridae	V	Guaroa virus strain BeH22063	+	HNRNPA2B1
NC_034486.1	NC_034486.1	691	M024_0.6	6	697	GCF_002118805.1	Peribunyaviridae	V	Guaroa virus strain BeH22063	+	HNRNPA2B1
NC_034486.1	NC_034486.1	553	M024_0.6	6	559	GCF_002118805.1	Peribunyaviridae	V	Guaroa virus strain BeH22063	-	HNRNPA2B1
NC_034479.1	NC_034479.1	3107	M024_0.6	6	3113	GCF_002118905.1	Peribunyaviridae	V	Bwamba virus strain M459	+	HNRNPA2B1
NC_034479.1	NC_034479.1	3645	M024_0.6	6	3651	GCF_002118905.1	Peribunyaviridae	V	Bwamba virus strain M459	-	HNRNPA2B1
NC_034479.1	NC_034479.1	6435	M024_0.6	6	6441	GCF_002118905.1	Peribunyaviridae	V	Bwamba virus strain M459	-	HNRNPA2B1
NC_034479.1	NC_034479.1	6486	M024_0.6	6	6492	GCF_002118905.1	Peribunyaviridae	V	Bwamba virus strain M459	-	HNRNPA2B1
NC_034479.1	NC_034479.1	6681	M024_0.6	6	6687	GCF_002118905.1	Peribunyaviridae	V	Bwamba virus strain M459	-	HNRNPA2B1
NC_034490.1	NC_034490.1	4171	M024_0.6	6	4177	GCF_002118905.1	Peribunyaviridae	V	Bwamba virus strain M459	+	HNRNPA2B1
NC_034490.1	NC_034490.1	1626	M024_0.6	6	1632	GCF_002118905.1	Peribunyaviridae	V	Bwamba virus strain M459	-	HNRNPA2B1
NC_034490.1	NC_034490.1	2295	M024_0.6	6	2301	GCF_002118905.1	Peribunyaviridae	V	Bwamba virus strain M459	-	HNRNPA2B1
NC_034480.1	NC_034480.1	914	M024_0.6	6	920	GCF_002118905.1	Peribunyaviridae	V	Bwamba virus strain M459	+	HNRNPA2B1
NC_034480.1	NC_034480.1	920	M024_0.6	6	926	GCF_002118905.1	Peribunyaviridae	V	Bwamba virus strain M459	+	HNRNPA2B1
NC_001607.1	NC_001607.1	2978	M024_0.6	6	2984	GCF_002366305.1	Bornaviridae	V	Borna disease virus 1	+	HNRNPA2B1
NC_001607.1	NC_001607.1	3352	M024_0.6	6	3358	GCF_002366305.1	Bornaviridae	V	Borna disease virus 1	+	HNRNPA2B1
NC_001607.1	NC_001607.1	3361	M024_0.6	6	3367	GCF_002366305.1	Bornaviridae	V	Borna disease virus 1	+	HNRNPA2B1
NC_001607.1	NC_001607.1	66	M024_0.6	6	72	GCF_002366305.1	Bornaviridae	V	Borna disease virus 1	-	HNRNPA2B1
NC_001607.1	NC_001607.1	2666	M024_0.6	6	2672	GCF_002366305.1	Bornaviridae	V	Borna disease virus 1	-	HNRNPA2B1
NC_001607.1	NC_001607.1	2797	M024_0.6	6	2803	GCF_002366305.1	Bornaviridae	V	Borna disease virus 1	-	HNRNPA2B1
NC_001607.1	NC_001607.1	4508	M024_0.6	6	4514	GCF_002366305.1	Bornaviridae	V	Borna disease virus 1	-	HNRNPA2B1
NC_001607.1	NC_001607.1	4900	M024_0.6	6	4906	GCF_002366305.1	Bornaviridae	V	Borna disease virus 1	-	HNRNPA2B1
NC_001607.1	NC_001607.1	6018	M024_0.6	6	6024	GCF_002366305.1	Bornaviridae	V	Borna disease virus 1	-	HNRNPA2B1
NC_001607.1	NC_001607.1	8775	M024_0.6	6	8781	GCF_002366305.1	Bornaviridae	V	Borna disease virus 1	-	HNRNPA2B1
NC_043037.1	NC_043037.1	3167	M024_0.6	6	3173	GCF_002814435.1	Peribunyaviridae	V	Umbre virus strain IG1424 RNA-dependent RNA polymerase gene	+	HNRNPA2B1
NC_043037.1	NC_043037.1	2365	M024_0.6	6	2371	GCF_002814435.1	Peribunyaviridae	V	Umbre virus strain IG1424 RNA-dependent RNA polymerase gene	-	HNRNPA2B1
NC_043037.1	NC_043037.1	2597	M024_0.6	6	2603	GCF_002814435.1	Peribunyaviridae	V	Umbre virus strain IG1424 RNA-dependent RNA polymerase gene	-	HNRNPA2B1
NC_043036.1	NC_043036.1	298	M024_0.6	6	304	GCF_002814435.1	Peribunyaviridae	V	Umbre virus strain IG1424 RNA-dependent RNA polymerase gene	+	HNRNPA2B1
NC_043036.1	NC_043036.1	935	M024_0.6	6	941	GCF_002814435.1	Peribunyaviridae	V	Umbre virus strain IG1424 RNA-dependent RNA polymerase gene	+	HNRNPA2B1
NC_039186.1	NC_039186.1	1198	M024_0.6	6	1204	GCF_002814455.1	Peribunyaviridae	V	Wyeomyia virus strain original RNA-dependent RNA polymerase gene	+	HNRNPA2B1
NC_039186.1	NC_039186.1	1625	M024_0.6	6	1631	GCF_002814455.1	Peribunyaviridae	V	Wyeomyia virus strain original RNA-dependent RNA polymerase gene	+	HNRNPA2B1
NC_039186.1	NC_039186.1	1228	M024_0.6	6	1234	GCF_002814455.1	Peribunyaviridae	V	Wyeomyia virus strain original RNA-dependent RNA polymerase gene	-	HNRNPA2B1
NC_039186.1	NC_039186.1	4785	M024_0.6	6	4791	GCF_002814455.1	Peribunyaviridae	V	Wyeomyia virus strain original RNA-dependent RNA polymerase gene	-	HNRNPA2B1
NC_039186.1	NC_039186.1	5389	M024_0.6	6	5395	GCF_002814455.1	Peribunyaviridae	V	Wyeomyia virus strain original RNA-dependent RNA polymerase gene	-	HNRNPA2B1
NC_039186.1	NC_039186.1	6595	M024_0.6	6	6601	GCF_002814455.1	Peribunyaviridae	V	Wyeomyia virus strain original RNA-dependent RNA polymerase gene	-	HNRNPA2B1
NC_039187.1	NC_039187.1	2052	M024_0.6	6	2058	GCF_002814455.1	Peribunyaviridae	V	Wyeomyia virus strain original RNA-dependent RNA polymerase gene	+	HNRNPA2B1
NC_039187.1	NC_039187.1	3666	M024_0.6	6	3672	GCF_002814455.1	Peribunyaviridae	V	Wyeomyia virus strain original RNA-dependent RNA polymerase gene	+	HNRNPA2B1
NC_039187.1	NC_039187.1	3629	M024_0.6	6	3635	GCF_002814455.1	Peribunyaviridae	V	Wyeomyia virus strain original RNA-dependent RNA polymerase gene	-	HNRNPA2B1
NC_039188.1	NC_039188.1	782	M024_0.6	6	788	GCF_002814455.1	Peribunyaviridae	V	Wyeomyia virus strain original RNA-dependent RNA polymerase gene	-	HNRNPA2B1
NC_039192.1	NC_039192.1	1271	M024_0.6	6	1277	GCF_002815115.1	Phenuiviridae	V	Punta Toro virus strain Adames L protein gene	+	HNRNPA2B1
NC_039192.1	NC_039192.1	3085	M024_0.6	6	3091	GCF_002815115.1	Phenuiviridae	V	Punta Toro virus strain Adames L protein gene	-	HNRNPA2B1
NC_039192.1	NC_039192.1	3498	M024_0.6	6	3504	GCF_002815115.1	Phenuiviridae	V	Punta Toro virus strain Adames L protein gene	-	HNRNPA2B1
NC_039191.1	NC_039191.1	1779	M024_0.6	6	1785	GCF_002815115.1	Phenuiviridae	V	Punta Toro virus strain Adames L protein gene	+	HNRNPA2B1
NC_039191.1	NC_039191.1	2333	M024_0.6	6	2339	GCF_002815115.1	Phenuiviridae	V	Punta Toro virus strain Adames L protein gene	+	HNRNPA2B1
NC_039191.1	NC_039191.1	2996	M024_0.6	6	3002	GCF_002815115.1	Phenuiviridae	V	Punta Toro virus strain Adames L protein gene	+	HNRNPA2B1
NC_039199.1	NC_039199.1	4240	M024_0.6	6	4246	GCF_002815375.1	Pneumoviridae	V	Human metapneumovirus isolate 00-1	+	HNRNPA2B1
NC_039199.1	NC_039199.1	7872	M024_0.6	6	7878	GCF_002815375.1	Pneumoviridae	V	Human metapneumovirus isolate 00-1	+	HNRNPA2B1
NC_039199.1	NC_039199.1	9690	M024_0.6	6	9696	GCF_002815375.1	Pneumoviridae	V	Human metapneumovirus isolate 00-1	+	HNRNPA2B1
NC_039199.1	NC_039199.1	10728	M024_0.6	6	10734	GCF_002815375.1	Pneumoviridae	V	Human metapneumovirus isolate 00-1	+	HNRNPA2B1
NC_039199.1	NC_039199.1	11742	M024_0.6	6	11748	GCF_002815375.1	Pneumoviridae	V	Human metapneumovirus isolate 00-1	+	HNRNPA2B1
NC_039199.1	NC_039199.1	13119	M024_0.6	6	13125	GCF_002815375.1	Pneumoviridae	V	Human metapneumovirus isolate 00-1	+	HNRNPA2B1
NC_039199.1	NC_039199.1	255	M024_0.6	6	261	GCF_002815375.1	Pneumoviridae	V	Human metapneumovirus isolate 00-1	-	HNRNPA2B1
NC_039199.1	NC_039199.1	1116	M024_0.6	6	1122	GCF_002815375.1	Pneumoviridae	V	Human metapneumovirus isolate 00-1	-	HNRNPA2B1
NC_039199.1	NC_039199.1	1305	M024_0.6	6	1311	GCF_002815375.1	Pneumoviridae	V	Human metapneumovirus isolate 00-1	-	HNRNPA2B1
NC_039199.1	NC_039199.1	2791	M024_0.6	6	2797	GCF_002815375.1	Pneumoviridae	V	Human metapneumovirus isolate 00-1	-	HNRNPA2B1
NC_039199.1	NC_039199.1	4164	M024_0.6	6	4170	GCF_002815375.1	Pneumoviridae	V	Human metapneumovirus isolate 00-1	-	HNRNPA2B1
NC_039199.1	NC_039199.1	10386	M024_0.6	6	10392	GCF_002815375.1	Pneumoviridae	V	Human metapneumovirus isolate 00-1	-	HNRNPA2B1
NC_039199.1	NC_039199.1	12713	M024_0.6	6	12719	GCF_002815375.1	Pneumoviridae	V	Human metapneumovirus isolate 00-1	-	HNRNPA2B1
NC_038283.1	NC_038283.1	2774	M024_0.6	6	2780	GCF_002815875.1	Rhabdoviridae	V	Ekpoma virus 2 isolate EKV-2	+	HNRNPA2B1
NC_038283.1	NC_038283.1	4980	M024_0.6	6	4986	GCF_002815875.1	Rhabdoviridae	V	Ekpoma virus 2 isolate EKV-2	+	HNRNPA2B1
NC_038283.1	NC_038283.1	8030	M024_0.6	6	8036	GCF_002815875.1	Rhabdoviridae	V	Ekpoma virus 2 isolate EKV-2	+	HNRNPA2B1
NC_038283.1	NC_038283.1	8651	M024_0.6	6	8657	GCF_002815875.1	Rhabdoviridae	V	Ekpoma virus 2 isolate EKV-2	+	HNRNPA2B1
NC_038283.1	NC_038283.1	8714	M024_0.6	6	8720	GCF_002815875.1	Rhabdoviridae	V	Ekpoma virus 2 isolate EKV-2	+	HNRNPA2B1
NC_038283.1	NC_038283.1	9267	M024_0.6	6	9273	GCF_002815875.1	Rhabdoviridae	V	Ekpoma virus 2 isolate EKV-2	+	HNRNPA2B1
NC_038283.1	NC_038283.1	556	M024_0.6	6	562	GCF_002815875.1	Rhabdoviridae	V	Ekpoma virus 2 isolate EKV-2	-	HNRNPA2B1
NC_038283.1	NC_038283.1	7115	M024_0.6	6	7121	GCF_002815875.1	Rhabdoviridae	V	Ekpoma virus 2 isolate EKV-2	-	HNRNPA2B1
NC_038283.1	NC_038283.1	8096	M024_0.6	6	8102	GCF_002815875.1	Rhabdoviridae	V	Ekpoma virus 2 isolate EKV-2	-	HNRNPA2B1
NC_038283.1	NC_038283.1	8343	M024_0.6	6	8349	GCF_002815875.1	Rhabdoviridae	V	Ekpoma virus 2 isolate EKV-2	-	HNRNPA2B1
NC_038283.1	NC_038283.1	11523	M024_0.6	6	11529	GCF_002815875.1	Rhabdoviridae	V	Ekpoma virus 2 isolate EKV-2	-	HNRNPA2B1
NC_038283.1	NC_038283.1	11736	M024_0.6	6	11742	GCF_002815875.1	Rhabdoviridae	V	Ekpoma virus 2 isolate EKV-2	-	HNRNPA2B1
NC_038283.1	NC_038283.1	11770	M024_0.6	6	11776	GCF_002815875.1	Rhabdoviridae	V	Ekpoma virus 2 isolate EKV-2	-	HNRNPA2B1
NC_039206.1	NC_039206.1	7306	M024_0.6	6	7312	GCF_002816015.1	Rhabdoviridae	V	Jurona virus nucleoprotein	+	HNRNPA2B1
NC_039206.1	NC_039206.1	8149	M024_0.6	6	8155	GCF_002816015.1	Rhabdoviridae	V	Jurona virus nucleoprotein	+	HNRNPA2B1
NC_039206.1	NC_039206.1	825	M024_0.6	6	831	GCF_002816015.1	Rhabdoviridae	V	Jurona virus nucleoprotein	-	HNRNPA2B1
NC_039206.1	NC_039206.1	1376	M024_0.6	6	1382	GCF_002816015.1	Rhabdoviridae	V	Jurona virus nucleoprotein	-	HNRNPA2B1
NC_039206.1	NC_039206.1	3392	M024_0.6	6	3398	GCF_002816015.1	Rhabdoviridae	V	Jurona virus nucleoprotein	-	HNRNPA2B1
NC_039206.1	NC_039206.1	7486	M024_0.6	6	7492	GCF_002816015.1	Rhabdoviridae	V	Jurona virus nucleoprotein	-	HNRNPA2B1
NC_039206.1	NC_039206.1	8344	M024_0.6	6	8350	GCF_002816015.1	Rhabdoviridae	V	Jurona virus nucleoprotein	-	HNRNPA2B1
NC_039206.1	NC_039206.1	9635	M024_0.6	6	9641	GCF_002816015.1	Rhabdoviridae	V	Jurona virus nucleoprotein	-	HNRNPA2B1
NC_038299.1	NC_038299.1	1384	M024_0.6	6	1390	GCF_002816435.1	Hantaviridae	V	Bayou virus isolate HV F0260003	+	HNRNPA2B1
NC_038299.1	NC_038299.1	2014	M024_0.6	6	2020	GCF_002816435.1	Hantaviridae	V	Bayou virus isolate HV F0260003	-	HNRNPA2B1
NC_038299.1	NC_038299.1	4059	M024_0.6	6	4065	GCF_002816435.1	Hantaviridae	V	Bayou virus isolate HV F0260003	-	HNRNPA2B1
NC_038299.1	NC_038299.1	5903	M024_0.6	6	5909	GCF_002816435.1	Hantaviridae	V	Bayou virus isolate HV F0260003	-	HNRNPA2B1
NC_038300.1	NC_038300.1	1603	M024_0.6	6	1609	GCF_002816435.1	Hantaviridae	V	Bayou virus isolate HV F0260003	-	HNRNPA2B1
NC_038298.1	NC_038298.1	74	M024_0.6	6	80	GCF_002816435.1	Hantaviridae	V	Bayou virus isolate HV F0260003	-	HNRNPA2B1
NC_038298.1	NC_038298.1	81	M024_0.6	6	87	GCF_002816435.1	Hantaviridae	V	Bayou virus isolate HV F0260003	-	HNRNPA2B1
NC_038298.1	NC_038298.1	199	M024_0.6	6	205	GCF_002816435.1	Hantaviridae	V	Bayou virus isolate HV F0260003	-	HNRNPA2B1
NC_038728.1	NC_038728.1	1055	M024_0.6	6	1061	GCF_002831305.1	Peribunyaviridae	V	Catu virus strain BeH 151 RNA-dependent RNA polymerase gene	+	HNRNPA2B1
NC_038728.1	NC_038728.1	4294	M024_0.6	6	4300	GCF_002831305.1	Peribunyaviridae	V	Catu virus strain BeH 151 RNA-dependent RNA polymerase gene	-	HNRNPA2B1
NC_038728.1	NC_038728.1	4870	M024_0.6	6	4876	GCF_002831305.1	Peribunyaviridae	V	Catu virus strain BeH 151 RNA-dependent RNA polymerase gene	-	HNRNPA2B1
NC_038727.1	NC_038727.1	3130	M024_0.6	6	3136	GCF_002831305.1	Peribunyaviridae	V	Catu virus strain BeH 151 RNA-dependent RNA polymerase gene	+	HNRNPA2B1
NC_038727.1	NC_038727.1	415	M024_0.6	6	421	GCF_002831305.1	Peribunyaviridae	V	Catu virus strain BeH 151 RNA-dependent RNA polymerase gene	-	HNRNPA2B1
NC_038726.1	NC_038726.1	708	M024_0.6	6	714	GCF_002831305.1	Peribunyaviridae	V	Catu virus strain BeH 151 RNA-dependent RNA polymerase gene	-	HNRNPA2B1
NC_039223.1	NC_039223.1	1882	M024_0.6	6	1888	GCF_002834085.1	Paramyxoviridae	V	Newcastle disease virus isolate JSD0812	+	HNRNPA2B1
NC_039223.1	NC_039223.1	3575	M024_0.6	6	3581	GCF_002834085.1	Paramyxoviridae	V	Newcastle disease virus isolate JSD0812	+	HNRNPA2B1
NC_039223.1	NC_039223.1	5312	M024_0.6	6	5318	GCF_002834085.1	Paramyxoviridae	V	Newcastle disease virus isolate JSD0812	+	HNRNPA2B1
NC_039223.1	NC_039223.1	5564	M024_0.6	6	5570	GCF_002834085.1	Paramyxoviridae	V	Newcastle disease virus isolate JSD0812	+	HNRNPA2B1
NC_039223.1	NC_039223.1	7240	M024_0.6	6	7246	GCF_002834085.1	Paramyxoviridae	V	Newcastle disease virus isolate JSD0812	+	HNRNPA2B1
NC_039223.1	NC_039223.1	7636	M024_0.6	6	7642	GCF_002834085.1	Paramyxoviridae	V	Newcastle disease virus isolate JSD0812	+	HNRNPA2B1
NC_039223.1	NC_039223.1	13625	M024_0.6	6	13631	GCF_002834085.1	Paramyxoviridae	V	Newcastle disease virus isolate JSD0812	+	HNRNPA2B1
NC_039223.1	NC_039223.1	36	M024_0.6	6	42	GCF_002834085.1	Paramyxoviridae	V	Newcastle disease virus isolate JSD0812	-	HNRNPA2B1
NC_039223.1	NC_039223.1	389	M024_0.6	6	395	GCF_002834085.1	Paramyxoviridae	V	Newcastle disease virus isolate JSD0812	-	HNRNPA2B1
NC_039223.1	NC_039223.1	1191	M024_0.6	6	1197	GCF_002834085.1	Paramyxoviridae	V	Newcastle disease virus isolate JSD0812	-	HNRNPA2B1
NC_039223.1	NC_039223.1	7119	M024_0.6	6	7125	GCF_002834085.1	Paramyxoviridae	V	Newcastle disease virus isolate JSD0812	-	HNRNPA2B1
NC_039223.1	NC_039223.1	9823	M024_0.6	6	9829	GCF_002834085.1	Paramyxoviridae	V	Newcastle disease virus isolate JSD0812	-	HNRNPA2B1
NC_039223.1	NC_039223.1	11390	M024_0.6	6	11396	GCF_002834085.1	Paramyxoviridae	V	Newcastle disease virus isolate JSD0812	-	HNRNPA2B1
NC_039223.1	NC_039223.1	14951	M024_0.6	6	14957	GCF_002834085.1	Paramyxoviridae	V	Newcastle disease virus isolate JSD0812	-	HNRNPA2B1
NC_043450.1	NC_043450.1	446	M024_0.6	6	452	GCF_003087855.1	Phenuiviridae	V	Severe fever with thrombocytopenia syndrome virus strain HNXH	+	HNRNPA2B1
NC_043450.1	NC_043450.1	2059	M024_0.6	6	2065	GCF_003087855.1	Phenuiviridae	V	Severe fever with thrombocytopenia syndrome virus strain HNXH	+	HNRNPA2B1
NC_043450.1	NC_043450.1	2362	M024_0.6	6	2368	GCF_003087855.1	Phenuiviridae	V	Severe fever with thrombocytopenia syndrome virus strain HNXH	+	HNRNPA2B1
NC_043450.1	NC_043450.1	3143	M024_0.6	6	3149	GCF_003087855.1	Phenuiviridae	V	Severe fever with thrombocytopenia syndrome virus strain HNXH	+	HNRNPA2B1
NC_043450.1	NC_043450.1	3176	M024_0.6	6	3182	GCF_003087855.1	Phenuiviridae	V	Severe fever with thrombocytopenia syndrome virus strain HNXH	+	HNRNPA2B1
NC_043450.1	NC_043450.1	3817	M024_0.6	6	3823	GCF_003087855.1	Phenuiviridae	V	Severe fever with thrombocytopenia syndrome virus strain HNXH	+	HNRNPA2B1
NC_043450.1	NC_043450.1	4469	M024_0.6	6	4475	GCF_003087855.1	Phenuiviridae	V	Severe fever with thrombocytopenia syndrome virus strain HNXH	+	HNRNPA2B1
NC_043450.1	NC_043450.1	5444	M024_0.6	6	5450	GCF_003087855.1	Phenuiviridae	V	Severe fever with thrombocytopenia syndrome virus strain HNXH	+	HNRNPA2B1
NC_043450.1	NC_043450.1	1880	M024_0.6	6	1886	GCF_003087855.1	Phenuiviridae	V	Severe fever with thrombocytopenia syndrome virus strain HNXH	-	HNRNPA2B1
NC_043450.1	NC_043450.1	3389	M024_0.6	6	3395	GCF_003087855.1	Phenuiviridae	V	Severe fever with thrombocytopenia syndrome virus strain HNXH	-	HNRNPA2B1
NC_043450.1	NC_043450.1	4088	M024_0.6	6	4094	GCF_003087855.1	Phenuiviridae	V	Severe fever with thrombocytopenia syndrome virus strain HNXH	-	HNRNPA2B1
NC_043450.1	NC_043450.1	5516	M024_0.6	6	5522	GCF_003087855.1	Phenuiviridae	V	Severe fever with thrombocytopenia syndrome virus strain HNXH	-	HNRNPA2B1
NC_043451.1	NC_043451.1	509	M024_0.6	6	515	GCF_003087855.1	Phenuiviridae	V	Severe fever with thrombocytopenia syndrome virus strain HNXH	+	HNRNPA2B1
NC_043451.1	NC_043451.1	2044	M024_0.6	6	2050	GCF_003087855.1	Phenuiviridae	V	Severe fever with thrombocytopenia syndrome virus strain HNXH	+	HNRNPA2B1
NC_043451.1	NC_043451.1	278	M024_0.6	6	284	GCF_003087855.1	Phenuiviridae	V	Severe fever with thrombocytopenia syndrome virus strain HNXH	-	HNRNPA2B1
NC_043452.1	NC_043452.1	1218	M024_0.6	6	1224	GCF_003087855.1	Phenuiviridae	V	Severe fever with thrombocytopenia syndrome virus strain HNXH	+	HNRNPA2B1
NC_043452.1	NC_043452.1	1482	M024_0.6	6	1488	GCF_003087855.1	Phenuiviridae	V	Severe fever with thrombocytopenia syndrome virus strain HNXH	-	HNRNPA2B1
NC_043580.1	NC_043580.1	408	M024_0.6	6	414	GCF_004789555.1	Peribunyaviridae	V	Batai virus strain MS50	+	HNRNPA2B1
NC_043580.1	NC_043580.1	1311	M024_0.6	6	1317	GCF_004789555.1	Peribunyaviridae	V	Batai virus strain MS50	+	HNRNPA2B1
NC_043580.1	NC_043580.1	1482	M024_0.6	6	1488	GCF_004789555.1	Peribunyaviridae	V	Batai virus strain MS50	+	HNRNPA2B1
NC_043580.1	NC_043580.1	1639	M024_0.6	6	1645	GCF_004789555.1	Peribunyaviridae	V	Batai virus strain MS50	+	HNRNPA2B1
NC_043580.1	NC_043580.1	4020	M024_0.6	6	4026	GCF_004789555.1	Peribunyaviridae	V	Batai virus strain MS50	+	HNRNPA2B1
NC_043580.1	NC_043580.1	4645	M024_0.6	6	4651	GCF_004789555.1	Peribunyaviridae	V	Batai virus strain MS50	+	HNRNPA2B1
NC_043580.1	NC_043580.1	1216	M024_0.6	6	1222	GCF_004789555.1	Peribunyaviridae	V	Batai virus strain MS50	-	HNRNPA2B1
NC_043580.1	NC_043580.1	1972	M024_0.6	6	1978	GCF_004789555.1	Peribunyaviridae	V	Batai virus strain MS50	-	HNRNPA2B1
NC_043580.1	NC_043580.1	3637	M024_0.6	6	3643	GCF_004789555.1	Peribunyaviridae	V	Batai virus strain MS50	-	HNRNPA2B1
NC_043580.1	NC_043580.1	4791	M024_0.6	6	4797	GCF_004789555.1	Peribunyaviridae	V	Batai virus strain MS50	-	HNRNPA2B1
NC_043580.1	NC_043580.1	5395	M024_0.6	6	5401	GCF_004789555.1	Peribunyaviridae	V	Batai virus strain MS50	-	HNRNPA2B1
NC_043580.1	NC_043580.1	6373	M024_0.6	6	6379	GCF_004789555.1	Peribunyaviridae	V	Batai virus strain MS50	-	HNRNPA2B1
NC_043580.1	NC_043580.1	6678	M024_0.6	6	6684	GCF_004789555.1	Peribunyaviridae	V	Batai virus strain MS50	-	HNRNPA2B1
NC_043579.1	NC_043579.1	906	M024_0.6	6	912	GCF_004789555.1	Peribunyaviridae	V	Batai virus strain MS50	+	HNRNPA2B1
NC_043579.1	NC_043579.1	3387	M024_0.6	6	3393	GCF_004789555.1	Peribunyaviridae	V	Batai virus strain MS50	-	HNRNPA2B1
NC_043579.1	NC_043579.1	4140	M024_0.6	6	4146	GCF_004789555.1	Peribunyaviridae	V	Batai virus strain MS50	-	HNRNPA2B1
NC_043581.1	NC_043581.1	160	M024_0.6	6	166	GCF_004789555.1	Peribunyaviridae	V	Batai virus strain MS50	-	HNRNPA2B1
NC_043587.1	NC_043587.1	2051	M024_0.6	6	2057	GCF_004789595.1	Peribunyaviridae	V	Ilesha virus strain R5964	+	HNRNPA2B1
NC_043587.1	NC_043587.1	2924	M024_0.6	6	2930	GCF_004789595.1	Peribunyaviridae	V	Ilesha virus strain R5964	+	HNRNPA2B1
NC_043587.1	NC_043587.1	4282	M024_0.6	6	4288	GCF_004789595.1	Peribunyaviridae	V	Ilesha virus strain R5964	+	HNRNPA2B1
NC_043587.1	NC_043587.1	4646	M024_0.6	6	4652	GCF_004789595.1	Peribunyaviridae	V	Ilesha virus strain R5964	+	HNRNPA2B1
NC_043587.1	NC_043587.1	2556	M024_0.6	6	2562	GCF_004789595.1	Peribunyaviridae	V	Ilesha virus strain R5964	-	HNRNPA2B1
NC_043587.1	NC_043587.1	3662	M024_0.6	6	3668	GCF_004789595.1	Peribunyaviridae	V	Ilesha virus strain R5964	-	HNRNPA2B1
NC_043586.1	NC_043586.1	2108	M024_0.6	6	2114	GCF_004789595.1	Peribunyaviridae	V	Ilesha virus strain R5964	+	HNRNPA2B1
NC_043586.1	NC_043586.1	3518	M024_0.6	6	3524	GCF_004789595.1	Peribunyaviridae	V	Ilesha virus strain R5964	+	HNRNPA2B1
NC_043586.1	NC_043586.1	1708	M024_0.6	6	1714	GCF_004789595.1	Peribunyaviridae	V	Ilesha virus strain R5964	-	HNRNPA2B1
NC_043585.1	NC_043585.1	880	M024_0.6	6	886	GCF_004789595.1	Peribunyaviridae	V	Ilesha virus strain R5964	+	HNRNPA2B1
NC_043588.1	NC_043588.1	5709	M024_0.6	6	5715	GCF_004789635.1	Peribunyaviridae	V	Ingwavuma virus isolate SA An 4165 RNA polymerase gene	+	HNRNPA2B1
NC_043588.1	NC_043588.1	872	M024_0.6	6	878	GCF_004789635.1	Peribunyaviridae	V	Ingwavuma virus isolate SA An 4165 RNA polymerase gene	-	HNRNPA2B1
NC_043588.1	NC_043588.1	3530	M024_0.6	6	3536	GCF_004789635.1	Peribunyaviridae	V	Ingwavuma virus isolate SA An 4165 RNA polymerase gene	-	HNRNPA2B1
NC_043588.1	NC_043588.1	3644	M024_0.6	6	3650	GCF_004789635.1	Peribunyaviridae	V	Ingwavuma virus isolate SA An 4165 RNA polymerase gene	-	HNRNPA2B1
NC_043589.1	NC_043589.1	414	M024_0.6	6	420	GCF_004789635.1	Peribunyaviridae	V	Ingwavuma virus isolate SA An 4165 RNA polymerase gene	+	HNRNPA2B1
NC_043589.1	NC_043589.1	2777	M024_0.6	6	2783	GCF_004789635.1	Peribunyaviridae	V	Ingwavuma virus isolate SA An 4165 RNA polymerase gene	+	HNRNPA2B1
NC_043590.1	NC_043590.1	709	M024_0.6	6	715	GCF_004789635.1	Peribunyaviridae	V	Ingwavuma virus isolate SA An 4165 RNA polymerase gene	+	HNRNPA2B1
NC_043607.1	NC_043607.1	5582	M024_0.6	6	5588	GCF_004789815.1	Peribunyaviridae	V	Tataguine virus strain H9963 RNA-dependent RNA polymerase gene	+	HNRNPA2B1
NC_043607.1	NC_043607.1	4907	M024_0.6	6	4913	GCF_004789815.1	Peribunyaviridae	V	Tataguine virus strain H9963 RNA-dependent RNA polymerase gene	-	HNRNPA2B1
NC_043608.1	NC_043608.1	1905	M024_0.6	6	1911	GCF_004789815.1	Peribunyaviridae	V	Tataguine virus strain H9963 RNA-dependent RNA polymerase gene	+	HNRNPA2B1
NC_043608.1	NC_043608.1	1556	M024_0.6	6	1562	GCF_004789815.1	Peribunyaviridae	V	Tataguine virus strain H9963 RNA-dependent RNA polymerase gene	-	HNRNPA2B1
NC_043608.1	NC_043608.1	3673	M024_0.6	6	3679	GCF_004789815.1	Peribunyaviridae	V	Tataguine virus strain H9963 RNA-dependent RNA polymerase gene	-	HNRNPA2B1
NC_043608.1	NC_043608.1	3923	M024_0.6	6	3929	GCF_004789815.1	Peribunyaviridae	V	Tataguine virus strain H9963 RNA-dependent RNA polymerase gene	-	HNRNPA2B1
NC_043617.1	NC_043617.1	3544	M024_0.6	6	3550	GCF_004789975.1	Peribunyaviridae	V	Fort Sherman virus strain 86MSP18	-	HNRNPA2B1
NC_043617.1	NC_043617.1	6464	M024_0.6	6	6470	GCF_004789975.1	Peribunyaviridae	V	Fort Sherman virus strain 86MSP18	-	HNRNPA2B1
NC_043615.1	NC_043615.1	2062	M024_0.6	6	2068	GCF_004789975.1	Peribunyaviridae	V	Fort Sherman virus strain 86MSP18	+	HNRNPA2B1
NC_043615.1	NC_043615.1	1735	M024_0.6	6	1741	GCF_004789975.1	Peribunyaviridae	V	Fort Sherman virus strain 86MSP18	-	HNRNPA2B1
NC_043615.1	NC_043615.1	4165	M024_0.6	6	4171	GCF_004789975.1	Peribunyaviridae	V	Fort Sherman virus strain 86MSP18	-	HNRNPA2B1
NC_043615.1	NC_043615.1	4363	M024_0.6	6	4369	GCF_004789975.1	Peribunyaviridae	V	Fort Sherman virus strain 86MSP18	-	HNRNPA2B1
NC_043616.1	NC_043616.1	739	M024_0.6	6	745	GCF_004789975.1	Peribunyaviridae	V	Fort Sherman virus strain 86MSP18	+	HNRNPA2B1
NC_043618.1	NC_043618.1	337	M024_0.6	6	343	GCF_004789995.1	Peribunyaviridae	V	Cache Valley virus strain 6V633	+	HNRNPA2B1
NC_043618.1	NC_043618.1	4604	M024_0.6	6	4610	GCF_004789995.1	Peribunyaviridae	V	Cache Valley virus strain 6V633	+	HNRNPA2B1
NC_043618.1	NC_043618.1	4640	M024_0.6	6	4646	GCF_004789995.1	Peribunyaviridae	V	Cache Valley virus strain 6V633	+	HNRNPA2B1
NC_043618.1	NC_043618.1	5276	M024_0.6	6	5282	GCF_004789995.1	Peribunyaviridae	V	Cache Valley virus strain 6V633	+	HNRNPA2B1
NC_043618.1	NC_043618.1	339	M024_0.6	6	345	GCF_004789995.1	Peribunyaviridae	V	Cache Valley virus strain 6V633	-	HNRNPA2B1
NC_043618.1	NC_043618.1	453	M024_0.6	6	459	GCF_004789995.1	Peribunyaviridae	V	Cache Valley virus strain 6V633	-	HNRNPA2B1
NC_043618.1	NC_043618.1	4410	M024_0.6	6	4416	GCF_004789995.1	Peribunyaviridae	V	Cache Valley virus strain 6V633	-	HNRNPA2B1
NC_043618.1	NC_043618.1	4789	M024_0.6	6	4795	GCF_004789995.1	Peribunyaviridae	V	Cache Valley virus strain 6V633	-	HNRNPA2B1
NC_043619.1	NC_043619.1	76	M024_0.6	6	82	GCF_004789995.1	Peribunyaviridae	V	Cache Valley virus strain 6V633	+	HNRNPA2B1
NC_043619.1	NC_043619.1	1604	M024_0.6	6	1610	GCF_004789995.1	Peribunyaviridae	V	Cache Valley virus strain 6V633	-	HNRNPA2B1
NC_043619.1	NC_043619.1	1735	M024_0.6	6	1741	GCF_004789995.1	Peribunyaviridae	V	Cache Valley virus strain 6V633	-	HNRNPA2B1
NC_043619.1	NC_043619.1	2764	M024_0.6	6	2770	GCF_004789995.1	Peribunyaviridae	V	Cache Valley virus strain 6V633	-	HNRNPA2B1
NC_043619.1	NC_043619.1	4165	M024_0.6	6	4171	GCF_004789995.1	Peribunyaviridae	V	Cache Valley virus strain 6V633	-	HNRNPA2B1
NC_043619.1	NC_043619.1	4363	M024_0.6	6	4369	GCF_004789995.1	Peribunyaviridae	V	Cache Valley virus strain 6V633	-	HNRNPA2B1
NC_043629.1	NC_043629.1	3117	M024_0.6	6	3123	GCF_004790075.1	Peribunyaviridae	V	Keystone virus strain B64-5587.05	+	HNRNPA2B1
NC_043629.1	NC_043629.1	2988	M024_0.6	6	2994	GCF_004790075.1	Peribunyaviridae	V	Keystone virus strain B64-5587.05	-	HNRNPA2B1
NC_043627.1	NC_043627.1	4188	M024_0.6	6	4194	GCF_004790075.1	Peribunyaviridae	V	Keystone virus strain B64-5587.05	+	HNRNPA2B1
NC_043627.1	NC_043627.1	4469	M024_0.6	6	4475	GCF_004790075.1	Peribunyaviridae	V	Keystone virus strain B64-5587.05	+	HNRNPA2B1
NC_043627.1	NC_043627.1	2365	M024_0.6	6	2371	GCF_004790075.1	Peribunyaviridae	V	Keystone virus strain B64-5587.05	-	HNRNPA2B1
NC_043634.1	NC_043634.1	2927	M024_0.6	6	2933	GCF_004790135.1	Peribunyaviridae	V	Melao virus strain TRVL 9375	+	HNRNPA2B1
NC_043634.1	NC_043634.1	3116	M024_0.6	6	3122	GCF_004790135.1	Peribunyaviridae	V	Melao virus strain TRVL 9375	+	HNRNPA2B1
NC_043634.1	NC_043634.1	4994	M024_0.6	6	5000	GCF_004790135.1	Peribunyaviridae	V	Melao virus strain TRVL 9375	+	HNRNPA2B1
NC_043634.1	NC_043634.1	317	M024_0.6	6	323	GCF_004790135.1	Peribunyaviridae	V	Melao virus strain TRVL 9375	-	HNRNPA2B1
NC_043634.1	NC_043634.1	447	M024_0.6	6	453	GCF_004790135.1	Peribunyaviridae	V	Melao virus strain TRVL 9375	-	HNRNPA2B1
NC_043634.1	NC_043634.1	3094	M024_0.6	6	3100	GCF_004790135.1	Peribunyaviridae	V	Melao virus strain TRVL 9375	-	HNRNPA2B1
NC_043634.1	NC_043634.1	4870	M024_0.6	6	4876	GCF_004790135.1	Peribunyaviridae	V	Melao virus strain TRVL 9375	-	HNRNPA2B1
NC_043633.1	NC_043633.1	3151	M024_0.6	6	3157	GCF_004790135.1	Peribunyaviridae	V	Melao virus strain TRVL 9375	+	HNRNPA2B1
NC_043633.1	NC_043633.1	4187	M024_0.6	6	4193	GCF_004790135.1	Peribunyaviridae	V	Melao virus strain TRVL 9375	+	HNRNPA2B1
NC_043633.1	NC_043633.1	1728	M024_0.6	6	1734	GCF_004790135.1	Peribunyaviridae	V	Melao virus strain TRVL 9375	-	HNRNPA2B1
NC_043633.1	NC_043633.1	3448	M024_0.6	6	3454	GCF_004790135.1	Peribunyaviridae	V	Melao virus strain TRVL 9375	-	HNRNPA2B1
NC_043692.1	NC_043692.1	1057	M024_0.6	6	1063	GCF_006298125.1	Peribunyaviridae	V	Tacaiuma orthobunyavirus strain BeAn73 RNA-dependent RNA polymerase gene	+	HNRNPA2B1
NC_043692.1	NC_043692.1	1087	M024_0.6	6	1093	GCF_006298125.1	Peribunyaviridae	V	Tacaiuma orthobunyavirus strain BeAn73 RNA-dependent RNA polymerase gene	+	HNRNPA2B1
NC_043692.1	NC_043692.1	4994	M024_0.6	6	5000	GCF_006298125.1	Peribunyaviridae	V	Tacaiuma orthobunyavirus strain BeAn73 RNA-dependent RNA polymerase gene	+	HNRNPA2B1
NC_043692.1	NC_043692.1	287	M024_0.6	6	293	GCF_006298125.1	Peribunyaviridae	V	Tacaiuma orthobunyavirus strain BeAn73 RNA-dependent RNA polymerase gene	-	HNRNPA2B1
NC_043692.1	NC_043692.1	2927	M024_0.6	6	2933	GCF_006298125.1	Peribunyaviridae	V	Tacaiuma orthobunyavirus strain BeAn73 RNA-dependent RNA polymerase gene	-	HNRNPA2B1
NC_043692.1	NC_043692.1	3073	M024_0.6	6	3079	GCF_006298125.1	Peribunyaviridae	V	Tacaiuma orthobunyavirus strain BeAn73 RNA-dependent RNA polymerase gene	-	HNRNPA2B1
NC_043692.1	NC_043692.1	4774	M024_0.6	6	4780	GCF_006298125.1	Peribunyaviridae	V	Tacaiuma orthobunyavirus strain BeAn73 RNA-dependent RNA polymerase gene	-	HNRNPA2B1
NC_043692.1	NC_043692.1	6404	M024_0.6	6	6410	GCF_006298125.1	Peribunyaviridae	V	Tacaiuma orthobunyavirus strain BeAn73 RNA-dependent RNA polymerase gene	-	HNRNPA2B1
NC_043694.1	NC_043694.1	3466	M024_0.6	6	3472	GCF_006298125.1	Peribunyaviridae	V	Tacaiuma orthobunyavirus strain BeAn73 RNA-dependent RNA polymerase gene	+	HNRNPA2B1
NC_043694.1	NC_043694.1	3504	M024_0.6	6	3510	GCF_006298125.1	Peribunyaviridae	V	Tacaiuma orthobunyavirus strain BeAn73 RNA-dependent RNA polymerase gene	+	HNRNPA2B1
NC_043694.1	NC_043694.1	1558	M024_0.6	6	1564	GCF_006298125.1	Peribunyaviridae	V	Tacaiuma orthobunyavirus strain BeAn73 RNA-dependent RNA polymerase gene	-	HNRNPA2B1
NC_043694.1	NC_043694.1	2038	M024_0.6	6	2044	GCF_006298125.1	Peribunyaviridae	V	Tacaiuma orthobunyavirus strain BeAn73 RNA-dependent RNA polymerase gene	-	HNRNPA2B1
NC_043694.1	NC_043694.1	4287	M024_0.6	6	4293	GCF_006298125.1	Peribunyaviridae	V	Tacaiuma orthobunyavirus strain BeAn73 RNA-dependent RNA polymerase gene	-	HNRNPA2B1
NC_043693.1	NC_043693.1	537	M024_0.6	6	543	GCF_006298125.1	Peribunyaviridae	V	Tacaiuma orthobunyavirus strain BeAn73 RNA-dependent RNA polymerase gene	+	HNRNPA2B1
NC_019843.3	NC_019843.3	4030	M024_0.6	6	4036	GCF_000901155.1	Coronaviridae	IV	Middle East respiratory syndrome-related coronavirus isolate HCoV-EMC/2012	+	HNRNPA2B1
NC_019843.3	NC_019843.3	5904	M024_0.6	6	5910	GCF_000901155.1	Coronaviridae	IV	Middle East respiratory syndrome-related coronavirus isolate HCoV-EMC/2012	+	HNRNPA2B1
NC_019843.3	NC_019843.3	8677	M024_0.6	6	8683	GCF_000901155.1	Coronaviridae	IV	Middle East respiratory syndrome-related coronavirus isolate HCoV-EMC/2012	+	HNRNPA2B1
NC_019843.3	NC_019843.3	8992	M024_0.6	6	8998	GCF_000901155.1	Coronaviridae	IV	Middle East respiratory syndrome-related coronavirus isolate HCoV-EMC/2012	+	HNRNPA2B1
NC_019843.3	NC_019843.3	14178	M024_0.6	6	14184	GCF_000901155.1	Coronaviridae	IV	Middle East respiratory syndrome-related coronavirus isolate HCoV-EMC/2012	+	HNRNPA2B1
NC_019843.3	NC_019843.3	17084	M024_0.6	6	17090	GCF_000901155.1	Coronaviridae	IV	Middle East respiratory syndrome-related coronavirus isolate HCoV-EMC/2012	+	HNRNPA2B1
NC_019843.3	NC_019843.3	27614	M024_0.6	6	27620	GCF_000901155.1	Coronaviridae	IV	Middle East respiratory syndrome-related coronavirus isolate HCoV-EMC/2012	+	HNRNPA2B1
NC_019843.3	NC_019843.3	467	M024_0.6	6	473	GCF_000901155.1	Coronaviridae	IV	Middle East respiratory syndrome-related coronavirus isolate HCoV-EMC/2012	-	HNRNPA2B1
NC_019843.3	NC_019843.3	1133	M024_0.6	6	1139	GCF_000901155.1	Coronaviridae	IV	Middle East respiratory syndrome-related coronavirus isolate HCoV-EMC/2012	-	HNRNPA2B1
NC_019843.3	NC_019843.3	3543	M024_0.6	6	3549	GCF_000901155.1	Coronaviridae	IV	Middle East respiratory syndrome-related coronavirus isolate HCoV-EMC/2012	-	HNRNPA2B1
NC_019843.3	NC_019843.3	4189	M024_0.6	6	4195	GCF_000901155.1	Coronaviridae	IV	Middle East respiratory syndrome-related coronavirus isolate HCoV-EMC/2012	-	HNRNPA2B1
NC_019843.3	NC_019843.3	4908	M024_0.6	6	4914	GCF_000901155.1	Coronaviridae	IV	Middle East respiratory syndrome-related coronavirus isolate HCoV-EMC/2012	-	HNRNPA2B1
NC_019843.3	NC_019843.3	5180	M024_0.6	6	5186	GCF_000901155.1	Coronaviridae	IV	Middle East respiratory syndrome-related coronavirus isolate HCoV-EMC/2012	-	HNRNPA2B1
NC_019843.3	NC_019843.3	5234	M024_0.6	6	5240	GCF_000901155.1	Coronaviridae	IV	Middle East respiratory syndrome-related coronavirus isolate HCoV-EMC/2012	-	HNRNPA2B1
NC_019843.3	NC_019843.3	8434	M024_0.6	6	8440	GCF_000901155.1	Coronaviridae	IV	Middle East respiratory syndrome-related coronavirus isolate HCoV-EMC/2012	-	HNRNPA2B1
NC_019843.3	NC_019843.3	13011	M024_0.6	6	13017	GCF_000901155.1	Coronaviridae	IV	Middle East respiratory syndrome-related coronavirus isolate HCoV-EMC/2012	-	HNRNPA2B1
NC_019843.3	NC_019843.3	13870	M024_0.6	6	13876	GCF_000901155.1	Coronaviridae	IV	Middle East respiratory syndrome-related coronavirus isolate HCoV-EMC/2012	-	HNRNPA2B1
NC_019843.3	NC_019843.3	14847	M024_0.6	6	14853	GCF_000901155.1	Coronaviridae	IV	Middle East respiratory syndrome-related coronavirus isolate HCoV-EMC/2012	-	HNRNPA2B1
NC_019843.3	NC_019843.3	19802	M024_0.6	6	19808	GCF_000901155.1	Coronaviridae	IV	Middle East respiratory syndrome-related coronavirus isolate HCoV-EMC/2012	-	HNRNPA2B1
NC_019843.3	NC_019843.3	21178	M024_0.6	6	21184	GCF_000901155.1	Coronaviridae	IV	Middle East respiratory syndrome-related coronavirus isolate HCoV-EMC/2012	-	HNRNPA2B1
NC_019843.3	NC_019843.3	23316	M024_0.6	6	23322	GCF_000901155.1	Coronaviridae	IV	Middle East respiratory syndrome-related coronavirus isolate HCoV-EMC/2012	-	HNRNPA2B1
NC_019843.3	NC_019843.3	23762	M024_0.6	6	23768	GCF_000901155.1	Coronaviridae	IV	Middle East respiratory syndrome-related coronavirus isolate HCoV-EMC/2012	-	HNRNPA2B1
NC_019843.3	NC_019843.3	24110	M024_0.6	6	24116	GCF_000901155.1	Coronaviridae	IV	Middle East respiratory syndrome-related coronavirus isolate HCoV-EMC/2012	-	HNRNPA2B1
NC_038294.1	NC_038294.1	5903	M024_0.6	6	5909	GCF_002816195.1	Coronaviridae	IV	Betacoronavirus England 1	+	HNRNPA2B1
NC_038294.1	NC_038294.1	8676	M024_0.6	6	8682	GCF_002816195.1	Coronaviridae	IV	Betacoronavirus England 1	+	HNRNPA2B1
NC_038294.1	NC_038294.1	8991	M024_0.6	6	8997	GCF_002816195.1	Coronaviridae	IV	Betacoronavirus England 1	+	HNRNPA2B1
NC_038294.1	NC_038294.1	14177	M024_0.6	6	14183	GCF_002816195.1	Coronaviridae	IV	Betacoronavirus England 1	+	HNRNPA2B1
NC_038294.1	NC_038294.1	17083	M024_0.6	6	17089	GCF_002816195.1	Coronaviridae	IV	Betacoronavirus England 1	+	HNRNPA2B1
NC_038294.1	NC_038294.1	27613	M024_0.6	6	27619	GCF_002816195.1	Coronaviridae	IV	Betacoronavirus England 1	+	HNRNPA2B1
NC_038294.1	NC_038294.1	460	M024_0.6	6	466	GCF_002816195.1	Coronaviridae	IV	Betacoronavirus England 1	-	HNRNPA2B1
NC_038294.1	NC_038294.1	1126	M024_0.6	6	1132	GCF_002816195.1	Coronaviridae	IV	Betacoronavirus England 1	-	HNRNPA2B1
NC_038294.1	NC_038294.1	3536	M024_0.6	6	3542	GCF_002816195.1	Coronaviridae	IV	Betacoronavirus England 1	-	HNRNPA2B1
NC_038294.1	NC_038294.1	4182	M024_0.6	6	4188	GCF_002816195.1	Coronaviridae	IV	Betacoronavirus England 1	-	HNRNPA2B1
NC_038294.1	NC_038294.1	5173	M024_0.6	6	5179	GCF_002816195.1	Coronaviridae	IV	Betacoronavirus England 1	-	HNRNPA2B1
NC_038294.1	NC_038294.1	5227	M024_0.6	6	5233	GCF_002816195.1	Coronaviridae	IV	Betacoronavirus England 1	-	HNRNPA2B1
NC_038294.1	NC_038294.1	8427	M024_0.6	6	8433	GCF_002816195.1	Coronaviridae	IV	Betacoronavirus England 1	-	HNRNPA2B1
NC_038294.1	NC_038294.1	13004	M024_0.6	6	13010	GCF_002816195.1	Coronaviridae	IV	Betacoronavirus England 1	-	HNRNPA2B1
NC_038294.1	NC_038294.1	13863	M024_0.6	6	13869	GCF_002816195.1	Coronaviridae	IV	Betacoronavirus England 1	-	HNRNPA2B1
NC_038294.1	NC_038294.1	14840	M024_0.6	6	14846	GCF_002816195.1	Coronaviridae	IV	Betacoronavirus England 1	-	HNRNPA2B1
NC_038294.1	NC_038294.1	19795	M024_0.6	6	19801	GCF_002816195.1	Coronaviridae	IV	Betacoronavirus England 1	-	HNRNPA2B1
NC_038294.1	NC_038294.1	21171	M024_0.6	6	21177	GCF_002816195.1	Coronaviridae	IV	Betacoronavirus England 1	-	HNRNPA2B1
NC_038294.1	NC_038294.1	23309	M024_0.6	6	23315	GCF_002816195.1	Coronaviridae	IV	Betacoronavirus England 1	-	HNRNPA2B1
NC_038294.1	NC_038294.1	23755	M024_0.6	6	23761	GCF_002816195.1	Coronaviridae	IV	Betacoronavirus England 1	-	HNRNPA2B1
NC_038294.1	NC_038294.1	24103	M024_0.6	6	24109	GCF_002816195.1	Coronaviridae	IV	Betacoronavirus England 1	-	HNRNPA2B1
NC_006213.1	NC_006213.1	9832	M024_0.6	6	9838	GCF_003972325.1	Coronaviridae	IV	Human coronavirus OC43 strain ATCC VR-759	+	HNRNPA2B1
NC_006213.1	NC_006213.1	18831	M024_0.6	6	18837	GCF_003972325.1	Coronaviridae	IV	Human coronavirus OC43 strain ATCC VR-759	+	HNRNPA2B1
NC_006213.1	NC_006213.1	26443	M024_0.6	6	26449	GCF_003972325.1	Coronaviridae	IV	Human coronavirus OC43 strain ATCC VR-759	+	HNRNPA2B1
NC_006213.1	NC_006213.1	1478	M024_0.6	6	1484	GCF_003972325.1	Coronaviridae	IV	Human coronavirus OC43 strain ATCC VR-759	-	HNRNPA2B1
NC_006213.1	NC_006213.1	3639	M024_0.6	6	3645	GCF_003972325.1	Coronaviridae	IV	Human coronavirus OC43 strain ATCC VR-759	-	HNRNPA2B1
NC_006213.1	NC_006213.1	6891	M024_0.6	6	6897	GCF_003972325.1	Coronaviridae	IV	Human coronavirus OC43 strain ATCC VR-759	-	HNRNPA2B1
NC_006213.1	NC_006213.1	9742	M024_0.6	6	9748	GCF_003972325.1	Coronaviridae	IV	Human coronavirus OC43 strain ATCC VR-759	-	HNRNPA2B1
NC_006213.1	NC_006213.1	11119	M024_0.6	6	11125	GCF_003972325.1	Coronaviridae	IV	Human coronavirus OC43 strain ATCC VR-759	-	HNRNPA2B1
NC_006213.1	NC_006213.1	21963	M024_0.6	6	21969	GCF_003972325.1	Coronaviridae	IV	Human coronavirus OC43 strain ATCC VR-759	-	HNRNPA2B1
NC_006213.1	NC_006213.1	30438	M024_0.6	6	30444	GCF_003972325.1	Coronaviridae	IV	Human coronavirus OC43 strain ATCC VR-759	-	HNRNPA2B1
NC_001837.1	NC_001837.1	98	s32	6	104	GCF_000847425.1	Flaviviridae	IV	Hepatitis GB virus A	+	HNRNPA1
NC_001837.1	NC_001837.1	397	s32	6	403	GCF_000847425.1	Flaviviridae	IV	Hepatitis GB virus A	+	HNRNPA1
NC_001837.1	NC_001837.1	3367	s32	6	3373	GCF_000847425.1	Flaviviridae	IV	Hepatitis GB virus A	+	HNRNPA1
NC_001837.1	NC_001837.1	3938	s32	6	3944	GCF_000847425.1	Flaviviridae	IV	Hepatitis GB virus A	+	HNRNPA1
NC_001837.1	NC_001837.1	7036	s32	6	7042	GCF_000847425.1	Flaviviridae	IV	Hepatitis GB virus A	+	HNRNPA1
NC_001837.1	NC_001837.1	2434	s32	6	2440	GCF_000847425.1	Flaviviridae	IV	Hepatitis GB virus A	-	HNRNPA1
NC_001837.1	NC_001837.1	2490	s32	6	2496	GCF_000847425.1	Flaviviridae	IV	Hepatitis GB virus A	-	HNRNPA1
NC_001837.1	NC_001837.1	3838	s32	6	3844	GCF_000847425.1	Flaviviridae	IV	Hepatitis GB virus A	-	HNRNPA1
NC_001837.1	NC_001837.1	5610	s32	6	5616	GCF_000847425.1	Flaviviridae	IV	Hepatitis GB virus A	-	HNRNPA1
NC_001837.1	NC_001837.1	6976	s32	6	6982	GCF_000847425.1	Flaviviridae	IV	Hepatitis GB virus A	-	HNRNPA1
NC_001837.1	NC_001837.1	8452	s32	6	8458	GCF_000847425.1	Flaviviridae	IV	Hepatitis GB virus A	-	HNRNPA1
NC_001786.1	NC_001786.1	348	s32	6	354	GCF_000847585.1	Togaviridae	IV	Barmah Forest virus	+	HNRNPA1
NC_001786.1	NC_001786.1	957	s32	6	963	GCF_000847585.1	Togaviridae	IV	Barmah Forest virus	+	HNRNPA1
NC_001786.1	NC_001786.1	3630	s32	6	3636	GCF_000847585.1	Togaviridae	IV	Barmah Forest virus	+	HNRNPA1
NC_001786.1	NC_001786.1	4006	s32	6	4012	GCF_000847585.1	Togaviridae	IV	Barmah Forest virus	+	HNRNPA1
NC_001786.1	NC_001786.1	4612	s32	6	4618	GCF_000847585.1	Togaviridae	IV	Barmah Forest virus	+	HNRNPA1
NC_001786.1	NC_001786.1	8332	s32	6	8338	GCF_000847585.1	Togaviridae	IV	Barmah Forest virus	+	HNRNPA1
NC_001786.1	NC_001786.1	9688	s32	6	9694	GCF_000847585.1	Togaviridae	IV	Barmah Forest virus	+	HNRNPA1
NC_001786.1	NC_001786.1	11120	s32	6	11126	GCF_000847585.1	Togaviridae	IV	Barmah Forest virus	+	HNRNPA1
NC_001786.1	NC_001786.1	11418	s32	6	11424	GCF_000847585.1	Togaviridae	IV	Barmah Forest virus	+	HNRNPA1
NC_001786.1	NC_001786.1	803	s32	6	809	GCF_000847585.1	Togaviridae	IV	Barmah Forest virus	-	HNRNPA1
NC_001786.1	NC_001786.1	1838	s32	6	1844	GCF_000847585.1	Togaviridae	IV	Barmah Forest virus	-	HNRNPA1
NC_001786.1	NC_001786.1	1913	s32	6	1919	GCF_000847585.1	Togaviridae	IV	Barmah Forest virus	-	HNRNPA1
NC_001786.1	NC_001786.1	2006	s32	6	2012	GCF_000847585.1	Togaviridae	IV	Barmah Forest virus	-	HNRNPA1
NC_001786.1	NC_001786.1	2148	s32	6	2154	GCF_000847585.1	Togaviridae	IV	Barmah Forest virus	-	HNRNPA1
NC_001786.1	NC_001786.1	2337	s32	6	2343	GCF_000847585.1	Togaviridae	IV	Barmah Forest virus	-	HNRNPA1
NC_001786.1	NC_001786.1	2953	s32	6	2959	GCF_000847585.1	Togaviridae	IV	Barmah Forest virus	-	HNRNPA1
NC_001786.1	NC_001786.1	3289	s32	6	3295	GCF_000847585.1	Togaviridae	IV	Barmah Forest virus	-	HNRNPA1
NC_001786.1	NC_001786.1	5179	s32	6	5185	GCF_000847585.1	Togaviridae	IV	Barmah Forest virus	-	HNRNPA1
NC_001786.1	NC_001786.1	6834	s32	6	6840	GCF_000847585.1	Togaviridae	IV	Barmah Forest virus	-	HNRNPA1
NC_001786.1	NC_001786.1	9297	s32	6	9303	GCF_000847585.1	Togaviridae	IV	Barmah Forest virus	-	HNRNPA1
NC_001786.1	NC_001786.1	9610	s32	6	9616	GCF_000847585.1	Togaviridae	IV	Barmah Forest virus	-	HNRNPA1
NC_001786.1	NC_001786.1	9746	s32	6	9752	GCF_000847585.1	Togaviridae	IV	Barmah Forest virus	-	HNRNPA1
NC_001786.1	NC_001786.1	10394	s32	6	10400	GCF_000847585.1	Togaviridae	IV	Barmah Forest virus	-	HNRNPA1
NC_003908.1	NC_003908.1	701	s32	6	707	GCF_000850885.1	Togaviridae	IV	Western equine encephalomyelitis virus	+	HNRNPA1
NC_003908.1	NC_003908.1	3781	s32	6	3787	GCF_000850885.1	Togaviridae	IV	Western equine encephalomyelitis virus	+	HNRNPA1
NC_003908.1	NC_003908.1	8218	s32	6	8224	GCF_000850885.1	Togaviridae	IV	Western equine encephalomyelitis virus	+	HNRNPA1
NC_003908.1	NC_003908.1	789	s32	6	795	GCF_000850885.1	Togaviridae	IV	Western equine encephalomyelitis virus	-	HNRNPA1
NC_003908.1	NC_003908.1	3020	s32	6	3026	GCF_000850885.1	Togaviridae	IV	Western equine encephalomyelitis virus	-	HNRNPA1
NC_003908.1	NC_003908.1	3969	s32	6	3975	GCF_000850885.1	Togaviridae	IV	Western equine encephalomyelitis virus	-	HNRNPA1
NC_003908.1	NC_003908.1	4372	s32	6	4378	GCF_000850885.1	Togaviridae	IV	Western equine encephalomyelitis virus	-	HNRNPA1
NC_003908.1	NC_003908.1	5147	s32	6	5153	GCF_000850885.1	Togaviridae	IV	Western equine encephalomyelitis virus	-	HNRNPA1
NC_003908.1	NC_003908.1	5480	s32	6	5486	GCF_000850885.1	Togaviridae	IV	Western equine encephalomyelitis virus	-	HNRNPA1
NC_003908.1	NC_003908.1	6260	s32	6	6266	GCF_000850885.1	Togaviridae	IV	Western equine encephalomyelitis virus	-	HNRNPA1
NC_003908.1	NC_003908.1	7940	s32	6	7946	GCF_000850885.1	Togaviridae	IV	Western equine encephalomyelitis virus	-	HNRNPA1
NC_003908.1	NC_003908.1	7983	s32	6	7989	GCF_000850885.1	Togaviridae	IV	Western equine encephalomyelitis virus	-	HNRNPA1
NC_003908.1	NC_003908.1	10886	s32	6	10892	GCF_000850885.1	Togaviridae	IV	Western equine encephalomyelitis virus	-	HNRNPA1
NC_003908.1	NC_003908.1	10891	s32	6	10897	GCF_000850885.1	Togaviridae	IV	Western equine encephalomyelitis virus	-	HNRNPA1
NC_003908.1	NC_003908.1	11478	s32	6	11484	GCF_000850885.1	Togaviridae	IV	Western equine encephalomyelitis virus	-	HNRNPA1
NC_002645.1	NC_002645.1	17326	s32	6	17332	GCF_000853505.1	Coronaviridae	IV	Human coronavirus 229E	+	HNRNPA1
NC_002645.1	NC_002645.1	563	s32	6	569	GCF_000853505.1	Coronaviridae	IV	Human coronavirus 229E	-	HNRNPA1
NC_002645.1	NC_002645.1	2354	s32	6	2360	GCF_000853505.1	Coronaviridae	IV	Human coronavirus 229E	-	HNRNPA1
NC_002645.1	NC_002645.1	3738	s32	6	3744	GCF_000853505.1	Coronaviridae	IV	Human coronavirus 229E	-	HNRNPA1
NC_002645.1	NC_002645.1	7831	s32	6	7837	GCF_000853505.1	Coronaviridae	IV	Human coronavirus 229E	-	HNRNPA1
NC_002645.1	NC_002645.1	8749	s32	6	8755	GCF_000853505.1	Coronaviridae	IV	Human coronavirus 229E	-	HNRNPA1
NC_002645.1	NC_002645.1	9190	s32	6	9196	GCF_000853505.1	Coronaviridae	IV	Human coronavirus 229E	-	HNRNPA1
NC_002645.1	NC_002645.1	9247	s32	6	9253	GCF_000853505.1	Coronaviridae	IV	Human coronavirus 229E	-	HNRNPA1
NC_002645.1	NC_002645.1	9274	s32	6	9280	GCF_000853505.1	Coronaviridae	IV	Human coronavirus 229E	-	HNRNPA1
NC_002645.1	NC_002645.1	9361	s32	6	9367	GCF_000853505.1	Coronaviridae	IV	Human coronavirus 229E	-	HNRNPA1
NC_002645.1	NC_002645.1	10204	s32	6	10210	GCF_000853505.1	Coronaviridae	IV	Human coronavirus 229E	-	HNRNPA1
NC_002645.1	NC_002645.1	11579	s32	6	11585	GCF_000853505.1	Coronaviridae	IV	Human coronavirus 229E	-	HNRNPA1
NC_002645.1	NC_002645.1	12217	s32	6	12223	GCF_000853505.1	Coronaviridae	IV	Human coronavirus 229E	-	HNRNPA1
NC_002645.1	NC_002645.1	12334	s32	6	12340	GCF_000853505.1	Coronaviridae	IV	Human coronavirus 229E	-	HNRNPA1
NC_002645.1	NC_002645.1	12976	s32	6	12982	GCF_000853505.1	Coronaviridae	IV	Human coronavirus 229E	-	HNRNPA1
NC_002645.1	NC_002645.1	13000	s32	6	13006	GCF_000853505.1	Coronaviridae	IV	Human coronavirus 229E	-	HNRNPA1
NC_002645.1	NC_002645.1	13225	s32	6	13231	GCF_000853505.1	Coronaviridae	IV	Human coronavirus 229E	-	HNRNPA1
NC_002645.1	NC_002645.1	14142	s32	6	14148	GCF_000853505.1	Coronaviridae	IV	Human coronavirus 229E	-	HNRNPA1
NC_002645.1	NC_002645.1	14907	s32	6	14913	GCF_000853505.1	Coronaviridae	IV	Human coronavirus 229E	-	HNRNPA1
NC_002645.1	NC_002645.1	24504	s32	6	24510	GCF_000853505.1	Coronaviridae	IV	Human coronavirus 229E	-	HNRNPA1
NC_002645.1	NC_002645.1	26332	s32	6	26338	GCF_000853505.1	Coronaviridae	IV	Human coronavirus 229E	-	HNRNPA1
NC_002645.1	NC_002645.1	27025	s32	6	27031	GCF_000853505.1	Coronaviridae	IV	Human coronavirus 229E	-	HNRNPA1
NC_004421.1	NC_004421.1	343	s32	6	349	GCF_000853805.1	Picornaviridae	IV	Aichivirus B genomic RNA	+	HNRNPA1
NC_004421.1	NC_004421.1	591	s32	6	597	GCF_000853805.1	Picornaviridae	IV	Aichivirus B genomic RNA	+	HNRNPA1
NC_004421.1	NC_004421.1	600	s32	6	606	GCF_000853805.1	Picornaviridae	IV	Aichivirus B genomic RNA	+	HNRNPA1
NC_004421.1	NC_004421.1	111	s32	6	117	GCF_000853805.1	Picornaviridae	IV	Aichivirus B genomic RNA	-	HNRNPA1
NC_004421.1	NC_004421.1	217	s32	6	223	GCF_000853805.1	Picornaviridae	IV	Aichivirus B genomic RNA	-	HNRNPA1
NC_004421.1	NC_004421.1	222	s32	6	228	GCF_000853805.1	Picornaviridae	IV	Aichivirus B genomic RNA	-	HNRNPA1
NC_004421.1	NC_004421.1	557	s32	6	563	GCF_000853805.1	Picornaviridae	IV	Aichivirus B genomic RNA	-	HNRNPA1
NC_004421.1	NC_004421.1	1621	s32	6	1627	GCF_000853805.1	Picornaviridae	IV	Aichivirus B genomic RNA	-	HNRNPA1
NC_004421.1	NC_004421.1	1868	s32	6	1874	GCF_000853805.1	Picornaviridae	IV	Aichivirus B genomic RNA	-	HNRNPA1
NC_004421.1	NC_004421.1	2036	s32	6	2042	GCF_000853805.1	Picornaviridae	IV	Aichivirus B genomic RNA	-	HNRNPA1
NC_004421.1	NC_004421.1	2945	s32	6	2951	GCF_000853805.1	Picornaviridae	IV	Aichivirus B genomic RNA	-	HNRNPA1
NC_004421.1	NC_004421.1	3413	s32	6	3419	GCF_000853805.1	Picornaviridae	IV	Aichivirus B genomic RNA	-	HNRNPA1
NC_004421.1	NC_004421.1	3765	s32	6	3771	GCF_000853805.1	Picornaviridae	IV	Aichivirus B genomic RNA	-	HNRNPA1
NC_004421.1	NC_004421.1	4711	s32	6	4717	GCF_000853805.1	Picornaviridae	IV	Aichivirus B genomic RNA	-	HNRNPA1
NC_004421.1	NC_004421.1	4849	s32	6	4855	GCF_000853805.1	Picornaviridae	IV	Aichivirus B genomic RNA	-	HNRNPA1
NC_004421.1	NC_004421.1	5422	s32	6	5428	GCF_000853805.1	Picornaviridae	IV	Aichivirus B genomic RNA	-	HNRNPA1
NC_004421.1	NC_004421.1	5834	s32	6	5840	GCF_000853805.1	Picornaviridae	IV	Aichivirus B genomic RNA	-	HNRNPA1
NC_004421.1	NC_004421.1	6411	s32	6	6417	GCF_000853805.1	Picornaviridae	IV	Aichivirus B genomic RNA	-	HNRNPA1
NC_004421.1	NC_004421.1	7052	s32	6	7058	GCF_000853805.1	Picornaviridae	IV	Aichivirus B genomic RNA	-	HNRNPA1
NC_004421.1	NC_004421.1	7738	s32	6	7744	GCF_000853805.1	Picornaviridae	IV	Aichivirus B genomic RNA	-	HNRNPA1
NC_005831.2	NC_005831.2	690	s32	6	696	GCF_000853865.1	Coronaviridae	IV	Human Coronavirus NL63	+	HNRNPA1
NC_005831.2	NC_005831.2	7988	s32	6	7994	GCF_000853865.1	Coronaviridae	IV	Human Coronavirus NL63	+	HNRNPA1
NC_005831.2	NC_005831.2	14558	s32	6	14564	GCF_000853865.1	Coronaviridae	IV	Human Coronavirus NL63	+	HNRNPA1
NC_005831.2	NC_005831.2	14645	s32	6	14651	GCF_000853865.1	Coronaviridae	IV	Human Coronavirus NL63	+	HNRNPA1
NC_005831.2	NC_005831.2	14903	s32	6	14909	GCF_000853865.1	Coronaviridae	IV	Human Coronavirus NL63	+	HNRNPA1
NC_005831.2	NC_005831.2	15545	s32	6	15551	GCF_000853865.1	Coronaviridae	IV	Human Coronavirus NL63	+	HNRNPA1
NC_005831.2	NC_005831.2	16190	s32	6	16196	GCF_000853865.1	Coronaviridae	IV	Human Coronavirus NL63	+	HNRNPA1
NC_005831.2	NC_005831.2	19121	s32	6	19127	GCF_000853865.1	Coronaviridae	IV	Human Coronavirus NL63	+	HNRNPA1
NC_005831.2	NC_005831.2	26167	s32	6	26173	GCF_000853865.1	Coronaviridae	IV	Human Coronavirus NL63	+	HNRNPA1
NC_005831.2	NC_005831.2	26233	s32	6	26239	GCF_000853865.1	Coronaviridae	IV	Human Coronavirus NL63	+	HNRNPA1
NC_005831.2	NC_005831.2	460	s32	6	466	GCF_000853865.1	Coronaviridae	IV	Human Coronavirus NL63	-	HNRNPA1
NC_005831.2	NC_005831.2	574	s32	6	580	GCF_000853865.1	Coronaviridae	IV	Human Coronavirus NL63	-	HNRNPA1
NC_005831.2	NC_005831.2	700	s32	6	706	GCF_000853865.1	Coronaviridae	IV	Human Coronavirus NL63	-	HNRNPA1
NC_005831.2	NC_005831.2	1291	s32	6	1297	GCF_000853865.1	Coronaviridae	IV	Human Coronavirus NL63	-	HNRNPA1
NC_005831.2	NC_005831.2	6400	s32	6	6406	GCF_000853865.1	Coronaviridae	IV	Human Coronavirus NL63	-	HNRNPA1
NC_005831.2	NC_005831.2	9564	s32	6	9570	GCF_000853865.1	Coronaviridae	IV	Human Coronavirus NL63	-	HNRNPA1
NC_005831.2	NC_005831.2	12534	s32	6	12540	GCF_000853865.1	Coronaviridae	IV	Human Coronavirus NL63	-	HNRNPA1
NC_005831.2	NC_005831.2	12651	s32	6	12657	GCF_000853865.1	Coronaviridae	IV	Human Coronavirus NL63	-	HNRNPA1
NC_005831.2	NC_005831.2	13317	s32	6	13323	GCF_000853865.1	Coronaviridae	IV	Human Coronavirus NL63	-	HNRNPA1
NC_005831.2	NC_005831.2	13542	s32	6	13548	GCF_000853865.1	Coronaviridae	IV	Human Coronavirus NL63	-	HNRNPA1
NC_005831.2	NC_005831.2	14265	s32	6	14271	GCF_000853865.1	Coronaviridae	IV	Human Coronavirus NL63	-	HNRNPA1
NC_005831.2	NC_005831.2	15224	s32	6	15230	GCF_000853865.1	Coronaviridae	IV	Human Coronavirus NL63	-	HNRNPA1
NC_005831.2	NC_005831.2	15242	s32	6	15248	GCF_000853865.1	Coronaviridae	IV	Human Coronavirus NL63	-	HNRNPA1
NC_005831.2	NC_005831.2	15290	s32	6	15296	GCF_000853865.1	Coronaviridae	IV	Human Coronavirus NL63	-	HNRNPA1
NC_005831.2	NC_005831.2	21119	s32	6	21125	GCF_000853865.1	Coronaviridae	IV	Human Coronavirus NL63	-	HNRNPA1
NC_005831.2	NC_005831.2	22283	s32	6	22289	GCF_000853865.1	Coronaviridae	IV	Human Coronavirus NL63	-	HNRNPA1
NC_005831.2	NC_005831.2	25529	s32	6	25535	GCF_000853865.1	Coronaviridae	IV	Human Coronavirus NL63	-	HNRNPA1
NC_004162.2	NC_004162.2	602	s32	6	608	GCF_000854045.1	Togaviridae	IV	Chikungunya virus	+	HNRNPA1
NC_004162.2	NC_004162.2	704	s32	6	710	GCF_000854045.1	Togaviridae	IV	Chikungunya virus	+	HNRNPA1
NC_004162.2	NC_004162.2	803	s32	6	809	GCF_000854045.1	Togaviridae	IV	Chikungunya virus	+	HNRNPA1
NC_004162.2	NC_004162.2	8707	s32	6	8713	GCF_000854045.1	Togaviridae	IV	Chikungunya virus	+	HNRNPA1
NC_004162.2	NC_004162.2	8894	s32	6	8900	GCF_000854045.1	Togaviridae	IV	Chikungunya virus	+	HNRNPA1
NC_004162.2	NC_004162.2	10810	s32	6	10816	GCF_000854045.1	Togaviridae	IV	Chikungunya virus	+	HNRNPA1
NC_004162.2	NC_004162.2	10856	s32	6	10862	GCF_000854045.1	Togaviridae	IV	Chikungunya virus	+	HNRNPA1
NC_004162.2	NC_004162.2	106	s32	6	112	GCF_000854045.1	Togaviridae	IV	Chikungunya virus	-	HNRNPA1
NC_004162.2	NC_004162.2	2192	s32	6	2198	GCF_000854045.1	Togaviridae	IV	Chikungunya virus	-	HNRNPA1
NC_004162.2	NC_004162.2	3372	s32	6	3378	GCF_000854045.1	Togaviridae	IV	Chikungunya virus	-	HNRNPA1
NC_004162.2	NC_004162.2	3647	s32	6	3653	GCF_000854045.1	Togaviridae	IV	Chikungunya virus	-	HNRNPA1
NC_004162.2	NC_004162.2	4859	s32	6	4865	GCF_000854045.1	Togaviridae	IV	Chikungunya virus	-	HNRNPA1
NC_004162.2	NC_004162.2	5872	s32	6	5878	GCF_000854045.1	Togaviridae	IV	Chikungunya virus	-	HNRNPA1
NC_004162.2	NC_004162.2	6248	s32	6	6254	GCF_000854045.1	Togaviridae	IV	Chikungunya virus	-	HNRNPA1
NC_004162.2	NC_004162.2	8353	s32	6	8359	GCF_000854045.1	Togaviridae	IV	Chikungunya virus	-	HNRNPA1
NC_004162.2	NC_004162.2	8689	s32	6	8695	GCF_000854045.1	Togaviridae	IV	Chikungunya virus	-	HNRNPA1
NC_006269.1	NC_006269.1	1661	s32	6	1667	GCF_000854265.1	Caliciviridae	IV	Sapovirus Hu/Dresden/pJG-Sap01/DE	+	HNRNPA1
NC_006269.1	NC_006269.1	5693	s32	6	5699	GCF_000854265.1	Caliciviridae	IV	Sapovirus Hu/Dresden/pJG-Sap01/DE	+	HNRNPA1
NC_006269.1	NC_006269.1	5725	s32	6	5731	GCF_000854265.1	Caliciviridae	IV	Sapovirus Hu/Dresden/pJG-Sap01/DE	+	HNRNPA1
NC_006551.1	NC_006551.1	358	s32	6	364	GCF_000854945.1	Flaviviridae	IV	Usutu virus	+	HNRNPA1
NC_006551.1	NC_006551.1	2284	s32	6	2290	GCF_000854945.1	Flaviviridae	IV	Usutu virus	+	HNRNPA1
NC_006551.1	NC_006551.1	4126	s32	6	4132	GCF_000854945.1	Flaviviridae	IV	Usutu virus	+	HNRNPA1
NC_006551.1	NC_006551.1	9181	s32	6	9187	GCF_000854945.1	Flaviviridae	IV	Usutu virus	+	HNRNPA1
NC_006551.1	NC_006551.1	9941	s32	6	9947	GCF_000854945.1	Flaviviridae	IV	Usutu virus	+	HNRNPA1
NC_006551.1	NC_006551.1	10410	s32	6	10416	GCF_000854945.1	Flaviviridae	IV	Usutu virus	+	HNRNPA1
NC_006551.1	NC_006551.1	10490	s32	6	10496	GCF_000854945.1	Flaviviridae	IV	Usutu virus	+	HNRNPA1
NC_006551.1	NC_006551.1	10892	s32	6	10898	GCF_000854945.1	Flaviviridae	IV	Usutu virus	+	HNRNPA1
NC_006551.1	NC_006551.1	5062	s32	6	5068	GCF_000854945.1	Flaviviridae	IV	Usutu virus	-	HNRNPA1
NC_006551.1	NC_006551.1	6258	s32	6	6264	GCF_000854945.1	Flaviviridae	IV	Usutu virus	-	HNRNPA1
NC_006551.1	NC_006551.1	9841	s32	6	9847	GCF_000854945.1	Flaviviridae	IV	Usutu virus	-	HNRNPA1
NC_005062.1	NC_005062.1	995	s32	6	1001	GCF_000855505.1	Flaviviridae	IV	Omsk hemorrhagic fever virus	+	HNRNPA1
NC_005062.1	NC_005062.1	4673	s32	6	4679	GCF_000855505.1	Flaviviridae	IV	Omsk hemorrhagic fever virus	+	HNRNPA1
NC_005062.1	NC_005062.1	8378	s32	6	8384	GCF_000855505.1	Flaviviridae	IV	Omsk hemorrhagic fever virus	+	HNRNPA1
NC_005062.1	NC_005062.1	8552	s32	6	8558	GCF_000855505.1	Flaviviridae	IV	Omsk hemorrhagic fever virus	+	HNRNPA1
NC_005062.1	NC_005062.1	751	s32	6	757	GCF_000855505.1	Flaviviridae	IV	Omsk hemorrhagic fever virus	-	HNRNPA1
NC_005062.1	NC_005062.1	766	s32	6	772	GCF_000855505.1	Flaviviridae	IV	Omsk hemorrhagic fever virus	-	HNRNPA1
NC_005062.1	NC_005062.1	3572	s32	6	3578	GCF_000855505.1	Flaviviridae	IV	Omsk hemorrhagic fever virus	-	HNRNPA1
NC_005062.1	NC_005062.1	5976	s32	6	5982	GCF_000855505.1	Flaviviridae	IV	Omsk hemorrhagic fever virus	-	HNRNPA1
NC_005062.1	NC_005062.1	8041	s32	6	8047	GCF_000855505.1	Flaviviridae	IV	Omsk hemorrhagic fever virus	-	HNRNPA1
NC_005062.1	NC_005062.1	8372	s32	6	8378	GCF_000855505.1	Flaviviridae	IV	Omsk hemorrhagic fever virus	-	HNRNPA1
NC_005062.1	NC_005062.1	8450	s32	6	8456	GCF_000855505.1	Flaviviridae	IV	Omsk hemorrhagic fever virus	-	HNRNPA1
NC_002031.1	NC_002031.1	2159	s32	6	2165	GCF_000857725.1	Flaviviridae	IV	Yellow fever virus	+	HNRNPA1
NC_002031.1	NC_002031.1	3930	s32	6	3936	GCF_000857725.1	Flaviviridae	IV	Yellow fever virus	+	HNRNPA1
NC_002031.1	NC_002031.1	5403	s32	6	5409	GCF_000857725.1	Flaviviridae	IV	Yellow fever virus	+	HNRNPA1
NC_002031.1	NC_002031.1	7223	s32	6	7229	GCF_000857725.1	Flaviviridae	IV	Yellow fever virus	+	HNRNPA1
NC_002031.1	NC_002031.1	7860	s32	6	7866	GCF_000857725.1	Flaviviridae	IV	Yellow fever virus	+	HNRNPA1
NC_002031.1	NC_002031.1	8748	s32	6	8754	GCF_000857725.1	Flaviviridae	IV	Yellow fever virus	+	HNRNPA1
NC_002031.1	NC_002031.1	9182	s32	6	9188	GCF_000857725.1	Flaviviridae	IV	Yellow fever virus	+	HNRNPA1
NC_002031.1	NC_002031.1	5221	s32	6	5227	GCF_000857725.1	Flaviviridae	IV	Yellow fever virus	-	HNRNPA1
NC_002031.1	NC_002031.1	5482	s32	6	5488	GCF_000857725.1	Flaviviridae	IV	Yellow fever virus	-	HNRNPA1
NC_002031.1	NC_002031.1	7036	s32	6	7042	GCF_000857725.1	Flaviviridae	IV	Yellow fever virus	-	HNRNPA1
NC_002031.1	NC_002031.1	7069	s32	6	7075	GCF_000857725.1	Flaviviridae	IV	Yellow fever virus	-	HNRNPA1
NC_002031.1	NC_002031.1	8999	s32	6	9005	GCF_000857725.1	Flaviviridae	IV	Yellow fever virus	-	HNRNPA1
NC_002031.1	NC_002031.1	10411	s32	6	10417	GCF_000857725.1	Flaviviridae	IV	Yellow fever virus	-	HNRNPA1
NC_006577.2	NC_006577.2	6771	s32	6	6777	GCF_000858765.1	Coronaviridae	IV	Human coronavirus HKU1	+	HNRNPA1
NC_006577.2	NC_006577.2	9906	s32	6	9912	GCF_000858765.1	Coronaviridae	IV	Human coronavirus HKU1	+	HNRNPA1
NC_006577.2	NC_006577.2	11042	s32	6	11048	GCF_000858765.1	Coronaviridae	IV	Human coronavirus HKU1	+	HNRNPA1
NC_006577.2	NC_006577.2	11756	s32	6	11762	GCF_000858765.1	Coronaviridae	IV	Human coronavirus HKU1	+	HNRNPA1
NC_006577.2	NC_006577.2	13922	s32	6	13928	GCF_000858765.1	Coronaviridae	IV	Human coronavirus HKU1	+	HNRNPA1
NC_006577.2	NC_006577.2	15328	s32	6	15334	GCF_000858765.1	Coronaviridae	IV	Human coronavirus HKU1	+	HNRNPA1
NC_006577.2	NC_006577.2	20582	s32	6	20588	GCF_000858765.1	Coronaviridae	IV	Human coronavirus HKU1	+	HNRNPA1
NC_006577.2	NC_006577.2	23162	s32	6	23168	GCF_000858765.1	Coronaviridae	IV	Human coronavirus HKU1	+	HNRNPA1
NC_006577.2	NC_006577.2	28315	s32	6	28321	GCF_000858765.1	Coronaviridae	IV	Human coronavirus HKU1	+	HNRNPA1
NC_006577.2	NC_006577.2	266	s32	6	272	GCF_000858765.1	Coronaviridae	IV	Human coronavirus HKU1	-	HNRNPA1
NC_006577.2	NC_006577.2	679	s32	6	685	GCF_000858765.1	Coronaviridae	IV	Human coronavirus HKU1	-	HNRNPA1
NC_006577.2	NC_006577.2	1090	s32	6	1096	GCF_000858765.1	Coronaviridae	IV	Human coronavirus HKU1	-	HNRNPA1
NC_006577.2	NC_006577.2	1111	s32	6	1117	GCF_000858765.1	Coronaviridae	IV	Human coronavirus HKU1	-	HNRNPA1
NC_006577.2	NC_006577.2	1197	s32	6	1203	GCF_000858765.1	Coronaviridae	IV	Human coronavirus HKU1	-	HNRNPA1
NC_006577.2	NC_006577.2	4312	s32	6	4318	GCF_000858765.1	Coronaviridae	IV	Human coronavirus HKU1	-	HNRNPA1
NC_006577.2	NC_006577.2	5394	s32	6	5400	GCF_000858765.1	Coronaviridae	IV	Human coronavirus HKU1	-	HNRNPA1
NC_006577.2	NC_006577.2	5412	s32	6	5418	GCF_000858765.1	Coronaviridae	IV	Human coronavirus HKU1	-	HNRNPA1
NC_006577.2	NC_006577.2	6780	s32	6	6786	GCF_000858765.1	Coronaviridae	IV	Human coronavirus HKU1	-	HNRNPA1
NC_006577.2	NC_006577.2	7661	s32	6	7667	GCF_000858765.1	Coronaviridae	IV	Human coronavirus HKU1	-	HNRNPA1
NC_006577.2	NC_006577.2	7826	s32	6	7832	GCF_000858765.1	Coronaviridae	IV	Human coronavirus HKU1	-	HNRNPA1
NC_006577.2	NC_006577.2	7985	s32	6	7991	GCF_000858765.1	Coronaviridae	IV	Human coronavirus HKU1	-	HNRNPA1
NC_006577.2	NC_006577.2	9081	s32	6	9087	GCF_000858765.1	Coronaviridae	IV	Human coronavirus HKU1	-	HNRNPA1
NC_006577.2	NC_006577.2	10044	s32	6	10050	GCF_000858765.1	Coronaviridae	IV	Human coronavirus HKU1	-	HNRNPA1
NC_006577.2	NC_006577.2	10755	s32	6	10761	GCF_000858765.1	Coronaviridae	IV	Human coronavirus HKU1	-	HNRNPA1
NC_006577.2	NC_006577.2	14502	s32	6	14508	GCF_000858765.1	Coronaviridae	IV	Human coronavirus HKU1	-	HNRNPA1
NC_006577.2	NC_006577.2	15474	s32	6	15480	GCF_000858765.1	Coronaviridae	IV	Human coronavirus HKU1	-	HNRNPA1
NC_006577.2	NC_006577.2	15884	s32	6	15890	GCF_000858765.1	Coronaviridae	IV	Human coronavirus HKU1	-	HNRNPA1
NC_006577.2	NC_006577.2	16442	s32	6	16448	GCF_000858765.1	Coronaviridae	IV	Human coronavirus HKU1	-	HNRNPA1
NC_006577.2	NC_006577.2	16691	s32	6	16697	GCF_000858765.1	Coronaviridae	IV	Human coronavirus HKU1	-	HNRNPA1
NC_006577.2	NC_006577.2	17015	s32	6	17021	GCF_000858765.1	Coronaviridae	IV	Human coronavirus HKU1	-	HNRNPA1
NC_006577.2	NC_006577.2	20201	s32	6	20207	GCF_000858765.1	Coronaviridae	IV	Human coronavirus HKU1	-	HNRNPA1
NC_006577.2	NC_006577.2	20888	s32	6	20894	GCF_000858765.1	Coronaviridae	IV	Human coronavirus HKU1	-	HNRNPA1
NC_006577.2	NC_006577.2	21239	s32	6	21245	GCF_000858765.1	Coronaviridae	IV	Human coronavirus HKU1	-	HNRNPA1
NC_006577.2	NC_006577.2	21884	s32	6	21890	GCF_000858765.1	Coronaviridae	IV	Human coronavirus HKU1	-	HNRNPA1
NC_006577.2	NC_006577.2	22763	s32	6	22769	GCF_000858765.1	Coronaviridae	IV	Human coronavirus HKU1	-	HNRNPA1
NC_006577.2	NC_006577.2	22781	s32	6	22787	GCF_000858765.1	Coronaviridae	IV	Human coronavirus HKU1	-	HNRNPA1
NC_006577.2	NC_006577.2	23063	s32	6	23069	GCF_000858765.1	Coronaviridae	IV	Human coronavirus HKU1	-	HNRNPA1
NC_006577.2	NC_006577.2	24944	s32	6	24950	GCF_000858765.1	Coronaviridae	IV	Human coronavirus HKU1	-	HNRNPA1
NC_006577.2	NC_006577.2	26102	s32	6	26108	GCF_000858765.1	Coronaviridae	IV	Human coronavirus HKU1	-	HNRNPA1
NC_006577.2	NC_006577.2	27353	s32	6	27359	GCF_000858765.1	Coronaviridae	IV	Human coronavirus HKU1	-	HNRNPA1
NC_006577.2	NC_006577.2	28370	s32	6	28376	GCF_000858765.1	Coronaviridae	IV	Human coronavirus HKU1	-	HNRNPA1
NC_006577.2	NC_006577.2	28733	s32	6	28739	GCF_000858765.1	Coronaviridae	IV	Human coronavirus HKU1	-	HNRNPA1
NC_006577.2	NC_006577.2	29372	s32	6	29378	GCF_000858765.1	Coronaviridae	IV	Human coronavirus HKU1	-	HNRNPA1
NC_003215.1	NC_003215.1	815	s32	6	821	GCF_000860285.1	Togaviridae	IV	Semliki forest virus	+	HNRNPA1
NC_003215.1	NC_003215.1	989	s32	6	995	GCF_000860285.1	Togaviridae	IV	Semliki forest virus	+	HNRNPA1
NC_003215.1	NC_003215.1	1757	s32	6	1763	GCF_000860285.1	Togaviridae	IV	Semliki forest virus	+	HNRNPA1
NC_003215.1	NC_003215.1	2385	s32	6	2391	GCF_000860285.1	Togaviridae	IV	Semliki forest virus	+	HNRNPA1
NC_003215.1	NC_003215.1	3561	s32	6	3567	GCF_000860285.1	Togaviridae	IV	Semliki forest virus	+	HNRNPA1
NC_003215.1	NC_003215.1	5418	s32	6	5424	GCF_000860285.1	Togaviridae	IV	Semliki forest virus	+	HNRNPA1
NC_003215.1	NC_003215.1	11183	s32	6	11189	GCF_000860285.1	Togaviridae	IV	Semliki forest virus	+	HNRNPA1
NC_003215.1	NC_003215.1	11234	s32	6	11240	GCF_000860285.1	Togaviridae	IV	Semliki forest virus	+	HNRNPA1
NC_003215.1	NC_003215.1	2137	s32	6	2143	GCF_000860285.1	Togaviridae	IV	Semliki forest virus	-	HNRNPA1
NC_003215.1	NC_003215.1	4007	s32	6	4013	GCF_000860285.1	Togaviridae	IV	Semliki forest virus	-	HNRNPA1
NC_003215.1	NC_003215.1	7341	s32	6	7347	GCF_000860285.1	Togaviridae	IV	Semliki forest virus	-	HNRNPA1
NC_003215.1	NC_003215.1	7936	s32	6	7942	GCF_000860285.1	Togaviridae	IV	Semliki forest virus	-	HNRNPA1
NC_003215.1	NC_003215.1	8999	s32	6	9005	GCF_000860285.1	Togaviridae	IV	Semliki forest virus	-	HNRNPA1
NC_003215.1	NC_003215.1	10415	s32	6	10421	GCF_000860285.1	Togaviridae	IV	Semliki forest virus	-	HNRNPA1
NC_003687.1	NC_003687.1	662	s32	6	668	GCF_000860485.1	Flaviviridae	IV	Powassan virus	+	HNRNPA1
NC_003687.1	NC_003687.1	9613	s32	6	9619	GCF_000860485.1	Flaviviridae	IV	Powassan virus	+	HNRNPA1
NC_003687.1	NC_003687.1	448	s32	6	454	GCF_000860485.1	Flaviviridae	IV	Powassan virus	-	HNRNPA1
NC_003687.1	NC_003687.1	2290	s32	6	2296	GCF_000860485.1	Flaviviridae	IV	Powassan virus	-	HNRNPA1
NC_003687.1	NC_003687.1	8522	s32	6	8528	GCF_000860485.1	Flaviviridae	IV	Powassan virus	-	HNRNPA1
NC_003687.1	NC_003687.1	9825	s32	6	9831	GCF_000860485.1	Flaviviridae	IV	Powassan virus	-	HNRNPA1
NC_001489.1	NC_001489.1	448	s32	6	454	GCF_000860505.1	Picornaviridae	IV	Hepatitis A virus	+	HNRNPA1
NC_001489.1	NC_001489.1	1486	s32	6	1492	GCF_000860505.1	Picornaviridae	IV	Hepatitis A virus	+	HNRNPA1
NC_001489.1	NC_001489.1	3214	s32	6	3220	GCF_000860505.1	Picornaviridae	IV	Hepatitis A virus	+	HNRNPA1
NC_001489.1	NC_001489.1	5317	s32	6	5323	GCF_000860505.1	Picornaviridae	IV	Hepatitis A virus	+	HNRNPA1
NC_001489.1	NC_001489.1	1904	s32	6	1910	GCF_000860505.1	Picornaviridae	IV	Hepatitis A virus	-	HNRNPA1
NC_001489.1	NC_001489.1	1913	s32	6	1919	GCF_000860505.1	Picornaviridae	IV	Hepatitis A virus	-	HNRNPA1
NC_001489.1	NC_001489.1	3914	s32	6	3920	GCF_000860505.1	Picornaviridae	IV	Hepatitis A virus	-	HNRNPA1
NC_001489.1	NC_001489.1	4397	s32	6	4403	GCF_000860505.1	Picornaviridae	IV	Hepatitis A virus	-	HNRNPA1
NC_001489.1	NC_001489.1	4940	s32	6	4946	GCF_000860505.1	Picornaviridae	IV	Hepatitis A virus	-	HNRNPA1
NC_001489.1	NC_001489.1	6326	s32	6	6332	GCF_000860505.1	Picornaviridae	IV	Hepatitis A virus	-	HNRNPA1
NC_001489.1	NC_001489.1	7353	s32	6	7359	GCF_000860505.1	Picornaviridae	IV	Hepatitis A virus	-	HNRNPA1
NC_001547.1	NC_001547.1	789	s32	6	795	GCF_000860545.1	Togaviridae	IV	Sindbis virus	+	HNRNPA1
NC_001547.1	NC_001547.1	4281	s32	6	4287	GCF_000860545.1	Togaviridae	IV	Sindbis virus	+	HNRNPA1
NC_001547.1	NC_001547.1	6502	s32	6	6508	GCF_000860545.1	Togaviridae	IV	Sindbis virus	+	HNRNPA1
NC_001547.1	NC_001547.1	1207	s32	6	1213	GCF_000860545.1	Togaviridae	IV	Sindbis virus	-	HNRNPA1
NC_001547.1	NC_001547.1	2537	s32	6	2543	GCF_000860545.1	Togaviridae	IV	Sindbis virus	-	HNRNPA1
NC_001547.1	NC_001547.1	6720	s32	6	6726	GCF_000860545.1	Togaviridae	IV	Sindbis virus	-	HNRNPA1
NC_001547.1	NC_001547.1	6936	s32	6	6942	GCF_000860545.1	Togaviridae	IV	Sindbis virus	-	HNRNPA1
NC_001547.1	NC_001547.1	9542	s32	6	9548	GCF_000860545.1	Togaviridae	IV	Sindbis virus	-	HNRNPA1
NC_001547.1	NC_001547.1	9775	s32	6	9781	GCF_000860545.1	Togaviridae	IV	Sindbis virus	-	HNRNPA1
NC_001547.1	NC_001547.1	11469	s32	6	11475	GCF_000860545.1	Togaviridae	IV	Sindbis virus	-	HNRNPA1
NC_003690.1	NC_003690.1	4338	s32	6	4344	GCF_000860805.1	Flaviviridae	IV	Langat virus	+	HNRNPA1
NC_003690.1	NC_003690.1	6693	s32	6	6699	GCF_000860805.1	Flaviviridae	IV	Langat virus	+	HNRNPA1
NC_003690.1	NC_003690.1	8667	s32	6	8673	GCF_000860805.1	Flaviviridae	IV	Langat virus	+	HNRNPA1
NC_003690.1	NC_003690.1	2848	s32	6	2854	GCF_000860805.1	Flaviviridae	IV	Langat virus	-	HNRNPA1
NC_003690.1	NC_003690.1	4141	s32	6	4147	GCF_000860805.1	Flaviviridae	IV	Langat virus	-	HNRNPA1
NC_003690.1	NC_003690.1	4228	s32	6	4234	GCF_000860805.1	Flaviviridae	IV	Langat virus	-	HNRNPA1
NC_003690.1	NC_003690.1	8530	s32	6	8536	GCF_000860805.1	Flaviviridae	IV	Langat virus	-	HNRNPA1
NC_003690.1	NC_003690.1	8608	s32	6	8614	GCF_000860805.1	Flaviviridae	IV	Langat virus	-	HNRNPA1
NC_001563.2	NC_001563.2	358	s32	6	364	GCF_000861085.1	Flaviviridae	IV	West Nile virus lineage 2	+	HNRNPA1
NC_001563.2	NC_001563.2	586	s32	6	592	GCF_000861085.1	Flaviviridae	IV	West Nile virus lineage 2	+	HNRNPA1
NC_001563.2	NC_001563.2	898	s32	6	904	GCF_000861085.1	Flaviviridae	IV	West Nile virus lineage 2	+	HNRNPA1
NC_001563.2	NC_001563.2	976	s32	6	982	GCF_000861085.1	Flaviviridae	IV	West Nile virus lineage 2	+	HNRNPA1
NC_001563.2	NC_001563.2	1717	s32	6	1723	GCF_000861085.1	Flaviviridae	IV	West Nile virus lineage 2	+	HNRNPA1
NC_001563.2	NC_001563.2	3007	s32	6	3013	GCF_000861085.1	Flaviviridae	IV	West Nile virus lineage 2	+	HNRNPA1
NC_001563.2	NC_001563.2	4505	s32	6	4511	GCF_000861085.1	Flaviviridae	IV	West Nile virus lineage 2	+	HNRNPA1
NC_001563.2	NC_001563.2	5983	s32	6	5989	GCF_000861085.1	Flaviviridae	IV	West Nile virus lineage 2	+	HNRNPA1
NC_001563.2	NC_001563.2	8470	s32	6	8476	GCF_000861085.1	Flaviviridae	IV	West Nile virus lineage 2	+	HNRNPA1
NC_001563.2	NC_001563.2	9173	s32	6	9179	GCF_000861085.1	Flaviviridae	IV	West Nile virus lineage 2	+	HNRNPA1
NC_001563.2	NC_001563.2	10419	s32	6	10425	GCF_000861085.1	Flaviviridae	IV	West Nile virus lineage 2	+	HNRNPA1
NC_001563.2	NC_001563.2	1233	s32	6	1239	GCF_000861085.1	Flaviviridae	IV	West Nile virus lineage 2	-	HNRNPA1
NC_001563.2	NC_001563.2	3429	s32	6	3435	GCF_000861085.1	Flaviviridae	IV	West Nile virus lineage 2	-	HNRNPA1
NC_001563.2	NC_001563.2	4587	s32	6	4593	GCF_000861085.1	Flaviviridae	IV	West Nile virus lineage 2	-	HNRNPA1
NC_001563.2	NC_001563.2	5969	s32	6	5975	GCF_000861085.1	Flaviviridae	IV	West Nile virus lineage 2	-	HNRNPA1
NC_001563.2	NC_001563.2	6160	s32	6	6166	GCF_000861085.1	Flaviviridae	IV	West Nile virus lineage 2	-	HNRNPA1
NC_001434.1	NC_001434.1	3869	s32	6	3875	GCF_000861105.1	Hepeviridae	IV	Hepatitis E virus	-	HNRNPA1
NC_001434.1	NC_001434.1	5718	s32	6	5724	GCF_000861105.1	Hepeviridae	IV	Hepatitis E virus	-	HNRNPA1
NC_001434.1	NC_001434.1	6183	s32	6	6189	GCF_000861105.1	Hepeviridae	IV	Hepatitis E virus	-	HNRNPA1
NC_001434.1	NC_001434.1	6270	s32	6	6276	GCF_000861105.1	Hepeviridae	IV	Hepatitis E virus	-	HNRNPA1
NC_001434.1	NC_001434.1	6872	s32	6	6878	GCF_000861105.1	Hepeviridae	IV	Hepatitis E virus	-	HNRNPA1
NC_002058.3	NC_002058.3	1968	s32	6	1974	GCF_000861165.1	Picornaviridae	IV	Poliovirus	+	HNRNPA1
NC_002058.3	NC_002058.3	3743	s32	6	3749	GCF_000861165.1	Picornaviridae	IV	Poliovirus	+	HNRNPA1
NC_002058.3	NC_002058.3	3996	s32	6	4002	GCF_000861165.1	Picornaviridae	IV	Poliovirus	+	HNRNPA1
NC_002058.3	NC_002058.3	7206	s32	6	7212	GCF_000861165.1	Picornaviridae	IV	Poliovirus	+	HNRNPA1
NC_002058.3	NC_002058.3	60	s32	6	66	GCF_000861165.1	Picornaviridae	IV	Poliovirus	-	HNRNPA1
NC_002058.3	NC_002058.3	155	s32	6	161	GCF_000861165.1	Picornaviridae	IV	Poliovirus	-	HNRNPA1
NC_002058.3	NC_002058.3	232	s32	6	238	GCF_000861165.1	Picornaviridae	IV	Poliovirus	-	HNRNPA1
NC_002058.3	NC_002058.3	453	s32	6	459	GCF_000861165.1	Picornaviridae	IV	Poliovirus	-	HNRNPA1
NC_002058.3	NC_002058.3	5363	s32	6	5369	GCF_000861165.1	Picornaviridae	IV	Poliovirus	-	HNRNPA1
NC_002058.3	NC_002058.3	5395	s32	6	5401	GCF_000861165.1	Picornaviridae	IV	Poliovirus	-	HNRNPA1
NC_001366.1	NC_001366.1	907	s32	6	913	GCF_000861185.1	Picornaviridae	IV	Theilovirus	+	HNRNPA1
NC_001366.1	NC_001366.1	3132	s32	6	3138	GCF_000861185.1	Picornaviridae	IV	Theilovirus	+	HNRNPA1
NC_001366.1	NC_001366.1	4807	s32	6	4813	GCF_000861185.1	Picornaviridae	IV	Theilovirus	+	HNRNPA1
NC_001366.1	NC_001366.1	6139	s32	6	6145	GCF_000861185.1	Picornaviridae	IV	Theilovirus	+	HNRNPA1
NC_001366.1	NC_001366.1	6292	s32	6	6298	GCF_000861185.1	Picornaviridae	IV	Theilovirus	+	HNRNPA1
NC_001366.1	NC_001366.1	7909	s32	6	7915	GCF_000861185.1	Picornaviridae	IV	Theilovirus	+	HNRNPA1
NC_001366.1	NC_001366.1	8022	s32	6	8028	GCF_000861185.1	Picornaviridae	IV	Theilovirus	+	HNRNPA1
NC_001366.1	NC_001366.1	87	s32	6	93	GCF_000861185.1	Picornaviridae	IV	Theilovirus	-	HNRNPA1
NC_001366.1	NC_001366.1	516	s32	6	522	GCF_000861185.1	Picornaviridae	IV	Theilovirus	-	HNRNPA1
NC_001366.1	NC_001366.1	3818	s32	6	3824	GCF_000861185.1	Picornaviridae	IV	Theilovirus	-	HNRNPA1
NC_001366.1	NC_001366.1	5970	s32	6	5976	GCF_000861185.1	Picornaviridae	IV	Theilovirus	-	HNRNPA1
NC_001366.1	NC_001366.1	6928	s32	6	6934	GCF_000861185.1	Picornaviridae	IV	Theilovirus	-	HNRNPA1
NC_001366.1	NC_001366.1	7978	s32	6	7984	GCF_000861185.1	Picornaviridae	IV	Theilovirus	-	HNRNPA1
NC_001430.1	NC_001430.1	985	s32	6	991	GCF_000861205.1	Picornaviridae	IV	Human enterovirus D	+	HNRNPA1
NC_001430.1	NC_001430.1	2111	s32	6	2117	GCF_000861205.1	Picornaviridae	IV	Human enterovirus D	+	HNRNPA1
NC_001430.1	NC_001430.1	3140	s32	6	3146	GCF_000861205.1	Picornaviridae	IV	Human enterovirus D	+	HNRNPA1
NC_001430.1	NC_001430.1	3938	s32	6	3944	GCF_000861205.1	Picornaviridae	IV	Human enterovirus D	+	HNRNPA1
NC_001430.1	NC_001430.1	3985	s32	6	3991	GCF_000861205.1	Picornaviridae	IV	Human enterovirus D	+	HNRNPA1
NC_001430.1	NC_001430.1	5009	s32	6	5015	GCF_000861205.1	Picornaviridae	IV	Human enterovirus D	+	HNRNPA1
NC_001430.1	NC_001430.1	7246	s32	6	7252	GCF_000861205.1	Picornaviridae	IV	Human enterovirus D	+	HNRNPA1
NC_001430.1	NC_001430.1	7322	s32	6	7328	GCF_000861205.1	Picornaviridae	IV	Human enterovirus D	+	HNRNPA1
NC_001430.1	NC_001430.1	2025	s32	6	2031	GCF_000861205.1	Picornaviridae	IV	Human enterovirus D	-	HNRNPA1
NC_001430.1	NC_001430.1	4458	s32	6	4464	GCF_000861205.1	Picornaviridae	IV	Human enterovirus D	-	HNRNPA1
NC_001430.1	NC_001430.1	5981	s32	6	5987	GCF_000861205.1	Picornaviridae	IV	Human enterovirus D	-	HNRNPA1
NC_001430.1	NC_001430.1	6709	s32	6	6715	GCF_000861205.1	Picornaviridae	IV	Human enterovirus D	-	HNRNPA1
NC_001490.1	NC_001490.1	339	s32	6	345	GCF_000861265.1	Picornaviridae	IV	Human rhinovirus 14	+	HNRNPA1
NC_001490.1	NC_001490.1	1136	s32	6	1142	GCF_000861265.1	Picornaviridae	IV	Human rhinovirus 14	+	HNRNPA1
NC_001490.1	NC_001490.1	1367	s32	6	1373	GCF_000861265.1	Picornaviridae	IV	Human rhinovirus 14	+	HNRNPA1
NC_001490.1	NC_001490.1	1730	s32	6	1736	GCF_000861265.1	Picornaviridae	IV	Human rhinovirus 14	+	HNRNPA1
NC_001490.1	NC_001490.1	2900	s32	6	2906	GCF_000861265.1	Picornaviridae	IV	Human rhinovirus 14	+	HNRNPA1
NC_001490.1	NC_001490.1	5010	s32	6	5016	GCF_000861265.1	Picornaviridae	IV	Human rhinovirus 14	+	HNRNPA1
NC_001490.1	NC_001490.1	5811	s32	6	5817	GCF_000861265.1	Picornaviridae	IV	Human rhinovirus 14	+	HNRNPA1
NC_001490.1	NC_001490.1	6293	s32	6	6299	GCF_000861265.1	Picornaviridae	IV	Human rhinovirus 14	+	HNRNPA1
NC_001490.1	NC_001490.1	6606	s32	6	6612	GCF_000861265.1	Picornaviridae	IV	Human rhinovirus 14	+	HNRNPA1
NC_001490.1	NC_001490.1	208	s32	6	214	GCF_000861265.1	Picornaviridae	IV	Human rhinovirus 14	-	HNRNPA1
NC_001490.1	NC_001490.1	1068	s32	6	1074	GCF_000861265.1	Picornaviridae	IV	Human rhinovirus 14	-	HNRNPA1
NC_001490.1	NC_001490.1	2155	s32	6	2161	GCF_000861265.1	Picornaviridae	IV	Human rhinovirus 14	-	HNRNPA1
NC_001490.1	NC_001490.1	2312	s32	6	2318	GCF_000861265.1	Picornaviridae	IV	Human rhinovirus 14	-	HNRNPA1
NC_001490.1	NC_001490.1	3915	s32	6	3921	GCF_000861265.1	Picornaviridae	IV	Human rhinovirus 14	-	HNRNPA1
NC_001490.1	NC_001490.1	4017	s32	6	4023	GCF_000861265.1	Picornaviridae	IV	Human rhinovirus 14	-	HNRNPA1
NC_001490.1	NC_001490.1	4066	s32	6	4072	GCF_000861265.1	Picornaviridae	IV	Human rhinovirus 14	-	HNRNPA1
NC_001490.1	NC_001490.1	4095	s32	6	4101	GCF_000861265.1	Picornaviridae	IV	Human rhinovirus 14	-	HNRNPA1
NC_001490.1	NC_001490.1	5428	s32	6	5434	GCF_000861265.1	Picornaviridae	IV	Human rhinovirus 14	-	HNRNPA1
NC_001490.1	NC_001490.1	5659	s32	6	5665	GCF_000861265.1	Picornaviridae	IV	Human rhinovirus 14	-	HNRNPA1
NC_001490.1	NC_001490.1	5704	s32	6	5710	GCF_000861265.1	Picornaviridae	IV	Human rhinovirus 14	-	HNRNPA1
NC_001490.1	NC_001490.1	6724	s32	6	6730	GCF_000861265.1	Picornaviridae	IV	Human rhinovirus 14	-	HNRNPA1
NC_001897.1	NC_001897.1	461	s32	6	467	GCF_000861505.1	Picornaviridae	IV	Human parechovirus	+	HNRNPA1
NC_001897.1	NC_001897.1	2452	s32	6	2458	GCF_000861505.1	Picornaviridae	IV	Human parechovirus	+	HNRNPA1
NC_001897.1	NC_001897.1	3352	s32	6	3358	GCF_000861505.1	Picornaviridae	IV	Human parechovirus	+	HNRNPA1
NC_001897.1	NC_001897.1	5012	s32	6	5018	GCF_000861505.1	Picornaviridae	IV	Human parechovirus	+	HNRNPA1
NC_001897.1	NC_001897.1	6011	s32	6	6017	GCF_000861505.1	Picornaviridae	IV	Human parechovirus	+	HNRNPA1
NC_001897.1	NC_001897.1	6130	s32	6	6136	GCF_000861505.1	Picornaviridae	IV	Human parechovirus	+	HNRNPA1
NC_001897.1	NC_001897.1	7281	s32	6	7287	GCF_000861505.1	Picornaviridae	IV	Human parechovirus	+	HNRNPA1
NC_001897.1	NC_001897.1	248	s32	6	254	GCF_000861505.1	Picornaviridae	IV	Human parechovirus	-	HNRNPA1
NC_001897.1	NC_001897.1	2160	s32	6	2166	GCF_000861505.1	Picornaviridae	IV	Human parechovirus	-	HNRNPA1
NC_001897.1	NC_001897.1	2871	s32	6	2877	GCF_000861505.1	Picornaviridae	IV	Human parechovirus	-	HNRNPA1
NC_001897.1	NC_001897.1	3067	s32	6	3073	GCF_000861505.1	Picornaviridae	IV	Human parechovirus	-	HNRNPA1
NC_001897.1	NC_001897.1	3927	s32	6	3933	GCF_000861505.1	Picornaviridae	IV	Human parechovirus	-	HNRNPA1
NC_001897.1	NC_001897.1	4322	s32	6	4328	GCF_000861505.1	Picornaviridae	IV	Human parechovirus	-	HNRNPA1
NC_001897.1	NC_001897.1	6256	s32	6	6262	GCF_000861505.1	Picornaviridae	IV	Human parechovirus	-	HNRNPA1
NC_001897.1	NC_001897.1	6300	s32	6	6306	GCF_000861505.1	Picornaviridae	IV	Human parechovirus	-	HNRNPA1
NC_001897.1	NC_001897.1	6954	s32	6	6960	GCF_000861505.1	Picornaviridae	IV	Human parechovirus	-	HNRNPA1
NC_004102.1	NC_004102.1	296	s32	6	302	GCF_000861845.1	Flaviviridae	IV	Hepatitis C virus genotype 1	+	HNRNPA1
NC_004102.1	NC_004102.1	2454	s32	6	2460	GCF_000861845.1	Flaviviridae	IV	Hepatitis C virus genotype 1	+	HNRNPA1
NC_004102.1	NC_004102.1	3459	s32	6	3465	GCF_000861845.1	Flaviviridae	IV	Hepatitis C virus genotype 1	+	HNRNPA1
NC_004102.1	NC_004102.1	9049	s32	6	9055	GCF_000861845.1	Flaviviridae	IV	Hepatitis C virus genotype 1	+	HNRNPA1
NC_004102.1	NC_004102.1	880	s32	6	886	GCF_000861845.1	Flaviviridae	IV	Hepatitis C virus genotype 1	-	HNRNPA1
NC_004102.1	NC_004102.1	2285	s32	6	2291	GCF_000861845.1	Flaviviridae	IV	Hepatitis C virus genotype 1	-	HNRNPA1
NC_004102.1	NC_004102.1	4900	s32	6	4906	GCF_000861845.1	Flaviviridae	IV	Hepatitis C virus genotype 1	-	HNRNPA1
NC_004102.1	NC_004102.1	5224	s32	6	5230	GCF_000861845.1	Flaviviridae	IV	Hepatitis C virus genotype 1	-	HNRNPA1
NC_004102.1	NC_004102.1	5476	s32	6	5482	GCF_000861845.1	Flaviviridae	IV	Hepatitis C virus genotype 1	-	HNRNPA1
NC_004102.1	NC_004102.1	5826	s32	6	5832	GCF_000861845.1	Flaviviridae	IV	Hepatitis C virus genotype 1	-	HNRNPA1
NC_004102.1	NC_004102.1	9289	s32	6	9295	GCF_000861845.1	Flaviviridae	IV	Hepatitis C virus genotype 1	-	HNRNPA1
NC_001943.1	NC_001943.1	201	s32	6	207	GCF_000861865.1	Astroviridae	IV	Human astrovirus	+	HNRNPA1
NC_001943.1	NC_001943.1	350	s32	6	356	GCF_000861865.1	Astroviridae	IV	Human astrovirus	+	HNRNPA1
NC_001943.1	NC_001943.1	930	s32	6	936	GCF_000861865.1	Astroviridae	IV	Human astrovirus	+	HNRNPA1
NC_001943.1	NC_001943.1	1296	s32	6	1302	GCF_000861865.1	Astroviridae	IV	Human astrovirus	+	HNRNPA1
NC_001943.1	NC_001943.1	3344	s32	6	3350	GCF_000861865.1	Astroviridae	IV	Human astrovirus	+	HNRNPA1
NC_001943.1	NC_001943.1	3422	s32	6	3428	GCF_000861865.1	Astroviridae	IV	Human astrovirus	+	HNRNPA1
NC_001943.1	NC_001943.1	4977	s32	6	4983	GCF_000861865.1	Astroviridae	IV	Human astrovirus	+	HNRNPA1
NC_001943.1	NC_001943.1	6588	s32	6	6594	GCF_000861865.1	Astroviridae	IV	Human astrovirus	+	HNRNPA1
NC_001943.1	NC_001943.1	6730	s32	6	6736	GCF_000861865.1	Astroviridae	IV	Human astrovirus	+	HNRNPA1
NC_001943.1	NC_001943.1	821	s32	6	827	GCF_000861865.1	Astroviridae	IV	Human astrovirus	-	HNRNPA1
NC_001943.1	NC_001943.1	1235	s32	6	1241	GCF_000861865.1	Astroviridae	IV	Human astrovirus	-	HNRNPA1
NC_001943.1	NC_001943.1	3542	s32	6	3548	GCF_000861865.1	Astroviridae	IV	Human astrovirus	-	HNRNPA1
NC_001943.1	NC_001943.1	4739	s32	6	4745	GCF_000861865.1	Astroviridae	IV	Human astrovirus	-	HNRNPA1
NC_001918.1	NC_001918.1	615	s32	6	621	GCF_000861885.1	Picornaviridae	IV	Aichi virus	+	HNRNPA1
NC_001918.1	NC_001918.1	8018	s32	6	8024	GCF_000861885.1	Picornaviridae	IV	Aichi virus	+	HNRNPA1
NC_001918.1	NC_001918.1	104	s32	6	110	GCF_000861885.1	Picornaviridae	IV	Aichi virus	-	HNRNPA1
NC_001918.1	NC_001918.1	280	s32	6	286	GCF_000861885.1	Picornaviridae	IV	Aichi virus	-	HNRNPA1
NC_001918.1	NC_001918.1	285	s32	6	291	GCF_000861885.1	Picornaviridae	IV	Aichi virus	-	HNRNPA1
NC_001918.1	NC_001918.1	2093	s32	6	2099	GCF_000861885.1	Picornaviridae	IV	Aichi virus	-	HNRNPA1
NC_001918.1	NC_001918.1	2727	s32	6	2733	GCF_000861885.1	Picornaviridae	IV	Aichi virus	-	HNRNPA1
NC_001918.1	NC_001918.1	2795	s32	6	2801	GCF_000861885.1	Picornaviridae	IV	Aichi virus	-	HNRNPA1
NC_001918.1	NC_001918.1	7049	s32	6	7055	GCF_000861885.1	Picornaviridae	IV	Aichi virus	-	HNRNPA1
NC_001612.1	NC_001612.1	1991	s32	6	1997	GCF_000861905.1	Picornaviridae	IV	Human enterovirus A	+	HNRNPA1
NC_001612.1	NC_001612.1	3314	s32	6	3320	GCF_000861905.1	Picornaviridae	IV	Human enterovirus A	+	HNRNPA1
NC_001612.1	NC_001612.1	3334	s32	6	3340	GCF_000861905.1	Picornaviridae	IV	Human enterovirus A	+	HNRNPA1
NC_001612.1	NC_001612.1	3883	s32	6	3889	GCF_000861905.1	Picornaviridae	IV	Human enterovirus A	+	HNRNPA1
NC_001612.1	NC_001612.1	4964	s32	6	4970	GCF_000861905.1	Picornaviridae	IV	Human enterovirus A	+	HNRNPA1
NC_001612.1	NC_001612.1	6130	s32	6	6136	GCF_000861905.1	Picornaviridae	IV	Human enterovirus A	+	HNRNPA1
NC_001612.1	NC_001612.1	7267	s32	6	7273	GCF_000861905.1	Picornaviridae	IV	Human enterovirus A	+	HNRNPA1
NC_001612.1	NC_001612.1	296	s32	6	302	GCF_000861905.1	Picornaviridae	IV	Human enterovirus A	-	HNRNPA1
NC_001612.1	NC_001612.1	1644	s32	6	1650	GCF_000861905.1	Picornaviridae	IV	Human enterovirus A	-	HNRNPA1
NC_001612.1	NC_001612.1	1713	s32	6	1719	GCF_000861905.1	Picornaviridae	IV	Human enterovirus A	-	HNRNPA1
NC_001612.1	NC_001612.1	2712	s32	6	2718	GCF_000861905.1	Picornaviridae	IV	Human enterovirus A	-	HNRNPA1
NC_001612.1	NC_001612.1	5603	s32	6	5609	GCF_000861905.1	Picornaviridae	IV	Human enterovirus A	-	HNRNPA1
NC_001612.1	NC_001612.1	6512	s32	6	6518	GCF_000861905.1	Picornaviridae	IV	Human enterovirus A	-	HNRNPA1
NC_001612.1	NC_001612.1	6932	s32	6	6938	GCF_000861905.1	Picornaviridae	IV	Human enterovirus A	-	HNRNPA1
NC_001710.1	NC_001710.1	3678	s32	6	3684	GCF_000862005.1	Flaviviridae	IV	GB virus C/Hepatitis G virus	+	HNRNPA1
NC_001710.1	NC_001710.1	3712	s32	6	3718	GCF_000862005.1	Flaviviridae	IV	GB virus C/Hepatitis G virus	+	HNRNPA1
NC_001710.1	NC_001710.1	7558	s32	6	7564	GCF_000862005.1	Flaviviridae	IV	GB virus C/Hepatitis G virus	+	HNRNPA1
NC_001710.1	NC_001710.1	2820	s32	6	2826	GCF_000862005.1	Flaviviridae	IV	GB virus C/Hepatitis G virus	-	HNRNPA1
NC_001710.1	NC_001710.1	3766	s32	6	3772	GCF_000862005.1	Flaviviridae	IV	GB virus C/Hepatitis G virus	-	HNRNPA1
NC_001710.1	NC_001710.1	5327	s32	6	5333	GCF_000862005.1	Flaviviridae	IV	GB virus C/Hepatitis G virus	-	HNRNPA1
NC_001710.1	NC_001710.1	7521	s32	6	7527	GCF_000862005.1	Flaviviridae	IV	GB virus C/Hepatitis G virus	-	HNRNPA1
NC_001449.1	NC_001449.1	727	s32	6	733	GCF_000862105.1	Togaviridae	IV	Venezuelan equine encephalitis virus	+	HNRNPA1
NC_001449.1	NC_001449.1	3274	s32	6	3280	GCF_000862105.1	Togaviridae	IV	Venezuelan equine encephalitis virus	+	HNRNPA1
NC_001449.1	NC_001449.1	4185	s32	6	4191	GCF_000862105.1	Togaviridae	IV	Venezuelan equine encephalitis virus	+	HNRNPA1
NC_001449.1	NC_001449.1	5530	s32	6	5536	GCF_000862105.1	Togaviridae	IV	Venezuelan equine encephalitis virus	+	HNRNPA1
NC_001449.1	NC_001449.1	5632	s32	6	5638	GCF_000862105.1	Togaviridae	IV	Venezuelan equine encephalitis virus	+	HNRNPA1
NC_001449.1	NC_001449.1	7428	s32	6	7434	GCF_000862105.1	Togaviridae	IV	Venezuelan equine encephalitis virus	+	HNRNPA1
NC_001449.1	NC_001449.1	9510	s32	6	9516	GCF_000862105.1	Togaviridae	IV	Venezuelan equine encephalitis virus	+	HNRNPA1
NC_001449.1	NC_001449.1	10817	s32	6	10823	GCF_000862105.1	Togaviridae	IV	Venezuelan equine encephalitis virus	+	HNRNPA1
NC_001449.1	NC_001449.1	427	s32	6	433	GCF_000862105.1	Togaviridae	IV	Venezuelan equine encephalitis virus	-	HNRNPA1
NC_001449.1	NC_001449.1	1359	s32	6	1365	GCF_000862105.1	Togaviridae	IV	Venezuelan equine encephalitis virus	-	HNRNPA1
NC_001449.1	NC_001449.1	1788	s32	6	1794	GCF_000862105.1	Togaviridae	IV	Venezuelan equine encephalitis virus	-	HNRNPA1
NC_001449.1	NC_001449.1	2013	s32	6	2019	GCF_000862105.1	Togaviridae	IV	Venezuelan equine encephalitis virus	-	HNRNPA1
NC_001449.1	NC_001449.1	2128	s32	6	2134	GCF_000862105.1	Togaviridae	IV	Venezuelan equine encephalitis virus	-	HNRNPA1
NC_001449.1	NC_001449.1	5329	s32	6	5335	GCF_000862105.1	Togaviridae	IV	Venezuelan equine encephalitis virus	-	HNRNPA1
NC_001449.1	NC_001449.1	8396	s32	6	8402	GCF_000862105.1	Togaviridae	IV	Venezuelan equine encephalitis virus	-	HNRNPA1
NC_001449.1	NC_001449.1	9601	s32	6	9607	GCF_000862105.1	Togaviridae	IV	Venezuelan equine encephalitis virus	-	HNRNPA1
NC_001477.1	NC_001477.1	866	s32	6	872	GCF_000862125.1	Flaviviridae	IV	Dengue virus 1	+	HNRNPA1
NC_001477.1	NC_001477.1	1691	s32	6	1697	GCF_000862125.1	Flaviviridae	IV	Dengue virus 1	+	HNRNPA1
NC_001477.1	NC_001477.1	2126	s32	6	2132	GCF_000862125.1	Flaviviridae	IV	Dengue virus 1	+	HNRNPA1
NC_001477.1	NC_001477.1	2303	s32	6	2309	GCF_000862125.1	Flaviviridae	IV	Dengue virus 1	+	HNRNPA1
NC_001477.1	NC_001477.1	2309	s32	6	2315	GCF_000862125.1	Flaviviridae	IV	Dengue virus 1	+	HNRNPA1
NC_001477.1	NC_001477.1	2330	s32	6	2336	GCF_000862125.1	Flaviviridae	IV	Dengue virus 1	+	HNRNPA1
NC_001477.1	NC_001477.1	5070	s32	6	5076	GCF_000862125.1	Flaviviridae	IV	Dengue virus 1	+	HNRNPA1
NC_001477.1	NC_001477.1	6404	s32	6	6410	GCF_000862125.1	Flaviviridae	IV	Dengue virus 1	+	HNRNPA1
NC_001477.1	NC_001477.1	6608	s32	6	6614	GCF_000862125.1	Flaviviridae	IV	Dengue virus 1	+	HNRNPA1
NC_001477.1	NC_001477.1	10011	s32	6	10017	GCF_000862125.1	Flaviviridae	IV	Dengue virus 1	+	HNRNPA1
NC_001477.1	NC_001477.1	10085	s32	6	10091	GCF_000862125.1	Flaviviridae	IV	Dengue virus 1	+	HNRNPA1
NC_001477.1	NC_001477.1	615	s32	6	621	GCF_000862125.1	Flaviviridae	IV	Dengue virus 1	-	HNRNPA1
NC_001477.1	NC_001477.1	2608	s32	6	2614	GCF_000862125.1	Flaviviridae	IV	Dengue virus 1	-	HNRNPA1
NC_001477.1	NC_001477.1	4140	s32	6	4146	GCF_000862125.1	Flaviviridae	IV	Dengue virus 1	-	HNRNPA1
NC_001477.1	NC_001477.1	4570	s32	6	4576	GCF_000862125.1	Flaviviridae	IV	Dengue virus 1	-	HNRNPA1
NC_001477.1	NC_001477.1	10479	s32	6	10485	GCF_000862125.1	Flaviviridae	IV	Dengue virus 1	-	HNRNPA1
NC_001437.1	NC_001437.1	1618	s32	6	1624	GCF_000862145.1	Flaviviridae	IV	Japanese encephalitis virus	+	HNRNPA1
NC_001437.1	NC_001437.1	2286	s32	6	2292	GCF_000862145.1	Flaviviridae	IV	Japanese encephalitis virus	+	HNRNPA1
NC_001437.1	NC_001437.1	4062	s32	6	4068	GCF_000862145.1	Flaviviridae	IV	Japanese encephalitis virus	+	HNRNPA1
NC_001437.1	NC_001437.1	6693	s32	6	6699	GCF_000862145.1	Flaviviridae	IV	Japanese encephalitis virus	+	HNRNPA1
NC_001437.1	NC_001437.1	7896	s32	6	7902	GCF_000862145.1	Flaviviridae	IV	Japanese encephalitis virus	+	HNRNPA1
NC_001437.1	NC_001437.1	7914	s32	6	7920	GCF_000862145.1	Flaviviridae	IV	Japanese encephalitis virus	+	HNRNPA1
NC_001437.1	NC_001437.1	8454	s32	6	8460	GCF_000862145.1	Flaviviridae	IV	Japanese encephalitis virus	+	HNRNPA1
NC_001437.1	NC_001437.1	9997	s32	6	10003	GCF_000862145.1	Flaviviridae	IV	Japanese encephalitis virus	+	HNRNPA1
NC_001437.1	NC_001437.1	10311	s32	6	10317	GCF_000862145.1	Flaviviridae	IV	Japanese encephalitis virus	+	HNRNPA1
NC_001437.1	NC_001437.1	10722	s32	6	10728	GCF_000862145.1	Flaviviridae	IV	Japanese encephalitis virus	+	HNRNPA1
NC_001437.1	NC_001437.1	3494	s32	6	3500	GCF_000862145.1	Flaviviridae	IV	Japanese encephalitis virus	-	HNRNPA1
NC_001437.1	NC_001437.1	4305	s32	6	4311	GCF_000862145.1	Flaviviridae	IV	Japanese encephalitis virus	-	HNRNPA1
NC_001437.1	NC_001437.1	8373	s32	6	8379	GCF_000862145.1	Flaviviridae	IV	Japanese encephalitis virus	-	HNRNPA1
NC_001437.1	NC_001437.1	9016	s32	6	9022	GCF_000862145.1	Flaviviridae	IV	Japanese encephalitis virus	-	HNRNPA1
NC_001544.1	NC_001544.1	600	s32	6	606	GCF_000862165.1	Togaviridae	IV	Ross River virus	+	HNRNPA1
NC_001544.1	NC_001544.1	3684	s32	6	3690	GCF_000862165.1	Togaviridae	IV	Ross River virus	+	HNRNPA1
NC_001544.1	NC_001544.1	3901	s32	6	3907	GCF_000862165.1	Togaviridae	IV	Ross River virus	+	HNRNPA1
NC_001544.1	NC_001544.1	5815	s32	6	5821	GCF_000862165.1	Togaviridae	IV	Ross River virus	+	HNRNPA1
NC_001544.1	NC_001544.1	7365	s32	6	7371	GCF_000862165.1	Togaviridae	IV	Ross River virus	+	HNRNPA1
NC_001544.1	NC_001544.1	1070	s32	6	1076	GCF_000862165.1	Togaviridae	IV	Ross River virus	-	HNRNPA1
NC_001544.1	NC_001544.1	2239	s32	6	2245	GCF_000862165.1	Togaviridae	IV	Ross River virus	-	HNRNPA1
NC_001544.1	NC_001544.1	9006	s32	6	9012	GCF_000862165.1	Togaviridae	IV	Ross River virus	-	HNRNPA1
NC_001544.1	NC_001544.1	9147	s32	6	9153	GCF_000862165.1	Togaviridae	IV	Ross River virus	-	HNRNPA1
NC_001544.1	NC_001544.1	10644	s32	6	10650	GCF_000862165.1	Togaviridae	IV	Ross River virus	-	HNRNPA1
NC_001617.1	NC_001617.1	1126	s32	6	1132	GCF_000862245.1	Picornaviridae	IV	Human rhinovirus 89	+	HNRNPA1
NC_001617.1	NC_001617.1	1745	s32	6	1751	GCF_000862245.1	Picornaviridae	IV	Human rhinovirus 89	+	HNRNPA1
NC_001617.1	NC_001617.1	5023	s32	6	5029	GCF_000862245.1	Picornaviridae	IV	Human rhinovirus 89	+	HNRNPA1
NC_001617.1	NC_001617.1	6152	s32	6	6158	GCF_000862245.1	Picornaviridae	IV	Human rhinovirus 89	+	HNRNPA1
NC_001617.1	NC_001617.1	6358	s32	6	6364	GCF_000862245.1	Picornaviridae	IV	Human rhinovirus 89	+	HNRNPA1
NC_001617.1	NC_001617.1	254	s32	6	260	GCF_000862245.1	Picornaviridae	IV	Human rhinovirus 89	-	HNRNPA1
NC_001617.1	NC_001617.1	1792	s32	6	1798	GCF_000862245.1	Picornaviridae	IV	Human rhinovirus 89	-	HNRNPA1
NC_001617.1	NC_001617.1	2699	s32	6	2705	GCF_000862245.1	Picornaviridae	IV	Human rhinovirus 89	-	HNRNPA1
NC_001617.1	NC_001617.1	2762	s32	6	2768	GCF_000862245.1	Picornaviridae	IV	Human rhinovirus 89	-	HNRNPA1
NC_001617.1	NC_001617.1	3728	s32	6	3734	GCF_000862245.1	Picornaviridae	IV	Human rhinovirus 89	-	HNRNPA1
NC_001617.1	NC_001617.1	3785	s32	6	3791	GCF_000862245.1	Picornaviridae	IV	Human rhinovirus 89	-	HNRNPA1
NC_001617.1	NC_001617.1	6383	s32	6	6389	GCF_000862245.1	Picornaviridae	IV	Human rhinovirus 89	-	HNRNPA1
NC_001655.1	NC_001655.1	31	s32	6	37	GCF_000862405.1	Flaviviridae	IV	Hepatitis GB virus B	+	HNRNPA1
NC_001655.1	NC_001655.1	265	s32	6	271	GCF_000862405.1	Flaviviridae	IV	Hepatitis GB virus B	+	HNRNPA1
NC_001655.1	NC_001655.1	400	s32	6	406	GCF_000862405.1	Flaviviridae	IV	Hepatitis GB virus B	+	HNRNPA1
NC_001655.1	NC_001655.1	1289	s32	6	1295	GCF_000862405.1	Flaviviridae	IV	Hepatitis GB virus B	+	HNRNPA1
NC_001655.1	NC_001655.1	2426	s32	6	2432	GCF_000862405.1	Flaviviridae	IV	Hepatitis GB virus B	+	HNRNPA1
NC_001655.1	NC_001655.1	2934	s32	6	2940	GCF_000862405.1	Flaviviridae	IV	Hepatitis GB virus B	+	HNRNPA1
NC_001655.1	NC_001655.1	3144	s32	6	3150	GCF_000862405.1	Flaviviridae	IV	Hepatitis GB virus B	+	HNRNPA1
NC_001655.1	NC_001655.1	3371	s32	6	3377	GCF_000862405.1	Flaviviridae	IV	Hepatitis GB virus B	+	HNRNPA1
NC_001655.1	NC_001655.1	3765	s32	6	3771	GCF_000862405.1	Flaviviridae	IV	Hepatitis GB virus B	+	HNRNPA1
NC_001655.1	NC_001655.1	6387	s32	6	6393	GCF_000862405.1	Flaviviridae	IV	Hepatitis GB virus B	+	HNRNPA1
NC_001655.1	NC_001655.1	2215	s32	6	2221	GCF_000862405.1	Flaviviridae	IV	Hepatitis GB virus B	-	HNRNPA1
NC_001655.1	NC_001655.1	4162	s32	6	4168	GCF_000862405.1	Flaviviridae	IV	Hepatitis GB virus B	-	HNRNPA1
NC_001655.1	NC_001655.1	4816	s32	6	4822	GCF_000862405.1	Flaviviridae	IV	Hepatitis GB virus B	-	HNRNPA1
NC_001655.1	NC_001655.1	5149	s32	6	5155	GCF_000862405.1	Flaviviridae	IV	Hepatitis GB virus B	-	HNRNPA1
NC_001655.1	NC_001655.1	8108	s32	6	8114	GCF_000862405.1	Flaviviridae	IV	Hepatitis GB virus B	-	HNRNPA1
NC_003675.1	NC_003675.1	370	s32	6	376	GCF_000862425.1	Flaviviridae	IV	Rio Bravo virus	+	HNRNPA1
NC_003675.1	NC_003675.1	2119	s32	6	2125	GCF_000862425.1	Flaviviridae	IV	Rio Bravo virus	+	HNRNPA1
NC_003675.1	NC_003675.1	2818	s32	6	2824	GCF_000862425.1	Flaviviridae	IV	Rio Bravo virus	+	HNRNPA1
NC_003675.1	NC_003675.1	5195	s32	6	5201	GCF_000862425.1	Flaviviridae	IV	Rio Bravo virus	+	HNRNPA1
NC_003675.1	NC_003675.1	5654	s32	6	5660	GCF_000862425.1	Flaviviridae	IV	Rio Bravo virus	+	HNRNPA1
NC_003675.1	NC_003675.1	6484	s32	6	6490	GCF_000862425.1	Flaviviridae	IV	Rio Bravo virus	+	HNRNPA1
NC_003675.1	NC_003675.1	8627	s32	6	8633	GCF_000862425.1	Flaviviridae	IV	Rio Bravo virus	+	HNRNPA1
NC_003675.1	NC_003675.1	1233	s32	6	1239	GCF_000862425.1	Flaviviridae	IV	Rio Bravo virus	-	HNRNPA1
NC_003675.1	NC_003675.1	4559	s32	6	4565	GCF_000862425.1	Flaviviridae	IV	Rio Bravo virus	-	HNRNPA1
NC_003675.1	NC_003675.1	6030	s32	6	6036	GCF_000862425.1	Flaviviridae	IV	Rio Bravo virus	-	HNRNPA1
NC_003675.1	NC_003675.1	7136	s32	6	7142	GCF_000862425.1	Flaviviridae	IV	Rio Bravo virus	-	HNRNPA1
NC_003899.1	NC_003899.1	1	s32	6	7	GCF_000862705.1	Togaviridae	IV	Eastern equine encephalitis virus	+	HNRNPA1
NC_003899.1	NC_003899.1	1421	s32	6	1427	GCF_000862705.1	Togaviridae	IV	Eastern equine encephalitis virus	+	HNRNPA1
NC_003899.1	NC_003899.1	289	s32	6	295	GCF_000862705.1	Togaviridae	IV	Eastern equine encephalitis virus	-	HNRNPA1
NC_003899.1	NC_003899.1	849	s32	6	855	GCF_000862705.1	Togaviridae	IV	Eastern equine encephalitis virus	-	HNRNPA1
NC_003899.1	NC_003899.1	4014	s32	6	4020	GCF_000862705.1	Togaviridae	IV	Eastern equine encephalitis virus	-	HNRNPA1
NC_003899.1	NC_003899.1	4068	s32	6	4074	GCF_000862705.1	Togaviridae	IV	Eastern equine encephalitis virus	-	HNRNPA1
NC_003899.1	NC_003899.1	6582	s32	6	6588	GCF_000862705.1	Togaviridae	IV	Eastern equine encephalitis virus	-	HNRNPA1
NC_003899.1	NC_003899.1	7979	s32	6	7985	GCF_000862705.1	Togaviridae	IV	Eastern equine encephalitis virus	-	HNRNPA1
NC_003899.1	NC_003899.1	10393	s32	6	10399	GCF_000862705.1	Togaviridae	IV	Eastern equine encephalitis virus	-	HNRNPA1
NC_003899.1	NC_003899.1	11055	s32	6	11061	GCF_000862705.1	Togaviridae	IV	Eastern equine encephalitis virus	-	HNRNPA1
NC_003899.1	NC_003899.1	11645	s32	6	11651	GCF_000862705.1	Togaviridae	IV	Eastern equine encephalitis virus	-	HNRNPA1
NC_001479.1	NC_001479.1	4287	s32	6	4293	GCF_000862985.1	Picornaviridae	IV	Encephalomyocarditis virus	+	HNRNPA1
NC_001479.1	NC_001479.1	5335	s32	6	5341	GCF_000862985.1	Picornaviridae	IV	Encephalomyocarditis virus	+	HNRNPA1
NC_001479.1	NC_001479.1	6681	s32	6	6687	GCF_000862985.1	Picornaviridae	IV	Encephalomyocarditis virus	+	HNRNPA1
NC_001479.1	NC_001479.1	6945	s32	6	6951	GCF_000862985.1	Picornaviridae	IV	Encephalomyocarditis virus	+	HNRNPA1
NC_001479.1	NC_001479.1	1376	s32	6	1382	GCF_000862985.1	Picornaviridae	IV	Encephalomyocarditis virus	-	HNRNPA1
NC_001479.1	NC_001479.1	1799	s32	6	1805	GCF_000862985.1	Picornaviridae	IV	Encephalomyocarditis virus	-	HNRNPA1
NC_001479.1	NC_001479.1	3291	s32	6	3297	GCF_000862985.1	Picornaviridae	IV	Encephalomyocarditis virus	-	HNRNPA1
NC_001479.1	NC_001479.1	3384	s32	6	3390	GCF_000862985.1	Picornaviridae	IV	Encephalomyocarditis virus	-	HNRNPA1
NC_001479.1	NC_001479.1	3795	s32	6	3801	GCF_000862985.1	Picornaviridae	IV	Encephalomyocarditis virus	-	HNRNPA1
NC_001479.1	NC_001479.1	5645	s32	6	5651	GCF_000862985.1	Picornaviridae	IV	Encephalomyocarditis virus	-	HNRNPA1
NC_001479.1	NC_001479.1	7421	s32	6	7427	GCF_000862985.1	Picornaviridae	IV	Encephalomyocarditis virus	-	HNRNPA1
NC_001512.1	NC_001512.1	605	s32	6	611	GCF_000863005.1	Togaviridae	IV	O'nyong-nyong virus	+	HNRNPA1
NC_001512.1	NC_001512.1	4323	s32	6	4329	GCF_000863005.1	Togaviridae	IV	O'nyong-nyong virus	+	HNRNPA1
NC_001512.1	NC_001512.1	5594	s32	6	5600	GCF_000863005.1	Togaviridae	IV	O'nyong-nyong virus	+	HNRNPA1
NC_001512.1	NC_001512.1	8978	s32	6	8984	GCF_000863005.1	Togaviridae	IV	O'nyong-nyong virus	+	HNRNPA1
NC_001512.1	NC_001512.1	9047	s32	6	9053	GCF_000863005.1	Togaviridae	IV	O'nyong-nyong virus	+	HNRNPA1
NC_001512.1	NC_001512.1	3556	s32	6	3562	GCF_000863005.1	Togaviridae	IV	O'nyong-nyong virus	-	HNRNPA1
NC_001512.1	NC_001512.1	5631	s32	6	5637	GCF_000863005.1	Togaviridae	IV	O'nyong-nyong virus	-	HNRNPA1
NC_001512.1	NC_001512.1	6334	s32	6	6340	GCF_000863005.1	Togaviridae	IV	O'nyong-nyong virus	-	HNRNPA1
NC_001512.1	NC_001512.1	7856	s32	6	7862	GCF_000863005.1	Togaviridae	IV	O'nyong-nyong virus	-	HNRNPA1
NC_001512.1	NC_001512.1	8695	s32	6	8701	GCF_000863005.1	Togaviridae	IV	O'nyong-nyong virus	-	HNRNPA1
NC_001545.2	NC_001545.2	1162	s32	6	1168	GCF_000863025.1	Matonaviridae	IV	Rubella virus	-	HNRNPA1
NC_001545.2	NC_001545.2	8830	s32	6	8836	GCF_000863025.1	Matonaviridae	IV	Rubella virus	-	HNRNPA1
NC_001672.1	NC_001672.1	1619	s32	6	1625	GCF_000863125.1	Flaviviridae	IV	Tick-borne encephalitis virus	+	HNRNPA1
NC_001672.1	NC_001672.1	1985	s32	6	1991	GCF_000863125.1	Flaviviridae	IV	Tick-borne encephalitis virus	+	HNRNPA1
NC_001672.1	NC_001672.1	952	s32	6	958	GCF_000863125.1	Flaviviridae	IV	Tick-borne encephalitis virus	-	HNRNPA1
NC_001672.1	NC_001672.1	1105	s32	6	1111	GCF_000863125.1	Flaviviridae	IV	Tick-borne encephalitis virus	-	HNRNPA1
NC_001672.1	NC_001672.1	1811	s32	6	1817	GCF_000863125.1	Flaviviridae	IV	Tick-borne encephalitis virus	-	HNRNPA1
NC_001672.1	NC_001672.1	6330	s32	6	6336	GCF_000863125.1	Flaviviridae	IV	Tick-borne encephalitis virus	-	HNRNPA1
NC_001672.1	NC_001672.1	7094	s32	6	7100	GCF_000863125.1	Flaviviridae	IV	Tick-borne encephalitis virus	-	HNRNPA1
NC_001672.1	NC_001672.1	8746	s32	6	8752	GCF_000863125.1	Flaviviridae	IV	Tick-borne encephalitis virus	-	HNRNPA1
NC_001809.1	NC_001809.1	1526	s32	6	1532	GCF_000863165.1	Flaviviridae	IV	Louping ill virus	+	HNRNPA1
NC_001809.1	NC_001809.1	3224	s32	6	3230	GCF_000863165.1	Flaviviridae	IV	Louping ill virus	+	HNRNPA1
NC_001809.1	NC_001809.1	9725	s32	6	9731	GCF_000863165.1	Flaviviridae	IV	Louping ill virus	+	HNRNPA1
NC_001809.1	NC_001809.1	749	s32	6	755	GCF_000863165.1	Flaviviridae	IV	Louping ill virus	-	HNRNPA1
NC_001809.1	NC_001809.1	1544	s32	6	1550	GCF_000863165.1	Flaviviridae	IV	Louping ill virus	-	HNRNPA1
NC_001809.1	NC_001809.1	1730	s32	6	1736	GCF_000863165.1	Flaviviridae	IV	Louping ill virus	-	HNRNPA1
NC_001809.1	NC_001809.1	3520	s32	6	3526	GCF_000863165.1	Flaviviridae	IV	Louping ill virus	-	HNRNPA1
NC_001809.1	NC_001809.1	8128	s32	6	8134	GCF_000863165.1	Flaviviridae	IV	Louping ill virus	-	HNRNPA1
NC_001809.1	NC_001809.1	9374	s32	6	9380	GCF_000863165.1	Flaviviridae	IV	Louping ill virus	-	HNRNPA1
NC_004355.1	NC_004355.1	4955	s32	6	4961	GCF_000863365.1	Flaviviridae	IV	Alkhurma virus	+	HNRNPA1
NC_004355.1	NC_004355.1	7712	s32	6	7718	GCF_000863365.1	Flaviviridae	IV	Alkhurma virus	+	HNRNPA1
NC_004355.1	NC_004355.1	8471	s32	6	8477	GCF_000863365.1	Flaviviridae	IV	Alkhurma virus	+	HNRNPA1
NC_004355.1	NC_004355.1	8657	s32	6	8663	GCF_000863365.1	Flaviviridae	IV	Alkhurma virus	+	HNRNPA1
NC_004355.1	NC_004355.1	508	s32	6	514	GCF_000863365.1	Flaviviridae	IV	Alkhurma virus	-	HNRNPA1
NC_004355.1	NC_004355.1	2627	s32	6	2633	GCF_000863365.1	Flaviviridae	IV	Alkhurma virus	-	HNRNPA1
NC_004355.1	NC_004355.1	3260	s32	6	3266	GCF_000863365.1	Flaviviridae	IV	Alkhurma virus	-	HNRNPA1
NC_004355.1	NC_004355.1	5707	s32	6	5713	GCF_000863365.1	Flaviviridae	IV	Alkhurma virus	-	HNRNPA1
NC_004355.1	NC_004355.1	5886	s32	6	5892	GCF_000863365.1	Flaviviridae	IV	Alkhurma virus	-	HNRNPA1
NC_004355.1	NC_004355.1	7954	s32	6	7960	GCF_000863365.1	Flaviviridae	IV	Alkhurma virus	-	HNRNPA1
NC_004355.1	NC_004355.1	8305	s32	6	8311	GCF_000863365.1	Flaviviridae	IV	Alkhurma virus	-	HNRNPA1
NC_003417.1	NC_003417.1	366	s32	6	372	GCF_000863385.1	Togaviridae	IV	Mayaro virus	+	HNRNPA1
NC_003417.1	NC_003417.1	704	s32	6	710	GCF_000863385.1	Togaviridae	IV	Mayaro virus	+	HNRNPA1
NC_003417.1	NC_003417.1	1460	s32	6	1466	GCF_000863385.1	Togaviridae	IV	Mayaro virus	+	HNRNPA1
NC_003417.1	NC_003417.1	6291	s32	6	6297	GCF_000863385.1	Togaviridae	IV	Mayaro virus	+	HNRNPA1
NC_003417.1	NC_003417.1	6897	s32	6	6903	GCF_000863385.1	Togaviridae	IV	Mayaro virus	+	HNRNPA1
NC_003417.1	NC_003417.1	618	s32	6	624	GCF_000863385.1	Togaviridae	IV	Mayaro virus	-	HNRNPA1
NC_003417.1	NC_003417.1	1933	s32	6	1939	GCF_000863385.1	Togaviridae	IV	Mayaro virus	-	HNRNPA1
NC_003417.1	NC_003417.1	2158	s32	6	2164	GCF_000863385.1	Togaviridae	IV	Mayaro virus	-	HNRNPA1
NC_003417.1	NC_003417.1	3983	s32	6	3989	GCF_000863385.1	Togaviridae	IV	Mayaro virus	-	HNRNPA1
NC_003417.1	NC_003417.1	4346	s32	6	4352	GCF_000863385.1	Togaviridae	IV	Mayaro virus	-	HNRNPA1
NC_003417.1	NC_003417.1	4605	s32	6	4611	GCF_000863385.1	Togaviridae	IV	Mayaro virus	-	HNRNPA1
NC_003417.1	NC_003417.1	5454	s32	6	5460	GCF_000863385.1	Togaviridae	IV	Mayaro virus	-	HNRNPA1
NC_003417.1	NC_003417.1	9817	s32	6	9823	GCF_000863385.1	Togaviridae	IV	Mayaro virus	-	HNRNPA1
NC_000943.1	NC_000943.1	357	s32	6	363	GCF_000863565.1	Flaviviridae	IV	Murray Valley encephalitis virus	+	HNRNPA1
NC_000943.1	NC_000943.1	4039	s32	6	4045	GCF_000863565.1	Flaviviridae	IV	Murray Valley encephalitis virus	+	HNRNPA1
NC_000943.1	NC_000943.1	7902	s32	6	7908	GCF_000863565.1	Flaviviridae	IV	Murray Valley encephalitis virus	+	HNRNPA1
NC_000943.1	NC_000943.1	8481	s32	6	8487	GCF_000863565.1	Flaviviridae	IV	Murray Valley encephalitis virus	+	HNRNPA1
NC_000943.1	NC_000943.1	8845	s32	6	8851	GCF_000863565.1	Flaviviridae	IV	Murray Valley encephalitis virus	+	HNRNPA1
NC_000943.1	NC_000943.1	9153	s32	6	9159	GCF_000863565.1	Flaviviridae	IV	Murray Valley encephalitis virus	+	HNRNPA1
NC_000943.1	NC_000943.1	10212	s32	6	10218	GCF_000863565.1	Flaviviridae	IV	Murray Valley encephalitis virus	+	HNRNPA1
NC_000943.1	NC_000943.1	10248	s32	6	10254	GCF_000863565.1	Flaviviridae	IV	Murray Valley encephalitis virus	+	HNRNPA1
NC_000943.1	NC_000943.1	10317	s32	6	10323	GCF_000863565.1	Flaviviridae	IV	Murray Valley encephalitis virus	+	HNRNPA1
NC_000943.1	NC_000943.1	10387	s32	6	10393	GCF_000863565.1	Flaviviridae	IV	Murray Valley encephalitis virus	+	HNRNPA1
NC_000943.1	NC_000943.1	6814	s32	6	6820	GCF_000863565.1	Flaviviridae	IV	Murray Valley encephalitis virus	-	HNRNPA1
NC_000943.1	NC_000943.1	7941	s32	6	7947	GCF_000863565.1	Flaviviridae	IV	Murray Valley encephalitis virus	-	HNRNPA1
NC_000943.1	NC_000943.1	8585	s32	6	8591	GCF_000863565.1	Flaviviridae	IV	Murray Valley encephalitis virus	-	HNRNPA1
NC_001959.2	NC_001959.2	462	s32	6	468	GCF_000864005.1	Caliciviridae	IV	Norovirus GI	+	HNRNPA1
NC_001959.2	NC_001959.2	969	s32	6	975	GCF_000864005.1	Caliciviridae	IV	Norovirus GI	+	HNRNPA1
NC_001959.2	NC_001959.2	1259	s32	6	1265	GCF_000864005.1	Caliciviridae	IV	Norovirus GI	+	HNRNPA1
NC_001959.2	NC_001959.2	5851	s32	6	5857	GCF_000864005.1	Caliciviridae	IV	Norovirus GI	+	HNRNPA1
NC_001959.2	NC_001959.2	2143	s32	6	2149	GCF_000864005.1	Caliciviridae	IV	Norovirus GI	-	HNRNPA1
NC_001959.2	NC_001959.2	3633	s32	6	3639	GCF_000864005.1	Caliciviridae	IV	Norovirus GI	-	HNRNPA1
NC_001959.2	NC_001959.2	5274	s32	6	5280	GCF_000864005.1	Caliciviridae	IV	Norovirus GI	-	HNRNPA1
NC_001959.2	NC_001959.2	6246	s32	6	6252	GCF_000864005.1	Caliciviridae	IV	Norovirus GI	-	HNRNPA1
NC_001959.2	NC_001959.2	7436	s32	6	7442	GCF_000864005.1	Caliciviridae	IV	Norovirus GI	-	HNRNPA1
NC_001959.2	NC_001959.2	7619	s32	6	7625	GCF_000864005.1	Caliciviridae	IV	Norovirus GI	-	HNRNPA1
NC_004718.3	NC_004718.3	4294	s32	6	4300	GCF_000864885.1	Coronaviridae	IV	SARS coronavirus Tor2	+	HNRNPA1
NC_004718.3	NC_004718.3	7337	s32	6	7343	GCF_000864885.1	Coronaviridae	IV	SARS coronavirus Tor2	+	HNRNPA1
NC_004718.3	NC_004718.3	9677	s32	6	9683	GCF_000864885.1	Coronaviridae	IV	SARS coronavirus Tor2	+	HNRNPA1
NC_004718.3	NC_004718.3	9992	s32	6	9998	GCF_000864885.1	Coronaviridae	IV	SARS coronavirus Tor2	+	HNRNPA1
NC_004718.3	NC_004718.3	12305	s32	6	12311	GCF_000864885.1	Coronaviridae	IV	SARS coronavirus Tor2	+	HNRNPA1
NC_004718.3	NC_004718.3	15259	s32	6	15265	GCF_000864885.1	Coronaviridae	IV	SARS coronavirus Tor2	+	HNRNPA1
NC_004718.3	NC_004718.3	15571	s32	6	15577	GCF_000864885.1	Coronaviridae	IV	SARS coronavirus Tor2	+	HNRNPA1
NC_004718.3	NC_004718.3	17742	s32	6	17748	GCF_000864885.1	Coronaviridae	IV	SARS coronavirus Tor2	+	HNRNPA1
NC_004718.3	NC_004718.3	18294	s32	6	18300	GCF_000864885.1	Coronaviridae	IV	SARS coronavirus Tor2	+	HNRNPA1
NC_004718.3	NC_004718.3	22765	s32	6	22771	GCF_000864885.1	Coronaviridae	IV	SARS coronavirus Tor2	+	HNRNPA1
NC_004718.3	NC_004718.3	27933	s32	6	27939	GCF_000864885.1	Coronaviridae	IV	SARS coronavirus Tor2	+	HNRNPA1
NC_004718.3	NC_004718.3	28459	s32	6	28465	GCF_000864885.1	Coronaviridae	IV	SARS coronavirus Tor2	+	HNRNPA1
NC_004718.3	NC_004718.3	29555	s32	6	29561	GCF_000864885.1	Coronaviridae	IV	SARS coronavirus Tor2	+	HNRNPA1
NC_004718.3	NC_004718.3	29631	s32	6	29637	GCF_000864885.1	Coronaviridae	IV	SARS coronavirus Tor2	+	HNRNPA1
NC_004718.3	NC_004718.3	1175	s32	6	1181	GCF_000864885.1	Coronaviridae	IV	SARS coronavirus Tor2	-	HNRNPA1
NC_004718.3	NC_004718.3	1261	s32	6	1267	GCF_000864885.1	Coronaviridae	IV	SARS coronavirus Tor2	-	HNRNPA1
NC_004718.3	NC_004718.3	2889	s32	6	2895	GCF_000864885.1	Coronaviridae	IV	SARS coronavirus Tor2	-	HNRNPA1
NC_004718.3	NC_004718.3	3270	s32	6	3276	GCF_000864885.1	Coronaviridae	IV	SARS coronavirus Tor2	-	HNRNPA1
NC_004718.3	NC_004718.3	3276	s32	6	3282	GCF_000864885.1	Coronaviridae	IV	SARS coronavirus Tor2	-	HNRNPA1
NC_004718.3	NC_004718.3	5125	s32	6	5131	GCF_000864885.1	Coronaviridae	IV	SARS coronavirus Tor2	-	HNRNPA1
NC_004718.3	NC_004718.3	6306	s32	6	6312	GCF_000864885.1	Coronaviridae	IV	SARS coronavirus Tor2	-	HNRNPA1
NC_004718.3	NC_004718.3	6564	s32	6	6570	GCF_000864885.1	Coronaviridae	IV	SARS coronavirus Tor2	-	HNRNPA1
NC_004718.3	NC_004718.3	7308	s32	6	7314	GCF_000864885.1	Coronaviridae	IV	SARS coronavirus Tor2	-	HNRNPA1
NC_004718.3	NC_004718.3	8438	s32	6	8444	GCF_000864885.1	Coronaviridae	IV	SARS coronavirus Tor2	-	HNRNPA1
NC_004718.3	NC_004718.3	8454	s32	6	8460	GCF_000864885.1	Coronaviridae	IV	SARS coronavirus Tor2	-	HNRNPA1
NC_004718.3	NC_004718.3	8760	s32	6	8766	GCF_000864885.1	Coronaviridae	IV	SARS coronavirus Tor2	-	HNRNPA1
NC_004718.3	NC_004718.3	8975	s32	6	8981	GCF_000864885.1	Coronaviridae	IV	SARS coronavirus Tor2	-	HNRNPA1
NC_004718.3	NC_004718.3	9390	s32	6	9396	GCF_000864885.1	Coronaviridae	IV	SARS coronavirus Tor2	-	HNRNPA1
NC_004718.3	NC_004718.3	10890	s32	6	10896	GCF_000864885.1	Coronaviridae	IV	SARS coronavirus Tor2	-	HNRNPA1
NC_004718.3	NC_004718.3	11571	s32	6	11577	GCF_000864885.1	Coronaviridae	IV	SARS coronavirus Tor2	-	HNRNPA1
NC_004718.3	NC_004718.3	11721	s32	6	11727	GCF_000864885.1	Coronaviridae	IV	SARS coronavirus Tor2	-	HNRNPA1
NC_004718.3	NC_004718.3	13442	s32	6	13448	GCF_000864885.1	Coronaviridae	IV	SARS coronavirus Tor2	-	HNRNPA1
NC_004718.3	NC_004718.3	13510	s32	6	13516	GCF_000864885.1	Coronaviridae	IV	SARS coronavirus Tor2	-	HNRNPA1
NC_004718.3	NC_004718.3	13761	s32	6	13767	GCF_000864885.1	Coronaviridae	IV	SARS coronavirus Tor2	-	HNRNPA1
NC_004718.3	NC_004718.3	14769	s32	6	14775	GCF_000864885.1	Coronaviridae	IV	SARS coronavirus Tor2	-	HNRNPA1
NC_004718.3	NC_004718.3	15684	s32	6	15690	GCF_000864885.1	Coronaviridae	IV	SARS coronavirus Tor2	-	HNRNPA1
NC_004718.3	NC_004718.3	16234	s32	6	16240	GCF_000864885.1	Coronaviridae	IV	SARS coronavirus Tor2	-	HNRNPA1
NC_004718.3	NC_004718.3	16538	s32	6	16544	GCF_000864885.1	Coronaviridae	IV	SARS coronavirus Tor2	-	HNRNPA1
NC_004718.3	NC_004718.3	16964	s32	6	16970	GCF_000864885.1	Coronaviridae	IV	SARS coronavirus Tor2	-	HNRNPA1
NC_004718.3	NC_004718.3	19478	s32	6	19484	GCF_000864885.1	Coronaviridae	IV	SARS coronavirus Tor2	-	HNRNPA1
NC_004718.3	NC_004718.3	19610	s32	6	19616	GCF_000864885.1	Coronaviridae	IV	SARS coronavirus Tor2	-	HNRNPA1
NC_004718.3	NC_004718.3	20660	s32	6	20666	GCF_000864885.1	Coronaviridae	IV	SARS coronavirus Tor2	-	HNRNPA1
NC_004718.3	NC_004718.3	21740	s32	6	21746	GCF_000864885.1	Coronaviridae	IV	SARS coronavirus Tor2	-	HNRNPA1
NC_004718.3	NC_004718.3	22106	s32	6	22112	GCF_000864885.1	Coronaviridae	IV	SARS coronavirus Tor2	-	HNRNPA1
NC_004718.3	NC_004718.3	23390	s32	6	23396	GCF_000864885.1	Coronaviridae	IV	SARS coronavirus Tor2	-	HNRNPA1
NC_004718.3	NC_004718.3	26390	s32	6	26396	GCF_000864885.1	Coronaviridae	IV	SARS coronavirus Tor2	-	HNRNPA1
NC_002640.1	NC_002640.1	954	s32	6	960	GCF_000865065.1	Flaviviridae	IV	Dengue virus 4	+	HNRNPA1
NC_002640.1	NC_002640.1	1389	s32	6	1395	GCF_000865065.1	Flaviviridae	IV	Dengue virus 4	+	HNRNPA1
NC_002640.1	NC_002640.1	3562	s32	6	3568	GCF_000865065.1	Flaviviridae	IV	Dengue virus 4	+	HNRNPA1
NC_002640.1	NC_002640.1	3792	s32	6	3798	GCF_000865065.1	Flaviviridae	IV	Dengue virus 4	+	HNRNPA1
NC_002640.1	NC_002640.1	4182	s32	6	4188	GCF_000865065.1	Flaviviridae	IV	Dengue virus 4	+	HNRNPA1
NC_002640.1	NC_002640.1	4635	s32	6	4641	GCF_000865065.1	Flaviviridae	IV	Dengue virus 4	+	HNRNPA1
NC_002640.1	NC_002640.1	5680	s32	6	5686	GCF_000865065.1	Flaviviridae	IV	Dengue virus 4	+	HNRNPA1
NC_002640.1	NC_002640.1	5904	s32	6	5910	GCF_000865065.1	Flaviviridae	IV	Dengue virus 4	+	HNRNPA1
NC_002640.1	NC_002640.1	6609	s32	6	6615	GCF_000865065.1	Flaviviridae	IV	Dengue virus 4	+	HNRNPA1
NC_002640.1	NC_002640.1	8302	s32	6	8308	GCF_000865065.1	Flaviviridae	IV	Dengue virus 4	+	HNRNPA1
NC_002640.1	NC_002640.1	9768	s32	6	9774	GCF_000865065.1	Flaviviridae	IV	Dengue virus 4	+	HNRNPA1
NC_002640.1	NC_002640.1	10080	s32	6	10086	GCF_000865065.1	Flaviviridae	IV	Dengue virus 4	+	HNRNPA1
NC_002640.1	NC_002640.1	617	s32	6	623	GCF_000865065.1	Flaviviridae	IV	Dengue virus 4	-	HNRNPA1
NC_002640.1	NC_002640.1	1395	s32	6	1401	GCF_000865065.1	Flaviviridae	IV	Dengue virus 4	-	HNRNPA1
NC_002640.1	NC_002640.1	3352	s32	6	3358	GCF_000865065.1	Flaviviridae	IV	Dengue virus 4	-	HNRNPA1
NC_002640.1	NC_002640.1	4251	s32	6	4257	GCF_000865065.1	Flaviviridae	IV	Dengue virus 4	-	HNRNPA1
NC_002640.1	NC_002640.1	4824	s32	6	4830	GCF_000865065.1	Flaviviridae	IV	Dengue virus 4	-	HNRNPA1
NC_002640.1	NC_002640.1	4850	s32	6	4856	GCF_000865065.1	Flaviviridae	IV	Dengue virus 4	-	HNRNPA1
NC_002640.1	NC_002640.1	5769	s32	6	5775	GCF_000865065.1	Flaviviridae	IV	Dengue virus 4	-	HNRNPA1
NC_002640.1	NC_002640.1	5807	s32	6	5813	GCF_000865065.1	Flaviviridae	IV	Dengue virus 4	-	HNRNPA1
NC_002640.1	NC_002640.1	6573	s32	6	6579	GCF_000865065.1	Flaviviridae	IV	Dengue virus 4	-	HNRNPA1
NC_002640.1	NC_002640.1	8337	s32	6	8343	GCF_000865065.1	Flaviviridae	IV	Dengue virus 4	-	HNRNPA1
NC_002640.1	NC_002640.1	9715	s32	6	9721	GCF_000865065.1	Flaviviridae	IV	Dengue virus 4	-	HNRNPA1
NC_001475.2	NC_001475.2	950	s32	6	956	GCF_000866625.1	Flaviviridae	IV	Dengue virus 3	+	HNRNPA1
NC_001475.2	NC_001475.2	2324	s32	6	2330	GCF_000866625.1	Flaviviridae	IV	Dengue virus 3	+	HNRNPA1
NC_001475.2	NC_001475.2	2372	s32	6	2378	GCF_000866625.1	Flaviviridae	IV	Dengue virus 3	+	HNRNPA1
NC_001475.2	NC_001475.2	3221	s32	6	3227	GCF_000866625.1	Flaviviridae	IV	Dengue virus 3	+	HNRNPA1
NC_001475.2	NC_001475.2	4581	s32	6	4587	GCF_000866625.1	Flaviviridae	IV	Dengue virus 3	+	HNRNPA1
NC_001475.2	NC_001475.2	5334	s32	6	5340	GCF_000866625.1	Flaviviridae	IV	Dengue virus 3	+	HNRNPA1
NC_001475.2	NC_001475.2	5673	s32	6	5679	GCF_000866625.1	Flaviviridae	IV	Dengue virus 3	+	HNRNPA1
NC_001475.2	NC_001475.2	6398	s32	6	6404	GCF_000866625.1	Flaviviridae	IV	Dengue virus 3	+	HNRNPA1
NC_001475.2	NC_001475.2	6857	s32	6	6863	GCF_000866625.1	Flaviviridae	IV	Dengue virus 3	+	HNRNPA1
NC_001475.2	NC_001475.2	9342	s32	6	9348	GCF_000866625.1	Flaviviridae	IV	Dengue virus 3	+	HNRNPA1
NC_001475.2	NC_001475.2	9767	s32	6	9773	GCF_000866625.1	Flaviviridae	IV	Dengue virus 3	+	HNRNPA1
NC_001475.2	NC_001475.2	10079	s32	6	10085	GCF_000866625.1	Flaviviridae	IV	Dengue virus 3	+	HNRNPA1
NC_001475.2	NC_001475.2	10270	s32	6	10276	GCF_000866625.1	Flaviviridae	IV	Dengue virus 3	+	HNRNPA1
NC_001475.2	NC_001475.2	2220	s32	6	2226	GCF_000866625.1	Flaviviridae	IV	Dengue virus 3	-	HNRNPA1
NC_001475.2	NC_001475.2	5101	s32	6	5107	GCF_000866625.1	Flaviviridae	IV	Dengue virus 3	-	HNRNPA1
NC_001475.2	NC_001475.2	6299	s32	6	6305	GCF_000866625.1	Flaviviridae	IV	Dengue virus 3	-	HNRNPA1
NC_001475.2	NC_001475.2	6959	s32	6	6965	GCF_000866625.1	Flaviviridae	IV	Dengue virus 3	-	HNRNPA1
NC_001475.2	NC_001475.2	9605	s32	6	9611	GCF_000866625.1	Flaviviridae	IV	Dengue virus 3	-	HNRNPA1
NC_001475.2	NC_001475.2	10202	s32	6	10208	GCF_000866625.1	Flaviviridae	IV	Dengue virus 3	-	HNRNPA1
NC_007580.2	NC_007580.2	1725	s32	6	1731	GCF_000866785.1	Flaviviridae	IV	Saint Louis encephalitis virus	+	HNRNPA1
NC_007580.2	NC_007580.2	6537	s32	6	6543	GCF_000866785.1	Flaviviridae	IV	Saint Louis encephalitis virus	+	HNRNPA1
NC_007580.2	NC_007580.2	7203	s32	6	7209	GCF_000866785.1	Flaviviridae	IV	Saint Louis encephalitis virus	+	HNRNPA1
NC_007580.2	NC_007580.2	7506	s32	6	7512	GCF_000866785.1	Flaviviridae	IV	Saint Louis encephalitis virus	+	HNRNPA1
NC_007580.2	NC_007580.2	10200	s32	6	10206	GCF_000866785.1	Flaviviridae	IV	Saint Louis encephalitis virus	+	HNRNPA1
NC_007580.2	NC_007580.2	10354	s32	6	10360	GCF_000866785.1	Flaviviridae	IV	Saint Louis encephalitis virus	+	HNRNPA1
NC_007580.2	NC_007580.2	982	s32	6	988	GCF_000866785.1	Flaviviridae	IV	Saint Louis encephalitis virus	-	HNRNPA1
NC_007580.2	NC_007580.2	1788	s32	6	1794	GCF_000866785.1	Flaviviridae	IV	Saint Louis encephalitis virus	-	HNRNPA1
NC_007580.2	NC_007580.2	5156	s32	6	5162	GCF_000866785.1	Flaviviridae	IV	Saint Louis encephalitis virus	-	HNRNPA1
NC_007580.2	NC_007580.2	9141	s32	6	9147	GCF_000866785.1	Flaviviridae	IV	Saint Louis encephalitis virus	-	HNRNPA1
NC_007580.2	NC_007580.2	10400	s32	6	10406	GCF_000866785.1	Flaviviridae	IV	Saint Louis encephalitis virus	-	HNRNPA1
NC_008719.1	NC_008719.1	933	s32	6	939	GCF_000868725.1	Flaviviridae	IV	Sepik virus	+	HNRNPA1
NC_008719.1	NC_008719.1	3618	s32	6	3624	GCF_000868725.1	Flaviviridae	IV	Sepik virus	+	HNRNPA1
NC_008719.1	NC_008719.1	5025	s32	6	5031	GCF_000868725.1	Flaviviridae	IV	Sepik virus	+	HNRNPA1
NC_008719.1	NC_008719.1	5572	s32	6	5578	GCF_000868725.1	Flaviviridae	IV	Sepik virus	+	HNRNPA1
NC_008719.1	NC_008719.1	5950	s32	6	5956	GCF_000868725.1	Flaviviridae	IV	Sepik virus	+	HNRNPA1
NC_008719.1	NC_008719.1	7092	s32	6	7098	GCF_000868725.1	Flaviviridae	IV	Sepik virus	+	HNRNPA1
NC_008719.1	NC_008719.1	7753	s32	6	7759	GCF_000868725.1	Flaviviridae	IV	Sepik virus	+	HNRNPA1
NC_008719.1	NC_008719.1	8287	s32	6	8293	GCF_000868725.1	Flaviviridae	IV	Sepik virus	+	HNRNPA1
NC_008719.1	NC_008719.1	8788	s32	6	8794	GCF_000868725.1	Flaviviridae	IV	Sepik virus	+	HNRNPA1
NC_008719.1	NC_008719.1	9159	s32	6	9165	GCF_000868725.1	Flaviviridae	IV	Sepik virus	+	HNRNPA1
NC_008719.1	NC_008719.1	9828	s32	6	9834	GCF_000868725.1	Flaviviridae	IV	Sepik virus	+	HNRNPA1
NC_008719.1	NC_008719.1	10594	s32	6	10600	GCF_000868725.1	Flaviviridae	IV	Sepik virus	+	HNRNPA1
NC_008719.1	NC_008719.1	655	s32	6	661	GCF_000868725.1	Flaviviridae	IV	Sepik virus	-	HNRNPA1
NC_008719.1	NC_008719.1	2823	s32	6	2829	GCF_000868725.1	Flaviviridae	IV	Sepik virus	-	HNRNPA1
NC_008719.1	NC_008719.1	3558	s32	6	3564	GCF_000868725.1	Flaviviridae	IV	Sepik virus	-	HNRNPA1
NC_008719.1	NC_008719.1	5840	s32	6	5846	GCF_000868725.1	Flaviviridae	IV	Sepik virus	-	HNRNPA1
NC_008719.1	NC_008719.1	6215	s32	6	6221	GCF_000868725.1	Flaviviridae	IV	Sepik virus	-	HNRNPA1
NC_009028.2	NC_009028.2	4066	s32	6	4072	GCF_000870465.1	Flaviviridae	IV	Ilheus virus	+	HNRNPA1
NC_009028.2	NC_009028.2	5743	s32	6	5749	GCF_000870465.1	Flaviviridae	IV	Ilheus virus	+	HNRNPA1
NC_009028.2	NC_009028.2	5845	s32	6	5851	GCF_000870465.1	Flaviviridae	IV	Ilheus virus	+	HNRNPA1
NC_009028.2	NC_009028.2	5860	s32	6	5866	GCF_000870465.1	Flaviviridae	IV	Ilheus virus	+	HNRNPA1
NC_009028.2	NC_009028.2	5959	s32	6	5965	GCF_000870465.1	Flaviviridae	IV	Ilheus virus	+	HNRNPA1
NC_009028.2	NC_009028.2	8281	s32	6	8287	GCF_000870465.1	Flaviviridae	IV	Ilheus virus	+	HNRNPA1
NC_009028.2	NC_009028.2	3577	s32	6	3583	GCF_000870465.1	Flaviviridae	IV	Ilheus virus	-	HNRNPA1
NC_009028.2	NC_009028.2	4063	s32	6	4069	GCF_000870465.1	Flaviviridae	IV	Ilheus virus	-	HNRNPA1
NC_009028.2	NC_009028.2	5936	s32	6	5942	GCF_000870465.1	Flaviviridae	IV	Ilheus virus	-	HNRNPA1
NC_009028.2	NC_009028.2	7204	s32	6	7210	GCF_000870465.1	Flaviviridae	IV	Ilheus virus	-	HNRNPA1
NC_009028.2	NC_009028.2	7267	s32	6	7273	GCF_000870465.1	Flaviviridae	IV	Ilheus virus	-	HNRNPA1
NC_009028.2	NC_009028.2	7798	s32	6	7804	GCF_000870465.1	Flaviviridae	IV	Ilheus virus	-	HNRNPA1
NC_009028.2	NC_009028.2	7846	s32	6	7852	GCF_000870465.1	Flaviviridae	IV	Ilheus virus	-	HNRNPA1
NC_009028.2	NC_009028.2	10525	s32	6	10531	GCF_000870465.1	Flaviviridae	IV	Ilheus virus	-	HNRNPA1
NC_009823.1	NC_009823.1	295	s32	6	301	GCF_000871165.1	Flaviviridae	IV	Hepatitis C virus genotype 2	+	HNRNPA1
NC_009823.1	NC_009823.1	2109	s32	6	2115	GCF_000871165.1	Flaviviridae	IV	Hepatitis C virus genotype 2	+	HNRNPA1
NC_009823.1	NC_009823.1	3677	s32	6	3683	GCF_000871165.1	Flaviviridae	IV	Hepatitis C virus genotype 2	+	HNRNPA1
NC_009823.1	NC_009823.1	7296	s32	6	7302	GCF_000871165.1	Flaviviridae	IV	Hepatitis C virus genotype 2	+	HNRNPA1
NC_009823.1	NC_009823.1	7830	s32	6	7836	GCF_000871165.1	Flaviviridae	IV	Hepatitis C virus genotype 2	+	HNRNPA1
NC_009823.1	NC_009823.1	284	s32	6	290	GCF_000871165.1	Flaviviridae	IV	Hepatitis C virus genotype 2	-	HNRNPA1
NC_009823.1	NC_009823.1	880	s32	6	886	GCF_000871165.1	Flaviviridae	IV	Hepatitis C virus genotype 2	-	HNRNPA1
NC_009823.1	NC_009823.1	1402	s32	6	1408	GCF_000871165.1	Flaviviridae	IV	Hepatitis C virus genotype 2	-	HNRNPA1
NC_009823.1	NC_009823.1	3175	s32	6	3181	GCF_000871165.1	Flaviviridae	IV	Hepatitis C virus genotype 2	-	HNRNPA1
NC_009823.1	NC_009823.1	3395	s32	6	3401	GCF_000871165.1	Flaviviridae	IV	Hepatitis C virus genotype 2	-	HNRNPA1
NC_009823.1	NC_009823.1	7061	s32	6	7067	GCF_000871165.1	Flaviviridae	IV	Hepatitis C virus genotype 2	-	HNRNPA1
NC_009823.1	NC_009823.1	7751	s32	6	7757	GCF_000871165.1	Flaviviridae	IV	Hepatitis C virus genotype 2	-	HNRNPA1
NC_009823.1	NC_009823.1	7911	s32	6	7917	GCF_000871165.1	Flaviviridae	IV	Hepatitis C virus genotype 2	-	HNRNPA1
NC_009823.1	NC_009823.1	8993	s32	6	8999	GCF_000871165.1	Flaviviridae	IV	Hepatitis C virus genotype 2	-	HNRNPA1
NC_009823.1	NC_009823.1	9172	s32	6	9178	GCF_000871165.1	Flaviviridae	IV	Hepatitis C virus genotype 2	-	HNRNPA1
NC_009823.1	NC_009823.1	9355	s32	6	9361	GCF_000871165.1	Flaviviridae	IV	Hepatitis C virus genotype 2	-	HNRNPA1
NC_009448.2	NC_009448.2	2569	s32	6	2575	GCF_000871545.1	Picornaviridae	IV	Saffold virus	+	HNRNPA1
NC_009448.2	NC_009448.2	2730	s32	6	2736	GCF_000871545.1	Picornaviridae	IV	Saffold virus	+	HNRNPA1
NC_009448.2	NC_009448.2	6834	s32	6	6840	GCF_000871545.1	Picornaviridae	IV	Saffold virus	+	HNRNPA1
NC_009448.2	NC_009448.2	1440	s32	6	1446	GCF_000871545.1	Picornaviridae	IV	Saffold virus	-	HNRNPA1
NC_009448.2	NC_009448.2	4314	s32	6	4320	GCF_000871545.1	Picornaviridae	IV	Saffold virus	-	HNRNPA1
NC_009448.2	NC_009448.2	6210	s32	6	6216	GCF_000871545.1	Picornaviridae	IV	Saffold virus	-	HNRNPA1
NC_009448.2	NC_009448.2	7238	s32	6	7244	GCF_000871545.1	Picornaviridae	IV	Saffold virus	-	HNRNPA1
NC_001474.2	NC_001474.2	868	s32	6	874	GCF_000871845.1	Flaviviridae	IV	Dengue virus 2	+	HNRNPA1
NC_001474.2	NC_001474.2	946	s32	6	952	GCF_000871845.1	Flaviviridae	IV	Dengue virus 2	+	HNRNPA1
NC_001474.2	NC_001474.2	1693	s32	6	1699	GCF_000871845.1	Flaviviridae	IV	Dengue virus 2	+	HNRNPA1
NC_001474.2	NC_001474.2	2230	s32	6	2236	GCF_000871845.1	Flaviviridae	IV	Dengue virus 2	+	HNRNPA1
NC_001474.2	NC_001474.2	2332	s32	6	2338	GCF_000871845.1	Flaviviridae	IV	Dengue virus 2	+	HNRNPA1
NC_001474.2	NC_001474.2	3556	s32	6	3562	GCF_000871845.1	Flaviviridae	IV	Dengue virus 2	+	HNRNPA1
NC_001474.2	NC_001474.2	3793	s32	6	3799	GCF_000871845.1	Flaviviridae	IV	Dengue virus 2	+	HNRNPA1
NC_001474.2	NC_001474.2	5678	s32	6	5684	GCF_000871845.1	Flaviviridae	IV	Dengue virus 2	+	HNRNPA1
NC_001474.2	NC_001474.2	5902	s32	6	5908	GCF_000871845.1	Flaviviridae	IV	Dengue virus 2	+	HNRNPA1
NC_001474.2	NC_001474.2	6314	s32	6	6320	GCF_000871845.1	Flaviviridae	IV	Dengue virus 2	+	HNRNPA1
NC_001474.2	NC_001474.2	6607	s32	6	6613	GCF_000871845.1	Flaviviridae	IV	Dengue virus 2	+	HNRNPA1
NC_001474.2	NC_001474.2	8722	s32	6	8728	GCF_000871845.1	Flaviviridae	IV	Dengue virus 2	+	HNRNPA1
NC_001474.2	NC_001474.2	9034	s32	6	9040	GCF_000871845.1	Flaviviridae	IV	Dengue virus 2	+	HNRNPA1
NC_001474.2	NC_001474.2	9629	s32	6	9635	GCF_000871845.1	Flaviviridae	IV	Dengue virus 2	+	HNRNPA1
NC_001474.2	NC_001474.2	3703	s32	6	3709	GCF_000871845.1	Flaviviridae	IV	Dengue virus 2	-	HNRNPA1
NC_001474.2	NC_001474.2	3880	s32	6	3886	GCF_000871845.1	Flaviviridae	IV	Dengue virus 2	-	HNRNPA1
NC_001474.2	NC_001474.2	4483	s32	6	4489	GCF_000871845.1	Flaviviridae	IV	Dengue virus 2	-	HNRNPA1
NC_001474.2	NC_001474.2	4683	s32	6	4689	GCF_000871845.1	Flaviviridae	IV	Dengue virus 2	-	HNRNPA1
NC_001474.2	NC_001474.2	9145	s32	6	9151	GCF_000871845.1	Flaviviridae	IV	Dengue virus 2	-	HNRNPA1
NC_001474.2	NC_001474.2	9619	s32	6	9625	GCF_000871845.1	Flaviviridae	IV	Dengue virus 2	-	HNRNPA1
NC_001474.2	NC_001474.2	10456	s32	6	10462	GCF_000871845.1	Flaviviridae	IV	Dengue virus 2	-	HNRNPA1
NC_009827.1	NC_009827.1	297	s32	6	303	GCF_000872025.1	Flaviviridae	IV	Hepatitis C virus genotype 6	+	HNRNPA1
NC_009827.1	NC_009827.1	1817	s32	6	1823	GCF_000872025.1	Flaviviridae	IV	Hepatitis C virus genotype 6	+	HNRNPA1
NC_009827.1	NC_009827.1	2330	s32	6	2336	GCF_000872025.1	Flaviviridae	IV	Hepatitis C virus genotype 6	+	HNRNPA1
NC_009827.1	NC_009827.1	2963	s32	6	2969	GCF_000872025.1	Flaviviridae	IV	Hepatitis C virus genotype 6	+	HNRNPA1
NC_009827.1	NC_009827.1	580	s32	6	586	GCF_000872025.1	Flaviviridae	IV	Hepatitis C virus genotype 6	-	HNRNPA1
NC_009827.1	NC_009827.1	1260	s32	6	1266	GCF_000872025.1	Flaviviridae	IV	Hepatitis C virus genotype 6	-	HNRNPA1
NC_009827.1	NC_009827.1	5190	s32	6	5196	GCF_000872025.1	Flaviviridae	IV	Hepatitis C virus genotype 6	-	HNRNPA1
NC_009827.1	NC_009827.1	7433	s32	6	7439	GCF_000872025.1	Flaviviridae	IV	Hepatitis C virus genotype 6	-	HNRNPA1
NC_009827.1	NC_009827.1	7707	s32	6	7713	GCF_000872025.1	Flaviviridae	IV	Hepatitis C virus genotype 6	-	HNRNPA1
NC_009827.1	NC_009827.1	8623	s32	6	8629	GCF_000872025.1	Flaviviridae	IV	Hepatitis C virus genotype 6	-	HNRNPA1
NC_009827.1	NC_009827.1	9270	s32	6	9276	GCF_000872025.1	Flaviviridae	IV	Hepatitis C virus genotype 6	-	HNRNPA1
NC_009996.1	NC_009996.1	1712	s32	6	1718	GCF_000872325.1	Picornaviridae	IV	Human rhinovirus C	+	HNRNPA1
NC_009996.1	NC_009996.1	3580	s32	6	3586	GCF_000872325.1	Picornaviridae	IV	Human rhinovirus C	+	HNRNPA1
NC_009996.1	NC_009996.1	5590	s32	6	5596	GCF_000872325.1	Picornaviridae	IV	Human rhinovirus C	+	HNRNPA1
NC_009996.1	NC_009996.1	5615	s32	6	5621	GCF_000872325.1	Picornaviridae	IV	Human rhinovirus C	+	HNRNPA1
NC_009996.1	NC_009996.1	5642	s32	6	5648	GCF_000872325.1	Picornaviridae	IV	Human rhinovirus C	+	HNRNPA1
NC_009996.1	NC_009996.1	958	s32	6	964	GCF_000872325.1	Picornaviridae	IV	Human rhinovirus C	-	HNRNPA1
NC_009996.1	NC_009996.1	971	s32	6	977	GCF_000872325.1	Picornaviridae	IV	Human rhinovirus C	-	HNRNPA1
NC_009996.1	NC_009996.1	1224	s32	6	1230	GCF_000872325.1	Picornaviridae	IV	Human rhinovirus C	-	HNRNPA1
NC_009996.1	NC_009996.1	1350	s32	6	1356	GCF_000872325.1	Picornaviridae	IV	Human rhinovirus C	-	HNRNPA1
NC_009996.1	NC_009996.1	1616	s32	6	1622	GCF_000872325.1	Picornaviridae	IV	Human rhinovirus C	-	HNRNPA1
NC_009996.1	NC_009996.1	1650	s32	6	1656	GCF_000872325.1	Picornaviridae	IV	Human rhinovirus C	-	HNRNPA1
NC_009996.1	NC_009996.1	2208	s32	6	2214	GCF_000872325.1	Picornaviridae	IV	Human rhinovirus C	-	HNRNPA1
NC_009996.1	NC_009996.1	2778	s32	6	2784	GCF_000872325.1	Picornaviridae	IV	Human rhinovirus C	-	HNRNPA1
NC_009996.1	NC_009996.1	3135	s32	6	3141	GCF_000872325.1	Picornaviridae	IV	Human rhinovirus C	-	HNRNPA1
NC_009996.1	NC_009996.1	3569	s32	6	3575	GCF_000872325.1	Picornaviridae	IV	Human rhinovirus C	-	HNRNPA1
NC_009996.1	NC_009996.1	4308	s32	6	4314	GCF_000872325.1	Picornaviridae	IV	Human rhinovirus C	-	HNRNPA1
NC_009996.1	NC_009996.1	6629	s32	6	6635	GCF_000872325.1	Picornaviridae	IV	Human rhinovirus C	-	HNRNPA1
NC_009026.2	NC_009026.2	1618	s32	6	1624	GCF_000872985.1	Flaviviridae	IV	Bussuquara virus	+	HNRNPA1
NC_009026.2	NC_009026.2	3094	s32	6	3100	GCF_000872985.1	Flaviviridae	IV	Bussuquara virus	+	HNRNPA1
NC_009026.2	NC_009026.2	4038	s32	6	4044	GCF_000872985.1	Flaviviridae	IV	Bussuquara virus	+	HNRNPA1
NC_009026.2	NC_009026.2	4182	s32	6	4188	GCF_000872985.1	Flaviviridae	IV	Bussuquara virus	+	HNRNPA1
NC_009026.2	NC_009026.2	4281	s32	6	4287	GCF_000872985.1	Flaviviridae	IV	Bussuquara virus	+	HNRNPA1
NC_009026.2	NC_009026.2	8505	s32	6	8511	GCF_000872985.1	Flaviviridae	IV	Bussuquara virus	+	HNRNPA1
NC_009026.2	NC_009026.2	9901	s32	6	9907	GCF_000872985.1	Flaviviridae	IV	Bussuquara virus	+	HNRNPA1
NC_009026.2	NC_009026.2	2240	s32	6	2246	GCF_000872985.1	Flaviviridae	IV	Bussuquara virus	-	HNRNPA1
NC_009026.2	NC_009026.2	2857	s32	6	2863	GCF_000872985.1	Flaviviridae	IV	Bussuquara virus	-	HNRNPA1
NC_009026.2	NC_009026.2	3298	s32	6	3304	GCF_000872985.1	Flaviviridae	IV	Bussuquara virus	-	HNRNPA1
NC_009026.2	NC_009026.2	4021	s32	6	4027	GCF_000872985.1	Flaviviridae	IV	Bussuquara virus	-	HNRNPA1
NC_009026.2	NC_009026.2	5109	s32	6	5115	GCF_000872985.1	Flaviviridae	IV	Bussuquara virus	-	HNRNPA1
NC_009026.2	NC_009026.2	6874	s32	6	6880	GCF_000872985.1	Flaviviridae	IV	Bussuquara virus	-	HNRNPA1
NC_009026.2	NC_009026.2	7006	s32	6	7012	GCF_000872985.1	Flaviviridae	IV	Bussuquara virus	-	HNRNPA1
NC_009026.2	NC_009026.2	8359	s32	6	8365	GCF_000872985.1	Flaviviridae	IV	Bussuquara virus	-	HNRNPA1
NC_009026.2	NC_009026.2	10564	s32	6	10570	GCF_000872985.1	Flaviviridae	IV	Bussuquara virus	-	HNRNPA1
NC_009826.1	NC_009826.1	234	s32	6	240	GCF_000873605.1	Flaviviridae	IV	Hepatitis C virus genotype 5	+	HNRNPA1
NC_009826.1	NC_009826.1	638	s32	6	644	GCF_000873605.1	Flaviviridae	IV	Hepatitis C virus genotype 5	+	HNRNPA1
NC_009826.1	NC_009826.1	5816	s32	6	5822	GCF_000873605.1	Flaviviridae	IV	Hepatitis C virus genotype 5	+	HNRNPA1
NC_009826.1	NC_009826.1	6748	s32	6	6754	GCF_000873605.1	Flaviviridae	IV	Hepatitis C virus genotype 5	+	HNRNPA1
NC_009826.1	NC_009826.1	8773	s32	6	8779	GCF_000873605.1	Flaviviridae	IV	Hepatitis C virus genotype 5	+	HNRNPA1
NC_009826.1	NC_009826.1	8996	s32	6	9002	GCF_000873605.1	Flaviviridae	IV	Hepatitis C virus genotype 5	+	HNRNPA1
NC_009826.1	NC_009826.1	466	s32	6	472	GCF_000873605.1	Flaviviridae	IV	Hepatitis C virus genotype 5	-	HNRNPA1
NC_009826.1	NC_009826.1	3505	s32	6	3511	GCF_000873605.1	Flaviviridae	IV	Hepatitis C virus genotype 5	-	HNRNPA1
NC_009826.1	NC_009826.1	3997	s32	6	4003	GCF_000873605.1	Flaviviridae	IV	Hepatitis C virus genotype 5	-	HNRNPA1
NC_009826.1	NC_009826.1	8686	s32	6	8692	GCF_000873605.1	Flaviviridae	IV	Hepatitis C virus genotype 5	-	HNRNPA1
NC_009826.1	NC_009826.1	9048	s32	6	9054	GCF_000873605.1	Flaviviridae	IV	Hepatitis C virus genotype 5	-	HNRNPA1
NC_009825.1	NC_009825.1	234	s32	6	240	GCF_000874265.1	Flaviviridae	IV	Hepatitis C virus genotype 4	+	HNRNPA1
NC_009825.1	NC_009825.1	9326	s32	6	9332	GCF_000874265.1	Flaviviridae	IV	Hepatitis C virus genotype 4	+	HNRNPA1
NC_009825.1	NC_009825.1	4357	s32	6	4363	GCF_000874265.1	Flaviviridae	IV	Hepatitis C virus genotype 4	-	HNRNPA1
NC_009825.1	NC_009825.1	7497	s32	6	7503	GCF_000874265.1	Flaviviridae	IV	Hepatitis C virus genotype 4	-	HNRNPA1
NC_009825.1	NC_009825.1	8218	s32	6	8224	GCF_000874265.1	Flaviviridae	IV	Hepatitis C virus genotype 4	-	HNRNPA1
NC_009825.1	NC_009825.1	8698	s32	6	8704	GCF_000874265.1	Flaviviridae	IV	Hepatitis C virus genotype 4	-	HNRNPA1
NC_009825.1	NC_009825.1	9060	s32	6	9066	GCF_000874265.1	Flaviviridae	IV	Hepatitis C virus genotype 4	-	HNRNPA1
NC_009824.1	NC_009824.1	294	s32	6	300	GCF_000874285.1	Flaviviridae	IV	Hepatitis C virus genotype 3	+	HNRNPA1
NC_009824.1	NC_009824.1	2963	s32	6	2969	GCF_000874285.1	Flaviviridae	IV	Hepatitis C virus genotype 3	+	HNRNPA1
NC_009824.1	NC_009824.1	4030	s32	6	4036	GCF_000874285.1	Flaviviridae	IV	Hepatitis C virus genotype 3	+	HNRNPA1
NC_009824.1	NC_009824.1	6802	s32	6	6808	GCF_000874285.1	Flaviviridae	IV	Hepatitis C virus genotype 3	+	HNRNPA1
NC_009824.1	NC_009824.1	6823	s32	6	6829	GCF_000874285.1	Flaviviridae	IV	Hepatitis C virus genotype 3	+	HNRNPA1
NC_009824.1	NC_009824.1	7856	s32	6	7862	GCF_000874285.1	Flaviviridae	IV	Hepatitis C virus genotype 3	+	HNRNPA1
NC_009824.1	NC_009824.1	9077	s32	6	9083	GCF_000874285.1	Flaviviridae	IV	Hepatitis C virus genotype 3	+	HNRNPA1
NC_009824.1	NC_009824.1	2240	s32	6	2246	GCF_000874285.1	Flaviviridae	IV	Hepatitis C virus genotype 3	-	HNRNPA1
NC_009824.1	NC_009824.1	2638	s32	6	2644	GCF_000874285.1	Flaviviridae	IV	Hepatitis C virus genotype 3	-	HNRNPA1
NC_009824.1	NC_009824.1	5520	s32	6	5526	GCF_000874285.1	Flaviviridae	IV	Hepatitis C virus genotype 3	-	HNRNPA1
NC_009824.1	NC_009824.1	5889	s32	6	5895	GCF_000874285.1	Flaviviridae	IV	Hepatitis C virus genotype 3	-	HNRNPA1
NC_009824.1	NC_009824.1	6711	s32	6	6717	GCF_000874285.1	Flaviviridae	IV	Hepatitis C virus genotype 3	-	HNRNPA1
NC_009824.1	NC_009824.1	8739	s32	6	8745	GCF_000874285.1	Flaviviridae	IV	Hepatitis C virus genotype 3	-	HNRNPA1
NC_009824.1	NC_009824.1	9101	s32	6	9107	GCF_000874285.1	Flaviviridae	IV	Hepatitis C virus genotype 3	-	HNRNPA1
NC_011400.1	NC_011400.1	331	s32	6	337	GCF_000880715.1	Astroviridae	IV	Astrovirus MLB1	+	HNRNPA1
NC_011400.1	NC_011400.1	504	s32	6	510	GCF_000880715.1	Astroviridae	IV	Astrovirus MLB1	+	HNRNPA1
NC_011400.1	NC_011400.1	1752	s32	6	1758	GCF_000880715.1	Astroviridae	IV	Astrovirus MLB1	+	HNRNPA1
NC_011400.1	NC_011400.1	1936	s32	6	1942	GCF_000880715.1	Astroviridae	IV	Astrovirus MLB1	+	HNRNPA1
NC_011400.1	NC_011400.1	3228	s32	6	3234	GCF_000880715.1	Astroviridae	IV	Astrovirus MLB1	+	HNRNPA1
NC_011400.1	NC_011400.1	3426	s32	6	3432	GCF_000880715.1	Astroviridae	IV	Astrovirus MLB1	+	HNRNPA1
NC_011400.1	NC_011400.1	3961	s32	6	3967	GCF_000880715.1	Astroviridae	IV	Astrovirus MLB1	+	HNRNPA1
NC_011400.1	NC_011400.1	3985	s32	6	3991	GCF_000880715.1	Astroviridae	IV	Astrovirus MLB1	+	HNRNPA1
NC_011400.1	NC_011400.1	2187	s32	6	2193	GCF_000880715.1	Astroviridae	IV	Astrovirus MLB1	-	HNRNPA1
NC_011400.1	NC_011400.1	2716	s32	6	2722	GCF_000880715.1	Astroviridae	IV	Astrovirus MLB1	-	HNRNPA1
NC_011400.1	NC_011400.1	4977	s32	6	4983	GCF_000880715.1	Astroviridae	IV	Astrovirus MLB1	-	HNRNPA1
NC_012532.1	NC_012532.1	396	s32	6	402	GCF_000882815.3	Flaviviridae	IV	Zika virus	+	HNRNPA1
NC_012532.1	NC_012532.1	3026	s32	6	3032	GCF_000882815.3	Flaviviridae	IV	Zika virus	+	HNRNPA1
NC_012532.1	NC_012532.1	3414	s32	6	3420	GCF_000882815.3	Flaviviridae	IV	Zika virus	+	HNRNPA1
NC_012532.1	NC_012532.1	5274	s32	6	5280	GCF_000882815.3	Flaviviridae	IV	Zika virus	+	HNRNPA1
NC_012532.1	NC_012532.1	6390	s32	6	6396	GCF_000882815.3	Flaviviridae	IV	Zika virus	+	HNRNPA1
NC_012532.1	NC_012532.1	8964	s32	6	8970	GCF_000882815.3	Flaviviridae	IV	Zika virus	+	HNRNPA1
NC_012532.1	NC_012532.1	9185	s32	6	9191	GCF_000882815.3	Flaviviridae	IV	Zika virus	+	HNRNPA1
NC_012532.1	NC_012532.1	9720	s32	6	9726	GCF_000882815.3	Flaviviridae	IV	Zika virus	+	HNRNPA1
NC_012532.1	NC_012532.1	10175	s32	6	10181	GCF_000882815.3	Flaviviridae	IV	Zika virus	+	HNRNPA1
NC_012532.1	NC_012532.1	621	s32	6	627	GCF_000882815.3	Flaviviridae	IV	Zika virus	-	HNRNPA1
NC_012532.1	NC_012532.1	4187	s32	6	4193	GCF_000882815.3	Flaviviridae	IV	Zika virus	-	HNRNPA1
NC_012532.1	NC_012532.1	4801	s32	6	4807	GCF_000882815.3	Flaviviridae	IV	Zika virus	-	HNRNPA1
NC_012532.1	NC_012532.1	5362	s32	6	5368	GCF_000882815.3	Flaviviridae	IV	Zika virus	-	HNRNPA1
NC_012532.1	NC_012532.1	5774	s32	6	5780	GCF_000882815.3	Flaviviridae	IV	Zika virus	-	HNRNPA1
NC_012532.1	NC_012532.1	6628	s32	6	6634	GCF_000882815.3	Flaviviridae	IV	Zika virus	-	HNRNPA1
NC_012532.1	NC_012532.1	8081	s32	6	8087	GCF_000882815.3	Flaviviridae	IV	Zika virus	-	HNRNPA1
NC_012532.1	NC_012532.1	9642	s32	6	9648	GCF_000882815.3	Flaviviridae	IV	Zika virus	-	HNRNPA1
NC_012735.1	NC_012735.1	360	s32	6	366	GCF_000883915.1	Flaviviridae	IV	Wesselsbron virus strain SAH177	+	HNRNPA1
NC_012735.1	NC_012735.1	968	s32	6	974	GCF_000883915.1	Flaviviridae	IV	Wesselsbron virus strain SAH177	+	HNRNPA1
NC_012735.1	NC_012735.1	1550	s32	6	1556	GCF_000883915.1	Flaviviridae	IV	Wesselsbron virus strain SAH177	+	HNRNPA1
NC_012735.1	NC_012735.1	7670	s32	6	7676	GCF_000883915.1	Flaviviridae	IV	Wesselsbron virus strain SAH177	+	HNRNPA1
NC_012735.1	NC_012735.1	7928	s32	6	7934	GCF_000883915.1	Flaviviridae	IV	Wesselsbron virus strain SAH177	+	HNRNPA1
NC_012735.1	NC_012735.1	8534	s32	6	8540	GCF_000883915.1	Flaviviridae	IV	Wesselsbron virus strain SAH177	+	HNRNPA1
NC_012735.1	NC_012735.1	9687	s32	6	9693	GCF_000883915.1	Flaviviridae	IV	Wesselsbron virus strain SAH177	+	HNRNPA1
NC_012735.1	NC_012735.1	9830	s32	6	9836	GCF_000883915.1	Flaviviridae	IV	Wesselsbron virus strain SAH177	+	HNRNPA1
NC_012735.1	NC_012735.1	1033	s32	6	1039	GCF_000883915.1	Flaviviridae	IV	Wesselsbron virus strain SAH177	-	HNRNPA1
NC_012735.1	NC_012735.1	2639	s32	6	2645	GCF_000883915.1	Flaviviridae	IV	Wesselsbron virus strain SAH177	-	HNRNPA1
NC_012735.1	NC_012735.1	3577	s32	6	3583	GCF_000883915.1	Flaviviridae	IV	Wesselsbron virus strain SAH177	-	HNRNPA1
NC_012735.1	NC_012735.1	4225	s32	6	4231	GCF_000883915.1	Flaviviridae	IV	Wesselsbron virus strain SAH177	-	HNRNPA1
NC_012735.1	NC_012735.1	5859	s32	6	5865	GCF_000883915.1	Flaviviridae	IV	Wesselsbron virus strain SAH177	-	HNRNPA1
NC_012735.1	NC_012735.1	8802	s32	6	8808	GCF_000883915.1	Flaviviridae	IV	Wesselsbron virus strain SAH177	-	HNRNPA1
NC_012735.1	NC_012735.1	9275	s32	6	9281	GCF_000883915.1	Flaviviridae	IV	Wesselsbron virus strain SAH177	-	HNRNPA1
NC_013443.1	NC_013443.1	5	s32	6	11	GCF_000884395.1	Astroviridae	IV	HMO Astrovirus A	+	HNRNPA1
NC_013443.1	NC_013443.1	1205	s32	6	1211	GCF_000884395.1	Astroviridae	IV	HMO Astrovirus A	+	HNRNPA1
NC_013443.1	NC_013443.1	1253	s32	6	1259	GCF_000884395.1	Astroviridae	IV	HMO Astrovirus A	+	HNRNPA1
NC_013443.1	NC_013443.1	1352	s32	6	1358	GCF_000884395.1	Astroviridae	IV	HMO Astrovirus A	+	HNRNPA1
NC_013443.1	NC_013443.1	4337	s32	6	4343	GCF_000884395.1	Astroviridae	IV	HMO Astrovirus A	+	HNRNPA1
NC_013443.1	NC_013443.1	6439	s32	6	6445	GCF_000884395.1	Astroviridae	IV	HMO Astrovirus A	+	HNRNPA1
NC_013443.1	NC_013443.1	3310	s32	6	3316	GCF_000884395.1	Astroviridae	IV	HMO Astrovirus A	-	HNRNPA1
NC_013443.1	NC_013443.1	4985	s32	6	4991	GCF_000884395.1	Astroviridae	IV	HMO Astrovirus A	-	HNRNPA1
NC_013443.1	NC_013443.1	6009	s32	6	6015	GCF_000884395.1	Astroviridae	IV	HMO Astrovirus A	-	HNRNPA1
NC_013443.1	NC_013443.1	6478	s32	6	6484	GCF_000884395.1	Astroviridae	IV	HMO Astrovirus A	-	HNRNPA1
NC_012801.1	NC_012801.1	1914	s32	6	1920	GCF_000884955.1	Picornaviridae	IV	Human cosavirus B1	+	HNRNPA1
NC_012801.1	NC_012801.1	2668	s32	6	2674	GCF_000884955.1	Picornaviridae	IV	Human cosavirus B1	+	HNRNPA1
NC_012801.1	NC_012801.1	2529	s32	6	2535	GCF_000884955.1	Picornaviridae	IV	Human cosavirus B1	-	HNRNPA1
NC_012801.1	NC_012801.1	3896	s32	6	3902	GCF_000884955.1	Picornaviridae	IV	Human cosavirus B1	-	HNRNPA1
NC_012801.1	NC_012801.1	4145	s32	6	4151	GCF_000884955.1	Picornaviridae	IV	Human cosavirus B1	-	HNRNPA1
NC_012801.1	NC_012801.1	4780	s32	6	4786	GCF_000884955.1	Picornaviridae	IV	Human cosavirus B1	-	HNRNPA1
NC_012801.1	NC_012801.1	5053	s32	6	5059	GCF_000884955.1	Picornaviridae	IV	Human cosavirus B1	-	HNRNPA1
NC_012801.1	NC_012801.1	5261	s32	6	5267	GCF_000884955.1	Picornaviridae	IV	Human cosavirus B1	-	HNRNPA1
NC_012801.1	NC_012801.1	6116	s32	6	6122	GCF_000884955.1	Picornaviridae	IV	Human cosavirus B1	-	HNRNPA1
NC_012801.1	NC_012801.1	6605	s32	6	6611	GCF_000884955.1	Picornaviridae	IV	Human cosavirus B1	-	HNRNPA1
NC_012800.1	NC_012800.1	3004	s32	6	3010	GCF_000885595.1	Picornaviridae	IV	Cosavirus A strain HCoSV-A1 polyprotein gene	+	HNRNPA1
NC_012800.1	NC_012800.1	4618	s32	6	4624	GCF_000885595.1	Picornaviridae	IV	Cosavirus A strain HCoSV-A1 polyprotein gene	+	HNRNPA1
NC_012800.1	NC_012800.1	683	s32	6	689	GCF_000885595.1	Picornaviridae	IV	Cosavirus A strain HCoSV-A1 polyprotein gene	-	HNRNPA1
NC_012800.1	NC_012800.1	1739	s32	6	1745	GCF_000885595.1	Picornaviridae	IV	Cosavirus A strain HCoSV-A1 polyprotein gene	-	HNRNPA1
NC_012800.1	NC_012800.1	1803	s32	6	1809	GCF_000885595.1	Picornaviridae	IV	Cosavirus A strain HCoSV-A1 polyprotein gene	-	HNRNPA1
NC_012800.1	NC_012800.1	4178	s32	6	4184	GCF_000885595.1	Picornaviridae	IV	Cosavirus A strain HCoSV-A1 polyprotein gene	-	HNRNPA1
NC_012800.1	NC_012800.1	5672	s32	6	5678	GCF_000885595.1	Picornaviridae	IV	Cosavirus A strain HCoSV-A1 polyprotein gene	-	HNRNPA1
NC_012800.1	NC_012800.1	6107	s32	6	6113	GCF_000885595.1	Picornaviridae	IV	Cosavirus A strain HCoSV-A1 polyprotein gene	-	HNRNPA1
NC_013060.1	NC_013060.1	88	s32	6	94	GCF_000885815.1	Astroviridae	IV	Astrovirus VA1	+	HNRNPA1
NC_013060.1	NC_013060.1	2958	s32	6	2964	GCF_000885815.1	Astroviridae	IV	Astrovirus VA1	+	HNRNPA1
NC_013060.1	NC_013060.1	4720	s32	6	4726	GCF_000885815.1	Astroviridae	IV	Astrovirus VA1	+	HNRNPA1
NC_013060.1	NC_013060.1	6485	s32	6	6491	GCF_000885815.1	Astroviridae	IV	Astrovirus VA1	+	HNRNPA1
NC_013060.1	NC_013060.1	1913	s32	6	1919	GCF_000885815.1	Astroviridae	IV	Astrovirus VA1	-	HNRNPA1
NC_013060.1	NC_013060.1	2431	s32	6	2437	GCF_000885815.1	Astroviridae	IV	Astrovirus VA1	-	HNRNPA1
NC_013060.1	NC_013060.1	3122	s32	6	3128	GCF_000885815.1	Astroviridae	IV	Astrovirus VA1	-	HNRNPA1
NC_013060.1	NC_013060.1	3576	s32	6	3582	GCF_000885815.1	Astroviridae	IV	Astrovirus VA1	-	HNRNPA1
NC_013060.1	NC_013060.1	3626	s32	6	3632	GCF_000885815.1	Astroviridae	IV	Astrovirus VA1	-	HNRNPA1
NC_013060.1	NC_013060.1	5402	s32	6	5408	GCF_000885815.1	Astroviridae	IV	Astrovirus VA1	-	HNRNPA1
NC_013060.1	NC_013060.1	6501	s32	6	6507	GCF_000885815.1	Astroviridae	IV	Astrovirus VA1	-	HNRNPA1
NC_012798.1	NC_012798.1	746	s32	6	752	GCF_000886455.1	Picornaviridae	IV	Human cosavirus E1	+	HNRNPA1
NC_012798.1	NC_012798.1	3422	s32	6	3428	GCF_000886455.1	Picornaviridae	IV	Human cosavirus E1	+	HNRNPA1
NC_012798.1	NC_012798.1	6155	s32	6	6161	GCF_000886455.1	Picornaviridae	IV	Human cosavirus E1	+	HNRNPA1
NC_012798.1	NC_012798.1	1359	s32	6	1365	GCF_000886455.1	Picornaviridae	IV	Human cosavirus E1	-	HNRNPA1
NC_012798.1	NC_012798.1	3830	s32	6	3836	GCF_000886455.1	Picornaviridae	IV	Human cosavirus E1	-	HNRNPA1
NC_012798.1	NC_012798.1	5158	s32	6	5164	GCF_000886455.1	Picornaviridae	IV	Human cosavirus E1	-	HNRNPA1
NC_012798.1	NC_012798.1	5415	s32	6	5421	GCF_000886455.1	Picornaviridae	IV	Human cosavirus E1	-	HNRNPA1
NC_012798.1	NC_012798.1	5606	s32	6	5612	GCF_000886455.1	Picornaviridae	IV	Human cosavirus E1	-	HNRNPA1
NC_012802.1	NC_012802.1	3062	s32	6	3068	GCF_000886475.1	Picornaviridae	IV	Human cosavirus D1	+	HNRNPA1
NC_012802.1	NC_012802.1	1120	s32	6	1126	GCF_000886475.1	Picornaviridae	IV	Human cosavirus D1	-	HNRNPA1
NC_012802.1	NC_012802.1	3927	s32	6	3933	GCF_000886475.1	Picornaviridae	IV	Human cosavirus D1	-	HNRNPA1
NC_012802.1	NC_012802.1	4091	s32	6	4097	GCF_000886475.1	Picornaviridae	IV	Human cosavirus D1	-	HNRNPA1
NC_012802.1	NC_012802.1	4117	s32	6	4123	GCF_000886475.1	Picornaviridae	IV	Human cosavirus D1	-	HNRNPA1
NC_012802.1	NC_012802.1	4865	s32	6	4871	GCF_000886475.1	Picornaviridae	IV	Human cosavirus D1	-	HNRNPA1
NC_012802.1	NC_012802.1	5257	s32	6	5263	GCF_000886475.1	Picornaviridae	IV	Human cosavirus D1	-	HNRNPA1
NC_012957.1	NC_012957.1	6531	s32	6	6537	GCF_000886535.1	Picornaviridae	IV	Salivirus NG-J1	+	HNRNPA1
NC_012957.1	NC_012957.1	55	s32	6	61	GCF_000886535.1	Picornaviridae	IV	Salivirus NG-J1	-	HNRNPA1
NC_012957.1	NC_012957.1	164	s32	6	170	GCF_000886535.1	Picornaviridae	IV	Salivirus NG-J1	-	HNRNPA1
NC_012957.1	NC_012957.1	212	s32	6	218	GCF_000886535.1	Picornaviridae	IV	Salivirus NG-J1	-	HNRNPA1
NC_012957.1	NC_012957.1	3036	s32	6	3042	GCF_000886535.1	Picornaviridae	IV	Salivirus NG-J1	-	HNRNPA1
NC_012957.1	NC_012957.1	7559	s32	6	7565	GCF_000886535.1	Picornaviridae	IV	Salivirus NG-J1	-	HNRNPA1
NC_012957.1	NC_012957.1	7642	s32	6	7648	GCF_000886535.1	Picornaviridae	IV	Salivirus NG-J1	-	HNRNPA1
NC_015843.2	NC_015843.2	2111	s32	6	2117	GCF_000894755.1	Flaviviridae	IV	Tembusu virus flavivirus polyprotein (flavivirus polyprotein gene) gene	+	HNRNPA1
NC_015843.2	NC_015843.2	2484	s32	6	2490	GCF_000894755.1	Flaviviridae	IV	Tembusu virus flavivirus polyprotein (flavivirus polyprotein gene) gene	+	HNRNPA1
NC_015843.2	NC_015843.2	4679	s32	6	4685	GCF_000894755.1	Flaviviridae	IV	Tembusu virus flavivirus polyprotein (flavivirus polyprotein gene) gene	+	HNRNPA1
NC_015843.2	NC_015843.2	5748	s32	6	5754	GCF_000894755.1	Flaviviridae	IV	Tembusu virus flavivirus polyprotein (flavivirus polyprotein gene) gene	+	HNRNPA1
NC_015843.2	NC_015843.2	6452	s32	6	6458	GCF_000894755.1	Flaviviridae	IV	Tembusu virus flavivirus polyprotein (flavivirus polyprotein gene) gene	+	HNRNPA1
NC_015843.2	NC_015843.2	6674	s32	6	6680	GCF_000894755.1	Flaviviridae	IV	Tembusu virus flavivirus polyprotein (flavivirus polyprotein gene) gene	+	HNRNPA1
NC_015843.2	NC_015843.2	7133	s32	6	7139	GCF_000894755.1	Flaviviridae	IV	Tembusu virus flavivirus polyprotein (flavivirus polyprotein gene) gene	+	HNRNPA1
NC_015843.2	NC_015843.2	7187	s32	6	7193	GCF_000894755.1	Flaviviridae	IV	Tembusu virus flavivirus polyprotein (flavivirus polyprotein gene) gene	+	HNRNPA1
NC_015843.2	NC_015843.2	8274	s32	6	8280	GCF_000894755.1	Flaviviridae	IV	Tembusu virus flavivirus polyprotein (flavivirus polyprotein gene) gene	+	HNRNPA1
NC_015843.2	NC_015843.2	8496	s32	6	8502	GCF_000894755.1	Flaviviridae	IV	Tembusu virus flavivirus polyprotein (flavivirus polyprotein gene) gene	+	HNRNPA1
NC_015843.2	NC_015843.2	8634	s32	6	8640	GCF_000894755.1	Flaviviridae	IV	Tembusu virus flavivirus polyprotein (flavivirus polyprotein gene) gene	+	HNRNPA1
NC_015843.2	NC_015843.2	8772	s32	6	8778	GCF_000894755.1	Flaviviridae	IV	Tembusu virus flavivirus polyprotein (flavivirus polyprotein gene) gene	+	HNRNPA1
NC_015843.2	NC_015843.2	10456	s32	6	10462	GCF_000894755.1	Flaviviridae	IV	Tembusu virus flavivirus polyprotein (flavivirus polyprotein gene) gene	+	HNRNPA1
NC_015843.2	NC_015843.2	1878	s32	6	1884	GCF_000894755.1	Flaviviridae	IV	Tembusu virus flavivirus polyprotein (flavivirus polyprotein gene) gene	-	HNRNPA1
NC_015843.2	NC_015843.2	2776	s32	6	2782	GCF_000894755.1	Flaviviridae	IV	Tembusu virus flavivirus polyprotein (flavivirus polyprotein gene) gene	-	HNRNPA1
NC_015843.2	NC_015843.2	3537	s32	6	3543	GCF_000894755.1	Flaviviridae	IV	Tembusu virus flavivirus polyprotein (flavivirus polyprotein gene) gene	-	HNRNPA1
NC_015843.2	NC_015843.2	5054	s32	6	5060	GCF_000894755.1	Flaviviridae	IV	Tembusu virus flavivirus polyprotein (flavivirus polyprotein gene) gene	-	HNRNPA1
NC_015843.2	NC_015843.2	5213	s32	6	5219	GCF_000894755.1	Flaviviridae	IV	Tembusu virus flavivirus polyprotein (flavivirus polyprotein gene) gene	-	HNRNPA1
NC_015843.2	NC_015843.2	6166	s32	6	6172	GCF_000894755.1	Flaviviridae	IV	Tembusu virus flavivirus polyprotein (flavivirus polyprotein gene) gene	-	HNRNPA1
NC_015843.2	NC_015843.2	7194	s32	6	7200	GCF_000894755.1	Flaviviridae	IV	Tembusu virus flavivirus polyprotein (flavivirus polyprotein gene) gene	-	HNRNPA1
NC_015843.2	NC_015843.2	9089	s32	6	9095	GCF_000894755.1	Flaviviridae	IV	Tembusu virus flavivirus polyprotein (flavivirus polyprotein gene) gene	-	HNRNPA1
NC_015843.2	NC_015843.2	9102	s32	6	9108	GCF_000894755.1	Flaviviridae	IV	Tembusu virus flavivirus polyprotein (flavivirus polyprotein gene) gene	-	HNRNPA1
NC_016155.1	NC_016155.1	10	s32	6	16	GCF_000895575.1	Astroviridae	IV	Astrovirus MLB2	+	HNRNPA1
NC_016155.1	NC_016155.1	1113	s32	6	1119	GCF_000895575.1	Astroviridae	IV	Astrovirus MLB2	+	HNRNPA1
NC_016155.1	NC_016155.1	1180	s32	6	1186	GCF_000895575.1	Astroviridae	IV	Astrovirus MLB2	+	HNRNPA1
NC_016155.1	NC_016155.1	1245	s32	6	1251	GCF_000895575.1	Astroviridae	IV	Astrovirus MLB2	+	HNRNPA1
NC_016155.1	NC_016155.1	1978	s32	6	1984	GCF_000895575.1	Astroviridae	IV	Astrovirus MLB2	+	HNRNPA1
NC_016155.1	NC_016155.1	3228	s32	6	3234	GCF_000895575.1	Astroviridae	IV	Astrovirus MLB2	+	HNRNPA1
NC_016155.1	NC_016155.1	3876	s32	6	3882	GCF_000895575.1	Astroviridae	IV	Astrovirus MLB2	+	HNRNPA1
NC_016155.1	NC_016155.1	3961	s32	6	3967	GCF_000895575.1	Astroviridae	IV	Astrovirus MLB2	+	HNRNPA1
NC_016155.1	NC_016155.1	2135	s32	6	2141	GCF_000895575.1	Astroviridae	IV	Astrovirus MLB2	-	HNRNPA1
NC_016155.1	NC_016155.1	3174	s32	6	3180	GCF_000895575.1	Astroviridae	IV	Astrovirus MLB2	-	HNRNPA1
NC_016155.1	NC_016155.1	4925	s32	6	4931	GCF_000895575.1	Astroviridae	IV	Astrovirus MLB2	-	HNRNPA1
NC_019027.1	NC_019027.1	6423	s32	6	6429	GCF_000897955.1	Astroviridae	IV	Astrovirus VA4 isolate VA4/human/Nepal/s5363	+	HNRNPA1
NC_019027.1	NC_019027.1	633	s32	6	639	GCF_000897955.1	Astroviridae	IV	Astrovirus VA4 isolate VA4/human/Nepal/s5363	-	HNRNPA1
NC_019027.1	NC_019027.1	3556	s32	6	3562	GCF_000897955.1	Astroviridae	IV	Astrovirus VA4 isolate VA4/human/Nepal/s5363	-	HNRNPA1
NC_019027.1	NC_019027.1	3770	s32	6	3776	GCF_000897955.1	Astroviridae	IV	Astrovirus VA4 isolate VA4/human/Nepal/s5363	-	HNRNPA1
NC_019027.1	NC_019027.1	3981	s32	6	3987	GCF_000897955.1	Astroviridae	IV	Astrovirus VA4 isolate VA4/human/Nepal/s5363	-	HNRNPA1
NC_019027.1	NC_019027.1	6040	s32	6	6046	GCF_000897955.1	Astroviridae	IV	Astrovirus VA4 isolate VA4/human/Nepal/s5363	-	HNRNPA1
NC_019028.1	NC_019028.1	10	s32	6	16	GCF_000899535.1	Astroviridae	IV	Astrovirus MLB3 isolate MLB3/human/Vellore/26564/2004	+	HNRNPA1
NC_019028.1	NC_019028.1	1936	s32	6	1942	GCF_000899535.1	Astroviridae	IV	Astrovirus MLB3 isolate MLB3/human/Vellore/26564/2004	+	HNRNPA1
NC_019028.1	NC_019028.1	3876	s32	6	3882	GCF_000899535.1	Astroviridae	IV	Astrovirus MLB3 isolate MLB3/human/Vellore/26564/2004	+	HNRNPA1
NC_019028.1	NC_019028.1	3961	s32	6	3967	GCF_000899535.1	Astroviridae	IV	Astrovirus MLB3 isolate MLB3/human/Vellore/26564/2004	+	HNRNPA1
NC_019028.1	NC_019028.1	3985	s32	6	3991	GCF_000899535.1	Astroviridae	IV	Astrovirus MLB3 isolate MLB3/human/Vellore/26564/2004	+	HNRNPA1
NC_019028.1	NC_019028.1	4270	s32	6	4276	GCF_000899535.1	Astroviridae	IV	Astrovirus MLB3 isolate MLB3/human/Vellore/26564/2004	+	HNRNPA1
NC_019028.1	NC_019028.1	4686	s32	6	4692	GCF_000899535.1	Astroviridae	IV	Astrovirus MLB3 isolate MLB3/human/Vellore/26564/2004	+	HNRNPA1
NC_019028.1	NC_019028.1	4845	s32	6	4851	GCF_000899535.1	Astroviridae	IV	Astrovirus MLB3 isolate MLB3/human/Vellore/26564/2004	+	HNRNPA1
NC_019028.1	NC_019028.1	5488	s32	6	5494	GCF_000899535.1	Astroviridae	IV	Astrovirus MLB3 isolate MLB3/human/Vellore/26564/2004	+	HNRNPA1
NC_019028.1	NC_019028.1	2140	s32	6	2146	GCF_000899535.1	Astroviridae	IV	Astrovirus MLB3 isolate MLB3/human/Vellore/26564/2004	-	HNRNPA1
NC_019028.1	NC_019028.1	2528	s32	6	2534	GCF_000899535.1	Astroviridae	IV	Astrovirus MLB3 isolate MLB3/human/Vellore/26564/2004	-	HNRNPA1
NC_019028.1	NC_019028.1	5507	s32	6	5513	GCF_000899535.1	Astroviridae	IV	Astrovirus MLB3 isolate MLB3/human/Vellore/26564/2004	-	HNRNPA1
NC_019028.1	NC_019028.1	5985	s32	6	5991	GCF_000899535.1	Astroviridae	IV	Astrovirus MLB3 isolate MLB3/human/Vellore/26564/2004	-	HNRNPA1
NC_019026.1	NC_019026.1	86	s32	6	92	GCF_000901475.1	Astroviridae	IV	Astrovirus VA3 isolate VA3/human/Vellore/28054/2005	+	HNRNPA1
NC_019026.1	NC_019026.1	1241	s32	6	1247	GCF_000901475.1	Astroviridae	IV	Astrovirus VA3 isolate VA3/human/Vellore/28054/2005	+	HNRNPA1
NC_019026.1	NC_019026.1	1967	s32	6	1973	GCF_000901475.1	Astroviridae	IV	Astrovirus VA3 isolate VA3/human/Vellore/28054/2005	+	HNRNPA1
NC_019026.1	NC_019026.1	3157	s32	6	3163	GCF_000901475.1	Astroviridae	IV	Astrovirus VA3 isolate VA3/human/Vellore/28054/2005	+	HNRNPA1
NC_019026.1	NC_019026.1	3391	s32	6	3397	GCF_000901475.1	Astroviridae	IV	Astrovirus VA3 isolate VA3/human/Vellore/28054/2005	+	HNRNPA1
NC_019026.1	NC_019026.1	4212	s32	6	4218	GCF_000901475.1	Astroviridae	IV	Astrovirus VA3 isolate VA3/human/Vellore/28054/2005	+	HNRNPA1
NC_019026.1	NC_019026.1	4370	s32	6	4376	GCF_000901475.1	Astroviridae	IV	Astrovirus VA3 isolate VA3/human/Vellore/28054/2005	+	HNRNPA1
NC_019026.1	NC_019026.1	6017	s32	6	6023	GCF_000901475.1	Astroviridae	IV	Astrovirus VA3 isolate VA3/human/Vellore/28054/2005	+	HNRNPA1
NC_019026.1	NC_019026.1	6483	s32	6	6489	GCF_000901475.1	Astroviridae	IV	Astrovirus VA3 isolate VA3/human/Vellore/28054/2005	+	HNRNPA1
NC_019026.1	NC_019026.1	642	s32	6	648	GCF_000901475.1	Astroviridae	IV	Astrovirus VA3 isolate VA3/human/Vellore/28054/2005	-	HNRNPA1
NC_019026.1	NC_019026.1	1261	s32	6	1267	GCF_000901475.1	Astroviridae	IV	Astrovirus VA3 isolate VA3/human/Vellore/28054/2005	-	HNRNPA1
NC_019026.1	NC_019026.1	1534	s32	6	1540	GCF_000901475.1	Astroviridae	IV	Astrovirus VA3 isolate VA3/human/Vellore/28054/2005	-	HNRNPA1
NC_019026.1	NC_019026.1	2419	s32	6	2425	GCF_000901475.1	Astroviridae	IV	Astrovirus VA3 isolate VA3/human/Vellore/28054/2005	-	HNRNPA1
NC_019026.1	NC_019026.1	3305	s32	6	3311	GCF_000901475.1	Astroviridae	IV	Astrovirus VA3 isolate VA3/human/Vellore/28054/2005	-	HNRNPA1
NC_019026.1	NC_019026.1	4301	s32	6	4307	GCF_000901475.1	Astroviridae	IV	Astrovirus VA3 isolate VA3/human/Vellore/28054/2005	-	HNRNPA1
NC_019026.1	NC_019026.1	5302	s32	6	5308	GCF_000901475.1	Astroviridae	IV	Astrovirus VA3 isolate VA3/human/Vellore/28054/2005	-	HNRNPA1
NC_019026.1	NC_019026.1	5877	s32	6	5883	GCF_000901475.1	Astroviridae	IV	Astrovirus VA3 isolate VA3/human/Vellore/28054/2005	-	HNRNPA1
NC_023812.1	NC_023812.1	562	s32	6	568	GCF_000917835.1	Togaviridae	IV	Madariaga virus strain MADV/Cebus apella/BRA/BEAN5122/1956	+	HNRNPA1
NC_023812.1	NC_023812.1	1420	s32	6	1426	GCF_000917835.1	Togaviridae	IV	Madariaga virus strain MADV/Cebus apella/BRA/BEAN5122/1956	+	HNRNPA1
NC_023812.1	NC_023812.1	3529	s32	6	3535	GCF_000917835.1	Togaviridae	IV	Madariaga virus strain MADV/Cebus apella/BRA/BEAN5122/1956	+	HNRNPA1
NC_023812.1	NC_023812.1	3550	s32	6	3556	GCF_000917835.1	Togaviridae	IV	Madariaga virus strain MADV/Cebus apella/BRA/BEAN5122/1956	+	HNRNPA1
NC_023812.1	NC_023812.1	6620	s32	6	6626	GCF_000917835.1	Togaviridae	IV	Madariaga virus strain MADV/Cebus apella/BRA/BEAN5122/1956	+	HNRNPA1
NC_023812.1	NC_023812.1	8909	s32	6	8915	GCF_000917835.1	Togaviridae	IV	Madariaga virus strain MADV/Cebus apella/BRA/BEAN5122/1956	+	HNRNPA1
NC_023812.1	NC_023812.1	2266	s32	6	2272	GCF_000917835.1	Togaviridae	IV	Madariaga virus strain MADV/Cebus apella/BRA/BEAN5122/1956	-	HNRNPA1
NC_023812.1	NC_023812.1	2272	s32	6	2278	GCF_000917835.1	Togaviridae	IV	Madariaga virus strain MADV/Cebus apella/BRA/BEAN5122/1956	-	HNRNPA1
NC_023812.1	NC_023812.1	2831	s32	6	2837	GCF_000917835.1	Togaviridae	IV	Madariaga virus strain MADV/Cebus apella/BRA/BEAN5122/1956	-	HNRNPA1
NC_023812.1	NC_023812.1	4174	s32	6	4180	GCF_000917835.1	Togaviridae	IV	Madariaga virus strain MADV/Cebus apella/BRA/BEAN5122/1956	-	HNRNPA1
NC_023812.1	NC_023812.1	5581	s32	6	5587	GCF_000917835.1	Togaviridae	IV	Madariaga virus strain MADV/Cebus apella/BRA/BEAN5122/1956	-	HNRNPA1
NC_023812.1	NC_023812.1	5908	s32	6	5914	GCF_000917835.1	Togaviridae	IV	Madariaga virus strain MADV/Cebus apella/BRA/BEAN5122/1956	-	HNRNPA1
NC_023812.1	NC_023812.1	6103	s32	6	6109	GCF_000917835.1	Togaviridae	IV	Madariaga virus strain MADV/Cebus apella/BRA/BEAN5122/1956	-	HNRNPA1
NC_023812.1	NC_023812.1	6361	s32	6	6367	GCF_000917835.1	Togaviridae	IV	Madariaga virus strain MADV/Cebus apella/BRA/BEAN5122/1956	-	HNRNPA1
NC_023812.1	NC_023812.1	6538	s32	6	6544	GCF_000917835.1	Togaviridae	IV	Madariaga virus strain MADV/Cebus apella/BRA/BEAN5122/1956	-	HNRNPA1
NC_023812.1	NC_023812.1	8681	s32	6	8687	GCF_000917835.1	Togaviridae	IV	Madariaga virus strain MADV/Cebus apella/BRA/BEAN5122/1956	-	HNRNPA1
NC_023812.1	NC_023812.1	9766	s32	6	9772	GCF_000917835.1	Togaviridae	IV	Madariaga virus strain MADV/Cebus apella/BRA/BEAN5122/1956	-	HNRNPA1
NC_023812.1	NC_023812.1	9789	s32	6	9795	GCF_000917835.1	Togaviridae	IV	Madariaga virus strain MADV/Cebus apella/BRA/BEAN5122/1956	-	HNRNPA1
NC_023812.1	NC_023812.1	10343	s32	6	10349	GCF_000917835.1	Togaviridae	IV	Madariaga virus strain MADV/Cebus apella/BRA/BEAN5122/1956	-	HNRNPA1
NC_023812.1	NC_023812.1	11008	s32	6	11014	GCF_000917835.1	Togaviridae	IV	Madariaga virus strain MADV/Cebus apella/BRA/BEAN5122/1956	-	HNRNPA1
NC_023812.1	NC_023812.1	11588	s32	6	11594	GCF_000917835.1	Togaviridae	IV	Madariaga virus strain MADV/Cebus apella/BRA/BEAN5122/1956	-	HNRNPA1
NC_024070.1	NC_024070.1	1886	s32	6	1892	GCF_000918175.1	Picornaviridae	IV	Rosavirus 2 strain GA7403	+	HNRNPA1
NC_024070.1	NC_024070.1	3427	s32	6	3433	GCF_000918175.1	Picornaviridae	IV	Rosavirus 2 strain GA7403	+	HNRNPA1
NC_024070.1	NC_024070.1	5507	s32	6	5513	GCF_000918175.1	Picornaviridae	IV	Rosavirus 2 strain GA7403	+	HNRNPA1
NC_024070.1	NC_024070.1	8646	s32	6	8652	GCF_000918175.1	Picornaviridae	IV	Rosavirus 2 strain GA7403	+	HNRNPA1
NC_024070.1	NC_024070.1	8682	s32	6	8688	GCF_000918175.1	Picornaviridae	IV	Rosavirus 2 strain GA7403	+	HNRNPA1
NC_024070.1	NC_024070.1	8890	s32	6	8896	GCF_000918175.1	Picornaviridae	IV	Rosavirus 2 strain GA7403	+	HNRNPA1
NC_024070.1	NC_024070.1	170	s32	6	176	GCF_000918175.1	Picornaviridae	IV	Rosavirus 2 strain GA7403	-	HNRNPA1
NC_024070.1	NC_024070.1	882	s32	6	888	GCF_000918175.1	Picornaviridae	IV	Rosavirus 2 strain GA7403	-	HNRNPA1
NC_024070.1	NC_024070.1	2717	s32	6	2723	GCF_000918175.1	Picornaviridae	IV	Rosavirus 2 strain GA7403	-	HNRNPA1
NC_024070.1	NC_024070.1	3044	s32	6	3050	GCF_000918175.1	Picornaviridae	IV	Rosavirus 2 strain GA7403	-	HNRNPA1
NC_024070.1	NC_024070.1	3437	s32	6	3443	GCF_000918175.1	Picornaviridae	IV	Rosavirus 2 strain GA7403	-	HNRNPA1
NC_024070.1	NC_024070.1	5151	s32	6	5157	GCF_000918175.1	Picornaviridae	IV	Rosavirus 2 strain GA7403	-	HNRNPA1
NC_024070.1	NC_024070.1	6053	s32	6	6059	GCF_000918175.1	Picornaviridae	IV	Rosavirus 2 strain GA7403	-	HNRNPA1
NC_024070.1	NC_024070.1	6461	s32	6	6467	GCF_000918175.1	Picornaviridae	IV	Rosavirus 2 strain GA7403	-	HNRNPA1
NC_024070.1	NC_024070.1	7345	s32	6	7351	GCF_000918175.1	Picornaviridae	IV	Rosavirus 2 strain GA7403	-	HNRNPA1
NC_024070.1	NC_024070.1	7508	s32	6	7514	GCF_000918175.1	Picornaviridae	IV	Rosavirus 2 strain GA7403	-	HNRNPA1
NC_024070.1	NC_024070.1	8835	s32	6	8841	GCF_000918175.1	Picornaviridae	IV	Rosavirus 2 strain GA7403	-	HNRNPA1
NC_024113.1	NC_024113.1	2227	s32	6	2233	GCF_000919875.1	Flaviviridae	IV	Jingmen Tick Virus isolate SY84 segment 1	+	HNRNPA1
NC_024113.1	NC_024113.1	2256	s32	6	2262	GCF_000919875.1	Flaviviridae	IV	Jingmen Tick Virus isolate SY84 segment 1	+	HNRNPA1
NC_024113.1	NC_024113.1	382	s32	6	388	GCF_000919875.1	Flaviviridae	IV	Jingmen Tick Virus isolate SY84 segment 1	-	HNRNPA1
NC_024113.1	NC_024113.1	2321	s32	6	2327	GCF_000919875.1	Flaviviridae	IV	Jingmen Tick Virus isolate SY84 segment 1	-	HNRNPA1
NC_024113.1	NC_024113.1	2563	s32	6	2569	GCF_000919875.1	Flaviviridae	IV	Jingmen Tick Virus isolate SY84 segment 1	-	HNRNPA1
NC_024112.1	NC_024112.1	1186	s32	6	1192	GCF_000919875.1	Flaviviridae	IV	Jingmen Tick Virus isolate SY84 segment 1	+	HNRNPA1
NC_024112.1	NC_024112.1	2206	s32	6	2212	GCF_000919875.1	Flaviviridae	IV	Jingmen Tick Virus isolate SY84 segment 1	+	HNRNPA1
NC_024114.1	NC_024114.1	453	s32	6	459	GCF_000919875.1	Flaviviridae	IV	Jingmen Tick Virus isolate SY84 segment 1	+	HNRNPA1
NC_024114.1	NC_024114.1	1035	s32	6	1041	GCF_000919875.1	Flaviviridae	IV	Jingmen Tick Virus isolate SY84 segment 1	+	HNRNPA1
NC_024114.1	NC_024114.1	1759	s32	6	1765	GCF_000919875.1	Flaviviridae	IV	Jingmen Tick Virus isolate SY84 segment 1	+	HNRNPA1
NC_024114.1	NC_024114.1	1015	s32	6	1021	GCF_000919875.1	Flaviviridae	IV	Jingmen Tick Virus isolate SY84 segment 1	-	HNRNPA1
NC_024114.1	NC_024114.1	1761	s32	6	1767	GCF_000919875.1	Flaviviridae	IV	Jingmen Tick Virus isolate SY84 segment 1	-	HNRNPA1
NC_024111.1	NC_024111.1	1076	s32	6	1082	GCF_000919875.1	Flaviviridae	IV	Jingmen Tick Virus isolate SY84 segment 1	+	HNRNPA1
NC_024111.1	NC_024111.1	2296	s32	6	2302	GCF_000919875.1	Flaviviridae	IV	Jingmen Tick Virus isolate SY84 segment 1	+	HNRNPA1
NC_024111.1	NC_024111.1	862	s32	6	868	GCF_000919875.1	Flaviviridae	IV	Jingmen Tick Virus isolate SY84 segment 1	-	HNRNPA1
NC_024111.1	NC_024111.1	2231	s32	6	2237	GCF_000919875.1	Flaviviridae	IV	Jingmen Tick Virus isolate SY84 segment 1	-	HNRNPA1
NC_024377.1	NC_024377.1	677	s32	6	683	GCF_000921975.1	Flaviviridae	IV	Simian pegivirus isolate SPgVkrc_RC08 polyprotein precursor	+	HNRNPA1
NC_024377.1	NC_024377.1	1641	s32	6	1647	GCF_000921975.1	Flaviviridae	IV	Simian pegivirus isolate SPgVkrc_RC08 polyprotein precursor	+	HNRNPA1
NC_024377.1	NC_024377.1	2330	s32	6	2336	GCF_000921975.1	Flaviviridae	IV	Simian pegivirus isolate SPgVkrc_RC08 polyprotein precursor	+	HNRNPA1
NC_024377.1	NC_024377.1	2628	s32	6	2634	GCF_000921975.1	Flaviviridae	IV	Simian pegivirus isolate SPgVkrc_RC08 polyprotein precursor	+	HNRNPA1
NC_024377.1	NC_024377.1	2970	s32	6	2976	GCF_000921975.1	Flaviviridae	IV	Simian pegivirus isolate SPgVkrc_RC08 polyprotein precursor	+	HNRNPA1
NC_024377.1	NC_024377.1	6347	s32	6	6353	GCF_000921975.1	Flaviviridae	IV	Simian pegivirus isolate SPgVkrc_RC08 polyprotein precursor	+	HNRNPA1
NC_024377.1	NC_024377.1	805	s32	6	811	GCF_000921975.1	Flaviviridae	IV	Simian pegivirus isolate SPgVkrc_RC08 polyprotein precursor	-	HNRNPA1
NC_024377.1	NC_024377.1	6133	s32	6	6139	GCF_000921975.1	Flaviviridae	IV	Simian pegivirus isolate SPgVkrc_RC08 polyprotein precursor	-	HNRNPA1
NC_024377.1	NC_024377.1	6656	s32	6	6662	GCF_000921975.1	Flaviviridae	IV	Simian pegivirus isolate SPgVkrc_RC08 polyprotein precursor	-	HNRNPA1
NC_024377.1	NC_024377.1	7349	s32	6	7355	GCF_000921975.1	Flaviviridae	IV	Simian pegivirus isolate SPgVkrc_RC08 polyprotein precursor	-	HNRNPA1
NC_024377.1	NC_024377.1	8372	s32	6	8378	GCF_000921975.1	Flaviviridae	IV	Simian pegivirus isolate SPgVkrc_RC08 polyprotein precursor	-	HNRNPA1
NC_024472.1	NC_024472.1	2933	s32	6	2939	GCF_000923215.1	Astroviridae	IV	Human astrovirus BF34	+	HNRNPA1
NC_024472.1	NC_024472.1	5826	s32	6	5832	GCF_000923215.1	Astroviridae	IV	Human astrovirus BF34	+	HNRNPA1
NC_024472.1	NC_024472.1	6439	s32	6	6445	GCF_000923215.1	Astroviridae	IV	Human astrovirus BF34	+	HNRNPA1
NC_024472.1	NC_024472.1	248	s32	6	254	GCF_000923215.1	Astroviridae	IV	Human astrovirus BF34	-	HNRNPA1
NC_024472.1	NC_024472.1	305	s32	6	311	GCF_000923215.1	Astroviridae	IV	Human astrovirus BF34	-	HNRNPA1
NC_024472.1	NC_024472.1	1133	s32	6	1139	GCF_000923215.1	Astroviridae	IV	Human astrovirus BF34	-	HNRNPA1
NC_024472.1	NC_024472.1	1560	s32	6	1566	GCF_000923215.1	Astroviridae	IV	Human astrovirus BF34	-	HNRNPA1
NC_024472.1	NC_024472.1	3297	s32	6	3303	GCF_000923215.1	Astroviridae	IV	Human astrovirus BF34	-	HNRNPA1
NC_024472.1	NC_024472.1	4182	s32	6	4188	GCF_000923215.1	Astroviridae	IV	Human astrovirus BF34	-	HNRNPA1
NC_024472.1	NC_024472.1	5621	s32	6	5627	GCF_000923215.1	Astroviridae	IV	Human astrovirus BF34	-	HNRNPA1
NC_027998.2	NC_027998.2	281	s32	6	287	GCF_001310135.2	Flaviviridae	IV	Human pegivirus 2 isolate UC0125.US polyprotein gene	+	HNRNPA1
NC_027998.2	NC_027998.2	360	s32	6	366	GCF_001310135.2	Flaviviridae	IV	Human pegivirus 2 isolate UC0125.US polyprotein gene	-	HNRNPA1
NC_027998.2	NC_027998.2	878	s32	6	884	GCF_001310135.2	Flaviviridae	IV	Human pegivirus 2 isolate UC0125.US polyprotein gene	-	HNRNPA1
NC_027998.2	NC_027998.2	2059	s32	6	2065	GCF_001310135.2	Flaviviridae	IV	Human pegivirus 2 isolate UC0125.US polyprotein gene	-	HNRNPA1
NC_027998.2	NC_027998.2	4430	s32	6	4436	GCF_001310135.2	Flaviviridae	IV	Human pegivirus 2 isolate UC0125.US polyprotein gene	-	HNRNPA1
NC_027998.2	NC_027998.2	4910	s32	6	4916	GCF_001310135.2	Flaviviridae	IV	Human pegivirus 2 isolate UC0125.US polyprotein gene	-	HNRNPA1
NC_027998.2	NC_027998.2	5958	s32	6	5964	GCF_001310135.2	Flaviviridae	IV	Human pegivirus 2 isolate UC0125.US polyprotein gene	-	HNRNPA1
NC_027998.2	NC_027998.2	7185	s32	6	7191	GCF_001310135.2	Flaviviridae	IV	Human pegivirus 2 isolate UC0125.US polyprotein gene	-	HNRNPA1
NC_027998.2	NC_027998.2	7305	s32	6	7311	GCF_001310135.2	Flaviviridae	IV	Human pegivirus 2 isolate UC0125.US polyprotein gene	-	HNRNPA1
NC_027998.2	NC_027998.2	7430	s32	6	7436	GCF_001310135.2	Flaviviridae	IV	Human pegivirus 2 isolate UC0125.US polyprotein gene	-	HNRNPA1
NC_027998.2	NC_027998.2	7908	s32	6	7914	GCF_001310135.2	Flaviviridae	IV	Human pegivirus 2 isolate UC0125.US polyprotein gene	-	HNRNPA1
NC_027998.2	NC_027998.2	8387	s32	6	8393	GCF_001310135.2	Flaviviridae	IV	Human pegivirus 2 isolate UC0125.US polyprotein gene	-	HNRNPA1
NC_027998.2	NC_027998.2	8822	s32	6	8828	GCF_001310135.2	Flaviviridae	IV	Human pegivirus 2 isolate UC0125.US polyprotein gene	-	HNRNPA1
NC_027998.2	NC_027998.2	8911	s32	6	8917	GCF_001310135.2	Flaviviridae	IV	Human pegivirus 2 isolate UC0125.US polyprotein gene	-	HNRNPA1
NC_027998.2	NC_027998.2	9152	s32	6	9158	GCF_001310135.2	Flaviviridae	IV	Human pegivirus 2 isolate UC0125.US polyprotein gene	-	HNRNPA1
NC_029055.1	NC_029055.1	103	s32	6	109	GCF_001610725.1	Flaviviridae	IV	Spondweni virus	+	HNRNPA1
NC_029055.1	NC_029055.1	2272	s32	6	2278	GCF_001610725.1	Flaviviridae	IV	Spondweni virus	+	HNRNPA1
NC_029055.1	NC_029055.1	2932	s32	6	2938	GCF_001610725.1	Flaviviridae	IV	Spondweni virus	+	HNRNPA1
NC_029055.1	NC_029055.1	5327	s32	6	5333	GCF_001610725.1	Flaviviridae	IV	Spondweni virus	+	HNRNPA1
NC_029055.1	NC_029055.1	5981	s32	6	5987	GCF_001610725.1	Flaviviridae	IV	Spondweni virus	+	HNRNPA1
NC_029055.1	NC_029055.1	6595	s32	6	6601	GCF_001610725.1	Flaviviridae	IV	Spondweni virus	+	HNRNPA1
NC_029055.1	NC_029055.1	1421	s32	6	1427	GCF_001610725.1	Flaviviridae	IV	Spondweni virus	-	HNRNPA1
NC_029055.1	NC_029055.1	2847	s32	6	2853	GCF_001610725.1	Flaviviridae	IV	Spondweni virus	-	HNRNPA1
NC_029055.1	NC_029055.1	4691	s32	6	4697	GCF_001610725.1	Flaviviridae	IV	Spondweni virus	-	HNRNPA1
NC_029055.1	NC_029055.1	6262	s32	6	6268	GCF_001610725.1	Flaviviridae	IV	Spondweni virus	-	HNRNPA1
NC_029055.1	NC_029055.1	7926	s32	6	7932	GCF_001610725.1	Flaviviridae	IV	Spondweni virus	-	HNRNPA1
NC_029055.1	NC_029055.1	10128	s32	6	10134	GCF_001610725.1	Flaviviridae	IV	Spondweni virus	-	HNRNPA1
NC_030791.1	NC_030791.1	294	s32	6	300	GCF_001712785.1	Flaviviridae	IV	Hepatitis C virus genotype 7	+	HNRNPA1
NC_030791.1	NC_030791.1	485	s32	6	491	GCF_001712785.1	Flaviviridae	IV	Hepatitis C virus genotype 7	+	HNRNPA1
NC_030791.1	NC_030791.1	673	s32	6	679	GCF_001712785.1	Flaviviridae	IV	Hepatitis C virus genotype 7	-	HNRNPA1
NC_030791.1	NC_030791.1	2908	s32	6	2914	GCF_001712785.1	Flaviviridae	IV	Hepatitis C virus genotype 7	-	HNRNPA1
NC_030791.1	NC_030791.1	3065	s32	6	3071	GCF_001712785.1	Flaviviridae	IV	Hepatitis C virus genotype 7	-	HNRNPA1
NC_030791.1	NC_030791.1	3469	s32	6	3475	GCF_001712785.1	Flaviviridae	IV	Hepatitis C virus genotype 7	-	HNRNPA1
NC_030791.1	NC_030791.1	5636	s32	6	5642	GCF_001712785.1	Flaviviridae	IV	Hepatitis C virus genotype 7	-	HNRNPA1
NC_030791.1	NC_030791.1	6611	s32	6	6617	GCF_001712785.1	Flaviviridae	IV	Hepatitis C virus genotype 7	-	HNRNPA1
NC_030791.1	NC_030791.1	6920	s32	6	6926	GCF_001712785.1	Flaviviridae	IV	Hepatitis C virus genotype 7	-	HNRNPA1
NC_030791.1	NC_030791.1	7647	s32	6	7653	GCF_001712785.1	Flaviviridae	IV	Hepatitis C virus genotype 7	-	HNRNPA1
NC_030791.1	NC_030791.1	8441	s32	6	8447	GCF_001712785.1	Flaviviridae	IV	Hepatitis C virus genotype 7	-	HNRNPA1
NC_030791.1	NC_030791.1	9088	s32	6	9094	GCF_001712785.1	Flaviviridae	IV	Hepatitis C virus genotype 7	-	HNRNPA1
NC_030922.1	NC_030922.1	116	s32	6	122	GCF_001736695.1	Astroviridae	IV	Mamastrovirus 1 genomic RNA	+	HNRNPA1
NC_030922.1	NC_030922.1	845	s32	6	851	GCF_001736695.1	Astroviridae	IV	Mamastrovirus 1 genomic RNA	+	HNRNPA1
NC_030922.1	NC_030922.1	2042	s32	6	2048	GCF_001736695.1	Astroviridae	IV	Mamastrovirus 1 genomic RNA	+	HNRNPA1
NC_030922.1	NC_030922.1	3128	s32	6	3134	GCF_001736695.1	Astroviridae	IV	Mamastrovirus 1 genomic RNA	+	HNRNPA1
NC_030922.1	NC_030922.1	3260	s32	6	3266	GCF_001736695.1	Astroviridae	IV	Mamastrovirus 1 genomic RNA	+	HNRNPA1
NC_030922.1	NC_030922.1	3338	s32	6	3344	GCF_001736695.1	Astroviridae	IV	Mamastrovirus 1 genomic RNA	+	HNRNPA1
NC_030922.1	NC_030922.1	744	s32	6	750	GCF_001736695.1	Astroviridae	IV	Mamastrovirus 1 genomic RNA	-	HNRNPA1
NC_030922.1	NC_030922.1	1158	s32	6	1164	GCF_001736695.1	Astroviridae	IV	Mamastrovirus 1 genomic RNA	-	HNRNPA1
NC_030922.1	NC_030922.1	3486	s32	6	3492	GCF_001736695.1	Astroviridae	IV	Mamastrovirus 1 genomic RNA	-	HNRNPA1
NC_030922.1	NC_030922.1	4684	s32	6	4690	GCF_001736695.1	Astroviridae	IV	Mamastrovirus 1 genomic RNA	-	HNRNPA1
NC_030922.1	NC_030922.1	5710	s32	6	5716	GCF_001736695.1	Astroviridae	IV	Mamastrovirus 1 genomic RNA	-	HNRNPA1
NC_034222.1	NC_034222.1	1908	s32	6	1914	GCF_002037735.1	Flaviviridae	IV	Mogiana tick virus isolate MGTV/V4/11 segment 1	+	HNRNPA1
NC_034222.1	NC_034222.1	2703	s32	6	2709	GCF_002037735.1	Flaviviridae	IV	Mogiana tick virus isolate MGTV/V4/11 segment 1	+	HNRNPA1
NC_034222.1	NC_034222.1	2183	s32	6	2189	GCF_002037735.1	Flaviviridae	IV	Mogiana tick virus isolate MGTV/V4/11 segment 1	-	HNRNPA1
NC_034222.1	NC_034222.1	2425	s32	6	2431	GCF_002037735.1	Flaviviridae	IV	Mogiana tick virus isolate MGTV/V4/11 segment 1	-	HNRNPA1
NC_034225.1	NC_034225.1	1060	s32	6	1066	GCF_002037735.1	Flaviviridae	IV	Mogiana tick virus isolate MGTV/V4/11 segment 1	+	HNRNPA1
NC_034225.1	NC_034225.1	1573	s32	6	1579	GCF_002037735.1	Flaviviridae	IV	Mogiana tick virus isolate MGTV/V4/11 segment 1	-	HNRNPA1
NC_034223.1	NC_034223.1	439	s32	6	445	GCF_002037735.1	Flaviviridae	IV	Mogiana tick virus isolate MGTV/V4/11 segment 1	+	HNRNPA1
NC_034223.1	NC_034223.1	509	s32	6	515	GCF_002037735.1	Flaviviridae	IV	Mogiana tick virus isolate MGTV/V4/11 segment 1	-	HNRNPA1
NC_034223.1	NC_034223.1	1656	s32	6	1662	GCF_002037735.1	Flaviviridae	IV	Mogiana tick virus isolate MGTV/V4/11 segment 1	-	HNRNPA1
NC_034224.1	NC_034224.1	1883	s32	6	1889	GCF_002037735.1	Flaviviridae	IV	Mogiana tick virus isolate MGTV/V4/11 segment 1	+	HNRNPA1
NC_034224.1	NC_034224.1	431	s32	6	437	GCF_002037735.1	Flaviviridae	IV	Mogiana tick virus isolate MGTV/V4/11 segment 1	-	HNRNPA1
NC_034224.1	NC_034224.1	811	s32	6	817	GCF_002037735.1	Flaviviridae	IV	Mogiana tick virus isolate MGTV/V4/11 segment 1	-	HNRNPA1
NC_034224.1	NC_034224.1	1555	s32	6	1561	GCF_002037735.1	Flaviviridae	IV	Mogiana tick virus isolate MGTV/V4/11 segment 1	-	HNRNPA1
NC_034224.1	NC_034224.1	2180	s32	6	2186	GCF_002037735.1	Flaviviridae	IV	Mogiana tick virus isolate MGTV/V4/11 segment 1	-	HNRNPA1
NC_034385.1	NC_034385.1	765	s32	6	771	GCF_002117635.1	Picornaviridae	IV	Human cosavirus F strain PK5006 polyprotein gene	+	HNRNPA1
NC_034385.1	NC_034385.1	2001	s32	6	2007	GCF_002117635.1	Picornaviridae	IV	Human cosavirus F strain PK5006 polyprotein gene	+	HNRNPA1
NC_034385.1	NC_034385.1	2481	s32	6	2487	GCF_002117635.1	Picornaviridae	IV	Human cosavirus F strain PK5006 polyprotein gene	+	HNRNPA1
NC_034385.1	NC_034385.1	5749	s32	6	5755	GCF_002117635.1	Picornaviridae	IV	Human cosavirus F strain PK5006 polyprotein gene	+	HNRNPA1
NC_034385.1	NC_034385.1	5817	s32	6	5823	GCF_002117635.1	Picornaviridae	IV	Human cosavirus F strain PK5006 polyprotein gene	+	HNRNPA1
NC_034385.1	NC_034385.1	2744	s32	6	2750	GCF_002117635.1	Picornaviridae	IV	Human cosavirus F strain PK5006 polyprotein gene	-	HNRNPA1
NC_034385.1	NC_034385.1	4116	s32	6	4122	GCF_002117635.1	Picornaviridae	IV	Human cosavirus F strain PK5006 polyprotein gene	-	HNRNPA1
NC_034385.1	NC_034385.1	4547	s32	6	4553	GCF_002117635.1	Picornaviridae	IV	Human cosavirus F strain PK5006 polyprotein gene	-	HNRNPA1
NC_034385.1	NC_034385.1	4604	s32	6	4610	GCF_002117635.1	Picornaviridae	IV	Human cosavirus F strain PK5006 polyprotein gene	-	HNRNPA1
NC_034385.1	NC_034385.1	5284	s32	6	5290	GCF_002117635.1	Picornaviridae	IV	Human cosavirus F strain PK5006 polyprotein gene	-	HNRNPA1
NC_034385.1	NC_034385.1	5609	s32	6	5615	GCF_002117635.1	Picornaviridae	IV	Human cosavirus F strain PK5006 polyprotein gene	-	HNRNPA1
NC_035758.1	NC_035758.1	921	s32	6	927	GCF_002285025.1	Astroviridae	IV	Bastrovirus 7	+	HNRNPA1
NC_035758.1	NC_035758.1	1772	s32	6	1778	GCF_002285025.1	Astroviridae	IV	Bastrovirus 7	+	HNRNPA1
NC_035758.1	NC_035758.1	3831	s32	6	3837	GCF_002285025.1	Astroviridae	IV	Bastrovirus 7	+	HNRNPA1
NC_035758.1	NC_035758.1	4254	s32	6	4260	GCF_002285025.1	Astroviridae	IV	Bastrovirus 7	+	HNRNPA1
NC_035758.1	NC_035758.1	5019	s32	6	5025	GCF_002285025.1	Astroviridae	IV	Bastrovirus 7	+	HNRNPA1
NC_035758.1	NC_035758.1	129	s32	6	135	GCF_002285025.1	Astroviridae	IV	Bastrovirus 7	-	HNRNPA1
NC_035758.1	NC_035758.1	2850	s32	6	2856	GCF_002285025.1	Astroviridae	IV	Bastrovirus 7	-	HNRNPA1
NC_035758.1	NC_035758.1	3261	s32	6	3267	GCF_002285025.1	Astroviridae	IV	Bastrovirus 7	-	HNRNPA1
NC_035758.1	NC_035758.1	6071	s32	6	6077	GCF_002285025.1	Astroviridae	IV	Bastrovirus 7	-	HNRNPA1
NC_038307.1	NC_038307.1	2483	s32	6	2489	GCF_002816685.1	Picornaviridae	IV	Coxsackievirus B3 mRNA	+	HNRNPA1
NC_038307.1	NC_038307.1	4974	s32	6	4980	GCF_002816685.1	Picornaviridae	IV	Coxsackievirus B3 mRNA	+	HNRNPA1
NC_038307.1	NC_038307.1	6098	s32	6	6104	GCF_002816685.1	Picornaviridae	IV	Coxsackievirus B3 mRNA	+	HNRNPA1
NC_038307.1	NC_038307.1	58	s32	6	64	GCF_002816685.1	Picornaviridae	IV	Coxsackievirus B3 mRNA	-	HNRNPA1
NC_038307.1	NC_038307.1	363	s32	6	369	GCF_002816685.1	Picornaviridae	IV	Coxsackievirus B3 mRNA	-	HNRNPA1
NC_038307.1	NC_038307.1	1224	s32	6	1230	GCF_002816685.1	Picornaviridae	IV	Coxsackievirus B3 mRNA	-	HNRNPA1
NC_038307.1	NC_038307.1	3371	s32	6	3377	GCF_002816685.1	Picornaviridae	IV	Coxsackievirus B3 mRNA	-	HNRNPA1
NC_038307.1	NC_038307.1	3762	s32	6	3768	GCF_002816685.1	Picornaviridae	IV	Coxsackievirus B3 mRNA	-	HNRNPA1
NC_038307.1	NC_038307.1	4536	s32	6	4542	GCF_002816685.1	Picornaviridae	IV	Coxsackievirus B3 mRNA	-	HNRNPA1
NC_038307.1	NC_038307.1	4743	s32	6	4749	GCF_002816685.1	Picornaviridae	IV	Coxsackievirus B3 mRNA	-	HNRNPA1
NC_038307.1	NC_038307.1	5781	s32	6	5787	GCF_002816685.1	Picornaviridae	IV	Coxsackievirus B3 mRNA	-	HNRNPA1
NC_038307.1	NC_038307.1	6821	s32	6	6827	GCF_002816685.1	Picornaviridae	IV	Coxsackievirus B3 mRNA	-	HNRNPA1
NC_038307.1	NC_038307.1	6923	s32	6	6929	GCF_002816685.1	Picornaviridae	IV	Coxsackievirus B3 mRNA	-	HNRNPA1
NC_038308.1	NC_038308.1	1978	s32	6	1984	GCF_002816725.1	Picornaviridae	IV	Human enterovirus 68 strain Fermon	+	HNRNPA1
NC_038308.1	NC_038308.1	2320	s32	6	2326	GCF_002816725.1	Picornaviridae	IV	Human enterovirus 68 strain Fermon	+	HNRNPA1
NC_038308.1	NC_038308.1	3134	s32	6	3140	GCF_002816725.1	Picornaviridae	IV	Human enterovirus 68 strain Fermon	+	HNRNPA1
NC_038308.1	NC_038308.1	3340	s32	6	3346	GCF_002816725.1	Picornaviridae	IV	Human enterovirus 68 strain Fermon	+	HNRNPA1
NC_038308.1	NC_038308.1	3973	s32	6	3979	GCF_002816725.1	Picornaviridae	IV	Human enterovirus 68 strain Fermon	+	HNRNPA1
NC_038308.1	NC_038308.1	4172	s32	6	4178	GCF_002816725.1	Picornaviridae	IV	Human enterovirus 68 strain Fermon	+	HNRNPA1
NC_038308.1	NC_038308.1	4313	s32	6	4319	GCF_002816725.1	Picornaviridae	IV	Human enterovirus 68 strain Fermon	+	HNRNPA1
NC_038308.1	NC_038308.1	5848	s32	6	5854	GCF_002816725.1	Picornaviridae	IV	Human enterovirus 68 strain Fermon	+	HNRNPA1
NC_038308.1	NC_038308.1	787	s32	6	793	GCF_002816725.1	Picornaviridae	IV	Human enterovirus 68 strain Fermon	-	HNRNPA1
NC_038308.1	NC_038308.1	1309	s32	6	1315	GCF_002816725.1	Picornaviridae	IV	Human enterovirus 68 strain Fermon	-	HNRNPA1
NC_038308.1	NC_038308.1	1660	s32	6	1666	GCF_002816725.1	Picornaviridae	IV	Human enterovirus 68 strain Fermon	-	HNRNPA1
NC_038308.1	NC_038308.1	2029	s32	6	2035	GCF_002816725.1	Picornaviridae	IV	Human enterovirus 68 strain Fermon	-	HNRNPA1
NC_038308.1	NC_038308.1	2035	s32	6	2041	GCF_002816725.1	Picornaviridae	IV	Human enterovirus 68 strain Fermon	-	HNRNPA1
NC_038308.1	NC_038308.1	2830	s32	6	2836	GCF_002816725.1	Picornaviridae	IV	Human enterovirus 68 strain Fermon	-	HNRNPA1
NC_038308.1	NC_038308.1	2843	s32	6	2849	GCF_002816725.1	Picornaviridae	IV	Human enterovirus 68 strain Fermon	-	HNRNPA1
NC_038308.1	NC_038308.1	3327	s32	6	3333	GCF_002816725.1	Picornaviridae	IV	Human enterovirus 68 strain Fermon	-	HNRNPA1
NC_038308.1	NC_038308.1	4870	s32	6	4876	GCF_002816725.1	Picornaviridae	IV	Human enterovirus 68 strain Fermon	-	HNRNPA1
NC_038308.1	NC_038308.1	5291	s32	6	5297	GCF_002816725.1	Picornaviridae	IV	Human enterovirus 68 strain Fermon	-	HNRNPA1
NC_038308.1	NC_038308.1	6894	s32	6	6900	GCF_002816725.1	Picornaviridae	IV	Human enterovirus 68 strain Fermon	-	HNRNPA1
NC_039218.1	NC_039218.1	7598	s32	6	7604	GCF_002820625.1	Flaviviridae	IV	Kyasanur forest disease virus polyprotein gene	+	HNRNPA1
NC_039218.1	NC_039218.1	8543	s32	6	8549	GCF_002820625.1	Flaviviridae	IV	Kyasanur forest disease virus polyprotein gene	+	HNRNPA1
NC_039218.1	NC_039218.1	9785	s32	6	9791	GCF_002820625.1	Flaviviridae	IV	Kyasanur forest disease virus polyprotein gene	+	HNRNPA1
NC_039218.1	NC_039218.1	313	s32	6	319	GCF_002820625.1	Flaviviridae	IV	Kyasanur forest disease virus polyprotein gene	-	HNRNPA1
NC_039218.1	NC_039218.1	791	s32	6	797	GCF_002820625.1	Flaviviridae	IV	Kyasanur forest disease virus polyprotein gene	-	HNRNPA1
NC_039218.1	NC_039218.1	2432	s32	6	2438	GCF_002820625.1	Flaviviridae	IV	Kyasanur forest disease virus polyprotein gene	-	HNRNPA1
NC_039218.1	NC_039218.1	3432	s32	6	3438	GCF_002820625.1	Flaviviridae	IV	Kyasanur forest disease virus polyprotein gene	-	HNRNPA1
NC_039218.1	NC_039218.1	5512	s32	6	5518	GCF_002820625.1	Flaviviridae	IV	Kyasanur forest disease virus polyprotein gene	-	HNRNPA1
NC_039218.1	NC_039218.1	5691	s32	6	5697	GCF_002820625.1	Flaviviridae	IV	Kyasanur forest disease virus polyprotein gene	-	HNRNPA1
NC_039218.1	NC_039218.1	7727	s32	6	7733	GCF_002820625.1	Flaviviridae	IV	Kyasanur forest disease virus polyprotein gene	-	HNRNPA1
NC_038426.1	NC_038426.1	31	s32	6	37	GCF_002820785.1	Flaviviridae	IV	Hepacivirus B polypeptide gene	+	HNRNPA1
NC_038426.1	NC_038426.1	265	s32	6	271	GCF_002820785.1	Flaviviridae	IV	Hepacivirus B polypeptide gene	+	HNRNPA1
NC_038426.1	NC_038426.1	400	s32	6	406	GCF_002820785.1	Flaviviridae	IV	Hepacivirus B polypeptide gene	+	HNRNPA1
NC_038426.1	NC_038426.1	1289	s32	6	1295	GCF_002820785.1	Flaviviridae	IV	Hepacivirus B polypeptide gene	+	HNRNPA1
NC_038426.1	NC_038426.1	2426	s32	6	2432	GCF_002820785.1	Flaviviridae	IV	Hepacivirus B polypeptide gene	+	HNRNPA1
NC_038426.1	NC_038426.1	2934	s32	6	2940	GCF_002820785.1	Flaviviridae	IV	Hepacivirus B polypeptide gene	+	HNRNPA1
NC_038426.1	NC_038426.1	3144	s32	6	3150	GCF_002820785.1	Flaviviridae	IV	Hepacivirus B polypeptide gene	+	HNRNPA1
NC_038426.1	NC_038426.1	3371	s32	6	3377	GCF_002820785.1	Flaviviridae	IV	Hepacivirus B polypeptide gene	+	HNRNPA1
NC_038426.1	NC_038426.1	3765	s32	6	3771	GCF_002820785.1	Flaviviridae	IV	Hepacivirus B polypeptide gene	+	HNRNPA1
NC_038426.1	NC_038426.1	6387	s32	6	6393	GCF_002820785.1	Flaviviridae	IV	Hepacivirus B polypeptide gene	+	HNRNPA1
NC_038426.1	NC_038426.1	1959	s32	6	1965	GCF_002820785.1	Flaviviridae	IV	Hepacivirus B polypeptide gene	-	HNRNPA1
NC_038426.1	NC_038426.1	3906	s32	6	3912	GCF_002820785.1	Flaviviridae	IV	Hepacivirus B polypeptide gene	-	HNRNPA1
NC_038426.1	NC_038426.1	4560	s32	6	4566	GCF_002820785.1	Flaviviridae	IV	Hepacivirus B polypeptide gene	-	HNRNPA1
NC_038426.1	NC_038426.1	4893	s32	6	4899	GCF_002820785.1	Flaviviridae	IV	Hepacivirus B polypeptide gene	-	HNRNPA1
NC_038426.1	NC_038426.1	7644	s32	6	7650	GCF_002820785.1	Flaviviridae	IV	Hepacivirus B polypeptide gene	-	HNRNPA1
NC_038426.1	NC_038426.1	7852	s32	6	7858	GCF_002820785.1	Flaviviridae	IV	Hepacivirus B polypeptide gene	-	HNRNPA1
NC_038436.1	NC_038436.1	283	s32	6	289	GCF_002821385.1	Flaviviridae	IV	Human hepegivirus isolate AK-790 polyprotein gene	+	HNRNPA1
NC_038436.1	NC_038436.1	4345	s32	6	4351	GCF_002821385.1	Flaviviridae	IV	Human hepegivirus isolate AK-790 polyprotein gene	+	HNRNPA1
NC_038436.1	NC_038436.1	5187	s32	6	5193	GCF_002821385.1	Flaviviridae	IV	Human hepegivirus isolate AK-790 polyprotein gene	+	HNRNPA1
NC_038436.1	NC_038436.1	29	s32	6	35	GCF_002821385.1	Flaviviridae	IV	Human hepegivirus isolate AK-790 polyprotein gene	-	HNRNPA1
NC_038436.1	NC_038436.1	547	s32	6	553	GCF_002821385.1	Flaviviridae	IV	Human hepegivirus isolate AK-790 polyprotein gene	-	HNRNPA1
NC_038436.1	NC_038436.1	1229	s32	6	1235	GCF_002821385.1	Flaviviridae	IV	Human hepegivirus isolate AK-790 polyprotein gene	-	HNRNPA1
NC_038436.1	NC_038436.1	1728	s32	6	1734	GCF_002821385.1	Flaviviridae	IV	Human hepegivirus isolate AK-790 polyprotein gene	-	HNRNPA1
NC_038436.1	NC_038436.1	4099	s32	6	4105	GCF_002821385.1	Flaviviridae	IV	Human hepegivirus isolate AK-790 polyprotein gene	-	HNRNPA1
NC_038436.1	NC_038436.1	6803	s32	6	6809	GCF_002821385.1	Flaviviridae	IV	Human hepegivirus isolate AK-790 polyprotein gene	-	HNRNPA1
NC_038436.1	NC_038436.1	6854	s32	6	6860	GCF_002821385.1	Flaviviridae	IV	Human hepegivirus isolate AK-790 polyprotein gene	-	HNRNPA1
NC_038436.1	NC_038436.1	7099	s32	6	7105	GCF_002821385.1	Flaviviridae	IV	Human hepegivirus isolate AK-790 polyprotein gene	-	HNRNPA1
NC_038436.1	NC_038436.1	8491	s32	6	8497	GCF_002821385.1	Flaviviridae	IV	Human hepegivirus isolate AK-790 polyprotein gene	-	HNRNPA1
NC_038436.1	NC_038436.1	8580	s32	6	8586	GCF_002821385.1	Flaviviridae	IV	Human hepegivirus isolate AK-790 polyprotein gene	-	HNRNPA1
NC_040776.1	NC_040776.1	3376	s32	6	3382	GCF_004128575.1	Flaviviridae	IV	Rocio virus strain SPH 34675	+	HNRNPA1
NC_040776.1	NC_040776.1	5134	s32	6	5140	GCF_004128575.1	Flaviviridae	IV	Rocio virus strain SPH 34675	+	HNRNPA1
NC_040776.1	NC_040776.1	7608	s32	6	7614	GCF_004128575.1	Flaviviridae	IV	Rocio virus strain SPH 34675	+	HNRNPA1
NC_040776.1	NC_040776.1	7624	s32	6	7630	GCF_004128575.1	Flaviviridae	IV	Rocio virus strain SPH 34675	+	HNRNPA1
NC_040776.1	NC_040776.1	10625	s32	6	10631	GCF_004128575.1	Flaviviridae	IV	Rocio virus strain SPH 34675	+	HNRNPA1
NC_040776.1	NC_040776.1	2653	s32	6	2659	GCF_004128575.1	Flaviviridae	IV	Rocio virus strain SPH 34675	-	HNRNPA1
NC_040776.1	NC_040776.1	7837	s32	6	7843	GCF_004128575.1	Flaviviridae	IV	Rocio virus strain SPH 34675	-	HNRNPA1
NC_040776.1	NC_040776.1	9724	s32	6	9730	GCF_004128575.1	Flaviviridae	IV	Rocio virus strain SPH 34675	-	HNRNPA1
NC_045512.2	NC_045512.2	8684	s32	6	8690	GCF_009858895.2	Coronaviridae	IV	Severe acute respiratory syndrome coronavirus 2 isolate Wuhan-Hu-1	+	HNRNPA1
NC_045512.2	NC_045512.2	18017	s32	6	18023	GCF_009858895.2	Coronaviridae	IV	Severe acute respiratory syndrome coronavirus 2 isolate Wuhan-Hu-1	+	HNRNPA1
NC_045512.2	NC_045512.2	22128	s32	6	22134	GCF_009858895.2	Coronaviridae	IV	Severe acute respiratory syndrome coronavirus 2 isolate Wuhan-Hu-1	+	HNRNPA1
NC_045512.2	NC_045512.2	22929	s32	6	22935	GCF_009858895.2	Coronaviridae	IV	Severe acute respiratory syndrome coronavirus 2 isolate Wuhan-Hu-1	+	HNRNPA1
NC_045512.2	NC_045512.2	24950	s32	6	24956	GCF_009858895.2	Coronaviridae	IV	Severe acute respiratory syndrome coronavirus 2 isolate Wuhan-Hu-1	+	HNRNPA1
NC_045512.2	NC_045512.2	27912	s32	6	27918	GCF_009858895.2	Coronaviridae	IV	Severe acute respiratory syndrome coronavirus 2 isolate Wuhan-Hu-1	+	HNRNPA1
NC_045512.2	NC_045512.2	28610	s32	6	28616	GCF_009858895.2	Coronaviridae	IV	Severe acute respiratory syndrome coronavirus 2 isolate Wuhan-Hu-1	+	HNRNPA1
NC_045512.2	NC_045512.2	29698	s32	6	29704	GCF_009858895.2	Coronaviridae	IV	Severe acute respiratory syndrome coronavirus 2 isolate Wuhan-Hu-1	+	HNRNPA1
NC_045512.2	NC_045512.2	29774	s32	6	29780	GCF_009858895.2	Coronaviridae	IV	Severe acute respiratory syndrome coronavirus 2 isolate Wuhan-Hu-1	+	HNRNPA1
NC_045512.2	NC_045512.2	1262	s32	6	1268	GCF_009858895.2	Coronaviridae	IV	Severe acute respiratory syndrome coronavirus 2 isolate Wuhan-Hu-1	-	HNRNPA1
NC_045512.2	NC_045512.2	3300	s32	6	3306	GCF_009858895.2	Coronaviridae	IV	Severe acute respiratory syndrome coronavirus 2 isolate Wuhan-Hu-1	-	HNRNPA1
NC_045512.2	NC_045512.2	7350	s32	6	7356	GCF_009858895.2	Coronaviridae	IV	Severe acute respiratory syndrome coronavirus 2 isolate Wuhan-Hu-1	-	HNRNPA1
NC_045512.2	NC_045512.2	7990	s32	6	7996	GCF_009858895.2	Coronaviridae	IV	Severe acute respiratory syndrome coronavirus 2 isolate Wuhan-Hu-1	-	HNRNPA1
NC_045512.2	NC_045512.2	8520	s32	6	8526	GCF_009858895.2	Coronaviridae	IV	Severe acute respiratory syndrome coronavirus 2 isolate Wuhan-Hu-1	-	HNRNPA1
NC_045512.2	NC_045512.2	8842	s32	6	8848	GCF_009858895.2	Coronaviridae	IV	Severe acute respiratory syndrome coronavirus 2 isolate Wuhan-Hu-1	-	HNRNPA1
NC_045512.2	NC_045512.2	9057	s32	6	9063	GCF_009858895.2	Coronaviridae	IV	Severe acute respiratory syndrome coronavirus 2 isolate Wuhan-Hu-1	-	HNRNPA1
NC_045512.2	NC_045512.2	9472	s32	6	9478	GCF_009858895.2	Coronaviridae	IV	Severe acute respiratory syndrome coronavirus 2 isolate Wuhan-Hu-1	-	HNRNPA1
NC_045512.2	NC_045512.2	10858	s32	6	10864	GCF_009858895.2	Coronaviridae	IV	Severe acute respiratory syndrome coronavirus 2 isolate Wuhan-Hu-1	-	HNRNPA1
NC_045512.2	NC_045512.2	10972	s32	6	10978	GCF_009858895.2	Coronaviridae	IV	Severe acute respiratory syndrome coronavirus 2 isolate Wuhan-Hu-1	-	HNRNPA1
NC_045512.2	NC_045512.2	11653	s32	6	11659	GCF_009858895.2	Coronaviridae	IV	Severe acute respiratory syndrome coronavirus 2 isolate Wuhan-Hu-1	-	HNRNPA1
NC_045512.2	NC_045512.2	11803	s32	6	11809	GCF_009858895.2	Coronaviridae	IV	Severe acute respiratory syndrome coronavirus 2 isolate Wuhan-Hu-1	-	HNRNPA1
NC_045512.2	NC_045512.2	13843	s32	6	13849	GCF_009858895.2	Coronaviridae	IV	Severe acute respiratory syndrome coronavirus 2 isolate Wuhan-Hu-1	-	HNRNPA1
NC_045512.2	NC_045512.2	13949	s32	6	13955	GCF_009858895.2	Coronaviridae	IV	Severe acute respiratory syndrome coronavirus 2 isolate Wuhan-Hu-1	-	HNRNPA1
NC_045512.2	NC_045512.2	14602	s32	6	14608	GCF_009858895.2	Coronaviridae	IV	Severe acute respiratory syndrome coronavirus 2 isolate Wuhan-Hu-1	-	HNRNPA1
NC_045512.2	NC_045512.2	14851	s32	6	14857	GCF_009858895.2	Coronaviridae	IV	Severe acute respiratory syndrome coronavirus 2 isolate Wuhan-Hu-1	-	HNRNPA1
NC_045512.2	NC_045512.2	16316	s32	6	16322	GCF_009858895.2	Coronaviridae	IV	Severe acute respiratory syndrome coronavirus 2 isolate Wuhan-Hu-1	-	HNRNPA1
NC_045512.2	NC_045512.2	16620	s32	6	16626	GCF_009858895.2	Coronaviridae	IV	Severe acute respiratory syndrome coronavirus 2 isolate Wuhan-Hu-1	-	HNRNPA1
NC_045512.2	NC_045512.2	17046	s32	6	17052	GCF_009858895.2	Coronaviridae	IV	Severe acute respiratory syndrome coronavirus 2 isolate Wuhan-Hu-1	-	HNRNPA1
NC_045512.2	NC_045512.2	19560	s32	6	19566	GCF_009858895.2	Coronaviridae	IV	Severe acute respiratory syndrome coronavirus 2 isolate Wuhan-Hu-1	-	HNRNPA1
NC_045512.2	NC_045512.2	19692	s32	6	19698	GCF_009858895.2	Coronaviridae	IV	Severe acute respiratory syndrome coronavirus 2 isolate Wuhan-Hu-1	-	HNRNPA1
NC_045512.2	NC_045512.2	20742	s32	6	20748	GCF_009858895.2	Coronaviridae	IV	Severe acute respiratory syndrome coronavirus 2 isolate Wuhan-Hu-1	-	HNRNPA1
NC_045512.2	NC_045512.2	22188	s32	6	22194	GCF_009858895.2	Coronaviridae	IV	Severe acute respiratory syndrome coronavirus 2 isolate Wuhan-Hu-1	-	HNRNPA1
NC_045512.2	NC_045512.2	23472	s32	6	23478	GCF_009858895.2	Coronaviridae	IV	Severe acute respiratory syndrome coronavirus 2 isolate Wuhan-Hu-1	-	HNRNPA1
NC_045512.2	NC_045512.2	23955	s32	6	23961	GCF_009858895.2	Coronaviridae	IV	Severe acute respiratory syndrome coronavirus 2 isolate Wuhan-Hu-1	-	HNRNPA1
NC_045512.2	NC_045512.2	24717	s32	6	24723	GCF_009858895.2	Coronaviridae	IV	Severe acute respiratory syndrome coronavirus 2 isolate Wuhan-Hu-1	-	HNRNPA1
NC_045512.2	NC_045512.2	25014	s32	6	25020	GCF_009858895.2	Coronaviridae	IV	Severe acute respiratory syndrome coronavirus 2 isolate Wuhan-Hu-1	-	HNRNPA1
NC_045512.2	NC_045512.2	25106	s32	6	25112	GCF_009858895.2	Coronaviridae	IV	Severe acute respiratory syndrome coronavirus 2 isolate Wuhan-Hu-1	-	HNRNPA1
NC_045512.2	NC_045512.2	26016	s32	6	26022	GCF_009858895.2	Coronaviridae	IV	Severe acute respiratory syndrome coronavirus 2 isolate Wuhan-Hu-1	-	HNRNPA1
NC_045512.2	NC_045512.2	26163	s32	6	26169	GCF_009858895.2	Coronaviridae	IV	Severe acute respiratory syndrome coronavirus 2 isolate Wuhan-Hu-1	-	HNRNPA1
NC_002204.1	NC_002204.1	1293	s32	6	1299	GCF_000820495.2	Orthomyxoviridae	V	Influenza B virus RNA 1	+	HNRNPA1
NC_002204.1	NC_002204.1	1590	s32	6	1596	GCF_000820495.2	Orthomyxoviridae	V	Influenza B virus RNA 1	+	HNRNPA1
NC_002205.1	NC_002205.1	256	s32	6	262	GCF_000820495.2	Orthomyxoviridae	V	Influenza B virus RNA 1	+	HNRNPA1
NC_002205.1	NC_002205.1	949	s32	6	955	GCF_000820495.2	Orthomyxoviridae	V	Influenza B virus RNA 1	+	HNRNPA1
NC_002205.1	NC_002205.1	1229	s32	6	1235	GCF_000820495.2	Orthomyxoviridae	V	Influenza B virus RNA 1	+	HNRNPA1
NC_002205.1	NC_002205.1	309	s32	6	315	GCF_000820495.2	Orthomyxoviridae	V	Influenza B virus RNA 1	-	HNRNPA1
NC_002205.1	NC_002205.1	1799	s32	6	1805	GCF_000820495.2	Orthomyxoviridae	V	Influenza B virus RNA 1	-	HNRNPA1
NC_002206.1	NC_002206.1	1300	s32	6	1306	GCF_000820495.2	Orthomyxoviridae	V	Influenza B virus RNA 1	+	HNRNPA1
NC_002206.1	NC_002206.1	572	s32	6	578	GCF_000820495.2	Orthomyxoviridae	V	Influenza B virus RNA 1	-	HNRNPA1
NC_002206.1	NC_002206.1	625	s32	6	631	GCF_000820495.2	Orthomyxoviridae	V	Influenza B virus RNA 1	-	HNRNPA1
NC_002206.1	NC_002206.1	1498	s32	6	1504	GCF_000820495.2	Orthomyxoviridae	V	Influenza B virus RNA 1	-	HNRNPA1
NC_002207.1	NC_002207.1	1027	s32	6	1033	GCF_000820495.2	Orthomyxoviridae	V	Influenza B virus RNA 1	+	HNRNPA1
NC_002207.1	NC_002207.1	1513	s32	6	1519	GCF_000820495.2	Orthomyxoviridae	V	Influenza B virus RNA 1	+	HNRNPA1
NC_002207.1	NC_002207.1	1400	s32	6	1406	GCF_000820495.2	Orthomyxoviridae	V	Influenza B virus RNA 1	-	HNRNPA1
NC_002207.1	NC_002207.1	1515	s32	6	1521	GCF_000820495.2	Orthomyxoviridae	V	Influenza B virus RNA 1	-	HNRNPA1
NC_002208.1	NC_002208.1	829	s32	6	835	GCF_000820495.2	Orthomyxoviridae	V	Influenza B virus RNA 1	+	HNRNPA1
NC_002208.1	NC_002208.1	965	s32	6	971	GCF_000820495.2	Orthomyxoviridae	V	Influenza B virus RNA 1	+	HNRNPA1
NC_002208.1	NC_002208.1	1090	s32	6	1096	GCF_000820495.2	Orthomyxoviridae	V	Influenza B virus RNA 1	+	HNRNPA1
NC_002208.1	NC_002208.1	1430	s32	6	1436	GCF_000820495.2	Orthomyxoviridae	V	Influenza B virus RNA 1	-	HNRNPA1
NC_002209.1	NC_002209.1	63	s32	6	69	GCF_000820495.2	Orthomyxoviridae	V	Influenza B virus RNA 1	-	HNRNPA1
NC_002209.1	NC_002209.1	838	s32	6	844	GCF_000820495.2	Orthomyxoviridae	V	Influenza B virus RNA 1	-	HNRNPA1
NC_002209.1	NC_002209.1	854	s32	6	860	GCF_000820495.2	Orthomyxoviridae	V	Influenza B virus RNA 1	-	HNRNPA1
NC_002209.1	NC_002209.1	1471	s32	6	1477	GCF_000820495.2	Orthomyxoviridae	V	Influenza B virus RNA 1	-	HNRNPA1
NC_002210.1	NC_002210.1	454	s32	6	460	GCF_000820495.2	Orthomyxoviridae	V	Influenza B virus RNA 1	+	HNRNPA1
NC_002211.1	NC_002211.1	462	s32	6	468	GCF_000820495.2	Orthomyxoviridae	V	Influenza B virus RNA 1	-	HNRNPA1
NC_014397.1	NC_014397.1	658	s32	6	664	GCF_000847345.1	Phenuiviridae	V	Rift Valley fever virus	+	HNRNPA1
NC_014397.1	NC_014397.1	962	s32	6	968	GCF_000847345.1	Phenuiviridae	V	Rift Valley fever virus	+	HNRNPA1
NC_014397.1	NC_014397.1	1541	s32	6	1547	GCF_000847345.1	Phenuiviridae	V	Rift Valley fever virus	+	HNRNPA1
NC_014397.1	NC_014397.1	2863	s32	6	2869	GCF_000847345.1	Phenuiviridae	V	Rift Valley fever virus	+	HNRNPA1
NC_014397.1	NC_014397.1	3992	s32	6	3998	GCF_000847345.1	Phenuiviridae	V	Rift Valley fever virus	+	HNRNPA1
NC_014397.1	NC_014397.1	4088	s32	6	4094	GCF_000847345.1	Phenuiviridae	V	Rift Valley fever virus	+	HNRNPA1
NC_014397.1	NC_014397.1	4634	s32	6	4640	GCF_000847345.1	Phenuiviridae	V	Rift Valley fever virus	+	HNRNPA1
NC_014397.1	NC_014397.1	4754	s32	6	4760	GCF_000847345.1	Phenuiviridae	V	Rift Valley fever virus	+	HNRNPA1
NC_014397.1	NC_014397.1	5288	s32	6	5294	GCF_000847345.1	Phenuiviridae	V	Rift Valley fever virus	+	HNRNPA1
NC_014397.1	NC_014397.1	6143	s32	6	6149	GCF_000847345.1	Phenuiviridae	V	Rift Valley fever virus	+	HNRNPA1
NC_014397.1	NC_014397.1	6236	s32	6	6242	GCF_000847345.1	Phenuiviridae	V	Rift Valley fever virus	+	HNRNPA1
NC_014397.1	NC_014397.1	6325	s32	6	6331	GCF_000847345.1	Phenuiviridae	V	Rift Valley fever virus	+	HNRNPA1
NC_014397.1	NC_014397.1	563	s32	6	569	GCF_000847345.1	Phenuiviridae	V	Rift Valley fever virus	-	HNRNPA1
NC_014397.1	NC_014397.1	3954	s32	6	3960	GCF_000847345.1	Phenuiviridae	V	Rift Valley fever virus	-	HNRNPA1
NC_014397.1	NC_014397.1	4297	s32	6	4303	GCF_000847345.1	Phenuiviridae	V	Rift Valley fever virus	-	HNRNPA1
NC_014396.1	NC_014396.1	396	s32	6	402	GCF_000847345.1	Phenuiviridae	V	Rift Valley fever virus	+	HNRNPA1
NC_014396.1	NC_014396.1	1389	s32	6	1395	GCF_000847345.1	Phenuiviridae	V	Rift Valley fever virus	+	HNRNPA1
NC_014396.1	NC_014396.1	1831	s32	6	1837	GCF_000847345.1	Phenuiviridae	V	Rift Valley fever virus	+	HNRNPA1
NC_014396.1	NC_014396.1	1968	s32	6	1974	GCF_000847345.1	Phenuiviridae	V	Rift Valley fever virus	+	HNRNPA1
NC_014396.1	NC_014396.1	1998	s32	6	2004	GCF_000847345.1	Phenuiviridae	V	Rift Valley fever virus	+	HNRNPA1
NC_014395.1	NC_014395.1	426	s32	6	432	GCF_000847345.1	Phenuiviridae	V	Rift Valley fever virus	+	HNRNPA1
NC_014395.1	NC_014395.1	1675	s32	6	1681	GCF_000847345.1	Phenuiviridae	V	Rift Valley fever virus	+	HNRNPA1
NC_030692.1	NC_030692.1	658	s32	6	664	GCF_000847565.3	Bornaviridae	V	Borna disease virus 2	+	HNRNPA1
NC_030692.1	NC_030692.1	2978	s32	6	2984	GCF_000847565.3	Bornaviridae	V	Borna disease virus 2	+	HNRNPA1
NC_030692.1	NC_030692.1	3352	s32	6	3358	GCF_000847565.3	Bornaviridae	V	Borna disease virus 2	+	HNRNPA1
NC_030692.1	NC_030692.1	3361	s32	6	3367	GCF_000847565.3	Bornaviridae	V	Borna disease virus 2	+	HNRNPA1
NC_030692.1	NC_030692.1	4582	s32	6	4588	GCF_000847565.3	Bornaviridae	V	Borna disease virus 2	+	HNRNPA1
NC_030692.1	NC_030692.1	5535	s32	6	5541	GCF_000847565.3	Bornaviridae	V	Borna disease virus 2	+	HNRNPA1
NC_030692.1	NC_030692.1	6706	s32	6	6712	GCF_000847565.3	Bornaviridae	V	Borna disease virus 2	+	HNRNPA1
NC_030692.1	NC_030692.1	6946	s32	6	6952	GCF_000847565.3	Bornaviridae	V	Borna disease virus 2	+	HNRNPA1
NC_030692.1	NC_030692.1	2632	s32	6	2638	GCF_000847565.3	Bornaviridae	V	Borna disease virus 2	-	HNRNPA1
NC_030692.1	NC_030692.1	2664	s32	6	2670	GCF_000847565.3	Bornaviridae	V	Borna disease virus 2	-	HNRNPA1
NC_030692.1	NC_030692.1	5554	s32	6	5560	GCF_000847565.3	Bornaviridae	V	Borna disease virus 2	-	HNRNPA1
NC_030692.1	NC_030692.1	6767	s32	6	6773	GCF_000847565.3	Bornaviridae	V	Borna disease virus 2	-	HNRNPA1
NC_030692.1	NC_030692.1	6902	s32	6	6908	GCF_000847565.3	Bornaviridae	V	Borna disease virus 2	-	HNRNPA1
NC_030692.1	NC_030692.1	6996	s32	6	7002	GCF_000847565.3	Bornaviridae	V	Borna disease virus 2	-	HNRNPA1
NC_030692.1	NC_030692.1	7911	s32	6	7917	GCF_000847565.3	Bornaviridae	V	Borna disease virus 2	-	HNRNPA1
NC_030692.1	NC_030692.1	7956	s32	6	7962	GCF_000847565.3	Bornaviridae	V	Borna disease virus 2	-	HNRNPA1
NC_030692.1	NC_030692.1	8227	s32	6	8233	GCF_000847565.3	Bornaviridae	V	Borna disease virus 2	-	HNRNPA1
NC_030692.1	NC_030692.1	8620	s32	6	8626	GCF_000847565.3	Bornaviridae	V	Borna disease virus 2	-	HNRNPA1
NC_002549.1	NC_002549.1	28	s32	6	34	GCF_000848505.1	Filoviridae	V	Zaire ebolavirus isolate Ebola virus/H.sapiens-tc/COD/1976/Yambuku-Mayinga	+	HNRNPA1
NC_002549.1	NC_002549.1	3715	s32	6	3721	GCF_000848505.1	Filoviridae	V	Zaire ebolavirus isolate Ebola virus/H.sapiens-tc/COD/1976/Yambuku-Mayinga	+	HNRNPA1
NC_002549.1	NC_002549.1	4211	s32	6	4217	GCF_000848505.1	Filoviridae	V	Zaire ebolavirus isolate Ebola virus/H.sapiens-tc/COD/1976/Yambuku-Mayinga	+	HNRNPA1
NC_002549.1	NC_002549.1	8798	s32	6	8804	GCF_000848505.1	Filoviridae	V	Zaire ebolavirus isolate Ebola virus/H.sapiens-tc/COD/1976/Yambuku-Mayinga	+	HNRNPA1
NC_002549.1	NC_002549.1	10235	s32	6	10241	GCF_000848505.1	Filoviridae	V	Zaire ebolavirus isolate Ebola virus/H.sapiens-tc/COD/1976/Yambuku-Mayinga	+	HNRNPA1
NC_002549.1	NC_002549.1	12439	s32	6	12445	GCF_000848505.1	Filoviridae	V	Zaire ebolavirus isolate Ebola virus/H.sapiens-tc/COD/1976/Yambuku-Mayinga	+	HNRNPA1
NC_002549.1	NC_002549.1	12875	s32	6	12881	GCF_000848505.1	Filoviridae	V	Zaire ebolavirus isolate Ebola virus/H.sapiens-tc/COD/1976/Yambuku-Mayinga	+	HNRNPA1
NC_002549.1	NC_002549.1	13087	s32	6	13093	GCF_000848505.1	Filoviridae	V	Zaire ebolavirus isolate Ebola virus/H.sapiens-tc/COD/1976/Yambuku-Mayinga	+	HNRNPA1
NC_002549.1	NC_002549.1	14719	s32	6	14725	GCF_000848505.1	Filoviridae	V	Zaire ebolavirus isolate Ebola virus/H.sapiens-tc/COD/1976/Yambuku-Mayinga	+	HNRNPA1
NC_002549.1	NC_002549.1	17204	s32	6	17210	GCF_000848505.1	Filoviridae	V	Zaire ebolavirus isolate Ebola virus/H.sapiens-tc/COD/1976/Yambuku-Mayinga	+	HNRNPA1
NC_002549.1	NC_002549.1	602	s32	6	608	GCF_000848505.1	Filoviridae	V	Zaire ebolavirus isolate Ebola virus/H.sapiens-tc/COD/1976/Yambuku-Mayinga	-	HNRNPA1
NC_002549.1	NC_002549.1	1519	s32	6	1525	GCF_000848505.1	Filoviridae	V	Zaire ebolavirus isolate Ebola virus/H.sapiens-tc/COD/1976/Yambuku-Mayinga	-	HNRNPA1
NC_002549.1	NC_002549.1	1657	s32	6	1663	GCF_000848505.1	Filoviridae	V	Zaire ebolavirus isolate Ebola virus/H.sapiens-tc/COD/1976/Yambuku-Mayinga	-	HNRNPA1
NC_002549.1	NC_002549.1	3939	s32	6	3945	GCF_000848505.1	Filoviridae	V	Zaire ebolavirus isolate Ebola virus/H.sapiens-tc/COD/1976/Yambuku-Mayinga	-	HNRNPA1
NC_002549.1	NC_002549.1	4397	s32	6	4403	GCF_000848505.1	Filoviridae	V	Zaire ebolavirus isolate Ebola virus/H.sapiens-tc/COD/1976/Yambuku-Mayinga	-	HNRNPA1
NC_002549.1	NC_002549.1	4471	s32	6	4477	GCF_000848505.1	Filoviridae	V	Zaire ebolavirus isolate Ebola virus/H.sapiens-tc/COD/1976/Yambuku-Mayinga	-	HNRNPA1
NC_002549.1	NC_002549.1	5608	s32	6	5614	GCF_000848505.1	Filoviridae	V	Zaire ebolavirus isolate Ebola virus/H.sapiens-tc/COD/1976/Yambuku-Mayinga	-	HNRNPA1
NC_002549.1	NC_002549.1	5778	s32	6	5784	GCF_000848505.1	Filoviridae	V	Zaire ebolavirus isolate Ebola virus/H.sapiens-tc/COD/1976/Yambuku-Mayinga	-	HNRNPA1
NC_002549.1	NC_002549.1	6386	s32	6	6392	GCF_000848505.1	Filoviridae	V	Zaire ebolavirus isolate Ebola virus/H.sapiens-tc/COD/1976/Yambuku-Mayinga	-	HNRNPA1
NC_002549.1	NC_002549.1	7581	s32	6	7587	GCF_000848505.1	Filoviridae	V	Zaire ebolavirus isolate Ebola virus/H.sapiens-tc/COD/1976/Yambuku-Mayinga	-	HNRNPA1
NC_002549.1	NC_002549.1	9403	s32	6	9409	GCF_000848505.1	Filoviridae	V	Zaire ebolavirus isolate Ebola virus/H.sapiens-tc/COD/1976/Yambuku-Mayinga	-	HNRNPA1
NC_002549.1	NC_002549.1	9746	s32	6	9752	GCF_000848505.1	Filoviridae	V	Zaire ebolavirus isolate Ebola virus/H.sapiens-tc/COD/1976/Yambuku-Mayinga	-	HNRNPA1
NC_002549.1	NC_002549.1	10297	s32	6	10303	GCF_000848505.1	Filoviridae	V	Zaire ebolavirus isolate Ebola virus/H.sapiens-tc/COD/1976/Yambuku-Mayinga	-	HNRNPA1
NC_002549.1	NC_002549.1	11382	s32	6	11388	GCF_000848505.1	Filoviridae	V	Zaire ebolavirus isolate Ebola virus/H.sapiens-tc/COD/1976/Yambuku-Mayinga	-	HNRNPA1
NC_002549.1	NC_002549.1	13262	s32	6	13268	GCF_000848505.1	Filoviridae	V	Zaire ebolavirus isolate Ebola virus/H.sapiens-tc/COD/1976/Yambuku-Mayinga	-	HNRNPA1
NC_002549.1	NC_002549.1	17725	s32	6	17731	GCF_000848505.1	Filoviridae	V	Zaire ebolavirus isolate Ebola virus/H.sapiens-tc/COD/1976/Yambuku-Mayinga	-	HNRNPA1
NC_002549.1	NC_002549.1	18555	s32	6	18561	GCF_000848505.1	Filoviridae	V	Zaire ebolavirus isolate Ebola virus/H.sapiens-tc/COD/1976/Yambuku-Mayinga	-	HNRNPA1
NC_003461.1	NC_003461.1	54	s32	6	60	GCF_000848705.1	Paramyxoviridae	V	Human parainfluenza virus 1	+	HNRNPA1
NC_003461.1	NC_003461.1	888	s32	6	894	GCF_000848705.1	Paramyxoviridae	V	Human parainfluenza virus 1	+	HNRNPA1
NC_003461.1	NC_003461.1	1739	s32	6	1745	GCF_000848705.1	Paramyxoviridae	V	Human parainfluenza virus 1	+	HNRNPA1
NC_003461.1	NC_003461.1	3635	s32	6	3641	GCF_000848705.1	Paramyxoviridae	V	Human parainfluenza virus 1	+	HNRNPA1
NC_003461.1	NC_003461.1	4371	s32	6	4377	GCF_000848705.1	Paramyxoviridae	V	Human parainfluenza virus 1	+	HNRNPA1
NC_003461.1	NC_003461.1	4811	s32	6	4817	GCF_000848705.1	Paramyxoviridae	V	Human parainfluenza virus 1	+	HNRNPA1
NC_003461.1	NC_003461.1	5691	s32	6	5697	GCF_000848705.1	Paramyxoviridae	V	Human parainfluenza virus 1	+	HNRNPA1
NC_003461.1	NC_003461.1	6845	s32	6	6851	GCF_000848705.1	Paramyxoviridae	V	Human parainfluenza virus 1	+	HNRNPA1
NC_003461.1	NC_003461.1	7557	s32	6	7563	GCF_000848705.1	Paramyxoviridae	V	Human parainfluenza virus 1	+	HNRNPA1
NC_003461.1	NC_003461.1	7872	s32	6	7878	GCF_000848705.1	Paramyxoviridae	V	Human parainfluenza virus 1	+	HNRNPA1
NC_003461.1	NC_003461.1	7911	s32	6	7917	GCF_000848705.1	Paramyxoviridae	V	Human parainfluenza virus 1	+	HNRNPA1
NC_003461.1	NC_003461.1	8208	s32	6	8214	GCF_000848705.1	Paramyxoviridae	V	Human parainfluenza virus 1	+	HNRNPA1
NC_003461.1	NC_003461.1	8742	s32	6	8748	GCF_000848705.1	Paramyxoviridae	V	Human parainfluenza virus 1	+	HNRNPA1
NC_003461.1	NC_003461.1	10125	s32	6	10131	GCF_000848705.1	Paramyxoviridae	V	Human parainfluenza virus 1	+	HNRNPA1
NC_003461.1	NC_003461.1	10207	s32	6	10213	GCF_000848705.1	Paramyxoviridae	V	Human parainfluenza virus 1	+	HNRNPA1
NC_003461.1	NC_003461.1	11481	s32	6	11487	GCF_000848705.1	Paramyxoviridae	V	Human parainfluenza virus 1	+	HNRNPA1
NC_003461.1	NC_003461.1	11923	s32	6	11929	GCF_000848705.1	Paramyxoviridae	V	Human parainfluenza virus 1	+	HNRNPA1
NC_003461.1	NC_003461.1	12183	s32	6	12189	GCF_000848705.1	Paramyxoviridae	V	Human parainfluenza virus 1	+	HNRNPA1
NC_003461.1	NC_003461.1	13021	s32	6	13027	GCF_000848705.1	Paramyxoviridae	V	Human parainfluenza virus 1	+	HNRNPA1
NC_003461.1	NC_003461.1	13830	s32	6	13836	GCF_000848705.1	Paramyxoviridae	V	Human parainfluenza virus 1	+	HNRNPA1
NC_003461.1	NC_003461.1	14034	s32	6	14040	GCF_000848705.1	Paramyxoviridae	V	Human parainfluenza virus 1	+	HNRNPA1
NC_003461.1	NC_003461.1	14319	s32	6	14325	GCF_000848705.1	Paramyxoviridae	V	Human parainfluenza virus 1	+	HNRNPA1
NC_003461.1	NC_003461.1	14400	s32	6	14406	GCF_000848705.1	Paramyxoviridae	V	Human parainfluenza virus 1	+	HNRNPA1
NC_003461.1	NC_003461.1	14454	s32	6	14460	GCF_000848705.1	Paramyxoviridae	V	Human parainfluenza virus 1	+	HNRNPA1
NC_003461.1	NC_003461.1	15259	s32	6	15265	GCF_000848705.1	Paramyxoviridae	V	Human parainfluenza virus 1	+	HNRNPA1
NC_003461.1	NC_003461.1	882	s32	6	888	GCF_000848705.1	Paramyxoviridae	V	Human parainfluenza virus 1	-	HNRNPA1
NC_003461.1	NC_003461.1	1872	s32	6	1878	GCF_000848705.1	Paramyxoviridae	V	Human parainfluenza virus 1	-	HNRNPA1
NC_003461.1	NC_003461.1	2214	s32	6	2220	GCF_000848705.1	Paramyxoviridae	V	Human parainfluenza virus 1	-	HNRNPA1
NC_003461.1	NC_003461.1	3267	s32	6	3273	GCF_000848705.1	Paramyxoviridae	V	Human parainfluenza virus 1	-	HNRNPA1
NC_003461.1	NC_003461.1	4098	s32	6	4104	GCF_000848705.1	Paramyxoviridae	V	Human parainfluenza virus 1	-	HNRNPA1
NC_003461.1	NC_003461.1	4734	s32	6	4740	GCF_000848705.1	Paramyxoviridae	V	Human parainfluenza virus 1	-	HNRNPA1
NC_003461.1	NC_003461.1	5727	s32	6	5733	GCF_000848705.1	Paramyxoviridae	V	Human parainfluenza virus 1	-	HNRNPA1
NC_003461.1	NC_003461.1	6704	s32	6	6710	GCF_000848705.1	Paramyxoviridae	V	Human parainfluenza virus 1	-	HNRNPA1
NC_003461.1	NC_003461.1	6993	s32	6	6999	GCF_000848705.1	Paramyxoviridae	V	Human parainfluenza virus 1	-	HNRNPA1
NC_003461.1	NC_003461.1	7687	s32	6	7693	GCF_000848705.1	Paramyxoviridae	V	Human parainfluenza virus 1	-	HNRNPA1
NC_003461.1	NC_003461.1	8536	s32	6	8542	GCF_000848705.1	Paramyxoviridae	V	Human parainfluenza virus 1	-	HNRNPA1
NC_003461.1	NC_003461.1	8867	s32	6	8873	GCF_000848705.1	Paramyxoviridae	V	Human parainfluenza virus 1	-	HNRNPA1
NC_003461.1	NC_003461.1	9103	s32	6	9109	GCF_000848705.1	Paramyxoviridae	V	Human parainfluenza virus 1	-	HNRNPA1
NC_003461.1	NC_003461.1	9471	s32	6	9477	GCF_000848705.1	Paramyxoviridae	V	Human parainfluenza virus 1	-	HNRNPA1
NC_003461.1	NC_003461.1	13644	s32	6	13650	GCF_000848705.1	Paramyxoviridae	V	Human parainfluenza virus 1	-	HNRNPA1
NC_003461.1	NC_003461.1	14392	s32	6	14398	GCF_000848705.1	Paramyxoviridae	V	Human parainfluenza virus 1	-	HNRNPA1
NC_003461.1	NC_003461.1	15150	s32	6	15156	GCF_000848705.1	Paramyxoviridae	V	Human parainfluenza virus 1	-	HNRNPA1
NC_001925.1	NC_001925.1	183	s32	6	189	GCF_000849925.1	Peribunyaviridae	V	Bunyamwera virus L	+	HNRNPA1
NC_001925.1	NC_001925.1	1089	s32	6	1095	GCF_000849925.1	Peribunyaviridae	V	Bunyamwera virus L	+	HNRNPA1
NC_001925.1	NC_001925.1	1311	s32	6	1317	GCF_000849925.1	Peribunyaviridae	V	Bunyamwera virus L	+	HNRNPA1
NC_001925.1	NC_001925.1	2224	s32	6	2230	GCF_000849925.1	Peribunyaviridae	V	Bunyamwera virus L	+	HNRNPA1
NC_001925.1	NC_001925.1	5004	s32	6	5010	GCF_000849925.1	Peribunyaviridae	V	Bunyamwera virus L	+	HNRNPA1
NC_001925.1	NC_001925.1	1854	s32	6	1860	GCF_000849925.1	Peribunyaviridae	V	Bunyamwera virus L	-	HNRNPA1
NC_001925.1	NC_001925.1	1973	s32	6	1979	GCF_000849925.1	Peribunyaviridae	V	Bunyamwera virus L	-	HNRNPA1
NC_001925.1	NC_001925.1	2566	s32	6	2572	GCF_000849925.1	Peribunyaviridae	V	Bunyamwera virus L	-	HNRNPA1
NC_001925.1	NC_001925.1	3650	s32	6	3656	GCF_000849925.1	Peribunyaviridae	V	Bunyamwera virus L	-	HNRNPA1
NC_001925.1	NC_001925.1	4118	s32	6	4124	GCF_000849925.1	Peribunyaviridae	V	Bunyamwera virus L	-	HNRNPA1
NC_001925.1	NC_001925.1	5396	s32	6	5402	GCF_000849925.1	Peribunyaviridae	V	Bunyamwera virus L	-	HNRNPA1
NC_001926.1	NC_001926.1	412	s32	6	418	GCF_000849925.1	Peribunyaviridae	V	Bunyamwera virus L	+	HNRNPA1
NC_001926.1	NC_001926.1	2776	s32	6	2782	GCF_000849925.1	Peribunyaviridae	V	Bunyamwera virus L	+	HNRNPA1
NC_001926.1	NC_001926.1	3519	s32	6	3525	GCF_000849925.1	Peribunyaviridae	V	Bunyamwera virus L	+	HNRNPA1
NC_001926.1	NC_001926.1	3573	s32	6	3579	GCF_000849925.1	Peribunyaviridae	V	Bunyamwera virus L	+	HNRNPA1
NC_001926.1	NC_001926.1	3619	s32	6	3625	GCF_000849925.1	Peribunyaviridae	V	Bunyamwera virus L	+	HNRNPA1
NC_001926.1	NC_001926.1	3943	s32	6	3949	GCF_000849925.1	Peribunyaviridae	V	Bunyamwera virus L	+	HNRNPA1
NC_001926.1	NC_001926.1	4153	s32	6	4159	GCF_000849925.1	Peribunyaviridae	V	Bunyamwera virus L	+	HNRNPA1
NC_001926.1	NC_001926.1	3390	s32	6	3396	GCF_000849925.1	Peribunyaviridae	V	Bunyamwera virus L	-	HNRNPA1
NC_001927.1	NC_001927.1	539	s32	6	545	GCF_000849925.1	Peribunyaviridae	V	Bunyamwera virus L	+	HNRNPA1
NC_001560.1	NC_001560.1	1075	s32	6	1081	GCF_000850045.1	Rhabdoviridae	V	Vesicular stomatitis Indiana virus	+	HNRNPA1
NC_001560.1	NC_001560.1	2307	s32	6	2313	GCF_000850045.1	Rhabdoviridae	V	Vesicular stomatitis Indiana virus	+	HNRNPA1
NC_001560.1	NC_001560.1	2677	s32	6	2683	GCF_000850045.1	Rhabdoviridae	V	Vesicular stomatitis Indiana virus	+	HNRNPA1
NC_001560.1	NC_001560.1	4491	s32	6	4497	GCF_000850045.1	Rhabdoviridae	V	Vesicular stomatitis Indiana virus	+	HNRNPA1
NC_001560.1	NC_001560.1	5337	s32	6	5343	GCF_000850045.1	Rhabdoviridae	V	Vesicular stomatitis Indiana virus	+	HNRNPA1
NC_001560.1	NC_001560.1	5447	s32	6	5453	GCF_000850045.1	Rhabdoviridae	V	Vesicular stomatitis Indiana virus	+	HNRNPA1
NC_001560.1	NC_001560.1	6989	s32	6	6995	GCF_000850045.1	Rhabdoviridae	V	Vesicular stomatitis Indiana virus	+	HNRNPA1
NC_001560.1	NC_001560.1	7875	s32	6	7881	GCF_000850045.1	Rhabdoviridae	V	Vesicular stomatitis Indiana virus	+	HNRNPA1
NC_001560.1	NC_001560.1	7928	s32	6	7934	GCF_000850045.1	Rhabdoviridae	V	Vesicular stomatitis Indiana virus	+	HNRNPA1
NC_001560.1	NC_001560.1	8189	s32	6	8195	GCF_000850045.1	Rhabdoviridae	V	Vesicular stomatitis Indiana virus	+	HNRNPA1
NC_001560.1	NC_001560.1	1833	s32	6	1839	GCF_000850045.1	Rhabdoviridae	V	Vesicular stomatitis Indiana virus	-	HNRNPA1
NC_001560.1	NC_001560.1	2350	s32	6	2356	GCF_000850045.1	Rhabdoviridae	V	Vesicular stomatitis Indiana virus	-	HNRNPA1
NC_001560.1	NC_001560.1	3395	s32	6	3401	GCF_000850045.1	Rhabdoviridae	V	Vesicular stomatitis Indiana virus	-	HNRNPA1
NC_001560.1	NC_001560.1	4733	s32	6	4739	GCF_000850045.1	Rhabdoviridae	V	Vesicular stomatitis Indiana virus	-	HNRNPA1
NC_001560.1	NC_001560.1	4800	s32	6	4806	GCF_000850045.1	Rhabdoviridae	V	Vesicular stomatitis Indiana virus	-	HNRNPA1
NC_001560.1	NC_001560.1	4958	s32	6	4964	GCF_000850045.1	Rhabdoviridae	V	Vesicular stomatitis Indiana virus	-	HNRNPA1
NC_001560.1	NC_001560.1	7067	s32	6	7073	GCF_000850045.1	Rhabdoviridae	V	Vesicular stomatitis Indiana virus	-	HNRNPA1
NC_001560.1	NC_001560.1	8124	s32	6	8130	GCF_000850045.1	Rhabdoviridae	V	Vesicular stomatitis Indiana virus	-	HNRNPA1
NC_001560.1	NC_001560.1	8778	s32	6	8784	GCF_000850045.1	Rhabdoviridae	V	Vesicular stomatitis Indiana virus	-	HNRNPA1
NC_001560.1	NC_001560.1	9824	s32	6	9830	GCF_000850045.1	Rhabdoviridae	V	Vesicular stomatitis Indiana virus	-	HNRNPA1
NC_001796.2	NC_001796.2	54	s32	6	60	GCF_000850205.1	Paramyxoviridae	V	Human parainfluenza virus 3	+	HNRNPA1
NC_001796.2	NC_001796.2	1703	s32	6	1709	GCF_000850205.1	Paramyxoviridae	V	Human parainfluenza virus 3	+	HNRNPA1
NC_001796.2	NC_001796.2	1734	s32	6	1740	GCF_000850205.1	Paramyxoviridae	V	Human parainfluenza virus 3	+	HNRNPA1
NC_001796.2	NC_001796.2	3719	s32	6	3725	GCF_000850205.1	Paramyxoviridae	V	Human parainfluenza virus 3	+	HNRNPA1
NC_001796.2	NC_001796.2	4554	s32	6	4560	GCF_000850205.1	Paramyxoviridae	V	Human parainfluenza virus 3	+	HNRNPA1
NC_001796.2	NC_001796.2	5564	s32	6	5570	GCF_000850205.1	Paramyxoviridae	V	Human parainfluenza virus 3	+	HNRNPA1
NC_001796.2	NC_001796.2	5666	s32	6	5672	GCF_000850205.1	Paramyxoviridae	V	Human parainfluenza virus 3	+	HNRNPA1
NC_001796.2	NC_001796.2	5723	s32	6	5729	GCF_000850205.1	Paramyxoviridae	V	Human parainfluenza virus 3	+	HNRNPA1
NC_001796.2	NC_001796.2	7167	s32	6	7173	GCF_000850205.1	Paramyxoviridae	V	Human parainfluenza virus 3	+	HNRNPA1
NC_001796.2	NC_001796.2	7454	s32	6	7460	GCF_000850205.1	Paramyxoviridae	V	Human parainfluenza virus 3	+	HNRNPA1
NC_001796.2	NC_001796.2	7481	s32	6	7487	GCF_000850205.1	Paramyxoviridae	V	Human parainfluenza virus 3	+	HNRNPA1
NC_001796.2	NC_001796.2	7560	s32	6	7566	GCF_000850205.1	Paramyxoviridae	V	Human parainfluenza virus 3	+	HNRNPA1
NC_001796.2	NC_001796.2	8105	s32	6	8111	GCF_000850205.1	Paramyxoviridae	V	Human parainfluenza virus 3	+	HNRNPA1
NC_001796.2	NC_001796.2	8892	s32	6	8898	GCF_000850205.1	Paramyxoviridae	V	Human parainfluenza virus 3	+	HNRNPA1
NC_001796.2	NC_001796.2	9634	s32	6	9640	GCF_000850205.1	Paramyxoviridae	V	Human parainfluenza virus 3	+	HNRNPA1
NC_001796.2	NC_001796.2	9999	s32	6	10005	GCF_000850205.1	Paramyxoviridae	V	Human parainfluenza virus 3	+	HNRNPA1
NC_001796.2	NC_001796.2	10371	s32	6	10377	GCF_000850205.1	Paramyxoviridae	V	Human parainfluenza virus 3	+	HNRNPA1
NC_001796.2	NC_001796.2	11304	s32	6	11310	GCF_000850205.1	Paramyxoviridae	V	Human parainfluenza virus 3	+	HNRNPA1
NC_001796.2	NC_001796.2	11581	s32	6	11587	GCF_000850205.1	Paramyxoviridae	V	Human parainfluenza virus 3	+	HNRNPA1
NC_001796.2	NC_001796.2	12243	s32	6	12249	GCF_000850205.1	Paramyxoviridae	V	Human parainfluenza virus 3	+	HNRNPA1
NC_001796.2	NC_001796.2	12324	s32	6	12330	GCF_000850205.1	Paramyxoviridae	V	Human parainfluenza virus 3	+	HNRNPA1
NC_001796.2	NC_001796.2	13450	s32	6	13456	GCF_000850205.1	Paramyxoviridae	V	Human parainfluenza virus 3	+	HNRNPA1
NC_001796.2	NC_001796.2	14217	s32	6	14223	GCF_000850205.1	Paramyxoviridae	V	Human parainfluenza virus 3	+	HNRNPA1
NC_001796.2	NC_001796.2	14286	s32	6	14292	GCF_000850205.1	Paramyxoviridae	V	Human parainfluenza virus 3	+	HNRNPA1
NC_001796.2	NC_001796.2	15189	s32	6	15195	GCF_000850205.1	Paramyxoviridae	V	Human parainfluenza virus 3	+	HNRNPA1
NC_001796.2	NC_001796.2	15264	s32	6	15270	GCF_000850205.1	Paramyxoviridae	V	Human parainfluenza virus 3	+	HNRNPA1
NC_001796.2	NC_001796.2	1860	s32	6	1866	GCF_000850205.1	Paramyxoviridae	V	Human parainfluenza virus 3	-	HNRNPA1
NC_001796.2	NC_001796.2	2160	s32	6	2166	GCF_000850205.1	Paramyxoviridae	V	Human parainfluenza virus 3	-	HNRNPA1
NC_001796.2	NC_001796.2	2202	s32	6	2208	GCF_000850205.1	Paramyxoviridae	V	Human parainfluenza virus 3	-	HNRNPA1
NC_001796.2	NC_001796.2	2736	s32	6	2742	GCF_000850205.1	Paramyxoviridae	V	Human parainfluenza virus 3	-	HNRNPA1
NC_001796.2	NC_001796.2	3645	s32	6	3651	GCF_000850205.1	Paramyxoviridae	V	Human parainfluenza virus 3	-	HNRNPA1
NC_001796.2	NC_001796.2	4837	s32	6	4843	GCF_000850205.1	Paramyxoviridae	V	Human parainfluenza virus 3	-	HNRNPA1
NC_001796.2	NC_001796.2	7713	s32	6	7719	GCF_000850205.1	Paramyxoviridae	V	Human parainfluenza virus 3	-	HNRNPA1
NC_001796.2	NC_001796.2	10692	s32	6	10698	GCF_000850205.1	Paramyxoviridae	V	Human parainfluenza virus 3	-	HNRNPA1
NC_001796.2	NC_001796.2	11139	s32	6	11145	GCF_000850205.1	Paramyxoviridae	V	Human parainfluenza virus 3	-	HNRNPA1
NC_001796.2	NC_001796.2	11533	s32	6	11539	GCF_000850205.1	Paramyxoviridae	V	Human parainfluenza virus 3	-	HNRNPA1
NC_001796.2	NC_001796.2	13741	s32	6	13747	GCF_000850205.1	Paramyxoviridae	V	Human parainfluenza virus 3	-	HNRNPA1
NC_003243.1	NC_003243.1	758	s32	6	764	GCF_000850325.1	Rhabdoviridae	V	Australian bat lyssavirus	+	HNRNPA1
NC_003243.1	NC_003243.1	1670	s32	6	1676	GCF_000850325.1	Rhabdoviridae	V	Australian bat lyssavirus	+	HNRNPA1
NC_003243.1	NC_003243.1	1744	s32	6	1750	GCF_000850325.1	Rhabdoviridae	V	Australian bat lyssavirus	+	HNRNPA1
NC_003243.1	NC_003243.1	2450	s32	6	2456	GCF_000850325.1	Rhabdoviridae	V	Australian bat lyssavirus	+	HNRNPA1
NC_003243.1	NC_003243.1	5673	s32	6	5679	GCF_000850325.1	Rhabdoviridae	V	Australian bat lyssavirus	+	HNRNPA1
NC_003243.1	NC_003243.1	6324	s32	6	6330	GCF_000850325.1	Rhabdoviridae	V	Australian bat lyssavirus	+	HNRNPA1
NC_003243.1	NC_003243.1	6891	s32	6	6897	GCF_000850325.1	Rhabdoviridae	V	Australian bat lyssavirus	+	HNRNPA1
NC_003243.1	NC_003243.1	7161	s32	6	7167	GCF_000850325.1	Rhabdoviridae	V	Australian bat lyssavirus	+	HNRNPA1
NC_003243.1	NC_003243.1	7340	s32	6	7346	GCF_000850325.1	Rhabdoviridae	V	Australian bat lyssavirus	+	HNRNPA1
NC_003243.1	NC_003243.1	7470	s32	6	7476	GCF_000850325.1	Rhabdoviridae	V	Australian bat lyssavirus	+	HNRNPA1
NC_003243.1	NC_003243.1	7485	s32	6	7491	GCF_000850325.1	Rhabdoviridae	V	Australian bat lyssavirus	+	HNRNPA1
NC_003243.1	NC_003243.1	8051	s32	6	8057	GCF_000850325.1	Rhabdoviridae	V	Australian bat lyssavirus	+	HNRNPA1
NC_003243.1	NC_003243.1	8594	s32	6	8600	GCF_000850325.1	Rhabdoviridae	V	Australian bat lyssavirus	+	HNRNPA1
NC_003243.1	NC_003243.1	10215	s32	6	10221	GCF_000850325.1	Rhabdoviridae	V	Australian bat lyssavirus	+	HNRNPA1
NC_003243.1	NC_003243.1	10602	s32	6	10608	GCF_000850325.1	Rhabdoviridae	V	Australian bat lyssavirus	+	HNRNPA1
NC_003243.1	NC_003243.1	601	s32	6	607	GCF_000850325.1	Rhabdoviridae	V	Australian bat lyssavirus	-	HNRNPA1
NC_003243.1	NC_003243.1	3411	s32	6	3417	GCF_000850325.1	Rhabdoviridae	V	Australian bat lyssavirus	-	HNRNPA1
NC_003243.1	NC_003243.1	3594	s32	6	3600	GCF_000850325.1	Rhabdoviridae	V	Australian bat lyssavirus	-	HNRNPA1
NC_003243.1	NC_003243.1	4918	s32	6	4924	GCF_000850325.1	Rhabdoviridae	V	Australian bat lyssavirus	-	HNRNPA1
NC_003243.1	NC_003243.1	4929	s32	6	4935	GCF_000850325.1	Rhabdoviridae	V	Australian bat lyssavirus	-	HNRNPA1
NC_003243.1	NC_003243.1	6184	s32	6	6190	GCF_000850325.1	Rhabdoviridae	V	Australian bat lyssavirus	-	HNRNPA1
NC_003243.1	NC_003243.1	6861	s32	6	6867	GCF_000850325.1	Rhabdoviridae	V	Australian bat lyssavirus	-	HNRNPA1
NC_003243.1	NC_003243.1	8054	s32	6	8060	GCF_000850325.1	Rhabdoviridae	V	Australian bat lyssavirus	-	HNRNPA1
NC_003243.1	NC_003243.1	10496	s32	6	10502	GCF_000850325.1	Rhabdoviridae	V	Australian bat lyssavirus	-	HNRNPA1
NC_003243.1	NC_003243.1	11425	s32	6	11431	GCF_000850325.1	Rhabdoviridae	V	Australian bat lyssavirus	-	HNRNPA1
NC_003468.2	NC_003468.2	67	s32	6	73	GCF_000850405.1	Hantaviridae	V	Andes virus	+	HNRNPA1
NC_003468.2	NC_003468.2	397	s32	6	403	GCF_000850405.1	Hantaviridae	V	Andes virus	+	HNRNPA1
NC_003468.2	NC_003468.2	976	s32	6	982	GCF_000850405.1	Hantaviridae	V	Andes virus	+	HNRNPA1
NC_003468.2	NC_003468.2	1152	s32	6	1158	GCF_000850405.1	Hantaviridae	V	Andes virus	+	HNRNPA1
NC_003468.2	NC_003468.2	1641	s32	6	1647	GCF_000850405.1	Hantaviridae	V	Andes virus	+	HNRNPA1
NC_003468.2	NC_003468.2	2094	s32	6	2100	GCF_000850405.1	Hantaviridae	V	Andes virus	+	HNRNPA1
NC_003468.2	NC_003468.2	2674	s32	6	2680	GCF_000850405.1	Hantaviridae	V	Andes virus	+	HNRNPA1
NC_003468.2	NC_003468.2	2683	s32	6	2689	GCF_000850405.1	Hantaviridae	V	Andes virus	+	HNRNPA1
NC_003468.2	NC_003468.2	2740	s32	6	2746	GCF_000850405.1	Hantaviridae	V	Andes virus	+	HNRNPA1
NC_003468.2	NC_003468.2	5658	s32	6	5664	GCF_000850405.1	Hantaviridae	V	Andes virus	+	HNRNPA1
NC_003468.2	NC_003468.2	5848	s32	6	5854	GCF_000850405.1	Hantaviridae	V	Andes virus	+	HNRNPA1
NC_003468.2	NC_003468.2	355	s32	6	361	GCF_000850405.1	Hantaviridae	V	Andes virus	-	HNRNPA1
NC_003468.2	NC_003468.2	1501	s32	6	1507	GCF_000850405.1	Hantaviridae	V	Andes virus	-	HNRNPA1
NC_003468.2	NC_003468.2	2353	s32	6	2359	GCF_000850405.1	Hantaviridae	V	Andes virus	-	HNRNPA1
NC_003468.2	NC_003468.2	2404	s32	6	2410	GCF_000850405.1	Hantaviridae	V	Andes virus	-	HNRNPA1
NC_003467.2	NC_003467.2	805	s32	6	811	GCF_000850405.1	Hantaviridae	V	Andes virus	+	HNRNPA1
NC_003467.2	NC_003467.2	872	s32	6	878	GCF_000850405.1	Hantaviridae	V	Andes virus	+	HNRNPA1
NC_003467.2	NC_003467.2	2485	s32	6	2491	GCF_000850405.1	Hantaviridae	V	Andes virus	+	HNRNPA1
NC_003467.2	NC_003467.2	2732	s32	6	2738	GCF_000850405.1	Hantaviridae	V	Andes virus	+	HNRNPA1
NC_003467.2	NC_003467.2	3016	s32	6	3022	GCF_000850405.1	Hantaviridae	V	Andes virus	+	HNRNPA1
NC_003467.2	NC_003467.2	2678	s32	6	2684	GCF_000850405.1	Hantaviridae	V	Andes virus	-	HNRNPA1
NC_003467.2	NC_003467.2	2779	s32	6	2785	GCF_000850405.1	Hantaviridae	V	Andes virus	-	HNRNPA1
NC_003467.2	NC_003467.2	2986	s32	6	2992	GCF_000850405.1	Hantaviridae	V	Andes virus	-	HNRNPA1
NC_003466.1	NC_003466.1	421	s32	6	427	GCF_000850405.1	Hantaviridae	V	Andes virus	+	HNRNPA1
NC_003466.1	NC_003466.1	1081	s32	6	1087	GCF_000850405.1	Hantaviridae	V	Andes virus	+	HNRNPA1
NC_003466.1	NC_003466.1	1416	s32	6	1422	GCF_000850405.1	Hantaviridae	V	Andes virus	+	HNRNPA1
NC_003466.1	NC_003466.1	1490	s32	6	1496	GCF_000850405.1	Hantaviridae	V	Andes virus	+	HNRNPA1
NC_003466.1	NC_003466.1	1424	s32	6	1430	GCF_000850405.1	Hantaviridae	V	Andes virus	-	HNRNPA1
NC_004108.1	NC_004108.1	93	s32	6	99	GCF_000850965.1	Peribunyaviridae	V	La Crosse virus	+	HNRNPA1
NC_004108.1	NC_004108.1	207	s32	6	213	GCF_000850965.1	Peribunyaviridae	V	La Crosse virus	+	HNRNPA1
NC_004108.1	NC_004108.1	399	s32	6	405	GCF_000850965.1	Peribunyaviridae	V	La Crosse virus	+	HNRNPA1
NC_004108.1	NC_004108.1	1100	s32	6	1106	GCF_000850965.1	Peribunyaviridae	V	La Crosse virus	+	HNRNPA1
NC_004108.1	NC_004108.1	1650	s32	6	1656	GCF_000850965.1	Peribunyaviridae	V	La Crosse virus	+	HNRNPA1
NC_004108.1	NC_004108.1	2529	s32	6	2535	GCF_000850965.1	Peribunyaviridae	V	La Crosse virus	+	HNRNPA1
NC_004108.1	NC_004108.1	4035	s32	6	4041	GCF_000850965.1	Peribunyaviridae	V	La Crosse virus	+	HNRNPA1
NC_004108.1	NC_004108.1	4691	s32	6	4697	GCF_000850965.1	Peribunyaviridae	V	La Crosse virus	+	HNRNPA1
NC_004108.1	NC_004108.1	5061	s32	6	5067	GCF_000850965.1	Peribunyaviridae	V	La Crosse virus	+	HNRNPA1
NC_004108.1	NC_004108.1	5727	s32	6	5733	GCF_000850965.1	Peribunyaviridae	V	La Crosse virus	+	HNRNPA1
NC_004108.1	NC_004108.1	336	s32	6	342	GCF_000850965.1	Peribunyaviridae	V	La Crosse virus	-	HNRNPA1
NC_004108.1	NC_004108.1	357	s32	6	363	GCF_000850965.1	Peribunyaviridae	V	La Crosse virus	-	HNRNPA1
NC_004108.1	NC_004108.1	675	s32	6	681	GCF_000850965.1	Peribunyaviridae	V	La Crosse virus	-	HNRNPA1
NC_004108.1	NC_004108.1	2172	s32	6	2178	GCF_000850965.1	Peribunyaviridae	V	La Crosse virus	-	HNRNPA1
NC_004108.1	NC_004108.1	2685	s32	6	2691	GCF_000850965.1	Peribunyaviridae	V	La Crosse virus	-	HNRNPA1
NC_004108.1	NC_004108.1	2928	s32	6	2934	GCF_000850965.1	Peribunyaviridae	V	La Crosse virus	-	HNRNPA1
NC_004108.1	NC_004108.1	3151	s32	6	3157	GCF_000850965.1	Peribunyaviridae	V	La Crosse virus	-	HNRNPA1
NC_004108.1	NC_004108.1	3675	s32	6	3681	GCF_000850965.1	Peribunyaviridae	V	La Crosse virus	-	HNRNPA1
NC_004108.1	NC_004108.1	5818	s32	6	5824	GCF_000850965.1	Peribunyaviridae	V	La Crosse virus	-	HNRNPA1
NC_004108.1	NC_004108.1	6382	s32	6	6388	GCF_000850965.1	Peribunyaviridae	V	La Crosse virus	-	HNRNPA1
NC_004108.1	NC_004108.1	6468	s32	6	6474	GCF_000850965.1	Peribunyaviridae	V	La Crosse virus	-	HNRNPA1
NC_004109.1	NC_004109.1	2403	s32	6	2409	GCF_000850965.1	Peribunyaviridae	V	La Crosse virus	+	HNRNPA1
NC_004109.1	NC_004109.1	3348	s32	6	3354	GCF_000850965.1	Peribunyaviridae	V	La Crosse virus	+	HNRNPA1
NC_004109.1	NC_004109.1	3779	s32	6	3785	GCF_000850965.1	Peribunyaviridae	V	La Crosse virus	+	HNRNPA1
NC_004109.1	NC_004109.1	4182	s32	6	4188	GCF_000850965.1	Peribunyaviridae	V	La Crosse virus	+	HNRNPA1
NC_004109.1	NC_004109.1	1765	s32	6	1771	GCF_000850965.1	Peribunyaviridae	V	La Crosse virus	-	HNRNPA1
NC_004109.1	NC_004109.1	2878	s32	6	2884	GCF_000850965.1	Peribunyaviridae	V	La Crosse virus	-	HNRNPA1
NC_004110.1	NC_004110.1	197	s32	6	203	GCF_000850965.1	Peribunyaviridae	V	La Crosse virus	+	HNRNPA1
NC_004110.1	NC_004110.1	478	s32	6	484	GCF_000850965.1	Peribunyaviridae	V	La Crosse virus	+	HNRNPA1
NC_004110.1	NC_004110.1	713	s32	6	719	GCF_000850965.1	Peribunyaviridae	V	La Crosse virus	-	HNRNPA1
NC_004291.1	NC_004291.1	1572	s32	6	1578	GCF_000851025.1	Arenaviridae	V	Lymphocytic choriomeningitis virus	+	HNRNPA1
NC_004291.1	NC_004291.1	4872	s32	6	4878	GCF_000851025.1	Arenaviridae	V	Lymphocytic choriomeningitis virus	+	HNRNPA1
NC_004291.1	NC_004291.1	4900	s32	6	4906	GCF_000851025.1	Arenaviridae	V	Lymphocytic choriomeningitis virus	+	HNRNPA1
NC_004291.1	NC_004291.1	5722	s32	6	5728	GCF_000851025.1	Arenaviridae	V	Lymphocytic choriomeningitis virus	+	HNRNPA1
NC_004291.1	NC_004291.1	2370	s32	6	2376	GCF_000851025.1	Arenaviridae	V	Lymphocytic choriomeningitis virus	-	HNRNPA1
NC_004291.1	NC_004291.1	4635	s32	6	4641	GCF_000851025.1	Arenaviridae	V	Lymphocytic choriomeningitis virus	-	HNRNPA1
NC_004291.1	NC_004291.1	4809	s32	6	4815	GCF_000851025.1	Arenaviridae	V	Lymphocytic choriomeningitis virus	-	HNRNPA1
NC_004291.1	NC_004291.1	4940	s32	6	4946	GCF_000851025.1	Arenaviridae	V	Lymphocytic choriomeningitis virus	-	HNRNPA1
NC_004291.1	NC_004291.1	6664	s32	6	6670	GCF_000851025.1	Arenaviridae	V	Lymphocytic choriomeningitis virus	-	HNRNPA1
NC_004294.1	NC_004294.1	2892	s32	6	2898	GCF_000851025.1	Arenaviridae	V	Lymphocytic choriomeningitis virus	+	HNRNPA1
NC_004294.1	NC_004294.1	3360	s32	6	3366	GCF_000851025.1	Arenaviridae	V	Lymphocytic choriomeningitis virus	+	HNRNPA1
NC_004294.1	NC_004294.1	1464	s32	6	1470	GCF_000851025.1	Arenaviridae	V	Lymphocytic choriomeningitis virus	-	HNRNPA1
NC_004294.1	NC_004294.1	3149	s32	6	3155	GCF_000851025.1	Arenaviridae	V	Lymphocytic choriomeningitis virus	-	HNRNPA1
NC_004294.1	NC_004294.1	3306	s32	6	3312	GCF_000851025.1	Arenaviridae	V	Lymphocytic choriomeningitis virus	-	HNRNPA1
NC_004294.1	NC_004294.1	3360	s32	6	3366	GCF_000851025.1	Arenaviridae	V	Lymphocytic choriomeningitis virus	-	HNRNPA1
NC_004910.1	NC_004910.1	815	s32	6	821	GCF_000851145.1	Orthomyxoviridae	V	Influenza A virus pb2 gene for polymerase Pb2	+	HNRNPA1
NC_004910.1	NC_004910.1	1688	s32	6	1694	GCF_000851145.1	Orthomyxoviridae	V	Influenza A virus pb2 gene for polymerase Pb2	+	HNRNPA1
NC_004910.1	NC_004910.1	1913	s32	6	1919	GCF_000851145.1	Orthomyxoviridae	V	Influenza A virus pb2 gene for polymerase Pb2	+	HNRNPA1
NC_004910.1	NC_004910.1	1660	s32	6	1666	GCF_000851145.1	Orthomyxoviridae	V	Influenza A virus pb2 gene for polymerase Pb2	-	HNRNPA1
NC_004911.1	NC_004911.1	636	s32	6	642	GCF_000851145.1	Orthomyxoviridae	V	Influenza A virus pb2 gene for polymerase Pb2	+	HNRNPA1
NC_004911.1	NC_004911.1	1074	s32	6	1080	GCF_000851145.1	Orthomyxoviridae	V	Influenza A virus pb2 gene for polymerase Pb2	+	HNRNPA1
NC_004911.1	NC_004911.1	201	s32	6	207	GCF_000851145.1	Orthomyxoviridae	V	Influenza A virus pb2 gene for polymerase Pb2	-	HNRNPA1
NC_004911.1	NC_004911.1	2100	s32	6	2106	GCF_000851145.1	Orthomyxoviridae	V	Influenza A virus pb2 gene for polymerase Pb2	-	HNRNPA1
NC_004912.1	NC_004912.1	2035	s32	6	2041	GCF_000851145.1	Orthomyxoviridae	V	Influenza A virus pb2 gene for polymerase Pb2	+	HNRNPA1
NC_004908.1	NC_004908.1	1155	s32	6	1161	GCF_000851145.1	Orthomyxoviridae	V	Influenza A virus pb2 gene for polymerase Pb2	+	HNRNPA1
NC_004908.1	NC_004908.1	1297	s32	6	1303	GCF_000851145.1	Orthomyxoviridae	V	Influenza A virus pb2 gene for polymerase Pb2	-	HNRNPA1
NC_004905.2	NC_004905.2	1489	s32	6	1495	GCF_000851145.1	Orthomyxoviridae	V	Influenza A virus pb2 gene for polymerase Pb2	-	HNRNPA1
NC_004909.1	NC_004909.1	403	s32	6	409	GCF_000851145.1	Orthomyxoviridae	V	Influenza A virus pb2 gene for polymerase Pb2	-	HNRNPA1
NC_004907.1	NC_004907.1	210	s32	6	216	GCF_000851145.1	Orthomyxoviridae	V	Influenza A virus pb2 gene for polymerase Pb2	+	HNRNPA1
NC_004907.1	NC_004907.1	323	s32	6	329	GCF_000851145.1	Orthomyxoviridae	V	Influenza A virus pb2 gene for polymerase Pb2	-	HNRNPA1
NC_004906.1	NC_004906.1	735	s32	6	741	GCF_000851145.1	Orthomyxoviridae	V	Influenza A virus pb2 gene for polymerase Pb2	-	HNRNPA1
NC_004297.1	NC_004297.1	1310	s32	6	1316	GCF_000851705.1	Arenaviridae	V	Lassa virus	+	HNRNPA1
NC_004297.1	NC_004297.1	2387	s32	6	2393	GCF_000851705.1	Arenaviridae	V	Lassa virus	+	HNRNPA1
NC_004297.1	NC_004297.1	2660	s32	6	2666	GCF_000851705.1	Arenaviridae	V	Lassa virus	+	HNRNPA1
NC_004297.1	NC_004297.1	2759	s32	6	2765	GCF_000851705.1	Arenaviridae	V	Lassa virus	+	HNRNPA1
NC_004297.1	NC_004297.1	3432	s32	6	3438	GCF_000851705.1	Arenaviridae	V	Lassa virus	+	HNRNPA1
NC_004297.1	NC_004297.1	5008	s32	6	5014	GCF_000851705.1	Arenaviridae	V	Lassa virus	+	HNRNPA1
NC_004297.1	NC_004297.1	5387	s32	6	5393	GCF_000851705.1	Arenaviridae	V	Lassa virus	+	HNRNPA1
NC_004297.1	NC_004297.1	6135	s32	6	6141	GCF_000851705.1	Arenaviridae	V	Lassa virus	+	HNRNPA1
NC_004297.1	NC_004297.1	7193	s32	6	7199	GCF_000851705.1	Arenaviridae	V	Lassa virus	+	HNRNPA1
NC_004297.1	NC_004297.1	7263	s32	6	7269	GCF_000851705.1	Arenaviridae	V	Lassa virus	+	HNRNPA1
NC_004297.1	NC_004297.1	261	s32	6	267	GCF_000851705.1	Arenaviridae	V	Lassa virus	-	HNRNPA1
NC_004297.1	NC_004297.1	891	s32	6	897	GCF_000851705.1	Arenaviridae	V	Lassa virus	-	HNRNPA1
NC_004297.1	NC_004297.1	2807	s32	6	2813	GCF_000851705.1	Arenaviridae	V	Lassa virus	-	HNRNPA1
NC_004297.1	NC_004297.1	2931	s32	6	2937	GCF_000851705.1	Arenaviridae	V	Lassa virus	-	HNRNPA1
NC_004297.1	NC_004297.1	3929	s32	6	3935	GCF_000851705.1	Arenaviridae	V	Lassa virus	-	HNRNPA1
NC_004297.1	NC_004297.1	4584	s32	6	4590	GCF_000851705.1	Arenaviridae	V	Lassa virus	-	HNRNPA1
NC_004297.1	NC_004297.1	5009	s32	6	5015	GCF_000851705.1	Arenaviridae	V	Lassa virus	-	HNRNPA1
NC_004297.1	NC_004297.1	5370	s32	6	5376	GCF_000851705.1	Arenaviridae	V	Lassa virus	-	HNRNPA1
NC_004297.1	NC_004297.1	6780	s32	6	6786	GCF_000851705.1	Arenaviridae	V	Lassa virus	-	HNRNPA1
NC_004297.1	NC_004297.1	6924	s32	6	6930	GCF_000851705.1	Arenaviridae	V	Lassa virus	-	HNRNPA1
NC_004297.1	NC_004297.1	7263	s32	6	7269	GCF_000851705.1	Arenaviridae	V	Lassa virus	-	HNRNPA1
NC_004296.1	NC_004296.1	530	s32	6	536	GCF_000851705.1	Arenaviridae	V	Lassa virus	+	HNRNPA1
NC_004296.1	NC_004296.1	3385	s32	6	3391	GCF_000851705.1	Arenaviridae	V	Lassa virus	+	HNRNPA1
NC_004296.1	NC_004296.1	2615	s32	6	2621	GCF_000851705.1	Arenaviridae	V	Lassa virus	-	HNRNPA1
NC_004296.1	NC_004296.1	3386	s32	6	3392	GCF_000851705.1	Arenaviridae	V	Lassa virus	-	HNRNPA1
NC_005214.1	NC_005214.1	449	s32	6	455	GCF_000851865.1	Phenuiviridae	V	Uukuniemi virus	+	HNRNPA1
NC_005214.1	NC_005214.1	894	s32	6	900	GCF_000851865.1	Phenuiviridae	V	Uukuniemi virus	+	HNRNPA1
NC_005214.1	NC_005214.1	3956	s32	6	3962	GCF_000851865.1	Phenuiviridae	V	Uukuniemi virus	+	HNRNPA1
NC_005214.1	NC_005214.1	4539	s32	6	4545	GCF_000851865.1	Phenuiviridae	V	Uukuniemi virus	+	HNRNPA1
NC_005214.1	NC_005214.1	4848	s32	6	4854	GCF_000851865.1	Phenuiviridae	V	Uukuniemi virus	+	HNRNPA1
NC_005221.1	NC_005221.1	1583	s32	6	1589	GCF_000851865.1	Phenuiviridae	V	Uukuniemi virus	+	HNRNPA1
NC_005221.1	NC_005221.1	786	s32	6	792	GCF_000851865.1	Phenuiviridae	V	Uukuniemi virus	-	HNRNPA1
NC_005221.1	NC_005221.1	833	s32	6	839	GCF_000851865.1	Phenuiviridae	V	Uukuniemi virus	-	HNRNPA1
NC_005220.1	NC_005220.1	1723	s32	6	1729	GCF_000851865.1	Phenuiviridae	V	Uukuniemi virus	+	HNRNPA1
NC_005220.1	NC_005220.1	1803	s32	6	1809	GCF_000851865.1	Phenuiviridae	V	Uukuniemi virus	+	HNRNPA1
NC_005220.1	NC_005220.1	1538	s32	6	1544	GCF_000851865.1	Phenuiviridae	V	Uukuniemi virus	-	HNRNPA1
NC_001906.3	NC_001906.3	54	s32	6	60	GCF_000852685.1	Paramyxoviridae	V	Hendra virus	+	HNRNPA1
NC_001906.3	NC_001906.3	875	s32	6	881	GCF_000852685.1	Paramyxoviridae	V	Hendra virus	+	HNRNPA1
NC_001906.3	NC_001906.3	2281	s32	6	2287	GCF_000852685.1	Paramyxoviridae	V	Hendra virus	+	HNRNPA1
NC_001906.3	NC_001906.3	2302	s32	6	2308	GCF_000852685.1	Paramyxoviridae	V	Hendra virus	+	HNRNPA1
NC_001906.3	NC_001906.3	2893	s32	6	2899	GCF_000852685.1	Paramyxoviridae	V	Hendra virus	+	HNRNPA1
NC_001906.3	NC_001906.3	6690	s32	6	6696	GCF_000852685.1	Paramyxoviridae	V	Hendra virus	+	HNRNPA1
NC_001906.3	NC_001906.3	7570	s32	6	7576	GCF_000852685.1	Paramyxoviridae	V	Hendra virus	+	HNRNPA1
NC_001906.3	NC_001906.3	7881	s32	6	7887	GCF_000852685.1	Paramyxoviridae	V	Hendra virus	+	HNRNPA1
NC_001906.3	NC_001906.3	9282	s32	6	9288	GCF_000852685.1	Paramyxoviridae	V	Hendra virus	+	HNRNPA1
NC_001906.3	NC_001906.3	11868	s32	6	11874	GCF_000852685.1	Paramyxoviridae	V	Hendra virus	+	HNRNPA1
NC_001906.3	NC_001906.3	12241	s32	6	12247	GCF_000852685.1	Paramyxoviridae	V	Hendra virus	+	HNRNPA1
NC_001906.3	NC_001906.3	15249	s32	6	15255	GCF_000852685.1	Paramyxoviridae	V	Hendra virus	+	HNRNPA1
NC_001906.3	NC_001906.3	15490	s32	6	15496	GCF_000852685.1	Paramyxoviridae	V	Hendra virus	+	HNRNPA1
NC_001906.3	NC_001906.3	16489	s32	6	16495	GCF_000852685.1	Paramyxoviridae	V	Hendra virus	+	HNRNPA1
NC_001906.3	NC_001906.3	16833	s32	6	16839	GCF_000852685.1	Paramyxoviridae	V	Hendra virus	+	HNRNPA1
NC_001906.3	NC_001906.3	16968	s32	6	16974	GCF_000852685.1	Paramyxoviridae	V	Hendra virus	+	HNRNPA1
NC_001906.3	NC_001906.3	17145	s32	6	17151	GCF_000852685.1	Paramyxoviridae	V	Hendra virus	+	HNRNPA1
NC_001906.3	NC_001906.3	17727	s32	6	17733	GCF_000852685.1	Paramyxoviridae	V	Hendra virus	+	HNRNPA1
NC_001906.3	NC_001906.3	18082	s32	6	18088	GCF_000852685.1	Paramyxoviridae	V	Hendra virus	+	HNRNPA1
NC_001906.3	NC_001906.3	597	s32	6	603	GCF_000852685.1	Paramyxoviridae	V	Hendra virus	-	HNRNPA1
NC_001906.3	NC_001906.3	851	s32	6	857	GCF_000852685.1	Paramyxoviridae	V	Hendra virus	-	HNRNPA1
NC_001906.3	NC_001906.3	3511	s32	6	3517	GCF_000852685.1	Paramyxoviridae	V	Hendra virus	-	HNRNPA1
NC_001906.3	NC_001906.3	3682	s32	6	3688	GCF_000852685.1	Paramyxoviridae	V	Hendra virus	-	HNRNPA1
NC_001906.3	NC_001906.3	4302	s32	6	4308	GCF_000852685.1	Paramyxoviridae	V	Hendra virus	-	HNRNPA1
NC_001906.3	NC_001906.3	4527	s32	6	4533	GCF_000852685.1	Paramyxoviridae	V	Hendra virus	-	HNRNPA1
NC_001906.3	NC_001906.3	4678	s32	6	4684	GCF_000852685.1	Paramyxoviridae	V	Hendra virus	-	HNRNPA1
NC_001906.3	NC_001906.3	4772	s32	6	4778	GCF_000852685.1	Paramyxoviridae	V	Hendra virus	-	HNRNPA1
NC_001906.3	NC_001906.3	5914	s32	6	5920	GCF_000852685.1	Paramyxoviridae	V	Hendra virus	-	HNRNPA1
NC_001906.3	NC_001906.3	7137	s32	6	7143	GCF_000852685.1	Paramyxoviridae	V	Hendra virus	-	HNRNPA1
NC_001906.3	NC_001906.3	7230	s32	6	7236	GCF_000852685.1	Paramyxoviridae	V	Hendra virus	-	HNRNPA1
NC_001906.3	NC_001906.3	7978	s32	6	7984	GCF_000852685.1	Paramyxoviridae	V	Hendra virus	-	HNRNPA1
NC_001906.3	NC_001906.3	8412	s32	6	8418	GCF_000852685.1	Paramyxoviridae	V	Hendra virus	-	HNRNPA1
NC_001906.3	NC_001906.3	8708	s32	6	8714	GCF_000852685.1	Paramyxoviridae	V	Hendra virus	-	HNRNPA1
NC_001906.3	NC_001906.3	11061	s32	6	11067	GCF_000852685.1	Paramyxoviridae	V	Hendra virus	-	HNRNPA1
NC_001906.3	NC_001906.3	11427	s32	6	11433	GCF_000852685.1	Paramyxoviridae	V	Hendra virus	-	HNRNPA1
NC_001906.3	NC_001906.3	12101	s32	6	12107	GCF_000852685.1	Paramyxoviridae	V	Hendra virus	-	HNRNPA1
NC_001906.3	NC_001906.3	14044	s32	6	14050	GCF_000852685.1	Paramyxoviridae	V	Hendra virus	-	HNRNPA1
NC_001906.3	NC_001906.3	14914	s32	6	14920	GCF_000852685.1	Paramyxoviridae	V	Hendra virus	-	HNRNPA1
NC_005079.1	NC_005079.1	897	s32	6	903	GCF_000853725.1	Arenaviridae	V	Machupo virus	+	HNRNPA1
NC_005079.1	NC_005079.1	3250	s32	6	3256	GCF_000853725.1	Arenaviridae	V	Machupo virus	+	HNRNPA1
NC_005079.1	NC_005079.1	6044	s32	6	6050	GCF_000853725.1	Arenaviridae	V	Machupo virus	+	HNRNPA1
NC_005079.1	NC_005079.1	6284	s32	6	6290	GCF_000853725.1	Arenaviridae	V	Machupo virus	+	HNRNPA1
NC_005079.1	NC_005079.1	6676	s32	6	6682	GCF_000853725.1	Arenaviridae	V	Machupo virus	+	HNRNPA1
NC_005079.1	NC_005079.1	6800	s32	6	6806	GCF_000853725.1	Arenaviridae	V	Machupo virus	+	HNRNPA1
NC_005079.1	NC_005079.1	7004	s32	6	7010	GCF_000853725.1	Arenaviridae	V	Machupo virus	+	HNRNPA1
NC_005079.1	NC_005079.1	7108	s32	6	7114	GCF_000853725.1	Arenaviridae	V	Machupo virus	+	HNRNPA1
NC_005079.1	NC_005079.1	7180	s32	6	7186	GCF_000853725.1	Arenaviridae	V	Machupo virus	+	HNRNPA1
NC_005079.1	NC_005079.1	3223	s32	6	3229	GCF_000853725.1	Arenaviridae	V	Machupo virus	-	HNRNPA1
NC_005079.1	NC_005079.1	3556	s32	6	3562	GCF_000853725.1	Arenaviridae	V	Machupo virus	-	HNRNPA1
NC_005079.1	NC_005079.1	4583	s32	6	4589	GCF_000853725.1	Arenaviridae	V	Machupo virus	-	HNRNPA1
NC_005079.1	NC_005079.1	7179	s32	6	7185	GCF_000853725.1	Arenaviridae	V	Machupo virus	-	HNRNPA1
NC_005078.1	NC_005078.1	3423	s32	6	3429	GCF_000853725.1	Arenaviridae	V	Machupo virus	+	HNRNPA1
NC_005078.1	NC_005078.1	863	s32	6	869	GCF_000853725.1	Arenaviridae	V	Machupo virus	-	HNRNPA1
NC_005078.1	NC_005078.1	3423	s32	6	3429	GCF_000853725.1	Arenaviridae	V	Machupo virus	-	HNRNPA1
NC_005082.1	NC_005082.1	769	s32	6	775	GCF_000853765.1	Arenaviridae	V	Guanarito virus	+	HNRNPA1
NC_005082.1	NC_005082.1	1845	s32	6	1851	GCF_000853765.1	Arenaviridae	V	Guanarito virus	+	HNRNPA1
NC_005082.1	NC_005082.1	5328	s32	6	5334	GCF_000853765.1	Arenaviridae	V	Guanarito virus	+	HNRNPA1
NC_005082.1	NC_005082.1	6253	s32	6	6259	GCF_000853765.1	Arenaviridae	V	Guanarito virus	+	HNRNPA1
NC_005082.1	NC_005082.1	7065	s32	6	7071	GCF_000853765.1	Arenaviridae	V	Guanarito virus	+	HNRNPA1
NC_005082.1	NC_005082.1	719	s32	6	725	GCF_000853765.1	Arenaviridae	V	Guanarito virus	-	HNRNPA1
NC_005082.1	NC_005082.1	734	s32	6	740	GCF_000853765.1	Arenaviridae	V	Guanarito virus	-	HNRNPA1
NC_005082.1	NC_005082.1	2897	s32	6	2903	GCF_000853765.1	Arenaviridae	V	Guanarito virus	-	HNRNPA1
NC_005082.1	NC_005082.1	4555	s32	6	4561	GCF_000853765.1	Arenaviridae	V	Guanarito virus	-	HNRNPA1
NC_005082.1	NC_005082.1	5191	s32	6	5197	GCF_000853765.1	Arenaviridae	V	Guanarito virus	-	HNRNPA1
NC_005082.1	NC_005082.1	5467	s32	6	5473	GCF_000853765.1	Arenaviridae	V	Guanarito virus	-	HNRNPA1
NC_005082.1	NC_005082.1	7064	s32	6	7070	GCF_000853765.1	Arenaviridae	V	Guanarito virus	-	HNRNPA1
NC_005077.1	NC_005077.1	327	s32	6	333	GCF_000853765.1	Arenaviridae	V	Guanarito virus	+	HNRNPA1
NC_005077.1	NC_005077.1	1772	s32	6	1778	GCF_000853765.1	Arenaviridae	V	Guanarito virus	+	HNRNPA1
NC_005077.1	NC_005077.1	3327	s32	6	3333	GCF_000853765.1	Arenaviridae	V	Guanarito virus	+	HNRNPA1
NC_005077.1	NC_005077.1	110	s32	6	116	GCF_000853765.1	Arenaviridae	V	Guanarito virus	-	HNRNPA1
NC_005077.1	NC_005077.1	252	s32	6	258	GCF_000853765.1	Arenaviridae	V	Guanarito virus	-	HNRNPA1
NC_005077.1	NC_005077.1	396	s32	6	402	GCF_000853765.1	Arenaviridae	V	Guanarito virus	-	HNRNPA1
NC_005077.1	NC_005077.1	2134	s32	6	2140	GCF_000853765.1	Arenaviridae	V	Guanarito virus	-	HNRNPA1
NC_005077.1	NC_005077.1	3327	s32	6	3333	GCF_000853765.1	Arenaviridae	V	Guanarito virus	-	HNRNPA1
NC_005776.1	NC_005776.1	75	s32	6	81	GCF_000853785.1	Peribunyaviridae	V	Oropouche virus	+	HNRNPA1
NC_005776.1	NC_005776.1	1073	s32	6	1079	GCF_000853785.1	Peribunyaviridae	V	Oropouche virus	+	HNRNPA1
NC_005776.1	NC_005776.1	1922	s32	6	1928	GCF_000853785.1	Peribunyaviridae	V	Oropouche virus	+	HNRNPA1
NC_005776.1	NC_005776.1	3080	s32	6	3086	GCF_000853785.1	Peribunyaviridae	V	Oropouche virus	+	HNRNPA1
NC_005776.1	NC_005776.1	5027	s32	6	5033	GCF_000853785.1	Peribunyaviridae	V	Oropouche virus	+	HNRNPA1
NC_005776.1	NC_005776.1	5453	s32	6	5459	GCF_000853785.1	Peribunyaviridae	V	Oropouche virus	+	HNRNPA1
NC_005776.1	NC_005776.1	6177	s32	6	6183	GCF_000853785.1	Peribunyaviridae	V	Oropouche virus	+	HNRNPA1
NC_005776.1	NC_005776.1	562	s32	6	568	GCF_000853785.1	Peribunyaviridae	V	Oropouche virus	-	HNRNPA1
NC_005776.1	NC_005776.1	719	s32	6	725	GCF_000853785.1	Peribunyaviridae	V	Oropouche virus	-	HNRNPA1
NC_005776.1	NC_005776.1	2881	s32	6	2887	GCF_000853785.1	Peribunyaviridae	V	Oropouche virus	-	HNRNPA1
NC_005776.1	NC_005776.1	5273	s32	6	5279	GCF_000853785.1	Peribunyaviridae	V	Oropouche virus	-	HNRNPA1
NC_005776.1	NC_005776.1	6193	s32	6	6199	GCF_000853785.1	Peribunyaviridae	V	Oropouche virus	-	HNRNPA1
NC_005775.1	NC_005775.1	1410	s32	6	1416	GCF_000853785.1	Peribunyaviridae	V	Oropouche virus	+	HNRNPA1
NC_005775.1	NC_005775.1	2792	s32	6	2798	GCF_000853785.1	Peribunyaviridae	V	Oropouche virus	+	HNRNPA1
NC_005775.1	NC_005775.1	4142	s32	6	4148	GCF_000853785.1	Peribunyaviridae	V	Oropouche virus	+	HNRNPA1
NC_005775.1	NC_005775.1	136	s32	6	142	GCF_000853785.1	Peribunyaviridae	V	Oropouche virus	-	HNRNPA1
NC_005777.1	NC_005777.1	532	s32	6	538	GCF_000853785.1	Peribunyaviridae	V	Oropouche virus	+	HNRNPA1
NC_004161.1	NC_004161.1	1653	s32	6	1659	GCF_000854085.1	Filoviridae	V	Reston ebolavirus isolate Reston virus/M.fascicularis-tc/USA/1989/Philippines89-Pennsylvania	+	HNRNPA1
NC_004161.1	NC_004161.1	3866	s32	6	3872	GCF_000854085.1	Filoviridae	V	Reston ebolavirus isolate Reston virus/M.fascicularis-tc/USA/1989/Philippines89-Pennsylvania	+	HNRNPA1
NC_004161.1	NC_004161.1	7622	s32	6	7628	GCF_000854085.1	Filoviridae	V	Reston ebolavirus isolate Reston virus/M.fascicularis-tc/USA/1989/Philippines89-Pennsylvania	+	HNRNPA1
NC_004161.1	NC_004161.1	12096	s32	6	12102	GCF_000854085.1	Filoviridae	V	Reston ebolavirus isolate Reston virus/M.fascicularis-tc/USA/1989/Philippines89-Pennsylvania	+	HNRNPA1
NC_004161.1	NC_004161.1	13183	s32	6	13189	GCF_000854085.1	Filoviridae	V	Reston ebolavirus isolate Reston virus/M.fascicularis-tc/USA/1989/Philippines89-Pennsylvania	+	HNRNPA1
NC_004161.1	NC_004161.1	15102	s32	6	15108	GCF_000854085.1	Filoviridae	V	Reston ebolavirus isolate Reston virus/M.fascicularis-tc/USA/1989/Philippines89-Pennsylvania	+	HNRNPA1
NC_004161.1	NC_004161.1	15123	s32	6	15129	GCF_000854085.1	Filoviridae	V	Reston ebolavirus isolate Reston virus/M.fascicularis-tc/USA/1989/Philippines89-Pennsylvania	+	HNRNPA1
NC_004161.1	NC_004161.1	16483	s32	6	16489	GCF_000854085.1	Filoviridae	V	Reston ebolavirus isolate Reston virus/M.fascicularis-tc/USA/1989/Philippines89-Pennsylvania	+	HNRNPA1
NC_004161.1	NC_004161.1	454	s32	6	460	GCF_000854085.1	Filoviridae	V	Reston ebolavirus isolate Reston virus/M.fascicularis-tc/USA/1989/Philippines89-Pennsylvania	-	HNRNPA1
NC_004161.1	NC_004161.1	498	s32	6	504	GCF_000854085.1	Filoviridae	V	Reston ebolavirus isolate Reston virus/M.fascicularis-tc/USA/1989/Philippines89-Pennsylvania	-	HNRNPA1
NC_004161.1	NC_004161.1	2905	s32	6	2911	GCF_000854085.1	Filoviridae	V	Reston ebolavirus isolate Reston virus/M.fascicularis-tc/USA/1989/Philippines89-Pennsylvania	-	HNRNPA1
NC_004161.1	NC_004161.1	4105	s32	6	4111	GCF_000854085.1	Filoviridae	V	Reston ebolavirus isolate Reston virus/M.fascicularis-tc/USA/1989/Philippines89-Pennsylvania	-	HNRNPA1
NC_004161.1	NC_004161.1	4360	s32	6	4366	GCF_000854085.1	Filoviridae	V	Reston ebolavirus isolate Reston virus/M.fascicularis-tc/USA/1989/Philippines89-Pennsylvania	-	HNRNPA1
NC_004161.1	NC_004161.1	6655	s32	6	6661	GCF_000854085.1	Filoviridae	V	Reston ebolavirus isolate Reston virus/M.fascicularis-tc/USA/1989/Philippines89-Pennsylvania	-	HNRNPA1
NC_004161.1	NC_004161.1	6673	s32	6	6679	GCF_000854085.1	Filoviridae	V	Reston ebolavirus isolate Reston virus/M.fascicularis-tc/USA/1989/Philippines89-Pennsylvania	-	HNRNPA1
NC_004161.1	NC_004161.1	7090	s32	6	7096	GCF_000854085.1	Filoviridae	V	Reston ebolavirus isolate Reston virus/M.fascicularis-tc/USA/1989/Philippines89-Pennsylvania	-	HNRNPA1
NC_004161.1	NC_004161.1	7153	s32	6	7159	GCF_000854085.1	Filoviridae	V	Reston ebolavirus isolate Reston virus/M.fascicularis-tc/USA/1989/Philippines89-Pennsylvania	-	HNRNPA1
NC_004161.1	NC_004161.1	7495	s32	6	7501	GCF_000854085.1	Filoviridae	V	Reston ebolavirus isolate Reston virus/M.fascicularis-tc/USA/1989/Philippines89-Pennsylvania	-	HNRNPA1
NC_004161.1	NC_004161.1	9386	s32	6	9392	GCF_000854085.1	Filoviridae	V	Reston ebolavirus isolate Reston virus/M.fascicularis-tc/USA/1989/Philippines89-Pennsylvania	-	HNRNPA1
NC_004161.1	NC_004161.1	10299	s32	6	10305	GCF_000854085.1	Filoviridae	V	Reston ebolavirus isolate Reston virus/M.fascicularis-tc/USA/1989/Philippines89-Pennsylvania	-	HNRNPA1
NC_004161.1	NC_004161.1	10440	s32	6	10446	GCF_000854085.1	Filoviridae	V	Reston ebolavirus isolate Reston virus/M.fascicularis-tc/USA/1989/Philippines89-Pennsylvania	-	HNRNPA1
NC_004161.1	NC_004161.1	11036	s32	6	11042	GCF_000854085.1	Filoviridae	V	Reston ebolavirus isolate Reston virus/M.fascicularis-tc/USA/1989/Philippines89-Pennsylvania	-	HNRNPA1
NC_004161.1	NC_004161.1	12009	s32	6	12015	GCF_000854085.1	Filoviridae	V	Reston ebolavirus isolate Reston virus/M.fascicularis-tc/USA/1989/Philippines89-Pennsylvania	-	HNRNPA1
NC_004161.1	NC_004161.1	12447	s32	6	12453	GCF_000854085.1	Filoviridae	V	Reston ebolavirus isolate Reston virus/M.fascicularis-tc/USA/1989/Philippines89-Pennsylvania	-	HNRNPA1
NC_004161.1	NC_004161.1	13515	s32	6	13521	GCF_000854085.1	Filoviridae	V	Reston ebolavirus isolate Reston virus/M.fascicularis-tc/USA/1989/Philippines89-Pennsylvania	-	HNRNPA1
NC_004161.1	NC_004161.1	14048	s32	6	14054	GCF_000854085.1	Filoviridae	V	Reston ebolavirus isolate Reston virus/M.fascicularis-tc/USA/1989/Philippines89-Pennsylvania	-	HNRNPA1
NC_004161.1	NC_004161.1	14349	s32	6	14355	GCF_000854085.1	Filoviridae	V	Reston ebolavirus isolate Reston virus/M.fascicularis-tc/USA/1989/Philippines89-Pennsylvania	-	HNRNPA1
NC_004161.1	NC_004161.1	15786	s32	6	15792	GCF_000854085.1	Filoviridae	V	Reston ebolavirus isolate Reston virus/M.fascicularis-tc/USA/1989/Philippines89-Pennsylvania	-	HNRNPA1
NC_004161.1	NC_004161.1	17062	s32	6	17068	GCF_000854085.1	Filoviridae	V	Reston ebolavirus isolate Reston virus/M.fascicularis-tc/USA/1989/Philippines89-Pennsylvania	-	HNRNPA1
NC_004161.1	NC_004161.1	17089	s32	6	17095	GCF_000854085.1	Filoviridae	V	Reston ebolavirus isolate Reston virus/M.fascicularis-tc/USA/1989/Philippines89-Pennsylvania	-	HNRNPA1
NC_004161.1	NC_004161.1	18532	s32	6	18538	GCF_000854085.1	Filoviridae	V	Reston ebolavirus isolate Reston virus/M.fascicularis-tc/USA/1989/Philippines89-Pennsylvania	-	HNRNPA1
NC_004161.1	NC_004161.1	18654	s32	6	18660	GCF_000854085.1	Filoviridae	V	Reston ebolavirus isolate Reston virus/M.fascicularis-tc/USA/1989/Philippines89-Pennsylvania	-	HNRNPA1
NC_005301.3	NC_005301.3	1247	s32	6	1253	GCF_000854165.1	Nairoviridae	V	Crimean-Congo hemorrhagic fever virus	+	HNRNPA1
NC_005301.3	NC_005301.3	2633	s32	6	2639	GCF_000854165.1	Nairoviridae	V	Crimean-Congo hemorrhagic fever virus	+	HNRNPA1
NC_005301.3	NC_005301.3	3624	s32	6	3630	GCF_000854165.1	Nairoviridae	V	Crimean-Congo hemorrhagic fever virus	+	HNRNPA1
NC_005301.3	NC_005301.3	4700	s32	6	4706	GCF_000854165.1	Nairoviridae	V	Crimean-Congo hemorrhagic fever virus	+	HNRNPA1
NC_005301.3	NC_005301.3	8541	s32	6	8547	GCF_000854165.1	Nairoviridae	V	Crimean-Congo hemorrhagic fever virus	+	HNRNPA1
NC_005301.3	NC_005301.3	10088	s32	6	10094	GCF_000854165.1	Nairoviridae	V	Crimean-Congo hemorrhagic fever virus	+	HNRNPA1
NC_005301.3	NC_005301.3	11856	s32	6	11862	GCF_000854165.1	Nairoviridae	V	Crimean-Congo hemorrhagic fever virus	+	HNRNPA1
NC_005301.3	NC_005301.3	958	s32	6	964	GCF_000854165.1	Nairoviridae	V	Crimean-Congo hemorrhagic fever virus	-	HNRNPA1
NC_005301.3	NC_005301.3	1370	s32	6	1376	GCF_000854165.1	Nairoviridae	V	Crimean-Congo hemorrhagic fever virus	-	HNRNPA1
NC_005301.3	NC_005301.3	3442	s32	6	3448	GCF_000854165.1	Nairoviridae	V	Crimean-Congo hemorrhagic fever virus	-	HNRNPA1
NC_005301.3	NC_005301.3	4127	s32	6	4133	GCF_000854165.1	Nairoviridae	V	Crimean-Congo hemorrhagic fever virus	-	HNRNPA1
NC_005301.3	NC_005301.3	4574	s32	6	4580	GCF_000854165.1	Nairoviridae	V	Crimean-Congo hemorrhagic fever virus	-	HNRNPA1
NC_005301.3	NC_005301.3	5347	s32	6	5353	GCF_000854165.1	Nairoviridae	V	Crimean-Congo hemorrhagic fever virus	-	HNRNPA1
NC_005301.3	NC_005301.3	5908	s32	6	5914	GCF_000854165.1	Nairoviridae	V	Crimean-Congo hemorrhagic fever virus	-	HNRNPA1
NC_005301.3	NC_005301.3	6709	s32	6	6715	GCF_000854165.1	Nairoviridae	V	Crimean-Congo hemorrhagic fever virus	-	HNRNPA1
NC_005301.3	NC_005301.3	10392	s32	6	10398	GCF_000854165.1	Nairoviridae	V	Crimean-Congo hemorrhagic fever virus	-	HNRNPA1
NC_005301.3	NC_005301.3	11968	s32	6	11974	GCF_000854165.1	Nairoviridae	V	Crimean-Congo hemorrhagic fever virus	-	HNRNPA1
NC_005300.2	NC_005300.2	1800	s32	6	1806	GCF_000854165.1	Nairoviridae	V	Crimean-Congo hemorrhagic fever virus	+	HNRNPA1
NC_005300.2	NC_005300.2	2085	s32	6	2091	GCF_000854165.1	Nairoviridae	V	Crimean-Congo hemorrhagic fever virus	+	HNRNPA1
NC_005300.2	NC_005300.2	2253	s32	6	2259	GCF_000854165.1	Nairoviridae	V	Crimean-Congo hemorrhagic fever virus	+	HNRNPA1
NC_005300.2	NC_005300.2	2685	s32	6	2691	GCF_000854165.1	Nairoviridae	V	Crimean-Congo hemorrhagic fever virus	+	HNRNPA1
NC_005300.2	NC_005300.2	3693	s32	6	3699	GCF_000854165.1	Nairoviridae	V	Crimean-Congo hemorrhagic fever virus	+	HNRNPA1
NC_005300.2	NC_005300.2	3940	s32	6	3946	GCF_000854165.1	Nairoviridae	V	Crimean-Congo hemorrhagic fever virus	+	HNRNPA1
NC_005300.2	NC_005300.2	137	s32	6	143	GCF_000854165.1	Nairoviridae	V	Crimean-Congo hemorrhagic fever virus	-	HNRNPA1
NC_005300.2	NC_005300.2	414	s32	6	420	GCF_000854165.1	Nairoviridae	V	Crimean-Congo hemorrhagic fever virus	-	HNRNPA1
NC_005300.2	NC_005300.2	1424	s32	6	1430	GCF_000854165.1	Nairoviridae	V	Crimean-Congo hemorrhagic fever virus	-	HNRNPA1
NC_005300.2	NC_005300.2	2148	s32	6	2154	GCF_000854165.1	Nairoviridae	V	Crimean-Congo hemorrhagic fever virus	-	HNRNPA1
NC_005300.2	NC_005300.2	2667	s32	6	2673	GCF_000854165.1	Nairoviridae	V	Crimean-Congo hemorrhagic fever virus	-	HNRNPA1
NC_005300.2	NC_005300.2	2986	s32	6	2992	GCF_000854165.1	Nairoviridae	V	Crimean-Congo hemorrhagic fever virus	-	HNRNPA1
NC_005300.2	NC_005300.2	3333	s32	6	3339	GCF_000854165.1	Nairoviridae	V	Crimean-Congo hemorrhagic fever virus	-	HNRNPA1
NC_005302.1	NC_005302.1	1055	s32	6	1061	GCF_000854165.1	Nairoviridae	V	Crimean-Congo hemorrhagic fever virus	+	HNRNPA1
NC_006508.1	NC_006508.1	2020	s32	6	2026	GCF_000854245.1	Orthomyxoviridae	V	Thogoto virus	+	HNRNPA1
NC_006495.1	NC_006495.1	639	s32	6	645	GCF_000854245.1	Orthomyxoviridae	V	Thogoto virus	+	HNRNPA1
NC_006495.1	NC_006495.1	998	s32	6	1004	GCF_000854245.1	Orthomyxoviridae	V	Thogoto virus	+	HNRNPA1
NC_006495.1	NC_006495.1	1379	s32	6	1385	GCF_000854245.1	Orthomyxoviridae	V	Thogoto virus	-	HNRNPA1
NC_006496.1	NC_006496.1	808	s32	6	814	GCF_000854245.1	Orthomyxoviridae	V	Thogoto virus	+	HNRNPA1
NC_006496.1	NC_006496.1	895	s32	6	901	GCF_000854245.1	Orthomyxoviridae	V	Thogoto virus	+	HNRNPA1
NC_006496.1	NC_006496.1	146	s32	6	152	GCF_000854245.1	Orthomyxoviridae	V	Thogoto virus	-	HNRNPA1
NC_006496.1	NC_006496.1	263	s32	6	269	GCF_000854245.1	Orthomyxoviridae	V	Thogoto virus	-	HNRNPA1
NC_006496.1	NC_006496.1	526	s32	6	532	GCF_000854245.1	Orthomyxoviridae	V	Thogoto virus	-	HNRNPA1
NC_006506.1	NC_006506.1	1197	s32	6	1203	GCF_000854245.1	Orthomyxoviridae	V	Thogoto virus	-	HNRNPA1
NC_006504.1	NC_006504.1	124	s32	6	130	GCF_000854245.1	Orthomyxoviridae	V	Thogoto virus	+	HNRNPA1
NC_006319.1	NC_006319.1	1558	s32	6	1564	GCF_000854285.1	Phenuiviridae	V	Toscana virus	+	HNRNPA1
NC_006319.1	NC_006319.1	2401	s32	6	2407	GCF_000854285.1	Phenuiviridae	V	Toscana virus	+	HNRNPA1
NC_006319.1	NC_006319.1	3500	s32	6	3506	GCF_000854285.1	Phenuiviridae	V	Toscana virus	+	HNRNPA1
NC_006319.1	NC_006319.1	4630	s32	6	4636	GCF_000854285.1	Phenuiviridae	V	Toscana virus	+	HNRNPA1
NC_006319.1	NC_006319.1	1960	s32	6	1966	GCF_000854285.1	Phenuiviridae	V	Toscana virus	-	HNRNPA1
NC_006319.1	NC_006319.1	3509	s32	6	3515	GCF_000854285.1	Phenuiviridae	V	Toscana virus	-	HNRNPA1
NC_006319.1	NC_006319.1	3976	s32	6	3982	GCF_000854285.1	Phenuiviridae	V	Toscana virus	-	HNRNPA1
NC_006320.1	NC_006320.1	93	s32	6	99	GCF_000854285.1	Phenuiviridae	V	Toscana virus	+	HNRNPA1
NC_006320.1	NC_006320.1	4133	s32	6	4139	GCF_000854285.1	Phenuiviridae	V	Toscana virus	+	HNRNPA1
NC_006320.1	NC_006320.1	262	s32	6	268	GCF_000854285.1	Phenuiviridae	V	Toscana virus	-	HNRNPA1
NC_006320.1	NC_006320.1	1087	s32	6	1093	GCF_000854285.1	Phenuiviridae	V	Toscana virus	-	HNRNPA1
NC_006320.1	NC_006320.1	3229	s32	6	3235	GCF_000854285.1	Phenuiviridae	V	Toscana virus	-	HNRNPA1
NC_006318.1	NC_006318.1	1371	s32	6	1377	GCF_000854285.1	Phenuiviridae	V	Toscana virus	+	HNRNPA1
NC_006318.1	NC_006318.1	822	s32	6	828	GCF_000854285.1	Phenuiviridae	V	Toscana virus	-	HNRNPA1
NC_006318.1	NC_006318.1	1446	s32	6	1452	GCF_000854285.1	Phenuiviridae	V	Toscana virus	-	HNRNPA1
NC_005225.1	NC_005225.1	848	s32	6	854	GCF_000854405.1	Hantaviridae	V	Puumala virus	+	HNRNPA1
NC_005225.1	NC_005225.1	899	s32	6	905	GCF_000854405.1	Hantaviridae	V	Puumala virus	+	HNRNPA1
NC_005225.1	NC_005225.1	2092	s32	6	2098	GCF_000854405.1	Hantaviridae	V	Puumala virus	+	HNRNPA1
NC_005225.1	NC_005225.1	2681	s32	6	2687	GCF_000854405.1	Hantaviridae	V	Puumala virus	+	HNRNPA1
NC_005225.1	NC_005225.1	3715	s32	6	3721	GCF_000854405.1	Hantaviridae	V	Puumala virus	+	HNRNPA1
NC_005225.1	NC_005225.1	3877	s32	6	3883	GCF_000854405.1	Hantaviridae	V	Puumala virus	+	HNRNPA1
NC_005225.1	NC_005225.1	4742	s32	6	4748	GCF_000854405.1	Hantaviridae	V	Puumala virus	+	HNRNPA1
NC_005225.1	NC_005225.1	5474	s32	6	5480	GCF_000854405.1	Hantaviridae	V	Puumala virus	+	HNRNPA1
NC_005225.1	NC_005225.1	5501	s32	6	5507	GCF_000854405.1	Hantaviridae	V	Puumala virus	+	HNRNPA1
NC_005225.1	NC_005225.1	5656	s32	6	5662	GCF_000854405.1	Hantaviridae	V	Puumala virus	+	HNRNPA1
NC_005225.1	NC_005225.1	6479	s32	6	6485	GCF_000854405.1	Hantaviridae	V	Puumala virus	+	HNRNPA1
NC_005225.1	NC_005225.1	69	s32	6	75	GCF_000854405.1	Hantaviridae	V	Puumala virus	-	HNRNPA1
NC_005225.1	NC_005225.1	319	s32	6	325	GCF_000854405.1	Hantaviridae	V	Puumala virus	-	HNRNPA1
NC_005225.1	NC_005225.1	957	s32	6	963	GCF_000854405.1	Hantaviridae	V	Puumala virus	-	HNRNPA1
NC_005225.1	NC_005225.1	2007	s32	6	2013	GCF_000854405.1	Hantaviridae	V	Puumala virus	-	HNRNPA1
NC_005225.1	NC_005225.1	2763	s32	6	2769	GCF_000854405.1	Hantaviridae	V	Puumala virus	-	HNRNPA1
NC_005225.1	NC_005225.1	3924	s32	6	3930	GCF_000854405.1	Hantaviridae	V	Puumala virus	-	HNRNPA1
NC_005223.1	NC_005223.1	2387	s32	6	2393	GCF_000854405.1	Hantaviridae	V	Puumala virus	+	HNRNPA1
NC_005223.1	NC_005223.1	3276	s32	6	3282	GCF_000854405.1	Hantaviridae	V	Puumala virus	-	HNRNPA1
NC_005223.1	NC_005223.1	3281	s32	6	3287	GCF_000854405.1	Hantaviridae	V	Puumala virus	-	HNRNPA1
NC_005224.1	NC_005224.1	421	s32	6	427	GCF_000854405.1	Hantaviridae	V	Puumala virus	+	HNRNPA1
NC_005224.1	NC_005224.1	896	s32	6	902	GCF_000854405.1	Hantaviridae	V	Puumala virus	-	HNRNPA1
NC_005224.1	NC_005224.1	1391	s32	6	1397	GCF_000854405.1	Hantaviridae	V	Puumala virus	-	HNRNPA1
NC_005217.1	NC_005217.1	46	s32	6	52	GCF_000854765.1	Hantaviridae	V	Sin Nombre virus map viral genome L	+	HNRNPA1
NC_005217.1	NC_005217.1	3633	s32	6	3639	GCF_000854765.1	Hantaviridae	V	Sin Nombre virus map viral genome L	+	HNRNPA1
NC_005217.1	NC_005217.1	4162	s32	6	4168	GCF_000854765.1	Hantaviridae	V	Sin Nombre virus map viral genome L	+	HNRNPA1
NC_005217.1	NC_005217.1	4557	s32	6	4563	GCF_000854765.1	Hantaviridae	V	Sin Nombre virus map viral genome L	+	HNRNPA1
NC_005217.1	NC_005217.1	6207	s32	6	6213	GCF_000854765.1	Hantaviridae	V	Sin Nombre virus map viral genome L	+	HNRNPA1
NC_005217.1	NC_005217.1	355	s32	6	361	GCF_000854765.1	Hantaviridae	V	Sin Nombre virus map viral genome L	-	HNRNPA1
NC_005217.1	NC_005217.1	1501	s32	6	1507	GCF_000854765.1	Hantaviridae	V	Sin Nombre virus map viral genome L	-	HNRNPA1
NC_005217.1	NC_005217.1	2353	s32	6	2359	GCF_000854765.1	Hantaviridae	V	Sin Nombre virus map viral genome L	-	HNRNPA1
NC_005217.1	NC_005217.1	5461	s32	6	5467	GCF_000854765.1	Hantaviridae	V	Sin Nombre virus map viral genome L	-	HNRNPA1
NC_005215.1	NC_005215.1	55	s32	6	61	GCF_000854765.1	Hantaviridae	V	Sin Nombre virus map viral genome L	+	HNRNPA1
NC_005215.1	NC_005215.1	2488	s32	6	2494	GCF_000854765.1	Hantaviridae	V	Sin Nombre virus map viral genome L	+	HNRNPA1
NC_005215.1	NC_005215.1	1628	s32	6	1634	GCF_000854765.1	Hantaviridae	V	Sin Nombre virus map viral genome L	-	HNRNPA1
NC_005215.1	NC_005215.1	3212	s32	6	3218	GCF_000854765.1	Hantaviridae	V	Sin Nombre virus map viral genome L	-	HNRNPA1
NC_005216.1	NC_005216.1	1256	s32	6	1262	GCF_000854765.1	Hantaviridae	V	Sin Nombre virus map viral genome L	+	HNRNPA1
NC_005216.1	NC_005216.1	1403	s32	6	1409	GCF_000854765.1	Hantaviridae	V	Sin Nombre virus map viral genome L	+	HNRNPA1
NC_005216.1	NC_005216.1	65	s32	6	71	GCF_000854765.1	Hantaviridae	V	Sin Nombre virus map viral genome L	-	HNRNPA1
NC_005216.1	NC_005216.1	77	s32	6	83	GCF_000854765.1	Hantaviridae	V	Sin Nombre virus map viral genome L	-	HNRNPA1
NC_005216.1	NC_005216.1	260	s32	6	266	GCF_000854765.1	Hantaviridae	V	Sin Nombre virus map viral genome L	-	HNRNPA1
NC_005216.1	NC_005216.1	1257	s32	6	1263	GCF_000854765.1	Hantaviridae	V	Sin Nombre virus map viral genome L	-	HNRNPA1
NC_006430.1	NC_006430.1	980	s32	6	986	GCF_000854805.1	Paramyxoviridae	V	Parainfluenza virus 5	+	HNRNPA1
NC_006430.1	NC_006430.1	3438	s32	6	3444	GCF_000854805.1	Paramyxoviridae	V	Parainfluenza virus 5	+	HNRNPA1
NC_006430.1	NC_006430.1	3481	s32	6	3487	GCF_000854805.1	Paramyxoviridae	V	Parainfluenza virus 5	+	HNRNPA1
NC_006430.1	NC_006430.1	4798	s32	6	4804	GCF_000854805.1	Paramyxoviridae	V	Parainfluenza virus 5	+	HNRNPA1
NC_006430.1	NC_006430.1	5010	s32	6	5016	GCF_000854805.1	Paramyxoviridae	V	Parainfluenza virus 5	+	HNRNPA1
NC_006430.1	NC_006430.1	6755	s32	6	6761	GCF_000854805.1	Paramyxoviridae	V	Parainfluenza virus 5	+	HNRNPA1
NC_006430.1	NC_006430.1	8169	s32	6	8175	GCF_000854805.1	Paramyxoviridae	V	Parainfluenza virus 5	+	HNRNPA1
NC_006430.1	NC_006430.1	11357	s32	6	11363	GCF_000854805.1	Paramyxoviridae	V	Parainfluenza virus 5	+	HNRNPA1
NC_006430.1	NC_006430.1	11565	s32	6	11571	GCF_000854805.1	Paramyxoviridae	V	Parainfluenza virus 5	+	HNRNPA1
NC_006430.1	NC_006430.1	11703	s32	6	11709	GCF_000854805.1	Paramyxoviridae	V	Parainfluenza virus 5	+	HNRNPA1
NC_006430.1	NC_006430.1	13742	s32	6	13748	GCF_000854805.1	Paramyxoviridae	V	Parainfluenza virus 5	+	HNRNPA1
NC_006430.1	NC_006430.1	14072	s32	6	14078	GCF_000854805.1	Paramyxoviridae	V	Parainfluenza virus 5	+	HNRNPA1
NC_006430.1	NC_006430.1	14958	s32	6	14964	GCF_000854805.1	Paramyxoviridae	V	Parainfluenza virus 5	+	HNRNPA1
NC_006430.1	NC_006430.1	14997	s32	6	15003	GCF_000854805.1	Paramyxoviridae	V	Parainfluenza virus 5	+	HNRNPA1
NC_006430.1	NC_006430.1	2331	s32	6	2337	GCF_000854805.1	Paramyxoviridae	V	Parainfluenza virus 5	-	HNRNPA1
NC_006430.1	NC_006430.1	2738	s32	6	2744	GCF_000854805.1	Paramyxoviridae	V	Parainfluenza virus 5	-	HNRNPA1
NC_006430.1	NC_006430.1	2930	s32	6	2936	GCF_000854805.1	Paramyxoviridae	V	Parainfluenza virus 5	-	HNRNPA1
NC_006430.1	NC_006430.1	6966	s32	6	6972	GCF_000854805.1	Paramyxoviridae	V	Parainfluenza virus 5	-	HNRNPA1
NC_006430.1	NC_006430.1	7339	s32	6	7345	GCF_000854805.1	Paramyxoviridae	V	Parainfluenza virus 5	-	HNRNPA1
NC_006430.1	NC_006430.1	8024	s32	6	8030	GCF_000854805.1	Paramyxoviridae	V	Parainfluenza virus 5	-	HNRNPA1
NC_006430.1	NC_006430.1	8760	s32	6	8766	GCF_000854805.1	Paramyxoviridae	V	Parainfluenza virus 5	-	HNRNPA1
NC_006430.1	NC_006430.1	8869	s32	6	8875	GCF_000854805.1	Paramyxoviridae	V	Parainfluenza virus 5	-	HNRNPA1
NC_006430.1	NC_006430.1	9532	s32	6	9538	GCF_000854805.1	Paramyxoviridae	V	Parainfluenza virus 5	-	HNRNPA1
NC_006430.1	NC_006430.1	10036	s32	6	10042	GCF_000854805.1	Paramyxoviridae	V	Parainfluenza virus 5	-	HNRNPA1
NC_006430.1	NC_006430.1	10745	s32	6	10751	GCF_000854805.1	Paramyxoviridae	V	Parainfluenza virus 5	-	HNRNPA1
NC_006430.1	NC_006430.1	12940	s32	6	12946	GCF_000854805.1	Paramyxoviridae	V	Parainfluenza virus 5	-	HNRNPA1
NC_006430.1	NC_006430.1	13017	s32	6	13023	GCF_000854805.1	Paramyxoviridae	V	Parainfluenza virus 5	-	HNRNPA1
NC_001498.1	NC_001498.1	54	s32	6	60	GCF_000854845.1	Paramyxoviridae	V	Measles virus	+	HNRNPA1
NC_001498.1	NC_001498.1	93	s32	6	99	GCF_000854845.1	Paramyxoviridae	V	Measles virus	+	HNRNPA1
NC_001498.1	NC_001498.1	850	s32	6	856	GCF_000854845.1	Paramyxoviridae	V	Measles virus	+	HNRNPA1
NC_001498.1	NC_001498.1	1651	s32	6	1657	GCF_000854845.1	Paramyxoviridae	V	Measles virus	+	HNRNPA1
NC_001498.1	NC_001498.1	1746	s32	6	1752	GCF_000854845.1	Paramyxoviridae	V	Measles virus	+	HNRNPA1
NC_001498.1	NC_001498.1	3568	s32	6	3574	GCF_000854845.1	Paramyxoviridae	V	Measles virus	+	HNRNPA1
NC_001498.1	NC_001498.1	4018	s32	6	4024	GCF_000854845.1	Paramyxoviridae	V	Measles virus	+	HNRNPA1
NC_001498.1	NC_001498.1	5563	s32	6	5569	GCF_000854845.1	Paramyxoviridae	V	Measles virus	+	HNRNPA1
NC_001498.1	NC_001498.1	5569	s32	6	5575	GCF_000854845.1	Paramyxoviridae	V	Measles virus	+	HNRNPA1
NC_001498.1	NC_001498.1	6832	s32	6	6838	GCF_000854845.1	Paramyxoviridae	V	Measles virus	+	HNRNPA1
NC_001498.1	NC_001498.1	6979	s32	6	6985	GCF_000854845.1	Paramyxoviridae	V	Measles virus	+	HNRNPA1
NC_001498.1	NC_001498.1	7249	s32	6	7255	GCF_000854845.1	Paramyxoviridae	V	Measles virus	+	HNRNPA1
NC_001498.1	NC_001498.1	7332	s32	6	7338	GCF_000854845.1	Paramyxoviridae	V	Measles virus	+	HNRNPA1
NC_001498.1	NC_001498.1	7653	s32	6	7659	GCF_000854845.1	Paramyxoviridae	V	Measles virus	+	HNRNPA1
NC_001498.1	NC_001498.1	9210	s32	6	9216	GCF_000854845.1	Paramyxoviridae	V	Measles virus	+	HNRNPA1
NC_001498.1	NC_001498.1	9996	s32	6	10002	GCF_000854845.1	Paramyxoviridae	V	Measles virus	+	HNRNPA1
NC_001498.1	NC_001498.1	11127	s32	6	11133	GCF_000854845.1	Paramyxoviridae	V	Measles virus	+	HNRNPA1
NC_001498.1	NC_001498.1	13248	s32	6	13254	GCF_000854845.1	Paramyxoviridae	V	Measles virus	+	HNRNPA1
NC_001498.1	NC_001498.1	14961	s32	6	14967	GCF_000854845.1	Paramyxoviridae	V	Measles virus	+	HNRNPA1
NC_001498.1	NC_001498.1	15030	s32	6	15036	GCF_000854845.1	Paramyxoviridae	V	Measles virus	+	HNRNPA1
NC_001498.1	NC_001498.1	15523	s32	6	15529	GCF_000854845.1	Paramyxoviridae	V	Measles virus	+	HNRNPA1
NC_001498.1	NC_001498.1	87	s32	6	93	GCF_000854845.1	Paramyxoviridae	V	Measles virus	-	HNRNPA1
NC_001498.1	NC_001498.1	612	s32	6	618	GCF_000854845.1	Paramyxoviridae	V	Measles virus	-	HNRNPA1
NC_001498.1	NC_001498.1	682	s32	6	688	GCF_000854845.1	Paramyxoviridae	V	Measles virus	-	HNRNPA1
NC_001498.1	NC_001498.1	825	s32	6	831	GCF_000854845.1	Paramyxoviridae	V	Measles virus	-	HNRNPA1
NC_001498.1	NC_001498.1	1047	s32	6	1053	GCF_000854845.1	Paramyxoviridae	V	Measles virus	-	HNRNPA1
NC_001498.1	NC_001498.1	1181	s32	6	1187	GCF_000854845.1	Paramyxoviridae	V	Measles virus	-	HNRNPA1
NC_001498.1	NC_001498.1	3685	s32	6	3691	GCF_000854845.1	Paramyxoviridae	V	Measles virus	-	HNRNPA1
NC_001498.1	NC_001498.1	4400	s32	6	4406	GCF_000854845.1	Paramyxoviridae	V	Measles virus	-	HNRNPA1
NC_001498.1	NC_001498.1	4455	s32	6	4461	GCF_000854845.1	Paramyxoviridae	V	Measles virus	-	HNRNPA1
NC_001498.1	NC_001498.1	6531	s32	6	6537	GCF_000854845.1	Paramyxoviridae	V	Measles virus	-	HNRNPA1
NC_001498.1	NC_001498.1	7695	s32	6	7701	GCF_000854845.1	Paramyxoviridae	V	Measles virus	-	HNRNPA1
NC_001498.1	NC_001498.1	8081	s32	6	8087	GCF_000854845.1	Paramyxoviridae	V	Measles virus	-	HNRNPA1
NC_001498.1	NC_001498.1	8569	s32	6	8575	GCF_000854845.1	Paramyxoviridae	V	Measles virus	-	HNRNPA1
NC_001498.1	NC_001498.1	8800	s32	6	8806	GCF_000854845.1	Paramyxoviridae	V	Measles virus	-	HNRNPA1
NC_001498.1	NC_001498.1	9201	s32	6	9207	GCF_000854845.1	Paramyxoviridae	V	Measles virus	-	HNRNPA1
NC_001498.1	NC_001498.1	14839	s32	6	14845	GCF_000854845.1	Paramyxoviridae	V	Measles virus	-	HNRNPA1
NC_001498.1	NC_001498.1	14852	s32	6	14858	GCF_000854845.1	Paramyxoviridae	V	Measles virus	-	HNRNPA1
NC_001498.1	NC_001498.1	15823	s32	6	15829	GCF_000854845.1	Paramyxoviridae	V	Measles virus	-	HNRNPA1
NC_005226.1	NC_005226.1	2282	s32	6	2288	GCF_000855225.1	Hantaviridae	V	Tula virus	+	HNRNPA1
NC_005226.1	NC_005226.1	3095	s32	6	3101	GCF_000855225.1	Hantaviridae	V	Tula virus	+	HNRNPA1
NC_005226.1	NC_005226.1	3715	s32	6	3721	GCF_000855225.1	Hantaviridae	V	Tula virus	+	HNRNPA1
NC_005226.1	NC_005226.1	4313	s32	6	4319	GCF_000855225.1	Hantaviridae	V	Tula virus	+	HNRNPA1
NC_005226.1	NC_005226.1	5474	s32	6	5480	GCF_000855225.1	Hantaviridae	V	Tula virus	+	HNRNPA1
NC_005226.1	NC_005226.1	5656	s32	6	5662	GCF_000855225.1	Hantaviridae	V	Tula virus	+	HNRNPA1
NC_005226.1	NC_005226.1	834	s32	6	840	GCF_000855225.1	Hantaviridae	V	Tula virus	-	HNRNPA1
NC_005226.1	NC_005226.1	1023	s32	6	1029	GCF_000855225.1	Hantaviridae	V	Tula virus	-	HNRNPA1
NC_005226.1	NC_005226.1	1566	s32	6	1572	GCF_000855225.1	Hantaviridae	V	Tula virus	-	HNRNPA1
NC_005226.1	NC_005226.1	1845	s32	6	1851	GCF_000855225.1	Hantaviridae	V	Tula virus	-	HNRNPA1
NC_005226.1	NC_005226.1	2989	s32	6	2995	GCF_000855225.1	Hantaviridae	V	Tula virus	-	HNRNPA1
NC_005226.1	NC_005226.1	5233	s32	6	5239	GCF_000855225.1	Hantaviridae	V	Tula virus	-	HNRNPA1
NC_005226.1	NC_005226.1	5364	s32	6	5370	GCF_000855225.1	Hantaviridae	V	Tula virus	-	HNRNPA1
NC_005226.1	NC_005226.1	5439	s32	6	5445	GCF_000855225.1	Hantaviridae	V	Tula virus	-	HNRNPA1
NC_005228.1	NC_005228.1	882	s32	6	888	GCF_000855225.1	Hantaviridae	V	Tula virus	+	HNRNPA1
NC_005228.1	NC_005228.1	2708	s32	6	2714	GCF_000855225.1	Hantaviridae	V	Tula virus	+	HNRNPA1
NC_005228.1	NC_005228.1	1587	s32	6	1593	GCF_000855225.1	Hantaviridae	V	Tula virus	-	HNRNPA1
NC_005228.1	NC_005228.1	2765	s32	6	2771	GCF_000855225.1	Hantaviridae	V	Tula virus	-	HNRNPA1
NC_005228.1	NC_005228.1	2934	s32	6	2940	GCF_000855225.1	Hantaviridae	V	Tula virus	-	HNRNPA1
NC_001781.1	NC_001781.1	842	s32	6	848	GCF_000855545.1	Pneumoviridae	V	Human orthopneumovirus Subgroup B	+	HNRNPA1
NC_001781.1	NC_001781.1	1359	s32	6	1365	GCF_000855545.1	Pneumoviridae	V	Human orthopneumovirus Subgroup B	+	HNRNPA1
NC_001781.1	NC_001781.1	2783	s32	6	2789	GCF_000855545.1	Pneumoviridae	V	Human orthopneumovirus Subgroup B	+	HNRNPA1
NC_001781.1	NC_001781.1	2940	s32	6	2946	GCF_000855545.1	Pneumoviridae	V	Human orthopneumovirus Subgroup B	+	HNRNPA1
NC_001781.1	NC_001781.1	6095	s32	6	6101	GCF_000855545.1	Pneumoviridae	V	Human orthopneumovirus Subgroup B	+	HNRNPA1
NC_001781.1	NC_001781.1	7867	s32	6	7873	GCF_000855545.1	Pneumoviridae	V	Human orthopneumovirus Subgroup B	+	HNRNPA1
NC_001781.1	NC_001781.1	8599	s32	6	8605	GCF_000855545.1	Pneumoviridae	V	Human orthopneumovirus Subgroup B	+	HNRNPA1
NC_001781.1	NC_001781.1	9563	s32	6	9569	GCF_000855545.1	Pneumoviridae	V	Human orthopneumovirus Subgroup B	+	HNRNPA1
NC_001781.1	NC_001781.1	11291	s32	6	11297	GCF_000855545.1	Pneumoviridae	V	Human orthopneumovirus Subgroup B	+	HNRNPA1
NC_001781.1	NC_001781.1	11698	s32	6	11704	GCF_000855545.1	Pneumoviridae	V	Human orthopneumovirus Subgroup B	+	HNRNPA1
NC_001781.1	NC_001781.1	396	s32	6	402	GCF_000855545.1	Pneumoviridae	V	Human orthopneumovirus Subgroup B	-	HNRNPA1
NC_001781.1	NC_001781.1	533	s32	6	539	GCF_000855545.1	Pneumoviridae	V	Human orthopneumovirus Subgroup B	-	HNRNPA1
NC_001781.1	NC_001781.1	1968	s32	6	1974	GCF_000855545.1	Pneumoviridae	V	Human orthopneumovirus Subgroup B	-	HNRNPA1
NC_001781.1	NC_001781.1	2334	s32	6	2340	GCF_000855545.1	Pneumoviridae	V	Human orthopneumovirus Subgroup B	-	HNRNPA1
NC_001781.1	NC_001781.1	2376	s32	6	2382	GCF_000855545.1	Pneumoviridae	V	Human orthopneumovirus Subgroup B	-	HNRNPA1
NC_001781.1	NC_001781.1	3746	s32	6	3752	GCF_000855545.1	Pneumoviridae	V	Human orthopneumovirus Subgroup B	-	HNRNPA1
NC_001781.1	NC_001781.1	5054	s32	6	5060	GCF_000855545.1	Pneumoviridae	V	Human orthopneumovirus Subgroup B	-	HNRNPA1
NC_001781.1	NC_001781.1	5517	s32	6	5523	GCF_000855545.1	Pneumoviridae	V	Human orthopneumovirus Subgroup B	-	HNRNPA1
NC_001781.1	NC_001781.1	9521	s32	6	9527	GCF_000855545.1	Pneumoviridae	V	Human orthopneumovirus Subgroup B	-	HNRNPA1
NC_001781.1	NC_001781.1	11373	s32	6	11379	GCF_000855545.1	Pneumoviridae	V	Human orthopneumovirus Subgroup B	-	HNRNPA1
NC_001781.1	NC_001781.1	12775	s32	6	12781	GCF_000855545.1	Pneumoviridae	V	Human orthopneumovirus Subgroup B	-	HNRNPA1
NC_001781.1	NC_001781.1	12815	s32	6	12821	GCF_000855545.1	Pneumoviridae	V	Human orthopneumovirus Subgroup B	-	HNRNPA1
NC_001781.1	NC_001781.1	12933	s32	6	12939	GCF_000855545.1	Pneumoviridae	V	Human orthopneumovirus Subgroup B	-	HNRNPA1
NC_001781.1	NC_001781.1	13131	s32	6	13137	GCF_000855545.1	Pneumoviridae	V	Human orthopneumovirus Subgroup B	-	HNRNPA1
NC_001781.1	NC_001781.1	13682	s32	6	13688	GCF_000855545.1	Pneumoviridae	V	Human orthopneumovirus Subgroup B	-	HNRNPA1
NC_006432.1	NC_006432.1	2909	s32	6	2915	GCF_000855585.1	Filoviridae	V	Sudan ebolavirus isolate Sudan virus/H.sapiens-tc/UGA/2000/Gulu-808892	+	HNRNPA1
NC_006432.1	NC_006432.1	2991	s32	6	2997	GCF_000855585.1	Filoviridae	V	Sudan ebolavirus isolate Sudan virus/H.sapiens-tc/UGA/2000/Gulu-808892	+	HNRNPA1
NC_006432.1	NC_006432.1	4275	s32	6	4281	GCF_000855585.1	Filoviridae	V	Sudan ebolavirus isolate Sudan virus/H.sapiens-tc/UGA/2000/Gulu-808892	+	HNRNPA1
NC_006432.1	NC_006432.1	5504	s32	6	5510	GCF_000855585.1	Filoviridae	V	Sudan ebolavirus isolate Sudan virus/H.sapiens-tc/UGA/2000/Gulu-808892	+	HNRNPA1
NC_006432.1	NC_006432.1	7753	s32	6	7759	GCF_000855585.1	Filoviridae	V	Sudan ebolavirus isolate Sudan virus/H.sapiens-tc/UGA/2000/Gulu-808892	+	HNRNPA1
NC_006432.1	NC_006432.1	8323	s32	6	8329	GCF_000855585.1	Filoviridae	V	Sudan ebolavirus isolate Sudan virus/H.sapiens-tc/UGA/2000/Gulu-808892	+	HNRNPA1
NC_006432.1	NC_006432.1	9311	s32	6	9317	GCF_000855585.1	Filoviridae	V	Sudan ebolavirus isolate Sudan virus/H.sapiens-tc/UGA/2000/Gulu-808892	+	HNRNPA1
NC_006432.1	NC_006432.1	9379	s32	6	9385	GCF_000855585.1	Filoviridae	V	Sudan ebolavirus isolate Sudan virus/H.sapiens-tc/UGA/2000/Gulu-808892	+	HNRNPA1
NC_006432.1	NC_006432.1	9547	s32	6	9553	GCF_000855585.1	Filoviridae	V	Sudan ebolavirus isolate Sudan virus/H.sapiens-tc/UGA/2000/Gulu-808892	+	HNRNPA1
NC_006432.1	NC_006432.1	9673	s32	6	9679	GCF_000855585.1	Filoviridae	V	Sudan ebolavirus isolate Sudan virus/H.sapiens-tc/UGA/2000/Gulu-808892	+	HNRNPA1
NC_006432.1	NC_006432.1	9761	s32	6	9767	GCF_000855585.1	Filoviridae	V	Sudan ebolavirus isolate Sudan virus/H.sapiens-tc/UGA/2000/Gulu-808892	+	HNRNPA1
NC_006432.1	NC_006432.1	9938	s32	6	9944	GCF_000855585.1	Filoviridae	V	Sudan ebolavirus isolate Sudan virus/H.sapiens-tc/UGA/2000/Gulu-808892	+	HNRNPA1
NC_006432.1	NC_006432.1	9980	s32	6	9986	GCF_000855585.1	Filoviridae	V	Sudan ebolavirus isolate Sudan virus/H.sapiens-tc/UGA/2000/Gulu-808892	+	HNRNPA1
NC_006432.1	NC_006432.1	10084	s32	6	10090	GCF_000855585.1	Filoviridae	V	Sudan ebolavirus isolate Sudan virus/H.sapiens-tc/UGA/2000/Gulu-808892	+	HNRNPA1
NC_006432.1	NC_006432.1	10839	s32	6	10845	GCF_000855585.1	Filoviridae	V	Sudan ebolavirus isolate Sudan virus/H.sapiens-tc/UGA/2000/Gulu-808892	+	HNRNPA1
NC_006432.1	NC_006432.1	11947	s32	6	11953	GCF_000855585.1	Filoviridae	V	Sudan ebolavirus isolate Sudan virus/H.sapiens-tc/UGA/2000/Gulu-808892	+	HNRNPA1
NC_006432.1	NC_006432.1	12084	s32	6	12090	GCF_000855585.1	Filoviridae	V	Sudan ebolavirus isolate Sudan virus/H.sapiens-tc/UGA/2000/Gulu-808892	+	HNRNPA1
NC_006432.1	NC_006432.1	13606	s32	6	13612	GCF_000855585.1	Filoviridae	V	Sudan ebolavirus isolate Sudan virus/H.sapiens-tc/UGA/2000/Gulu-808892	+	HNRNPA1
NC_006432.1	NC_006432.1	13996	s32	6	14002	GCF_000855585.1	Filoviridae	V	Sudan ebolavirus isolate Sudan virus/H.sapiens-tc/UGA/2000/Gulu-808892	+	HNRNPA1
NC_006432.1	NC_006432.1	14055	s32	6	14061	GCF_000855585.1	Filoviridae	V	Sudan ebolavirus isolate Sudan virus/H.sapiens-tc/UGA/2000/Gulu-808892	+	HNRNPA1
NC_006432.1	NC_006432.1	16234	s32	6	16240	GCF_000855585.1	Filoviridae	V	Sudan ebolavirus isolate Sudan virus/H.sapiens-tc/UGA/2000/Gulu-808892	+	HNRNPA1
NC_006432.1	NC_006432.1	16570	s32	6	16576	GCF_000855585.1	Filoviridae	V	Sudan ebolavirus isolate Sudan virus/H.sapiens-tc/UGA/2000/Gulu-808892	+	HNRNPA1
NC_006432.1	NC_006432.1	17269	s32	6	17275	GCF_000855585.1	Filoviridae	V	Sudan ebolavirus isolate Sudan virus/H.sapiens-tc/UGA/2000/Gulu-808892	+	HNRNPA1
NC_006432.1	NC_006432.1	18262	s32	6	18268	GCF_000855585.1	Filoviridae	V	Sudan ebolavirus isolate Sudan virus/H.sapiens-tc/UGA/2000/Gulu-808892	+	HNRNPA1
NC_006432.1	NC_006432.1	1490	s32	6	1496	GCF_000855585.1	Filoviridae	V	Sudan ebolavirus isolate Sudan virus/H.sapiens-tc/UGA/2000/Gulu-808892	-	HNRNPA1
NC_006432.1	NC_006432.1	1851	s32	6	1857	GCF_000855585.1	Filoviridae	V	Sudan ebolavirus isolate Sudan virus/H.sapiens-tc/UGA/2000/Gulu-808892	-	HNRNPA1
NC_006432.1	NC_006432.1	2279	s32	6	2285	GCF_000855585.1	Filoviridae	V	Sudan ebolavirus isolate Sudan virus/H.sapiens-tc/UGA/2000/Gulu-808892	-	HNRNPA1
NC_006432.1	NC_006432.1	3766	s32	6	3772	GCF_000855585.1	Filoviridae	V	Sudan ebolavirus isolate Sudan virus/H.sapiens-tc/UGA/2000/Gulu-808892	-	HNRNPA1
NC_006432.1	NC_006432.1	4593	s32	6	4599	GCF_000855585.1	Filoviridae	V	Sudan ebolavirus isolate Sudan virus/H.sapiens-tc/UGA/2000/Gulu-808892	-	HNRNPA1
NC_006432.1	NC_006432.1	5334	s32	6	5340	GCF_000855585.1	Filoviridae	V	Sudan ebolavirus isolate Sudan virus/H.sapiens-tc/UGA/2000/Gulu-808892	-	HNRNPA1
NC_006432.1	NC_006432.1	6013	s32	6	6019	GCF_000855585.1	Filoviridae	V	Sudan ebolavirus isolate Sudan virus/H.sapiens-tc/UGA/2000/Gulu-808892	-	HNRNPA1
NC_006432.1	NC_006432.1	6755	s32	6	6761	GCF_000855585.1	Filoviridae	V	Sudan ebolavirus isolate Sudan virus/H.sapiens-tc/UGA/2000/Gulu-808892	-	HNRNPA1
NC_006432.1	NC_006432.1	7220	s32	6	7226	GCF_000855585.1	Filoviridae	V	Sudan ebolavirus isolate Sudan virus/H.sapiens-tc/UGA/2000/Gulu-808892	-	HNRNPA1
NC_006432.1	NC_006432.1	7591	s32	6	7597	GCF_000855585.1	Filoviridae	V	Sudan ebolavirus isolate Sudan virus/H.sapiens-tc/UGA/2000/Gulu-808892	-	HNRNPA1
NC_006432.1	NC_006432.1	8487	s32	6	8493	GCF_000855585.1	Filoviridae	V	Sudan ebolavirus isolate Sudan virus/H.sapiens-tc/UGA/2000/Gulu-808892	-	HNRNPA1
NC_006432.1	NC_006432.1	8830	s32	6	8836	GCF_000855585.1	Filoviridae	V	Sudan ebolavirus isolate Sudan virus/H.sapiens-tc/UGA/2000/Gulu-808892	-	HNRNPA1
NC_006432.1	NC_006432.1	9297	s32	6	9303	GCF_000855585.1	Filoviridae	V	Sudan ebolavirus isolate Sudan virus/H.sapiens-tc/UGA/2000/Gulu-808892	-	HNRNPA1
NC_006432.1	NC_006432.1	10003	s32	6	10009	GCF_000855585.1	Filoviridae	V	Sudan ebolavirus isolate Sudan virus/H.sapiens-tc/UGA/2000/Gulu-808892	-	HNRNPA1
NC_006432.1	NC_006432.1	10047	s32	6	10053	GCF_000855585.1	Filoviridae	V	Sudan ebolavirus isolate Sudan virus/H.sapiens-tc/UGA/2000/Gulu-808892	-	HNRNPA1
NC_006432.1	NC_006432.1	10281	s32	6	10287	GCF_000855585.1	Filoviridae	V	Sudan ebolavirus isolate Sudan virus/H.sapiens-tc/UGA/2000/Gulu-808892	-	HNRNPA1
NC_006432.1	NC_006432.1	12228	s32	6	12234	GCF_000855585.1	Filoviridae	V	Sudan ebolavirus isolate Sudan virus/H.sapiens-tc/UGA/2000/Gulu-808892	-	HNRNPA1
NC_006432.1	NC_006432.1	12889	s32	6	12895	GCF_000855585.1	Filoviridae	V	Sudan ebolavirus isolate Sudan virus/H.sapiens-tc/UGA/2000/Gulu-808892	-	HNRNPA1
NC_006432.1	NC_006432.1	13146	s32	6	13152	GCF_000855585.1	Filoviridae	V	Sudan ebolavirus isolate Sudan virus/H.sapiens-tc/UGA/2000/Gulu-808892	-	HNRNPA1
NC_006432.1	NC_006432.1	14142	s32	6	14148	GCF_000855585.1	Filoviridae	V	Sudan ebolavirus isolate Sudan virus/H.sapiens-tc/UGA/2000/Gulu-808892	-	HNRNPA1
NC_006432.1	NC_006432.1	14364	s32	6	14370	GCF_000855585.1	Filoviridae	V	Sudan ebolavirus isolate Sudan virus/H.sapiens-tc/UGA/2000/Gulu-808892	-	HNRNPA1
NC_006432.1	NC_006432.1	14621	s32	6	14627	GCF_000855585.1	Filoviridae	V	Sudan ebolavirus isolate Sudan virus/H.sapiens-tc/UGA/2000/Gulu-808892	-	HNRNPA1
NC_006432.1	NC_006432.1	15003	s32	6	15009	GCF_000855585.1	Filoviridae	V	Sudan ebolavirus isolate Sudan virus/H.sapiens-tc/UGA/2000/Gulu-808892	-	HNRNPA1
NC_006432.1	NC_006432.1	16107	s32	6	16113	GCF_000855585.1	Filoviridae	V	Sudan ebolavirus isolate Sudan virus/H.sapiens-tc/UGA/2000/Gulu-808892	-	HNRNPA1
NC_006432.1	NC_006432.1	17653	s32	6	17659	GCF_000855585.1	Filoviridae	V	Sudan ebolavirus isolate Sudan virus/H.sapiens-tc/UGA/2000/Gulu-808892	-	HNRNPA1
NC_006432.1	NC_006432.1	17779	s32	6	17785	GCF_000855585.1	Filoviridae	V	Sudan ebolavirus isolate Sudan virus/H.sapiens-tc/UGA/2000/Gulu-808892	-	HNRNPA1
NC_006432.1	NC_006432.1	18659	s32	6	18665	GCF_000855585.1	Filoviridae	V	Sudan ebolavirus isolate Sudan virus/H.sapiens-tc/UGA/2000/Gulu-808892	-	HNRNPA1
NC_006432.1	NC_006432.1	18704	s32	6	18710	GCF_000855585.1	Filoviridae	V	Sudan ebolavirus isolate Sudan virus/H.sapiens-tc/UGA/2000/Gulu-808892	-	HNRNPA1
NC_005238.1	NC_005238.1	1472	s32	6	1478	GCF_000855645.1	Hantaviridae	V	Seoul virus strain Seoul 80-39 clone 1	+	HNRNPA1
NC_005238.1	NC_005238.1	3490	s32	6	3496	GCF_000855645.1	Hantaviridae	V	Seoul virus strain Seoul 80-39 clone 1	+	HNRNPA1
NC_005238.1	NC_005238.1	4033	s32	6	4039	GCF_000855645.1	Hantaviridae	V	Seoul virus strain Seoul 80-39 clone 1	+	HNRNPA1
NC_005238.1	NC_005238.1	4253	s32	6	4259	GCF_000855645.1	Hantaviridae	V	Seoul virus strain Seoul 80-39 clone 1	+	HNRNPA1
NC_005238.1	NC_005238.1	4664	s32	6	4670	GCF_000855645.1	Hantaviridae	V	Seoul virus strain Seoul 80-39 clone 1	+	HNRNPA1
NC_005238.1	NC_005238.1	4973	s32	6	4979	GCF_000855645.1	Hantaviridae	V	Seoul virus strain Seoul 80-39 clone 1	+	HNRNPA1
NC_005238.1	NC_005238.1	2374	s32	6	2380	GCF_000855645.1	Hantaviridae	V	Seoul virus strain Seoul 80-39 clone 1	-	HNRNPA1
NC_005238.1	NC_005238.1	2395	s32	6	2401	GCF_000855645.1	Hantaviridae	V	Seoul virus strain Seoul 80-39 clone 1	-	HNRNPA1
NC_005238.1	NC_005238.1	3904	s32	6	3910	GCF_000855645.1	Hantaviridae	V	Seoul virus strain Seoul 80-39 clone 1	-	HNRNPA1
NC_005237.1	NC_005237.1	2408	s32	6	2414	GCF_000855645.1	Hantaviridae	V	Seoul virus strain Seoul 80-39 clone 1	+	HNRNPA1
NC_005237.1	NC_005237.1	1606	s32	6	1612	GCF_000855645.1	Hantaviridae	V	Seoul virus strain Seoul 80-39 clone 1	-	HNRNPA1
NC_005237.1	NC_005237.1	2282	s32	6	2288	GCF_000855645.1	Hantaviridae	V	Seoul virus strain Seoul 80-39 clone 1	-	HNRNPA1
NC_005237.1	NC_005237.1	2578	s32	6	2584	GCF_000855645.1	Hantaviridae	V	Seoul virus strain Seoul 80-39 clone 1	-	HNRNPA1
NC_005237.1	NC_005237.1	3169	s32	6	3175	GCF_000855645.1	Hantaviridae	V	Seoul virus strain Seoul 80-39 clone 1	-	HNRNPA1
NC_005237.1	NC_005237.1	3252	s32	6	3258	GCF_000855645.1	Hantaviridae	V	Seoul virus strain Seoul 80-39 clone 1	-	HNRNPA1
NC_005236.1	NC_005236.1	1752	s32	6	1758	GCF_000855645.1	Hantaviridae	V	Seoul virus strain Seoul 80-39 clone 1	+	HNRNPA1
NC_005236.1	NC_005236.1	126	s32	6	132	GCF_000855645.1	Hantaviridae	V	Seoul virus strain Seoul 80-39 clone 1	-	HNRNPA1
NC_005236.1	NC_005236.1	1483	s32	6	1489	GCF_000855645.1	Hantaviridae	V	Seoul virus strain Seoul 80-39 clone 1	-	HNRNPA1
NC_005236.1	NC_005236.1	1752	s32	6	1758	GCF_000855645.1	Hantaviridae	V	Seoul virus strain Seoul 80-39 clone 1	-	HNRNPA1
NC_006435.1	NC_006435.1	206	s32	6	212	GCF_000855785.1	Hantaviridae	V	Hantavirus Z10 chromosome L	+	HNRNPA1
NC_006435.1	NC_006435.1	2273	s32	6	2279	GCF_000855785.1	Hantaviridae	V	Hantavirus Z10 chromosome L	+	HNRNPA1
NC_006435.1	NC_006435.1	2673	s32	6	2679	GCF_000855785.1	Hantaviridae	V	Hantavirus Z10 chromosome L	+	HNRNPA1
NC_006435.1	NC_006435.1	3878	s32	6	3884	GCF_000855785.1	Hantaviridae	V	Hantavirus Z10 chromosome L	+	HNRNPA1
NC_006435.1	NC_006435.1	3917	s32	6	3923	GCF_000855785.1	Hantaviridae	V	Hantavirus Z10 chromosome L	+	HNRNPA1
NC_006435.1	NC_006435.1	4188	s32	6	4194	GCF_000855785.1	Hantaviridae	V	Hantavirus Z10 chromosome L	+	HNRNPA1
NC_006435.1	NC_006435.1	4314	s32	6	4320	GCF_000855785.1	Hantaviridae	V	Hantavirus Z10 chromosome L	+	HNRNPA1
NC_006435.1	NC_006435.1	6354	s32	6	6360	GCF_000855785.1	Hantaviridae	V	Hantavirus Z10 chromosome L	+	HNRNPA1
NC_006435.1	NC_006435.1	1237	s32	6	1243	GCF_000855785.1	Hantaviridae	V	Hantavirus Z10 chromosome L	-	HNRNPA1
NC_006435.1	NC_006435.1	2980	s32	6	2986	GCF_000855785.1	Hantaviridae	V	Hantavirus Z10 chromosome L	-	HNRNPA1
NC_006435.1	NC_006435.1	4034	s32	6	4040	GCF_000855785.1	Hantaviridae	V	Hantavirus Z10 chromosome L	-	HNRNPA1
NC_006435.1	NC_006435.1	5530	s32	6	5536	GCF_000855785.1	Hantaviridae	V	Hantavirus Z10 chromosome L	-	HNRNPA1
NC_006435.1	NC_006435.1	5646	s32	6	5652	GCF_000855785.1	Hantaviridae	V	Hantavirus Z10 chromosome L	-	HNRNPA1
NC_006435.1	NC_006435.1	6246	s32	6	6252	GCF_000855785.1	Hantaviridae	V	Hantavirus Z10 chromosome L	-	HNRNPA1
NC_006437.1	NC_006437.1	2030	s32	6	2036	GCF_000855785.1	Hantaviridae	V	Hantavirus Z10 chromosome L	+	HNRNPA1
NC_006437.1	NC_006437.1	2715	s32	6	2721	GCF_000855785.1	Hantaviridae	V	Hantavirus Z10 chromosome L	+	HNRNPA1
NC_006437.1	NC_006437.1	3426	s32	6	3432	GCF_000855785.1	Hantaviridae	V	Hantavirus Z10 chromosome L	+	HNRNPA1
NC_006437.1	NC_006437.1	103	s32	6	109	GCF_000855785.1	Hantaviridae	V	Hantavirus Z10 chromosome L	-	HNRNPA1
NC_006437.1	NC_006437.1	2611	s32	6	2617	GCF_000855785.1	Hantaviridae	V	Hantavirus Z10 chromosome L	-	HNRNPA1
NC_006433.1	NC_006433.1	236	s32	6	242	GCF_000855785.1	Hantaviridae	V	Hantavirus Z10 chromosome L	+	HNRNPA1
NC_006433.1	NC_006433.1	1681	s32	6	1687	GCF_000855785.1	Hantaviridae	V	Hantavirus Z10 chromosome L	+	HNRNPA1
NC_006433.1	NC_006433.1	571	s32	6	577	GCF_000855785.1	Hantaviridae	V	Hantavirus Z10 chromosome L	-	HNRNPA1
NC_006433.1	NC_006433.1	1684	s32	6	1690	GCF_000855785.1	Hantaviridae	V	Hantavirus Z10 chromosome L	-	HNRNPA1
NC_006313.1	NC_006313.1	1330	s32	6	1336	GCF_000855825.1	Arenaviridae	V	Sabia virus	+	HNRNPA1
NC_006313.1	NC_006313.1	1843	s32	6	1849	GCF_000855825.1	Arenaviridae	V	Sabia virus	+	HNRNPA1
NC_006313.1	NC_006313.1	3192	s32	6	3198	GCF_000855825.1	Arenaviridae	V	Sabia virus	+	HNRNPA1
NC_006313.1	NC_006313.1	5351	s32	6	5357	GCF_000855825.1	Arenaviridae	V	Sabia virus	+	HNRNPA1
NC_006313.1	NC_006313.1	5474	s32	6	5480	GCF_000855825.1	Arenaviridae	V	Sabia virus	+	HNRNPA1
NC_006313.1	NC_006313.1	6433	s32	6	6439	GCF_000855825.1	Arenaviridae	V	Sabia virus	+	HNRNPA1
NC_006313.1	NC_006313.1	7117	s32	6	7123	GCF_000855825.1	Arenaviridae	V	Sabia virus	+	HNRNPA1
NC_006313.1	NC_006313.1	63	s32	6	69	GCF_000855825.1	Arenaviridae	V	Sabia virus	-	HNRNPA1
NC_006313.1	NC_006313.1	1630	s32	6	1636	GCF_000855825.1	Arenaviridae	V	Sabia virus	-	HNRNPA1
NC_006313.1	NC_006313.1	3798	s32	6	3804	GCF_000855825.1	Arenaviridae	V	Sabia virus	-	HNRNPA1
NC_006313.1	NC_006313.1	4908	s32	6	4914	GCF_000855825.1	Arenaviridae	V	Sabia virus	-	HNRNPA1
NC_006313.1	NC_006313.1	5947	s32	6	5953	GCF_000855825.1	Arenaviridae	V	Sabia virus	-	HNRNPA1
NC_006313.1	NC_006313.1	6612	s32	6	6618	GCF_000855825.1	Arenaviridae	V	Sabia virus	-	HNRNPA1
NC_006313.1	NC_006313.1	7116	s32	6	7122	GCF_000855825.1	Arenaviridae	V	Sabia virus	-	HNRNPA1
NC_006317.1	NC_006317.1	2471	s32	6	2477	GCF_000855825.1	Arenaviridae	V	Sabia virus	+	HNRNPA1
NC_006317.1	NC_006317.1	3350	s32	6	3356	GCF_000855825.1	Arenaviridae	V	Sabia virus	+	HNRNPA1
NC_006317.1	NC_006317.1	1275	s32	6	1281	GCF_000855825.1	Arenaviridae	V	Sabia virus	-	HNRNPA1
NC_006317.1	NC_006317.1	3349	s32	6	3355	GCF_000855825.1	Arenaviridae	V	Sabia virus	-	HNRNPA1
NC_005222.1	NC_005222.1	206	s32	6	212	GCF_000856085.1	Hantaviridae	V	Hantaan virus	+	HNRNPA1
NC_005222.1	NC_005222.1	2916	s32	6	2922	GCF_000856085.1	Hantaviridae	V	Hantaan virus	+	HNRNPA1
NC_005222.1	NC_005222.1	4673	s32	6	4679	GCF_000856085.1	Hantaviridae	V	Hantaan virus	+	HNRNPA1
NC_005222.1	NC_005222.1	5040	s32	6	5046	GCF_000856085.1	Hantaviridae	V	Hantaan virus	+	HNRNPA1
NC_005222.1	NC_005222.1	5850	s32	6	5856	GCF_000856085.1	Hantaviridae	V	Hantaan virus	+	HNRNPA1
NC_005222.1	NC_005222.1	681	s32	6	687	GCF_000856085.1	Hantaviridae	V	Hantaan virus	-	HNRNPA1
NC_005222.1	NC_005222.1	931	s32	6	937	GCF_000856085.1	Hantaviridae	V	Hantaan virus	-	HNRNPA1
NC_005222.1	NC_005222.1	3795	s32	6	3801	GCF_000856085.1	Hantaviridae	V	Hantaan virus	-	HNRNPA1
NC_005222.1	NC_005222.1	3906	s32	6	3912	GCF_000856085.1	Hantaviridae	V	Hantaan virus	-	HNRNPA1
NC_005222.1	NC_005222.1	5501	s32	6	5507	GCF_000856085.1	Hantaviridae	V	Hantaan virus	-	HNRNPA1
NC_005222.1	NC_005222.1	5620	s32	6	5626	GCF_000856085.1	Hantaviridae	V	Hantaan virus	-	HNRNPA1
NC_005222.1	NC_005222.1	5646	s32	6	5652	GCF_000856085.1	Hantaviridae	V	Hantaan virus	-	HNRNPA1
NC_005222.1	NC_005222.1	6041	s32	6	6047	GCF_000856085.1	Hantaviridae	V	Hantaan virus	-	HNRNPA1
NC_005222.1	NC_005222.1	6064	s32	6	6070	GCF_000856085.1	Hantaviridae	V	Hantaan virus	-	HNRNPA1
NC_005222.1	NC_005222.1	6246	s32	6	6252	GCF_000856085.1	Hantaviridae	V	Hantaan virus	-	HNRNPA1
NC_005222.1	NC_005222.1	6516	s32	6	6522	GCF_000856085.1	Hantaviridae	V	Hantaan virus	-	HNRNPA1
NC_005219.1	NC_005219.1	405	s32	6	411	GCF_000856085.1	Hantaviridae	V	Hantaan virus	+	HNRNPA1
NC_005219.1	NC_005219.1	2103	s32	6	2109	GCF_000856085.1	Hantaviridae	V	Hantaan virus	+	HNRNPA1
NC_005219.1	NC_005219.1	1571	s32	6	1577	GCF_000856085.1	Hantaviridae	V	Hantaan virus	-	HNRNPA1
NC_005219.1	NC_005219.1	2592	s32	6	2598	GCF_000856085.1	Hantaviridae	V	Hantaan virus	-	HNRNPA1
NC_005218.1	NC_005218.1	236	s32	6	242	GCF_000856085.1	Hantaviridae	V	Hantaan virus	+	HNRNPA1
NC_005218.1	NC_005218.1	1679	s32	6	1685	GCF_000856085.1	Hantaviridae	V	Hantaan virus	+	HNRNPA1
NC_005218.1	NC_005218.1	1679	s32	6	1685	GCF_000856085.1	Hantaviridae	V	Hantaan virus	-	HNRNPA1
NC_005080.1	NC_005080.1	4679	s32	6	4685	GCF_000856545.1	Arenaviridae	V	Junin virus	+	HNRNPA1
NC_005080.1	NC_005080.1	6580	s32	6	6586	GCF_000856545.1	Arenaviridae	V	Junin virus	+	HNRNPA1
NC_005080.1	NC_005080.1	6784	s32	6	6790	GCF_000856545.1	Arenaviridae	V	Junin virus	+	HNRNPA1
NC_005080.1	NC_005080.1	7098	s32	6	7104	GCF_000856545.1	Arenaviridae	V	Junin virus	+	HNRNPA1
NC_005080.1	NC_005080.1	344	s32	6	350	GCF_000856545.1	Arenaviridae	V	Junin virus	-	HNRNPA1
NC_005080.1	NC_005080.1	847	s32	6	853	GCF_000856545.1	Arenaviridae	V	Junin virus	-	HNRNPA1
NC_005080.1	NC_005080.1	1487	s32	6	1493	GCF_000856545.1	Arenaviridae	V	Junin virus	-	HNRNPA1
NC_005080.1	NC_005080.1	3769	s32	6	3775	GCF_000856545.1	Arenaviridae	V	Junin virus	-	HNRNPA1
NC_005080.1	NC_005080.1	4150	s32	6	4156	GCF_000856545.1	Arenaviridae	V	Junin virus	-	HNRNPA1
NC_005080.1	NC_005080.1	4916	s32	6	4922	GCF_000856545.1	Arenaviridae	V	Junin virus	-	HNRNPA1
NC_005080.1	NC_005080.1	5383	s32	6	5389	GCF_000856545.1	Arenaviridae	V	Junin virus	-	HNRNPA1
NC_005080.1	NC_005080.1	5678	s32	6	5684	GCF_000856545.1	Arenaviridae	V	Junin virus	-	HNRNPA1
NC_005080.1	NC_005080.1	7097	s32	6	7103	GCF_000856545.1	Arenaviridae	V	Junin virus	-	HNRNPA1
NC_005081.1	NC_005081.1	577	s32	6	583	GCF_000856545.1	Arenaviridae	V	Junin virus	+	HNRNPA1
NC_005081.1	NC_005081.1	1126	s32	6	1132	GCF_000856545.1	Arenaviridae	V	Junin virus	+	HNRNPA1
NC_005081.1	NC_005081.1	3395	s32	6	3401	GCF_000856545.1	Arenaviridae	V	Junin virus	+	HNRNPA1
NC_005081.1	NC_005081.1	2371	s32	6	2377	GCF_000856545.1	Arenaviridae	V	Junin virus	-	HNRNPA1
NC_005081.1	NC_005081.1	3175	s32	6	3181	GCF_000856545.1	Arenaviridae	V	Junin virus	-	HNRNPA1
NC_005081.1	NC_005081.1	3394	s32	6	3400	GCF_000856545.1	Arenaviridae	V	Junin virus	-	HNRNPA1
NC_006307.2	NC_006307.2	97	s32	6	103	GCF_000856665.10	Orthomyxoviridae	V	Influenza C virus (C/Ann Arbor/1/50) PB2 gene for polymerase 2	+	HNRNPA1
NC_006307.2	NC_006307.2	830	s32	6	836	GCF_000856665.10	Orthomyxoviridae	V	Influenza C virus (C/Ann Arbor/1/50) PB2 gene for polymerase 2	+	HNRNPA1
NC_006307.2	NC_006307.2	1012	s32	6	1018	GCF_000856665.10	Orthomyxoviridae	V	Influenza C virus (C/Ann Arbor/1/50) PB2 gene for polymerase 2	+	HNRNPA1
NC_006307.2	NC_006307.2	1336	s32	6	1342	GCF_000856665.10	Orthomyxoviridae	V	Influenza C virus (C/Ann Arbor/1/50) PB2 gene for polymerase 2	+	HNRNPA1
NC_006307.2	NC_006307.2	1744	s32	6	1750	GCF_000856665.10	Orthomyxoviridae	V	Influenza C virus (C/Ann Arbor/1/50) PB2 gene for polymerase 2	+	HNRNPA1
NC_006307.2	NC_006307.2	732	s32	6	738	GCF_000856665.10	Orthomyxoviridae	V	Influenza C virus (C/Ann Arbor/1/50) PB2 gene for polymerase 2	-	HNRNPA1
NC_006307.2	NC_006307.2	2121	s32	6	2127	GCF_000856665.10	Orthomyxoviridae	V	Influenza C virus (C/Ann Arbor/1/50) PB2 gene for polymerase 2	-	HNRNPA1
NC_006308.2	NC_006308.2	1885	s32	6	1891	GCF_000856665.10	Orthomyxoviridae	V	Influenza C virus (C/Ann Arbor/1/50) PB2 gene for polymerase 2	+	HNRNPA1
NC_006308.2	NC_006308.2	336	s32	6	342	GCF_000856665.10	Orthomyxoviridae	V	Influenza C virus (C/Ann Arbor/1/50) PB2 gene for polymerase 2	-	HNRNPA1
NC_006309.2	NC_006309.2	512	s32	6	518	GCF_000856665.10	Orthomyxoviridae	V	Influenza C virus (C/Ann Arbor/1/50) PB2 gene for polymerase 2	+	HNRNPA1
NC_006309.2	NC_006309.2	212	s32	6	218	GCF_000856665.10	Orthomyxoviridae	V	Influenza C virus (C/Ann Arbor/1/50) PB2 gene for polymerase 2	-	HNRNPA1
NC_006309.2	NC_006309.2	1024	s32	6	1030	GCF_000856665.10	Orthomyxoviridae	V	Influenza C virus (C/Ann Arbor/1/50) PB2 gene for polymerase 2	-	HNRNPA1
NC_006309.2	NC_006309.2	1386	s32	6	1392	GCF_000856665.10	Orthomyxoviridae	V	Influenza C virus (C/Ann Arbor/1/50) PB2 gene for polymerase 2	-	HNRNPA1
NC_006310.2	NC_006310.2	1669	s32	6	1675	GCF_000856665.10	Orthomyxoviridae	V	Influenza C virus (C/Ann Arbor/1/50) PB2 gene for polymerase 2	+	HNRNPA1
NC_006310.2	NC_006310.2	1684	s32	6	1690	GCF_000856665.10	Orthomyxoviridae	V	Influenza C virus (C/Ann Arbor/1/50) PB2 gene for polymerase 2	+	HNRNPA1
NC_006310.2	NC_006310.2	549	s32	6	555	GCF_000856665.10	Orthomyxoviridae	V	Influenza C virus (C/Ann Arbor/1/50) PB2 gene for polymerase 2	-	HNRNPA1
NC_006310.2	NC_006310.2	1808	s32	6	1814	GCF_000856665.10	Orthomyxoviridae	V	Influenza C virus (C/Ann Arbor/1/50) PB2 gene for polymerase 2	-	HNRNPA1
NC_006311.1	NC_006311.1	1152	s32	6	1158	GCF_000856665.10	Orthomyxoviridae	V	Influenza C virus (C/Ann Arbor/1/50) PB2 gene for polymerase 2	+	HNRNPA1
NC_006311.1	NC_006311.1	1455	s32	6	1461	GCF_000856665.10	Orthomyxoviridae	V	Influenza C virus (C/Ann Arbor/1/50) PB2 gene for polymerase 2	+	HNRNPA1
NC_006312.2	NC_006312.2	446	s32	6	452	GCF_000856665.10	Orthomyxoviridae	V	Influenza C virus (C/Ann Arbor/1/50) PB2 gene for polymerase 2	+	HNRNPA1
NC_006312.2	NC_006312.2	908	s32	6	914	GCF_000856665.10	Orthomyxoviridae	V	Influenza C virus (C/Ann Arbor/1/50) PB2 gene for polymerase 2	+	HNRNPA1
NC_006312.2	NC_006312.2	1059	s32	6	1065	GCF_000856665.10	Orthomyxoviridae	V	Influenza C virus (C/Ann Arbor/1/50) PB2 gene for polymerase 2	+	HNRNPA1
NC_006306.2	NC_006306.2	784	s32	6	790	GCF_000856665.10	Orthomyxoviridae	V	Influenza C virus (C/Ann Arbor/1/50) PB2 gene for polymerase 2	+	HNRNPA1
NC_006306.2	NC_006306.2	241	s32	6	247	GCF_000856665.10	Orthomyxoviridae	V	Influenza C virus (C/Ann Arbor/1/50) PB2 gene for polymerase 2	-	HNRNPA1
NC_006306.2	NC_006306.2	563	s32	6	569	GCF_000856665.10	Orthomyxoviridae	V	Influenza C virus (C/Ann Arbor/1/50) PB2 gene for polymerase 2	-	HNRNPA1
NC_006306.2	NC_006306.2	632	s32	6	638	GCF_000856665.10	Orthomyxoviridae	V	Influenza C virus (C/Ann Arbor/1/50) PB2 gene for polymerase 2	-	HNRNPA1
NC_002200.1	NC_002200.1	2366	s32	6	2372	GCF_000856685.1	Paramyxoviridae	V	Mumps virus	+	HNRNPA1
NC_002200.1	NC_002200.1	3388	s32	6	3394	GCF_000856685.1	Paramyxoviridae	V	Mumps virus	+	HNRNPA1
NC_002200.1	NC_002200.1	5131	s32	6	5137	GCF_000856685.1	Paramyxoviridae	V	Mumps virus	+	HNRNPA1
NC_002200.1	NC_002200.1	6550	s32	6	6556	GCF_000856685.1	Paramyxoviridae	V	Mumps virus	+	HNRNPA1
NC_002200.1	NC_002200.1	10059	s32	6	10065	GCF_000856685.1	Paramyxoviridae	V	Mumps virus	+	HNRNPA1
NC_002200.1	NC_002200.1	297	s32	6	303	GCF_000856685.1	Paramyxoviridae	V	Mumps virus	-	HNRNPA1
NC_002200.1	NC_002200.1	590	s32	6	596	GCF_000856685.1	Paramyxoviridae	V	Mumps virus	-	HNRNPA1
NC_002200.1	NC_002200.1	620	s32	6	626	GCF_000856685.1	Paramyxoviridae	V	Mumps virus	-	HNRNPA1
NC_002200.1	NC_002200.1	1821	s32	6	1827	GCF_000856685.1	Paramyxoviridae	V	Mumps virus	-	HNRNPA1
NC_002200.1	NC_002200.1	1900	s32	6	1906	GCF_000856685.1	Paramyxoviridae	V	Mumps virus	-	HNRNPA1
NC_002200.1	NC_002200.1	3341	s32	6	3347	GCF_000856685.1	Paramyxoviridae	V	Mumps virus	-	HNRNPA1
NC_002200.1	NC_002200.1	3591	s32	6	3597	GCF_000856685.1	Paramyxoviridae	V	Mumps virus	-	HNRNPA1
NC_002200.1	NC_002200.1	4777	s32	6	4783	GCF_000856685.1	Paramyxoviridae	V	Mumps virus	-	HNRNPA1
NC_002200.1	NC_002200.1	6721	s32	6	6727	GCF_000856685.1	Paramyxoviridae	V	Mumps virus	-	HNRNPA1
NC_002200.1	NC_002200.1	6994	s32	6	7000	GCF_000856685.1	Paramyxoviridae	V	Mumps virus	-	HNRNPA1
NC_002200.1	NC_002200.1	7225	s32	6	7231	GCF_000856685.1	Paramyxoviridae	V	Mumps virus	-	HNRNPA1
NC_002200.1	NC_002200.1	7607	s32	6	7613	GCF_000856685.1	Paramyxoviridae	V	Mumps virus	-	HNRNPA1
NC_002200.1	NC_002200.1	8095	s32	6	8101	GCF_000856685.1	Paramyxoviridae	V	Mumps virus	-	HNRNPA1
NC_002200.1	NC_002200.1	9217	s32	6	9223	GCF_000856685.1	Paramyxoviridae	V	Mumps virus	-	HNRNPA1
NC_002200.1	NC_002200.1	9594	s32	6	9600	GCF_000856685.1	Paramyxoviridae	V	Mumps virus	-	HNRNPA1
NC_002200.1	NC_002200.1	9659	s32	6	9665	GCF_000856685.1	Paramyxoviridae	V	Mumps virus	-	HNRNPA1
NC_002200.1	NC_002200.1	10251	s32	6	10257	GCF_000856685.1	Paramyxoviridae	V	Mumps virus	-	HNRNPA1
NC_002200.1	NC_002200.1	13331	s32	6	13337	GCF_000856685.1	Paramyxoviridae	V	Mumps virus	-	HNRNPA1
NC_002200.1	NC_002200.1	13630	s32	6	13636	GCF_000856685.1	Paramyxoviridae	V	Mumps virus	-	HNRNPA1
NC_002200.1	NC_002200.1	14168	s32	6	14174	GCF_000856685.1	Paramyxoviridae	V	Mumps virus	-	HNRNPA1
NC_002200.1	NC_002200.1	14747	s32	6	14753	GCF_000856685.1	Paramyxoviridae	V	Mumps virus	-	HNRNPA1
NC_002200.1	NC_002200.1	14799	s32	6	14805	GCF_000856685.1	Paramyxoviridae	V	Mumps virus	-	HNRNPA1
NC_001608.3	NC_001608.3	5307	s32	6	5313	GCF_000857325.2	Filoviridae	V	Marburg marburgvirus isolate Marburg virus/H.sapiens-tc/KEN/1980/Mt. Elgon-Musoke	+	HNRNPA1
NC_001608.3	NC_001608.3	11370	s32	6	11376	GCF_000857325.2	Filoviridae	V	Marburg marburgvirus isolate Marburg virus/H.sapiens-tc/KEN/1980/Mt. Elgon-Musoke	+	HNRNPA1
NC_001608.3	NC_001608.3	11562	s32	6	11568	GCF_000857325.2	Filoviridae	V	Marburg marburgvirus isolate Marburg virus/H.sapiens-tc/KEN/1980/Mt. Elgon-Musoke	+	HNRNPA1
NC_001608.3	NC_001608.3	11608	s32	6	11614	GCF_000857325.2	Filoviridae	V	Marburg marburgvirus isolate Marburg virus/H.sapiens-tc/KEN/1980/Mt. Elgon-Musoke	+	HNRNPA1
NC_001608.3	NC_001608.3	12006	s32	6	12012	GCF_000857325.2	Filoviridae	V	Marburg marburgvirus isolate Marburg virus/H.sapiens-tc/KEN/1980/Mt. Elgon-Musoke	+	HNRNPA1
NC_001608.3	NC_001608.3	12996	s32	6	13002	GCF_000857325.2	Filoviridae	V	Marburg marburgvirus isolate Marburg virus/H.sapiens-tc/KEN/1980/Mt. Elgon-Musoke	+	HNRNPA1
NC_001608.3	NC_001608.3	13123	s32	6	13129	GCF_000857325.2	Filoviridae	V	Marburg marburgvirus isolate Marburg virus/H.sapiens-tc/KEN/1980/Mt. Elgon-Musoke	+	HNRNPA1
NC_001608.3	NC_001608.3	13164	s32	6	13170	GCF_000857325.2	Filoviridae	V	Marburg marburgvirus isolate Marburg virus/H.sapiens-tc/KEN/1980/Mt. Elgon-Musoke	+	HNRNPA1
NC_001608.3	NC_001608.3	14130	s32	6	14136	GCF_000857325.2	Filoviridae	V	Marburg marburgvirus isolate Marburg virus/H.sapiens-tc/KEN/1980/Mt. Elgon-Musoke	+	HNRNPA1
NC_001608.3	NC_001608.3	15114	s32	6	15120	GCF_000857325.2	Filoviridae	V	Marburg marburgvirus isolate Marburg virus/H.sapiens-tc/KEN/1980/Mt. Elgon-Musoke	+	HNRNPA1
NC_001608.3	NC_001608.3	15994	s32	6	16000	GCF_000857325.2	Filoviridae	V	Marburg marburgvirus isolate Marburg virus/H.sapiens-tc/KEN/1980/Mt. Elgon-Musoke	+	HNRNPA1
NC_001608.3	NC_001608.3	18913	s32	6	18919	GCF_000857325.2	Filoviridae	V	Marburg marburgvirus isolate Marburg virus/H.sapiens-tc/KEN/1980/Mt. Elgon-Musoke	+	HNRNPA1
NC_001608.3	NC_001608.3	320	s32	6	326	GCF_000857325.2	Filoviridae	V	Marburg marburgvirus isolate Marburg virus/H.sapiens-tc/KEN/1980/Mt. Elgon-Musoke	-	HNRNPA1
NC_001608.3	NC_001608.3	680	s32	6	686	GCF_000857325.2	Filoviridae	V	Marburg marburgvirus isolate Marburg virus/H.sapiens-tc/KEN/1980/Mt. Elgon-Musoke	-	HNRNPA1
NC_001608.3	NC_001608.3	820	s32	6	826	GCF_000857325.2	Filoviridae	V	Marburg marburgvirus isolate Marburg virus/H.sapiens-tc/KEN/1980/Mt. Elgon-Musoke	-	HNRNPA1
NC_001608.3	NC_001608.3	1118	s32	6	1124	GCF_000857325.2	Filoviridae	V	Marburg marburgvirus isolate Marburg virus/H.sapiens-tc/KEN/1980/Mt. Elgon-Musoke	-	HNRNPA1
NC_001608.3	NC_001608.3	2815	s32	6	2821	GCF_000857325.2	Filoviridae	V	Marburg marburgvirus isolate Marburg virus/H.sapiens-tc/KEN/1980/Mt. Elgon-Musoke	-	HNRNPA1
NC_001608.3	NC_001608.3	5851	s32	6	5857	GCF_000857325.2	Filoviridae	V	Marburg marburgvirus isolate Marburg virus/H.sapiens-tc/KEN/1980/Mt. Elgon-Musoke	-	HNRNPA1
NC_001608.3	NC_001608.3	6509	s32	6	6515	GCF_000857325.2	Filoviridae	V	Marburg marburgvirus isolate Marburg virus/H.sapiens-tc/KEN/1980/Mt. Elgon-Musoke	-	HNRNPA1
NC_001608.3	NC_001608.3	7577	s32	6	7583	GCF_000857325.2	Filoviridae	V	Marburg marburgvirus isolate Marburg virus/H.sapiens-tc/KEN/1980/Mt. Elgon-Musoke	-	HNRNPA1
NC_001608.3	NC_001608.3	7967	s32	6	7973	GCF_000857325.2	Filoviridae	V	Marburg marburgvirus isolate Marburg virus/H.sapiens-tc/KEN/1980/Mt. Elgon-Musoke	-	HNRNPA1
NC_001608.3	NC_001608.3	8115	s32	6	8121	GCF_000857325.2	Filoviridae	V	Marburg marburgvirus isolate Marburg virus/H.sapiens-tc/KEN/1980/Mt. Elgon-Musoke	-	HNRNPA1
NC_001608.3	NC_001608.3	8988	s32	6	8994	GCF_000857325.2	Filoviridae	V	Marburg marburgvirus isolate Marburg virus/H.sapiens-tc/KEN/1980/Mt. Elgon-Musoke	-	HNRNPA1
NC_001608.3	NC_001608.3	9318	s32	6	9324	GCF_000857325.2	Filoviridae	V	Marburg marburgvirus isolate Marburg virus/H.sapiens-tc/KEN/1980/Mt. Elgon-Musoke	-	HNRNPA1
NC_001608.3	NC_001608.3	11682	s32	6	11688	GCF_000857325.2	Filoviridae	V	Marburg marburgvirus isolate Marburg virus/H.sapiens-tc/KEN/1980/Mt. Elgon-Musoke	-	HNRNPA1
NC_001608.3	NC_001608.3	12819	s32	6	12825	GCF_000857325.2	Filoviridae	V	Marburg marburgvirus isolate Marburg virus/H.sapiens-tc/KEN/1980/Mt. Elgon-Musoke	-	HNRNPA1
NC_001608.3	NC_001608.3	13173	s32	6	13179	GCF_000857325.2	Filoviridae	V	Marburg marburgvirus isolate Marburg virus/H.sapiens-tc/KEN/1980/Mt. Elgon-Musoke	-	HNRNPA1
NC_001608.3	NC_001608.3	15474	s32	6	15480	GCF_000857325.2	Filoviridae	V	Marburg marburgvirus isolate Marburg virus/H.sapiens-tc/KEN/1980/Mt. Elgon-Musoke	-	HNRNPA1
NC_001608.3	NC_001608.3	16528	s32	6	16534	GCF_000857325.2	Filoviridae	V	Marburg marburgvirus isolate Marburg virus/H.sapiens-tc/KEN/1980/Mt. Elgon-Musoke	-	HNRNPA1
NC_001608.3	NC_001608.3	16813	s32	6	16819	GCF_000857325.2	Filoviridae	V	Marburg marburgvirus isolate Marburg virus/H.sapiens-tc/KEN/1980/Mt. Elgon-Musoke	-	HNRNPA1
NC_001608.3	NC_001608.3	17066	s32	6	17072	GCF_000857325.2	Filoviridae	V	Marburg marburgvirus isolate Marburg virus/H.sapiens-tc/KEN/1980/Mt. Elgon-Musoke	-	HNRNPA1
NC_001608.3	NC_001608.3	17759	s32	6	17765	GCF_000857325.2	Filoviridae	V	Marburg marburgvirus isolate Marburg virus/H.sapiens-tc/KEN/1980/Mt. Elgon-Musoke	-	HNRNPA1
NC_001608.3	NC_001608.3	18497	s32	6	18503	GCF_000857325.2	Filoviridae	V	Marburg marburgvirus isolate Marburg virus/H.sapiens-tc/KEN/1980/Mt. Elgon-Musoke	-	HNRNPA1
NC_001608.3	NC_001608.3	18695	s32	6	18701	GCF_000857325.2	Filoviridae	V	Marburg marburgvirus isolate Marburg virus/H.sapiens-tc/KEN/1980/Mt. Elgon-Musoke	-	HNRNPA1
NC_001542.1	NC_001542.1	197	s32	6	203	GCF_000859625.1	Rhabdoviridae	V	Rabies virus	+	HNRNPA1
NC_001542.1	NC_001542.1	1013	s32	6	1019	GCF_000859625.1	Rhabdoviridae	V	Rabies virus	+	HNRNPA1
NC_001542.1	NC_001542.1	2755	s32	6	2761	GCF_000859625.1	Rhabdoviridae	V	Rabies virus	+	HNRNPA1
NC_001542.1	NC_001542.1	3927	s32	6	3933	GCF_000859625.1	Rhabdoviridae	V	Rabies virus	+	HNRNPA1
NC_001542.1	NC_001542.1	5829	s32	6	5835	GCF_000859625.1	Rhabdoviridae	V	Rabies virus	+	HNRNPA1
NC_001542.1	NC_001542.1	8719	s32	6	8725	GCF_000859625.1	Rhabdoviridae	V	Rabies virus	+	HNRNPA1
NC_001542.1	NC_001542.1	9058	s32	6	9064	GCF_000859625.1	Rhabdoviridae	V	Rabies virus	+	HNRNPA1
NC_001542.1	NC_001542.1	9699	s32	6	9705	GCF_000859625.1	Rhabdoviridae	V	Rabies virus	+	HNRNPA1
NC_001542.1	NC_001542.1	10305	s32	6	10311	GCF_000859625.1	Rhabdoviridae	V	Rabies virus	+	HNRNPA1
NC_001542.1	NC_001542.1	11547	s32	6	11553	GCF_000859625.1	Rhabdoviridae	V	Rabies virus	+	HNRNPA1
NC_001542.1	NC_001542.1	152	s32	6	158	GCF_000859625.1	Rhabdoviridae	V	Rabies virus	-	HNRNPA1
NC_001542.1	NC_001542.1	179	s32	6	185	GCF_000859625.1	Rhabdoviridae	V	Rabies virus	-	HNRNPA1
NC_001542.1	NC_001542.1	451	s32	6	457	GCF_000859625.1	Rhabdoviridae	V	Rabies virus	-	HNRNPA1
NC_001542.1	NC_001542.1	3088	s32	6	3094	GCF_000859625.1	Rhabdoviridae	V	Rabies virus	-	HNRNPA1
NC_001542.1	NC_001542.1	3622	s32	6	3628	GCF_000859625.1	Rhabdoviridae	V	Rabies virus	-	HNRNPA1
NC_001542.1	NC_001542.1	5005	s32	6	5011	GCF_000859625.1	Rhabdoviridae	V	Rabies virus	-	HNRNPA1
NC_001542.1	NC_001542.1	5228	s32	6	5234	GCF_000859625.1	Rhabdoviridae	V	Rabies virus	-	HNRNPA1
NC_001542.1	NC_001542.1	5927	s32	6	5933	GCF_000859625.1	Rhabdoviridae	V	Rabies virus	-	HNRNPA1
NC_001542.1	NC_001542.1	6481	s32	6	6487	GCF_000859625.1	Rhabdoviridae	V	Rabies virus	-	HNRNPA1
NC_001542.1	NC_001542.1	8548	s32	6	8554	GCF_000859625.1	Rhabdoviridae	V	Rabies virus	-	HNRNPA1
NC_001542.1	NC_001542.1	10036	s32	6	10042	GCF_000859625.1	Rhabdoviridae	V	Rabies virus	-	HNRNPA1
NC_001542.1	NC_001542.1	10151	s32	6	10157	GCF_000859625.1	Rhabdoviridae	V	Rabies virus	-	HNRNPA1
NC_001542.1	NC_001542.1	10394	s32	6	10400	GCF_000859625.1	Rhabdoviridae	V	Rabies virus	-	HNRNPA1
NC_001542.1	NC_001542.1	10887	s32	6	10893	GCF_000859625.1	Rhabdoviridae	V	Rabies virus	-	HNRNPA1
NC_001542.1	NC_001542.1	11644	s32	6	11650	GCF_000859625.1	Rhabdoviridae	V	Rabies virus	-	HNRNPA1
NC_002617.1	NC_002617.1	3411	s32	6	3417	GCF_000862725.1	Paramyxoviridae	V	Newcastle disease virus B1	+	HNRNPA1
NC_002617.1	NC_002617.1	3569	s32	6	3575	GCF_000862725.1	Paramyxoviridae	V	Newcastle disease virus B1	+	HNRNPA1
NC_002617.1	NC_002617.1	3711	s32	6	3717	GCF_000862725.1	Paramyxoviridae	V	Newcastle disease virus B1	+	HNRNPA1
NC_002617.1	NC_002617.1	4026	s32	6	4032	GCF_000862725.1	Paramyxoviridae	V	Newcastle disease virus B1	+	HNRNPA1
NC_002617.1	NC_002617.1	4842	s32	6	4848	GCF_000862725.1	Paramyxoviridae	V	Newcastle disease virus B1	+	HNRNPA1
NC_002617.1	NC_002617.1	5306	s32	6	5312	GCF_000862725.1	Paramyxoviridae	V	Newcastle disease virus B1	+	HNRNPA1
NC_002617.1	NC_002617.1	6593	s32	6	6599	GCF_000862725.1	Paramyxoviridae	V	Newcastle disease virus B1	+	HNRNPA1
NC_002617.1	NC_002617.1	6656	s32	6	6662	GCF_000862725.1	Paramyxoviridae	V	Newcastle disease virus B1	+	HNRNPA1
NC_002617.1	NC_002617.1	7234	s32	6	7240	GCF_000862725.1	Paramyxoviridae	V	Newcastle disease virus B1	+	HNRNPA1
NC_002617.1	NC_002617.1	7630	s32	6	7636	GCF_000862725.1	Paramyxoviridae	V	Newcastle disease virus B1	+	HNRNPA1
NC_002617.1	NC_002617.1	13619	s32	6	13625	GCF_000862725.1	Paramyxoviridae	V	Newcastle disease virus B1	+	HNRNPA1
NC_002617.1	NC_002617.1	13860	s32	6	13866	GCF_000862725.1	Paramyxoviridae	V	Newcastle disease virus B1	+	HNRNPA1
NC_002617.1	NC_002617.1	476	s32	6	482	GCF_000862725.1	Paramyxoviridae	V	Newcastle disease virus B1	-	HNRNPA1
NC_002617.1	NC_002617.1	773	s32	6	779	GCF_000862725.1	Paramyxoviridae	V	Newcastle disease virus B1	-	HNRNPA1
NC_002617.1	NC_002617.1	1191	s32	6	1197	GCF_000862725.1	Paramyxoviridae	V	Newcastle disease virus B1	-	HNRNPA1
NC_002617.1	NC_002617.1	2662	s32	6	2668	GCF_000862725.1	Paramyxoviridae	V	Newcastle disease virus B1	-	HNRNPA1
NC_002617.1	NC_002617.1	4693	s32	6	4699	GCF_000862725.1	Paramyxoviridae	V	Newcastle disease virus B1	-	HNRNPA1
NC_002617.1	NC_002617.1	4720	s32	6	4726	GCF_000862725.1	Paramyxoviridae	V	Newcastle disease virus B1	-	HNRNPA1
NC_002617.1	NC_002617.1	5090	s32	6	5096	GCF_000862725.1	Paramyxoviridae	V	Newcastle disease virus B1	-	HNRNPA1
NC_002617.1	NC_002617.1	5402	s32	6	5408	GCF_000862725.1	Paramyxoviridae	V	Newcastle disease virus B1	-	HNRNPA1
NC_002617.1	NC_002617.1	6761	s32	6	6767	GCF_000862725.1	Paramyxoviridae	V	Newcastle disease virus B1	-	HNRNPA1
NC_002617.1	NC_002617.1	7490	s32	6	7496	GCF_000862725.1	Paramyxoviridae	V	Newcastle disease virus B1	-	HNRNPA1
NC_002617.1	NC_002617.1	7973	s32	6	7979	GCF_000862725.1	Paramyxoviridae	V	Newcastle disease virus B1	-	HNRNPA1
NC_002617.1	NC_002617.1	8953	s32	6	8959	GCF_000862725.1	Paramyxoviridae	V	Newcastle disease virus B1	-	HNRNPA1
NC_002617.1	NC_002617.1	9011	s32	6	9017	GCF_000862725.1	Paramyxoviridae	V	Newcastle disease virus B1	-	HNRNPA1
NC_002617.1	NC_002617.1	9580	s32	6	9586	GCF_000862725.1	Paramyxoviridae	V	Newcastle disease virus B1	-	HNRNPA1
NC_002617.1	NC_002617.1	9823	s32	6	9829	GCF_000862725.1	Paramyxoviridae	V	Newcastle disease virus B1	-	HNRNPA1
NC_002617.1	NC_002617.1	11390	s32	6	11396	GCF_000862725.1	Paramyxoviridae	V	Newcastle disease virus B1	-	HNRNPA1
NC_002617.1	NC_002617.1	12356	s32	6	12362	GCF_000862725.1	Paramyxoviridae	V	Newcastle disease virus B1	-	HNRNPA1
NC_002617.1	NC_002617.1	12531	s32	6	12537	GCF_000862725.1	Paramyxoviridae	V	Newcastle disease virus B1	-	HNRNPA1
NC_005235.1	NC_005235.1	60	s32	6	66	GCF_000863045.1	Hantaviridae	V	Dobrava virus complete L	+	HNRNPA1
NC_005235.1	NC_005235.1	206	s32	6	212	GCF_000863045.1	Hantaviridae	V	Dobrava virus complete L	+	HNRNPA1
NC_005235.1	NC_005235.1	2511	s32	6	2517	GCF_000863045.1	Hantaviridae	V	Dobrava virus complete L	+	HNRNPA1
NC_005235.1	NC_005235.1	3245	s32	6	3251	GCF_000863045.1	Hantaviridae	V	Dobrava virus complete L	+	HNRNPA1
NC_005235.1	NC_005235.1	4034	s32	6	4040	GCF_000863045.1	Hantaviridae	V	Dobrava virus complete L	+	HNRNPA1
NC_005235.1	NC_005235.1	4188	s32	6	4194	GCF_000863045.1	Hantaviridae	V	Dobrava virus complete L	+	HNRNPA1
NC_005235.1	NC_005235.1	4314	s32	6	4320	GCF_000863045.1	Hantaviridae	V	Dobrava virus complete L	+	HNRNPA1
NC_005235.1	NC_005235.1	4665	s32	6	4671	GCF_000863045.1	Hantaviridae	V	Dobrava virus complete L	+	HNRNPA1
NC_005235.1	NC_005235.1	4833	s32	6	4839	GCF_000863045.1	Hantaviridae	V	Dobrava virus complete L	+	HNRNPA1
NC_005235.1	NC_005235.1	1558	s32	6	1564	GCF_000863045.1	Hantaviridae	V	Dobrava virus complete L	-	HNRNPA1
NC_005235.1	NC_005235.1	2063	s32	6	2069	GCF_000863045.1	Hantaviridae	V	Dobrava virus complete L	-	HNRNPA1
NC_005235.1	NC_005235.1	5590	s32	6	5596	GCF_000863045.1	Hantaviridae	V	Dobrava virus complete L	-	HNRNPA1
NC_005235.1	NC_005235.1	5645	s32	6	5651	GCF_000863045.1	Hantaviridae	V	Dobrava virus complete L	-	HNRNPA1
NC_005234.1	NC_005234.1	378	s32	6	384	GCF_000863045.1	Hantaviridae	V	Dobrava virus complete L	+	HNRNPA1
NC_005234.1	NC_005234.1	1830	s32	6	1836	GCF_000863045.1	Hantaviridae	V	Dobrava virus complete L	+	HNRNPA1
NC_005234.1	NC_005234.1	1048	s32	6	1054	GCF_000863045.1	Hantaviridae	V	Dobrava virus complete L	-	HNRNPA1
NC_005234.1	NC_005234.1	1057	s32	6	1063	GCF_000863045.1	Hantaviridae	V	Dobrava virus complete L	-	HNRNPA1
NC_005234.1	NC_005234.1	2562	s32	6	2568	GCF_000863045.1	Hantaviridae	V	Dobrava virus complete L	-	HNRNPA1
NC_005234.1	NC_005234.1	2634	s32	6	2640	GCF_000863045.1	Hantaviridae	V	Dobrava virus complete L	-	HNRNPA1
NC_005233.1	NC_005233.1	1656	s32	6	1662	GCF_000863045.1	Hantaviridae	V	Dobrava virus complete L	+	HNRNPA1
NC_005233.1	NC_005233.1	1656	s32	6	1662	GCF_000863045.1	Hantaviridae	V	Dobrava virus complete L	-	HNRNPA1
NC_003443.1	NC_003443.1	2392	s32	6	2398	GCF_000863525.1	Paramyxoviridae	V	Human rubulavirus 2	+	HNRNPA1
NC_003443.1	NC_003443.1	5720	s32	6	5726	GCF_000863525.1	Paramyxoviridae	V	Human rubulavirus 2	+	HNRNPA1
NC_003443.1	NC_003443.1	6059	s32	6	6065	GCF_000863525.1	Paramyxoviridae	V	Human rubulavirus 2	+	HNRNPA1
NC_003443.1	NC_003443.1	12610	s32	6	12616	GCF_000863525.1	Paramyxoviridae	V	Human rubulavirus 2	+	HNRNPA1
NC_003443.1	NC_003443.1	15291	s32	6	15297	GCF_000863525.1	Paramyxoviridae	V	Human rubulavirus 2	+	HNRNPA1
NC_003443.1	NC_003443.1	2438	s32	6	2444	GCF_000863525.1	Paramyxoviridae	V	Human rubulavirus 2	-	HNRNPA1
NC_003443.1	NC_003443.1	2652	s32	6	2658	GCF_000863525.1	Paramyxoviridae	V	Human rubulavirus 2	-	HNRNPA1
NC_003443.1	NC_003443.1	2916	s32	6	2922	GCF_000863525.1	Paramyxoviridae	V	Human rubulavirus 2	-	HNRNPA1
NC_003443.1	NC_003443.1	2986	s32	6	2992	GCF_000863525.1	Paramyxoviridae	V	Human rubulavirus 2	-	HNRNPA1
NC_003443.1	NC_003443.1	3017	s32	6	3023	GCF_000863525.1	Paramyxoviridae	V	Human rubulavirus 2	-	HNRNPA1
NC_003443.1	NC_003443.1	3757	s32	6	3763	GCF_000863525.1	Paramyxoviridae	V	Human rubulavirus 2	-	HNRNPA1
NC_003443.1	NC_003443.1	4079	s32	6	4085	GCF_000863525.1	Paramyxoviridae	V	Human rubulavirus 2	-	HNRNPA1
NC_003443.1	NC_003443.1	4489	s32	6	4495	GCF_000863525.1	Paramyxoviridae	V	Human rubulavirus 2	-	HNRNPA1
NC_003443.1	NC_003443.1	5335	s32	6	5341	GCF_000863525.1	Paramyxoviridae	V	Human rubulavirus 2	-	HNRNPA1
NC_003443.1	NC_003443.1	5578	s32	6	5584	GCF_000863525.1	Paramyxoviridae	V	Human rubulavirus 2	-	HNRNPA1
NC_003443.1	NC_003443.1	5671	s32	6	5677	GCF_000863525.1	Paramyxoviridae	V	Human rubulavirus 2	-	HNRNPA1
NC_003443.1	NC_003443.1	5870	s32	6	5876	GCF_000863525.1	Paramyxoviridae	V	Human rubulavirus 2	-	HNRNPA1
NC_003443.1	NC_003443.1	6548	s32	6	6554	GCF_000863525.1	Paramyxoviridae	V	Human rubulavirus 2	-	HNRNPA1
NC_003443.1	NC_003443.1	7772	s32	6	7778	GCF_000863525.1	Paramyxoviridae	V	Human rubulavirus 2	-	HNRNPA1
NC_003443.1	NC_003443.1	7868	s32	6	7874	GCF_000863525.1	Paramyxoviridae	V	Human rubulavirus 2	-	HNRNPA1
NC_003443.1	NC_003443.1	8790	s32	6	8796	GCF_000863525.1	Paramyxoviridae	V	Human rubulavirus 2	-	HNRNPA1
NC_003443.1	NC_003443.1	10618	s32	6	10624	GCF_000863525.1	Paramyxoviridae	V	Human rubulavirus 2	-	HNRNPA1
NC_003443.1	NC_003443.1	11506	s32	6	11512	GCF_000863525.1	Paramyxoviridae	V	Human rubulavirus 2	-	HNRNPA1
NC_003443.1	NC_003443.1	13573	s32	6	13579	GCF_000863525.1	Paramyxoviridae	V	Human rubulavirus 2	-	HNRNPA1
NC_003443.1	NC_003443.1	13862	s32	6	13868	GCF_000863525.1	Paramyxoviridae	V	Human rubulavirus 2	-	HNRNPA1
NC_002728.1	NC_002728.1	54	s32	6	60	GCF_000863625.1	Paramyxoviridae	V	Nipah virus	+	HNRNPA1
NC_002728.1	NC_002728.1	164	s32	6	170	GCF_000863625.1	Paramyxoviridae	V	Nipah virus	+	HNRNPA1
NC_002728.1	NC_002728.1	2299	s32	6	2305	GCF_000863625.1	Paramyxoviridae	V	Nipah virus	+	HNRNPA1
NC_002728.1	NC_002728.1	2320	s32	6	2326	GCF_000863625.1	Paramyxoviridae	V	Nipah virus	+	HNRNPA1
NC_002728.1	NC_002728.1	4197	s32	6	4203	GCF_000863625.1	Paramyxoviridae	V	Nipah virus	+	HNRNPA1
NC_002728.1	NC_002728.1	5886	s32	6	5892	GCF_000863625.1	Paramyxoviridae	V	Nipah virus	+	HNRNPA1
NC_002728.1	NC_002728.1	6538	s32	6	6544	GCF_000863625.1	Paramyxoviridae	V	Nipah virus	+	HNRNPA1
NC_002728.1	NC_002728.1	7938	s32	6	7944	GCF_000863625.1	Paramyxoviridae	V	Nipah virus	+	HNRNPA1
NC_002728.1	NC_002728.1	8172	s32	6	8178	GCF_000863625.1	Paramyxoviridae	V	Nipah virus	+	HNRNPA1
NC_002728.1	NC_002728.1	9486	s32	6	9492	GCF_000863625.1	Paramyxoviridae	V	Nipah virus	+	HNRNPA1
NC_002728.1	NC_002728.1	10041	s32	6	10047	GCF_000863625.1	Paramyxoviridae	V	Nipah virus	+	HNRNPA1
NC_002728.1	NC_002728.1	11880	s32	6	11886	GCF_000863625.1	Paramyxoviridae	V	Nipah virus	+	HNRNPA1
NC_002728.1	NC_002728.1	12322	s32	6	12328	GCF_000863625.1	Paramyxoviridae	V	Nipah virus	+	HNRNPA1
NC_002728.1	NC_002728.1	12631	s32	6	12637	GCF_000863625.1	Paramyxoviridae	V	Nipah virus	+	HNRNPA1
NC_002728.1	NC_002728.1	15166	s32	6	15172	GCF_000863625.1	Paramyxoviridae	V	Nipah virus	+	HNRNPA1
NC_002728.1	NC_002728.1	15225	s32	6	15231	GCF_000863625.1	Paramyxoviridae	V	Nipah virus	+	HNRNPA1
NC_002728.1	NC_002728.1	15261	s32	6	15267	GCF_000863625.1	Paramyxoviridae	V	Nipah virus	+	HNRNPA1
NC_002728.1	NC_002728.1	15603	s32	6	15609	GCF_000863625.1	Paramyxoviridae	V	Nipah virus	+	HNRNPA1
NC_002728.1	NC_002728.1	401	s32	6	407	GCF_000863625.1	Paramyxoviridae	V	Nipah virus	-	HNRNPA1
NC_002728.1	NC_002728.1	2049	s32	6	2055	GCF_000863625.1	Paramyxoviridae	V	Nipah virus	-	HNRNPA1
NC_002728.1	NC_002728.1	4292	s32	6	4298	GCF_000863625.1	Paramyxoviridae	V	Nipah virus	-	HNRNPA1
NC_002728.1	NC_002728.1	4302	s32	6	4308	GCF_000863625.1	Paramyxoviridae	V	Nipah virus	-	HNRNPA1
NC_002728.1	NC_002728.1	4452	s32	6	4458	GCF_000863625.1	Paramyxoviridae	V	Nipah virus	-	HNRNPA1
NC_002728.1	NC_002728.1	4527	s32	6	4533	GCF_000863625.1	Paramyxoviridae	V	Nipah virus	-	HNRNPA1
NC_002728.1	NC_002728.1	5736	s32	6	5742	GCF_000863625.1	Paramyxoviridae	V	Nipah virus	-	HNRNPA1
NC_002728.1	NC_002728.1	6205	s32	6	6211	GCF_000863625.1	Paramyxoviridae	V	Nipah virus	-	HNRNPA1
NC_002728.1	NC_002728.1	7765	s32	6	7771	GCF_000863625.1	Paramyxoviridae	V	Nipah virus	-	HNRNPA1
NC_002728.1	NC_002728.1	8394	s32	6	8400	GCF_000863625.1	Paramyxoviridae	V	Nipah virus	-	HNRNPA1
NC_002728.1	NC_002728.1	9240	s32	6	9246	GCF_000863625.1	Paramyxoviridae	V	Nipah virus	-	HNRNPA1
NC_002728.1	NC_002728.1	10743	s32	6	10749	GCF_000863625.1	Paramyxoviridae	V	Nipah virus	-	HNRNPA1
NC_002728.1	NC_002728.1	13878	s32	6	13884	GCF_000863625.1	Paramyxoviridae	V	Nipah virus	-	HNRNPA1
NC_002728.1	NC_002728.1	16191	s32	6	16197	GCF_000863625.1	Paramyxoviridae	V	Nipah virus	-	HNRNPA1
NC_007357.1	NC_007357.1	229	s32	6	235	GCF_000864105.1	Orthomyxoviridae	V	Influenza A virus (A/Goose/Guangdong/1/96(H5N1)) polymerase (PB2) gene	-	HNRNPA1
NC_007358.1	NC_007358.1	637	s32	6	643	GCF_000864105.1	Orthomyxoviridae	V	Influenza A virus (A/Goose/Guangdong/1/96(H5N1)) polymerase (PB2) gene	+	HNRNPA1
NC_007358.1	NC_007358.1	1075	s32	6	1081	GCF_000864105.1	Orthomyxoviridae	V	Influenza A virus (A/Goose/Guangdong/1/96(H5N1)) polymerase (PB2) gene	+	HNRNPA1
NC_007358.1	NC_007358.1	213	s32	6	219	GCF_000864105.1	Orthomyxoviridae	V	Influenza A virus (A/Goose/Guangdong/1/96(H5N1)) polymerase (PB2) gene	-	HNRNPA1
NC_007359.1	NC_007359.1	2039	s32	6	2045	GCF_000864105.1	Orthomyxoviridae	V	Influenza A virus (A/Goose/Guangdong/1/96(H5N1)) polymerase (PB2) gene	+	HNRNPA1
NC_007362.1	NC_007362.1	1436	s32	6	1442	GCF_000864105.1	Orthomyxoviridae	V	Influenza A virus (A/Goose/Guangdong/1/96(H5N1)) polymerase (PB2) gene	+	HNRNPA1
NC_007362.1	NC_007362.1	110	s32	6	116	GCF_000864105.1	Orthomyxoviridae	V	Influenza A virus (A/Goose/Guangdong/1/96(H5N1)) polymerase (PB2) gene	-	HNRNPA1
NC_007362.1	NC_007362.1	434	s32	6	440	GCF_000864105.1	Orthomyxoviridae	V	Influenza A virus (A/Goose/Guangdong/1/96(H5N1)) polymerase (PB2) gene	-	HNRNPA1
NC_007362.1	NC_007362.1	1147	s32	6	1153	GCF_000864105.1	Orthomyxoviridae	V	Influenza A virus (A/Goose/Guangdong/1/96(H5N1)) polymerase (PB2) gene	-	HNRNPA1
NC_007362.1	NC_007362.1	1495	s32	6	1501	GCF_000864105.1	Orthomyxoviridae	V	Influenza A virus (A/Goose/Guangdong/1/96(H5N1)) polymerase (PB2) gene	-	HNRNPA1
NC_007360.1	NC_007360.1	1036	s32	6	1042	GCF_000864105.1	Orthomyxoviridae	V	Influenza A virus (A/Goose/Guangdong/1/96(H5N1)) polymerase (PB2) gene	-	HNRNPA1
NC_007361.1	NC_007361.1	960	s32	6	966	GCF_000864105.1	Orthomyxoviridae	V	Influenza A virus (A/Goose/Guangdong/1/96(H5N1)) polymerase (PB2) gene	+	HNRNPA1
NC_007363.1	NC_007363.1	203	s32	6	209	GCF_000864105.1	Orthomyxoviridae	V	Influenza A virus (A/Goose/Guangdong/1/96(H5N1)) polymerase (PB2) gene	+	HNRNPA1
NC_007363.1	NC_007363.1	332	s32	6	338	GCF_000864105.1	Orthomyxoviridae	V	Influenza A virus (A/Goose/Guangdong/1/96(H5N1)) polymerase (PB2) gene	-	HNRNPA1
NC_007373.1	NC_007373.1	161	s32	6	167	GCF_000865085.1	Orthomyxoviridae	V	Influenza A virus (A/New York/392/2004(H3N2))	+	HNRNPA1
NC_007372.1	NC_007372.1	637	s32	6	643	GCF_000865085.1	Orthomyxoviridae	V	Influenza A virus (A/New York/392/2004(H3N2))	+	HNRNPA1
NC_007372.1	NC_007372.1	1075	s32	6	1081	GCF_000865085.1	Orthomyxoviridae	V	Influenza A virus (A/New York/392/2004(H3N2))	+	HNRNPA1
NC_007372.1	NC_007372.1	213	s32	6	219	GCF_000865085.1	Orthomyxoviridae	V	Influenza A virus (A/New York/392/2004(H3N2))	-	HNRNPA1
NC_007372.1	NC_007372.1	2287	s32	6	2293	GCF_000865085.1	Orthomyxoviridae	V	Influenza A virus (A/New York/392/2004(H3N2))	-	HNRNPA1
NC_007371.1	NC_007371.1	530	s32	6	536	GCF_000865085.1	Orthomyxoviridae	V	Influenza A virus (A/New York/392/2004(H3N2))	+	HNRNPA1
NC_007371.1	NC_007371.1	2039	s32	6	2045	GCF_000865085.1	Orthomyxoviridae	V	Influenza A virus (A/New York/392/2004(H3N2))	+	HNRNPA1
NC_007371.1	NC_007371.1	1395	s32	6	1401	GCF_000865085.1	Orthomyxoviridae	V	Influenza A virus (A/New York/392/2004(H3N2))	-	HNRNPA1
NC_007366.1	NC_007366.1	1509	s32	6	1515	GCF_000865085.1	Orthomyxoviridae	V	Influenza A virus (A/New York/392/2004(H3N2))	+	HNRNPA1
NC_007366.1	NC_007366.1	137	s32	6	143	GCF_000865085.1	Orthomyxoviridae	V	Influenza A virus (A/New York/392/2004(H3N2))	-	HNRNPA1
NC_007369.1	NC_007369.1	1001	s32	6	1007	GCF_000865085.1	Orthomyxoviridae	V	Influenza A virus (A/New York/392/2004(H3N2))	-	HNRNPA1
NC_007368.1	NC_007368.1	427	s32	6	433	GCF_000865085.1	Orthomyxoviridae	V	Influenza A virus (A/New York/392/2004(H3N2))	-	HNRNPA1
NC_007368.1	NC_007368.1	974	s32	6	980	GCF_000865085.1	Orthomyxoviridae	V	Influenza A virus (A/New York/392/2004(H3N2))	-	HNRNPA1
NC_007367.1	NC_007367.1	324	s32	6	330	GCF_000865085.1	Orthomyxoviridae	V	Influenza A virus (A/New York/392/2004(H3N2))	+	HNRNPA1
NC_007367.1	NC_007367.1	423	s32	6	429	GCF_000865085.1	Orthomyxoviridae	V	Influenza A virus (A/New York/392/2004(H3N2))	+	HNRNPA1
NC_007367.1	NC_007367.1	332	s32	6	338	GCF_000865085.1	Orthomyxoviridae	V	Influenza A virus (A/New York/392/2004(H3N2))	-	HNRNPA1
NC_007370.1	NC_007370.1	735	s32	6	741	GCF_000865085.1	Orthomyxoviridae	V	Influenza A virus (A/New York/392/2004(H3N2))	-	HNRNPA1
NC_002023.1	NC_002023.1	161	s32	6	167	GCF_000865725.1	Orthomyxoviridae	V	Influenza A virus (A/Puerto Rico/8/1934(H1N1))	+	HNRNPA1
NC_002023.1	NC_002023.1	326	s32	6	332	GCF_000865725.1	Orthomyxoviridae	V	Influenza A virus (A/Puerto Rico/8/1934(H1N1))	+	HNRNPA1
NC_002023.1	NC_002023.1	815	s32	6	821	GCF_000865725.1	Orthomyxoviridae	V	Influenza A virus (A/Puerto Rico/8/1934(H1N1))	+	HNRNPA1
NC_002023.1	NC_002023.1	902	s32	6	908	GCF_000865725.1	Orthomyxoviridae	V	Influenza A virus (A/Puerto Rico/8/1934(H1N1))	+	HNRNPA1
NC_002023.1	NC_002023.1	609	s32	6	615	GCF_000865725.1	Orthomyxoviridae	V	Influenza A virus (A/Puerto Rico/8/1934(H1N1))	-	HNRNPA1
NC_002023.1	NC_002023.1	1023	s32	6	1029	GCF_000865725.1	Orthomyxoviridae	V	Influenza A virus (A/Puerto Rico/8/1934(H1N1))	-	HNRNPA1
NC_002023.1	NC_002023.1	1806	s32	6	1812	GCF_000865725.1	Orthomyxoviridae	V	Influenza A virus (A/Puerto Rico/8/1934(H1N1))	-	HNRNPA1
NC_002021.1	NC_002021.1	2	s32	6	8	GCF_000865725.1	Orthomyxoviridae	V	Influenza A virus (A/Puerto Rico/8/1934(H1N1))	-	HNRNPA1
NC_002022.1	NC_002022.1	530	s32	6	536	GCF_000865725.1	Orthomyxoviridae	V	Influenza A virus (A/Puerto Rico/8/1934(H1N1))	+	HNRNPA1
NC_002022.1	NC_002022.1	2039	s32	6	2045	GCF_000865725.1	Orthomyxoviridae	V	Influenza A virus (A/Puerto Rico/8/1934(H1N1))	+	HNRNPA1
NC_002022.1	NC_002022.1	2004	s32	6	2010	GCF_000865725.1	Orthomyxoviridae	V	Influenza A virus (A/Puerto Rico/8/1934(H1N1))	-	HNRNPA1
NC_002019.1	NC_002019.1	1000	s32	6	1006	GCF_000865725.1	Orthomyxoviridae	V	Influenza A virus (A/Puerto Rico/8/1934(H1N1))	-	HNRNPA1
NC_002019.1	NC_002019.1	1252	s32	6	1258	GCF_000865725.1	Orthomyxoviridae	V	Influenza A virus (A/Puerto Rico/8/1934(H1N1))	-	HNRNPA1
NC_002018.1	NC_002018.1	96	s32	6	102	GCF_000865725.1	Orthomyxoviridae	V	Influenza A virus (A/Puerto Rico/8/1934(H1N1))	+	HNRNPA1
NC_002018.1	NC_002018.1	915	s32	6	921	GCF_000865725.1	Orthomyxoviridae	V	Influenza A virus (A/Puerto Rico/8/1934(H1N1))	+	HNRNPA1
NC_002018.1	NC_002018.1	1050	s32	6	1056	GCF_000865725.1	Orthomyxoviridae	V	Influenza A virus (A/Puerto Rico/8/1934(H1N1))	+	HNRNPA1
NC_002018.1	NC_002018.1	306	s32	6	312	GCF_000865725.1	Orthomyxoviridae	V	Influenza A virus (A/Puerto Rico/8/1934(H1N1))	-	HNRNPA1
NC_002016.1	NC_002016.1	203	s32	6	209	GCF_000865725.1	Orthomyxoviridae	V	Influenza A virus (A/Puerto Rico/8/1934(H1N1))	+	HNRNPA1
NC_002016.1	NC_002016.1	324	s32	6	330	GCF_000865725.1	Orthomyxoviridae	V	Influenza A virus (A/Puerto Rico/8/1934(H1N1))	+	HNRNPA1
NC_002016.1	NC_002016.1	332	s32	6	338	GCF_000865725.1	Orthomyxoviridae	V	Influenza A virus (A/Puerto Rico/8/1934(H1N1))	-	HNRNPA1
NC_002020.1	NC_002020.1	735	s32	6	741	GCF_000865725.1	Orthomyxoviridae	V	Influenza A virus (A/Puerto Rico/8/1934(H1N1))	-	HNRNPA1
NC_007620.1	NC_007620.1	5079	s32	6	5085	GCF_000866025.1	Paramyxoviridae	V	Menangle virus	+	HNRNPA1
NC_007620.1	NC_007620.1	5148	s32	6	5154	GCF_000866025.1	Paramyxoviridae	V	Menangle virus	+	HNRNPA1
NC_007620.1	NC_007620.1	5902	s32	6	5908	GCF_000866025.1	Paramyxoviridae	V	Menangle virus	+	HNRNPA1
NC_007620.1	NC_007620.1	6069	s32	6	6075	GCF_000866025.1	Paramyxoviridae	V	Menangle virus	+	HNRNPA1
NC_007620.1	NC_007620.1	6306	s32	6	6312	GCF_000866025.1	Paramyxoviridae	V	Menangle virus	+	HNRNPA1
NC_007620.1	NC_007620.1	6394	s32	6	6400	GCF_000866025.1	Paramyxoviridae	V	Menangle virus	+	HNRNPA1
NC_007620.1	NC_007620.1	7759	s32	6	7765	GCF_000866025.1	Paramyxoviridae	V	Menangle virus	+	HNRNPA1
NC_007620.1	NC_007620.1	8475	s32	6	8481	GCF_000866025.1	Paramyxoviridae	V	Menangle virus	+	HNRNPA1
NC_007620.1	NC_007620.1	10134	s32	6	10140	GCF_000866025.1	Paramyxoviridae	V	Menangle virus	+	HNRNPA1
NC_007620.1	NC_007620.1	11829	s32	6	11835	GCF_000866025.1	Paramyxoviridae	V	Menangle virus	+	HNRNPA1
NC_007620.1	NC_007620.1	12332	s32	6	12338	GCF_000866025.1	Paramyxoviridae	V	Menangle virus	+	HNRNPA1
NC_007620.1	NC_007620.1	13208	s32	6	13214	GCF_000866025.1	Paramyxoviridae	V	Menangle virus	+	HNRNPA1
NC_007620.1	NC_007620.1	14870	s32	6	14876	GCF_000866025.1	Paramyxoviridae	V	Menangle virus	+	HNRNPA1
NC_007620.1	NC_007620.1	15228	s32	6	15234	GCF_000866025.1	Paramyxoviridae	V	Menangle virus	+	HNRNPA1
NC_007620.1	NC_007620.1	15243	s32	6	15249	GCF_000866025.1	Paramyxoviridae	V	Menangle virus	+	HNRNPA1
NC_007620.1	NC_007620.1	15251	s32	6	15257	GCF_000866025.1	Paramyxoviridae	V	Menangle virus	+	HNRNPA1
NC_007620.1	NC_007620.1	2665	s32	6	2671	GCF_000866025.1	Paramyxoviridae	V	Menangle virus	-	HNRNPA1
NC_007620.1	NC_007620.1	3512	s32	6	3518	GCF_000866025.1	Paramyxoviridae	V	Menangle virus	-	HNRNPA1
NC_007620.1	NC_007620.1	4310	s32	6	4316	GCF_000866025.1	Paramyxoviridae	V	Menangle virus	-	HNRNPA1
NC_007620.1	NC_007620.1	4486	s32	6	4492	GCF_000866025.1	Paramyxoviridae	V	Menangle virus	-	HNRNPA1
NC_007620.1	NC_007620.1	5906	s32	6	5912	GCF_000866025.1	Paramyxoviridae	V	Menangle virus	-	HNRNPA1
NC_007620.1	NC_007620.1	7625	s32	6	7631	GCF_000866025.1	Paramyxoviridae	V	Menangle virus	-	HNRNPA1
NC_007620.1	NC_007620.1	7653	s32	6	7659	GCF_000866025.1	Paramyxoviridae	V	Menangle virus	-	HNRNPA1
NC_007620.1	NC_007620.1	8493	s32	6	8499	GCF_000866025.1	Paramyxoviridae	V	Menangle virus	-	HNRNPA1
NC_007620.1	NC_007620.1	8930	s32	6	8936	GCF_000866025.1	Paramyxoviridae	V	Menangle virus	-	HNRNPA1
NC_007620.1	NC_007620.1	9961	s32	6	9967	GCF_000866025.1	Paramyxoviridae	V	Menangle virus	-	HNRNPA1
NC_007620.1	NC_007620.1	10977	s32	6	10983	GCF_000866025.1	Paramyxoviridae	V	Menangle virus	-	HNRNPA1
NC_007620.1	NC_007620.1	11316	s32	6	11322	GCF_000866025.1	Paramyxoviridae	V	Menangle virus	-	HNRNPA1
NC_007620.1	NC_007620.1	13620	s32	6	13626	GCF_000866025.1	Paramyxoviridae	V	Menangle virus	-	HNRNPA1
NC_007620.1	NC_007620.1	13738	s32	6	13744	GCF_000866025.1	Paramyxoviridae	V	Menangle virus	-	HNRNPA1
NC_007620.1	NC_007620.1	14861	s32	6	14867	GCF_000866025.1	Paramyxoviridae	V	Menangle virus	-	HNRNPA1
NC_006383.2	NC_006383.2	5619	s32	6	5625	GCF_000866445.1	Paramyxoviridae	V	Peste des petits ruminants virus complete genome	+	HNRNPA1
NC_006383.2	NC_006383.2	7387	s32	6	7393	GCF_000866445.1	Paramyxoviridae	V	Peste des petits ruminants virus complete genome	+	HNRNPA1
NC_006383.2	NC_006383.2	8715	s32	6	8721	GCF_000866445.1	Paramyxoviridae	V	Peste des petits ruminants virus complete genome	+	HNRNPA1
NC_006383.2	NC_006383.2	9741	s32	6	9747	GCF_000866445.1	Paramyxoviridae	V	Peste des petits ruminants virus complete genome	+	HNRNPA1
NC_006383.2	NC_006383.2	10486	s32	6	10492	GCF_000866445.1	Paramyxoviridae	V	Peste des petits ruminants virus complete genome	+	HNRNPA1
NC_006383.2	NC_006383.2	14472	s32	6	14478	GCF_000866445.1	Paramyxoviridae	V	Peste des petits ruminants virus complete genome	+	HNRNPA1
NC_006383.2	NC_006383.2	15097	s32	6	15103	GCF_000866445.1	Paramyxoviridae	V	Peste des petits ruminants virus complete genome	+	HNRNPA1
NC_006383.2	NC_006383.2	15165	s32	6	15171	GCF_000866445.1	Paramyxoviridae	V	Peste des petits ruminants virus complete genome	+	HNRNPA1
NC_006383.2	NC_006383.2	15478	s32	6	15484	GCF_000866445.1	Paramyxoviridae	V	Peste des petits ruminants virus complete genome	+	HNRNPA1
NC_006383.2	NC_006383.2	958	s32	6	964	GCF_000866445.1	Paramyxoviridae	V	Peste des petits ruminants virus complete genome	-	HNRNPA1
NC_006383.2	NC_006383.2	1181	s32	6	1187	GCF_000866445.1	Paramyxoviridae	V	Peste des petits ruminants virus complete genome	-	HNRNPA1
NC_006383.2	NC_006383.2	1300	s32	6	1306	GCF_000866445.1	Paramyxoviridae	V	Peste des petits ruminants virus complete genome	-	HNRNPA1
NC_006383.2	NC_006383.2	3689	s32	6	3695	GCF_000866445.1	Paramyxoviridae	V	Peste des petits ruminants virus complete genome	-	HNRNPA1
NC_006383.2	NC_006383.2	4482	s32	6	4488	GCF_000866445.1	Paramyxoviridae	V	Peste des petits ruminants virus complete genome	-	HNRNPA1
NC_006383.2	NC_006383.2	6649	s32	6	6655	GCF_000866445.1	Paramyxoviridae	V	Peste des petits ruminants virus complete genome	-	HNRNPA1
NC_006383.2	NC_006383.2	7203	s32	6	7209	GCF_000866445.1	Paramyxoviridae	V	Peste des petits ruminants virus complete genome	-	HNRNPA1
NC_006383.2	NC_006383.2	8516	s32	6	8522	GCF_000866445.1	Paramyxoviridae	V	Peste des petits ruminants virus complete genome	-	HNRNPA1
NC_006383.2	NC_006383.2	8911	s32	6	8917	GCF_000866445.1	Paramyxoviridae	V	Peste des petits ruminants virus complete genome	-	HNRNPA1
NC_006383.2	NC_006383.2	9073	s32	6	9079	GCF_000866445.1	Paramyxoviridae	V	Peste des petits ruminants virus complete genome	-	HNRNPA1
NC_006383.2	NC_006383.2	9292	s32	6	9298	GCF_000866445.1	Paramyxoviridae	V	Peste des petits ruminants virus complete genome	-	HNRNPA1
NC_006383.2	NC_006383.2	9325	s32	6	9331	GCF_000866445.1	Paramyxoviridae	V	Peste des petits ruminants virus complete genome	-	HNRNPA1
NC_006383.2	NC_006383.2	9486	s32	6	9492	GCF_000866445.1	Paramyxoviridae	V	Peste des petits ruminants virus complete genome	-	HNRNPA1
NC_006383.2	NC_006383.2	9655	s32	6	9661	GCF_000866445.1	Paramyxoviridae	V	Peste des petits ruminants virus complete genome	-	HNRNPA1
NC_006383.2	NC_006383.2	14906	s32	6	14912	GCF_000866445.1	Paramyxoviridae	V	Peste des petits ruminants virus complete genome	-	HNRNPA1
NC_006383.2	NC_006383.2	15877	s32	6	15883	GCF_000866445.1	Paramyxoviridae	V	Peste des petits ruminants virus complete genome	-	HNRNPA1
NC_007378.1	NC_007378.1	161	s32	6	167	GCF_000866645.1	Orthomyxoviridae	V	Influenza A virus (A/Korea/426/1968(H2N2))	+	HNRNPA1
NC_007378.1	NC_007378.1	558	s32	6	564	GCF_000866645.1	Orthomyxoviridae	V	Influenza A virus (A/Korea/426/1968(H2N2))	-	HNRNPA1
NC_007378.1	NC_007378.1	609	s32	6	615	GCF_000866645.1	Orthomyxoviridae	V	Influenza A virus (A/Korea/426/1968(H2N2))	-	HNRNPA1
NC_007375.1	NC_007375.1	637	s32	6	643	GCF_000866645.1	Orthomyxoviridae	V	Influenza A virus (A/Korea/426/1968(H2N2))	+	HNRNPA1
NC_007375.1	NC_007375.1	1075	s32	6	1081	GCF_000866645.1	Orthomyxoviridae	V	Influenza A virus (A/Korea/426/1968(H2N2))	+	HNRNPA1
NC_007375.1	NC_007375.1	213	s32	6	219	GCF_000866645.1	Orthomyxoviridae	V	Influenza A virus (A/Korea/426/1968(H2N2))	-	HNRNPA1
NC_007376.1	NC_007376.1	530	s32	6	536	GCF_000866645.1	Orthomyxoviridae	V	Influenza A virus (A/Korea/426/1968(H2N2))	+	HNRNPA1
NC_007376.1	NC_007376.1	2039	s32	6	2045	GCF_000866645.1	Orthomyxoviridae	V	Influenza A virus (A/Korea/426/1968(H2N2))	+	HNRNPA1
NC_007376.1	NC_007376.1	76	s32	6	82	GCF_000866645.1	Orthomyxoviridae	V	Influenza A virus (A/Korea/426/1968(H2N2))	-	HNRNPA1
NC_007376.1	NC_007376.1	1247	s32	6	1253	GCF_000866645.1	Orthomyxoviridae	V	Influenza A virus (A/Korea/426/1968(H2N2))	-	HNRNPA1
NC_007374.1	NC_007374.1	1460	s32	6	1466	GCF_000866645.1	Orthomyxoviridae	V	Influenza A virus (A/Korea/426/1968(H2N2))	+	HNRNPA1
NC_007374.1	NC_007374.1	1144	s32	6	1150	GCF_000866645.1	Orthomyxoviridae	V	Influenza A virus (A/Korea/426/1968(H2N2))	-	HNRNPA1
NC_007381.1	NC_007381.1	977	s32	6	983	GCF_000866645.1	Orthomyxoviridae	V	Influenza A virus (A/Korea/426/1968(H2N2))	-	HNRNPA1
NC_007381.1	NC_007381.1	1229	s32	6	1235	GCF_000866645.1	Orthomyxoviridae	V	Influenza A virus (A/Korea/426/1968(H2N2))	-	HNRNPA1
NC_007382.1	NC_007382.1	505	s32	6	511	GCF_000866645.1	Orthomyxoviridae	V	Influenza A virus (A/Korea/426/1968(H2N2))	+	HNRNPA1
NC_007382.1	NC_007382.1	389	s32	6	395	GCF_000866645.1	Orthomyxoviridae	V	Influenza A virus (A/Korea/426/1968(H2N2))	-	HNRNPA1
NC_007382.1	NC_007382.1	936	s32	6	942	GCF_000866645.1	Orthomyxoviridae	V	Influenza A virus (A/Korea/426/1968(H2N2))	-	HNRNPA1
NC_007380.1	NC_007380.1	406	s32	6	412	GCF_000866645.1	Orthomyxoviridae	V	Influenza A virus (A/Korea/426/1968(H2N2))	-	HNRNPA1
NC_007380.1	NC_007380.1	709	s32	6	715	GCF_000866645.1	Orthomyxoviridae	V	Influenza A virus (A/Korea/426/1968(H2N2))	-	HNRNPA1
NC_007803.1	NC_007803.1	972	s32	6	978	GCF_000868925.1	Paramyxoviridae	V	Beilong virus	+	HNRNPA1
NC_007803.1	NC_007803.1	1765	s32	6	1771	GCF_000868925.1	Paramyxoviridae	V	Beilong virus	+	HNRNPA1
NC_007803.1	NC_007803.1	4302	s32	6	4308	GCF_000868925.1	Paramyxoviridae	V	Beilong virus	+	HNRNPA1
NC_007803.1	NC_007803.1	5400	s32	6	5406	GCF_000868925.1	Paramyxoviridae	V	Beilong virus	+	HNRNPA1
NC_007803.1	NC_007803.1	5929	s32	6	5935	GCF_000868925.1	Paramyxoviridae	V	Beilong virus	+	HNRNPA1
NC_007803.1	NC_007803.1	6595	s32	6	6601	GCF_000868925.1	Paramyxoviridae	V	Beilong virus	+	HNRNPA1
NC_007803.1	NC_007803.1	6956	s32	6	6962	GCF_000868925.1	Paramyxoviridae	V	Beilong virus	+	HNRNPA1
NC_007803.1	NC_007803.1	7976	s32	6	7982	GCF_000868925.1	Paramyxoviridae	V	Beilong virus	+	HNRNPA1
NC_007803.1	NC_007803.1	10081	s32	6	10087	GCF_000868925.1	Paramyxoviridae	V	Beilong virus	+	HNRNPA1
NC_007803.1	NC_007803.1	13012	s32	6	13018	GCF_000868925.1	Paramyxoviridae	V	Beilong virus	+	HNRNPA1
NC_007803.1	NC_007803.1	13455	s32	6	13461	GCF_000868925.1	Paramyxoviridae	V	Beilong virus	+	HNRNPA1
NC_007803.1	NC_007803.1	15376	s32	6	15382	GCF_000868925.1	Paramyxoviridae	V	Beilong virus	+	HNRNPA1
NC_007803.1	NC_007803.1	16243	s32	6	16249	GCF_000868925.1	Paramyxoviridae	V	Beilong virus	+	HNRNPA1
NC_007803.1	NC_007803.1	17835	s32	6	17841	GCF_000868925.1	Paramyxoviridae	V	Beilong virus	+	HNRNPA1
NC_007803.1	NC_007803.1	18814	s32	6	18820	GCF_000868925.1	Paramyxoviridae	V	Beilong virus	+	HNRNPA1
NC_007803.1	NC_007803.1	2076	s32	6	2082	GCF_000868925.1	Paramyxoviridae	V	Beilong virus	-	HNRNPA1
NC_007803.1	NC_007803.1	3513	s32	6	3519	GCF_000868925.1	Paramyxoviridae	V	Beilong virus	-	HNRNPA1
NC_007803.1	NC_007803.1	3600	s32	6	3606	GCF_000868925.1	Paramyxoviridae	V	Beilong virus	-	HNRNPA1
NC_007803.1	NC_007803.1	4329	s32	6	4335	GCF_000868925.1	Paramyxoviridae	V	Beilong virus	-	HNRNPA1
NC_007803.1	NC_007803.1	4479	s32	6	4485	GCF_000868925.1	Paramyxoviridae	V	Beilong virus	-	HNRNPA1
NC_007803.1	NC_007803.1	5704	s32	6	5710	GCF_000868925.1	Paramyxoviridae	V	Beilong virus	-	HNRNPA1
NC_007803.1	NC_007803.1	6496	s32	6	6502	GCF_000868925.1	Paramyxoviridae	V	Beilong virus	-	HNRNPA1
NC_007803.1	NC_007803.1	6888	s32	6	6894	GCF_000868925.1	Paramyxoviridae	V	Beilong virus	-	HNRNPA1
NC_007803.1	NC_007803.1	7031	s32	6	7037	GCF_000868925.1	Paramyxoviridae	V	Beilong virus	-	HNRNPA1
NC_007803.1	NC_007803.1	8029	s32	6	8035	GCF_000868925.1	Paramyxoviridae	V	Beilong virus	-	HNRNPA1
NC_007803.1	NC_007803.1	9000	s32	6	9006	GCF_000868925.1	Paramyxoviridae	V	Beilong virus	-	HNRNPA1
NC_007803.1	NC_007803.1	9193	s32	6	9199	GCF_000868925.1	Paramyxoviridae	V	Beilong virus	-	HNRNPA1
NC_007803.1	NC_007803.1	10255	s32	6	10261	GCF_000868925.1	Paramyxoviridae	V	Beilong virus	-	HNRNPA1
NC_007803.1	NC_007803.1	11219	s32	6	11225	GCF_000868925.1	Paramyxoviridae	V	Beilong virus	-	HNRNPA1
NC_007803.1	NC_007803.1	11427	s32	6	11433	GCF_000868925.1	Paramyxoviridae	V	Beilong virus	-	HNRNPA1
NC_007803.1	NC_007803.1	12024	s32	6	12030	GCF_000868925.1	Paramyxoviridae	V	Beilong virus	-	HNRNPA1
NC_007803.1	NC_007803.1	12583	s32	6	12589	GCF_000868925.1	Paramyxoviridae	V	Beilong virus	-	HNRNPA1
NC_007803.1	NC_007803.1	12646	s32	6	12652	GCF_000868925.1	Paramyxoviridae	V	Beilong virus	-	HNRNPA1
NC_007803.1	NC_007803.1	12921	s32	6	12927	GCF_000868925.1	Paramyxoviridae	V	Beilong virus	-	HNRNPA1
NC_007803.1	NC_007803.1	13440	s32	6	13446	GCF_000868925.1	Paramyxoviridae	V	Beilong virus	-	HNRNPA1
NC_007803.1	NC_007803.1	14202	s32	6	14208	GCF_000868925.1	Paramyxoviridae	V	Beilong virus	-	HNRNPA1
NC_007803.1	NC_007803.1	14698	s32	6	14704	GCF_000868925.1	Paramyxoviridae	V	Beilong virus	-	HNRNPA1
NC_007803.1	NC_007803.1	14787	s32	6	14793	GCF_000868925.1	Paramyxoviridae	V	Beilong virus	-	HNRNPA1
NC_007803.1	NC_007803.1	15642	s32	6	15648	GCF_000868925.1	Paramyxoviridae	V	Beilong virus	-	HNRNPA1
NC_007803.1	NC_007803.1	16125	s32	6	16131	GCF_000868925.1	Paramyxoviridae	V	Beilong virus	-	HNRNPA1
NC_007803.1	NC_007803.1	16287	s32	6	16293	GCF_000868925.1	Paramyxoviridae	V	Beilong virus	-	HNRNPA1
NC_007803.1	NC_007803.1	16938	s32	6	16944	GCF_000868925.1	Paramyxoviridae	V	Beilong virus	-	HNRNPA1
NC_007803.1	NC_007803.1	17820	s32	6	17826	GCF_000868925.1	Paramyxoviridae	V	Beilong virus	-	HNRNPA1
NC_007803.1	NC_007803.1	18586	s32	6	18592	GCF_000868925.1	Paramyxoviridae	V	Beilong virus	-	HNRNPA1
NC_007803.1	NC_007803.1	18990	s32	6	18996	GCF_000868925.1	Paramyxoviridae	V	Beilong virus	-	HNRNPA1
NC_009527.1	NC_009527.1	3596	s32	6	3602	GCF_000870765.1	Rhabdoviridae	V	European bat lyssavirus 1	+	HNRNPA1
NC_009527.1	NC_009527.1	4700	s32	6	4706	GCF_000870765.1	Rhabdoviridae	V	European bat lyssavirus 1	+	HNRNPA1
NC_009527.1	NC_009527.1	8710	s32	6	8716	GCF_000870765.1	Rhabdoviridae	V	European bat lyssavirus 1	+	HNRNPA1
NC_009527.1	NC_009527.1	9589	s32	6	9595	GCF_000870765.1	Rhabdoviridae	V	European bat lyssavirus 1	+	HNRNPA1
NC_009527.1	NC_009527.1	10115	s32	6	10121	GCF_000870765.1	Rhabdoviridae	V	European bat lyssavirus 1	+	HNRNPA1
NC_009527.1	NC_009527.1	152	s32	6	158	GCF_000870765.1	Rhabdoviridae	V	European bat lyssavirus 1	-	HNRNPA1
NC_009527.1	NC_009527.1	485	s32	6	491	GCF_000870765.1	Rhabdoviridae	V	European bat lyssavirus 1	-	HNRNPA1
NC_009527.1	NC_009527.1	547	s32	6	553	GCF_000870765.1	Rhabdoviridae	V	European bat lyssavirus 1	-	HNRNPA1
NC_009527.1	NC_009527.1	3320	s32	6	3326	GCF_000870765.1	Rhabdoviridae	V	European bat lyssavirus 1	-	HNRNPA1
NC_009527.1	NC_009527.1	3439	s32	6	3445	GCF_000870765.1	Rhabdoviridae	V	European bat lyssavirus 1	-	HNRNPA1
NC_009527.1	NC_009527.1	5005	s32	6	5011	GCF_000870765.1	Rhabdoviridae	V	European bat lyssavirus 1	-	HNRNPA1
NC_009527.1	NC_009527.1	5783	s32	6	5789	GCF_000870765.1	Rhabdoviridae	V	European bat lyssavirus 1	-	HNRNPA1
NC_009527.1	NC_009527.1	6297	s32	6	6303	GCF_000870765.1	Rhabdoviridae	V	European bat lyssavirus 1	-	HNRNPA1
NC_009527.1	NC_009527.1	8043	s32	6	8049	GCF_000870765.1	Rhabdoviridae	V	European bat lyssavirus 1	-	HNRNPA1
NC_009527.1	NC_009527.1	8127	s32	6	8133	GCF_000870765.1	Rhabdoviridae	V	European bat lyssavirus 1	-	HNRNPA1
NC_009527.1	NC_009527.1	10320	s32	6	10326	GCF_000870765.1	Rhabdoviridae	V	European bat lyssavirus 1	-	HNRNPA1
NC_009527.1	NC_009527.1	10425	s32	6	10431	GCF_000870765.1	Rhabdoviridae	V	European bat lyssavirus 1	-	HNRNPA1
NC_009527.1	NC_009527.1	11499	s32	6	11505	GCF_000870765.1	Rhabdoviridae	V	European bat lyssavirus 1	-	HNRNPA1
NC_009528.2	NC_009528.2	360	s32	6	366	GCF_000871625.2	Rhabdoviridae	V	European bat lyssavirus 2 isolate RV1333	+	HNRNPA1
NC_009528.2	NC_009528.2	3527	s32	6	3533	GCF_000871625.2	Rhabdoviridae	V	European bat lyssavirus 2 isolate RV1333	+	HNRNPA1
NC_009528.2	NC_009528.2	6772	s32	6	6778	GCF_000871625.2	Rhabdoviridae	V	European bat lyssavirus 2 isolate RV1333	+	HNRNPA1
NC_009528.2	NC_009528.2	8545	s32	6	8551	GCF_000871625.2	Rhabdoviridae	V	European bat lyssavirus 2 isolate RV1333	+	HNRNPA1
NC_009528.2	NC_009528.2	8911	s32	6	8917	GCF_000871625.2	Rhabdoviridae	V	European bat lyssavirus 2 isolate RV1333	+	HNRNPA1
NC_009528.2	NC_009528.2	9026	s32	6	9032	GCF_000871625.2	Rhabdoviridae	V	European bat lyssavirus 2 isolate RV1333	+	HNRNPA1
NC_009528.2	NC_009528.2	9449	s32	6	9455	GCF_000871625.2	Rhabdoviridae	V	European bat lyssavirus 2 isolate RV1333	+	HNRNPA1
NC_009528.2	NC_009528.2	9553	s32	6	9559	GCF_000871625.2	Rhabdoviridae	V	European bat lyssavirus 2 isolate RV1333	+	HNRNPA1
NC_009528.2	NC_009528.2	10682	s32	6	10688	GCF_000871625.2	Rhabdoviridae	V	European bat lyssavirus 2 isolate RV1333	+	HNRNPA1
NC_009528.2	NC_009528.2	92	s32	6	98	GCF_000871625.2	Rhabdoviridae	V	European bat lyssavirus 2 isolate RV1333	-	HNRNPA1
NC_009528.2	NC_009528.2	415	s32	6	421	GCF_000871625.2	Rhabdoviridae	V	European bat lyssavirus 2 isolate RV1333	-	HNRNPA1
NC_009528.2	NC_009528.2	674	s32	6	680	GCF_000871625.2	Rhabdoviridae	V	European bat lyssavirus 2 isolate RV1333	-	HNRNPA1
NC_009528.2	NC_009528.2	1760	s32	6	1766	GCF_000871625.2	Rhabdoviridae	V	European bat lyssavirus 2 isolate RV1333	-	HNRNPA1
NC_009528.2	NC_009528.2	1784	s32	6	1790	GCF_000871625.2	Rhabdoviridae	V	European bat lyssavirus 2 isolate RV1333	-	HNRNPA1
NC_009528.2	NC_009528.2	2148	s32	6	2154	GCF_000871625.2	Rhabdoviridae	V	European bat lyssavirus 2 isolate RV1333	-	HNRNPA1
NC_009528.2	NC_009528.2	5131	s32	6	5137	GCF_000871625.2	Rhabdoviridae	V	European bat lyssavirus 2 isolate RV1333	-	HNRNPA1
NC_009528.2	NC_009528.2	5236	s32	6	5242	GCF_000871625.2	Rhabdoviridae	V	European bat lyssavirus 2 isolate RV1333	-	HNRNPA1
NC_009528.2	NC_009528.2	5533	s32	6	5539	GCF_000871625.2	Rhabdoviridae	V	European bat lyssavirus 2 isolate RV1333	-	HNRNPA1
NC_009528.2	NC_009528.2	5546	s32	6	5552	GCF_000871625.2	Rhabdoviridae	V	European bat lyssavirus 2 isolate RV1333	-	HNRNPA1
NC_009528.2	NC_009528.2	8198	s32	6	8204	GCF_000871625.2	Rhabdoviridae	V	European bat lyssavirus 2 isolate RV1333	-	HNRNPA1
NC_009528.2	NC_009528.2	8431	s32	6	8437	GCF_000871625.2	Rhabdoviridae	V	European bat lyssavirus 2 isolate RV1333	-	HNRNPA1
NC_009528.2	NC_009528.2	10000	s32	6	10006	GCF_000871625.2	Rhabdoviridae	V	European bat lyssavirus 2 isolate RV1333	-	HNRNPA1
NC_009528.2	NC_009528.2	10020	s32	6	10026	GCF_000871625.2	Rhabdoviridae	V	European bat lyssavirus 2 isolate RV1333	-	HNRNPA1
NC_009528.2	NC_009528.2	10116	s32	6	10122	GCF_000871625.2	Rhabdoviridae	V	European bat lyssavirus 2 isolate RV1333	-	HNRNPA1
NC_010759.1	NC_010759.1	4767	s32	6	4773	GCF_000872925.1	Arenaviridae	V	Flexal virus	+	HNRNPA1
NC_010759.1	NC_010759.1	4924	s32	6	4930	GCF_000872925.1	Arenaviridae	V	Flexal virus	+	HNRNPA1
NC_010759.1	NC_010759.1	7022	s32	6	7028	GCF_000872925.1	Arenaviridae	V	Flexal virus	+	HNRNPA1
NC_010759.1	NC_010759.1	3157	s32	6	3163	GCF_000872925.1	Arenaviridae	V	Flexal virus	-	HNRNPA1
NC_010759.1	NC_010759.1	3337	s32	6	3343	GCF_000872925.1	Arenaviridae	V	Flexal virus	-	HNRNPA1
NC_010759.1	NC_010759.1	4310	s32	6	4316	GCF_000872925.1	Arenaviridae	V	Flexal virus	-	HNRNPA1
NC_010759.1	NC_010759.1	4991	s32	6	4997	GCF_000872925.1	Arenaviridae	V	Flexal virus	-	HNRNPA1
NC_010759.1	NC_010759.1	6284	s32	6	6290	GCF_000872925.1	Arenaviridae	V	Flexal virus	-	HNRNPA1
NC_010759.1	NC_010759.1	6701	s32	6	6707	GCF_000872925.1	Arenaviridae	V	Flexal virus	-	HNRNPA1
NC_010759.1	NC_010759.1	6710	s32	6	6716	GCF_000872925.1	Arenaviridae	V	Flexal virus	-	HNRNPA1
NC_010759.1	NC_010759.1	7022	s32	6	7028	GCF_000872925.1	Arenaviridae	V	Flexal virus	-	HNRNPA1
NC_010757.1	NC_010757.1	420	s32	6	426	GCF_000872925.1	Arenaviridae	V	Flexal virus	+	HNRNPA1
NC_010757.1	NC_010757.1	623	s32	6	629	GCF_000872925.1	Arenaviridae	V	Flexal virus	+	HNRNPA1
NC_010757.1	NC_010757.1	2243	s32	6	2249	GCF_000872925.1	Arenaviridae	V	Flexal virus	+	HNRNPA1
NC_010757.1	NC_010757.1	3394	s32	6	3400	GCF_000872925.1	Arenaviridae	V	Flexal virus	+	HNRNPA1
NC_010757.1	NC_010757.1	23	s32	6	29	GCF_000872925.1	Arenaviridae	V	Flexal virus	-	HNRNPA1
NC_010757.1	NC_010757.1	2225	s32	6	2231	GCF_000872925.1	Arenaviridae	V	Flexal virus	-	HNRNPA1
NC_010757.1	NC_010757.1	3394	s32	6	3400	GCF_000872925.1	Arenaviridae	V	Flexal virus	-	HNRNPA1
NC_010563.1	NC_010563.1	4601	s32	6	4607	GCF_000879235.1	Arenaviridae	V	Chapare virus	+	HNRNPA1
NC_010563.1	NC_010563.1	6091	s32	6	6097	GCF_000879235.1	Arenaviridae	V	Chapare virus	+	HNRNPA1
NC_010563.1	NC_010563.1	7091	s32	6	7097	GCF_000879235.1	Arenaviridae	V	Chapare virus	+	HNRNPA1
NC_010563.1	NC_010563.1	802	s32	6	808	GCF_000879235.1	Arenaviridae	V	Chapare virus	-	HNRNPA1
NC_010563.1	NC_010563.1	1255	s32	6	1261	GCF_000879235.1	Arenaviridae	V	Chapare virus	-	HNRNPA1
NC_010563.1	NC_010563.1	1738	s32	6	1744	GCF_000879235.1	Arenaviridae	V	Chapare virus	-	HNRNPA1
NC_010563.1	NC_010563.1	2821	s32	6	2827	GCF_000879235.1	Arenaviridae	V	Chapare virus	-	HNRNPA1
NC_010563.1	NC_010563.1	2831	s32	6	2837	GCF_000879235.1	Arenaviridae	V	Chapare virus	-	HNRNPA1
NC_010563.1	NC_010563.1	4526	s32	6	4532	GCF_000879235.1	Arenaviridae	V	Chapare virus	-	HNRNPA1
NC_010563.1	NC_010563.1	4540	s32	6	4546	GCF_000879235.1	Arenaviridae	V	Chapare virus	-	HNRNPA1
NC_010563.1	NC_010563.1	4888	s32	6	4894	GCF_000879235.1	Arenaviridae	V	Chapare virus	-	HNRNPA1
NC_010563.1	NC_010563.1	5948	s32	6	5954	GCF_000879235.1	Arenaviridae	V	Chapare virus	-	HNRNPA1
NC_010563.1	NC_010563.1	7091	s32	6	7097	GCF_000879235.1	Arenaviridae	V	Chapare virus	-	HNRNPA1
NC_010562.1	NC_010562.1	3340	s32	6	3346	GCF_000879235.1	Arenaviridae	V	Chapare virus	+	HNRNPA1
NC_010562.1	NC_010562.1	490	s32	6	496	GCF_000879235.1	Arenaviridae	V	Chapare virus	-	HNRNPA1
NC_010562.1	NC_010562.1	1384	s32	6	1390	GCF_000879235.1	Arenaviridae	V	Chapare virus	-	HNRNPA1
NC_010562.1	NC_010562.1	2238	s32	6	2244	GCF_000879235.1	Arenaviridae	V	Chapare virus	-	HNRNPA1
NC_010562.1	NC_010562.1	3052	s32	6	3058	GCF_000879235.1	Arenaviridae	V	Chapare virus	-	HNRNPA1
NC_010562.1	NC_010562.1	3203	s32	6	3209	GCF_000879235.1	Arenaviridae	V	Chapare virus	-	HNRNPA1
NC_010562.1	NC_010562.1	3262	s32	6	3268	GCF_000879235.1	Arenaviridae	V	Chapare virus	-	HNRNPA1
NC_010562.1	NC_010562.1	3340	s32	6	3346	GCF_000879235.1	Arenaviridae	V	Chapare virus	-	HNRNPA1
NC_012777.1	NC_012777.1	561	s32	6	567	GCF_000885555.1	Arenaviridae	V	Lujo virus	+	HNRNPA1
NC_012777.1	NC_012777.1	2492	s32	6	2498	GCF_000885555.1	Arenaviridae	V	Lujo virus	+	HNRNPA1
NC_012777.1	NC_012777.1	2716	s32	6	2722	GCF_000885555.1	Arenaviridae	V	Lujo virus	+	HNRNPA1
NC_012777.1	NC_012777.1	5212	s32	6	5218	GCF_000885555.1	Arenaviridae	V	Lujo virus	+	HNRNPA1
NC_012777.1	NC_012777.1	6019	s32	6	6025	GCF_000885555.1	Arenaviridae	V	Lujo virus	+	HNRNPA1
NC_012777.1	NC_012777.1	7090	s32	6	7096	GCF_000885555.1	Arenaviridae	V	Lujo virus	+	HNRNPA1
NC_012777.1	NC_012777.1	1754	s32	6	1760	GCF_000885555.1	Arenaviridae	V	Lujo virus	-	HNRNPA1
NC_012777.1	NC_012777.1	4945	s32	6	4951	GCF_000885555.1	Arenaviridae	V	Lujo virus	-	HNRNPA1
NC_012777.1	NC_012777.1	6500	s32	6	6506	GCF_000885555.1	Arenaviridae	V	Lujo virus	-	HNRNPA1
NC_012776.1	NC_012776.1	2105	s32	6	2111	GCF_000885555.1	Arenaviridae	V	Lujo virus	+	HNRNPA1
NC_012776.1	NC_012776.1	2938	s32	6	2944	GCF_000885555.1	Arenaviridae	V	Lujo virus	-	HNRNPA1
NC_014372.1	NC_014372.1	3861	s32	6	3867	GCF_000888475.1	Filoviridae	V	Tai Forest ebolavirus isolate Tai Forest virus/H.sapiens-tc/CIV/1994/Pauleoula-CI	+	HNRNPA1
NC_014372.1	NC_014372.1	4136	s32	6	4142	GCF_000888475.1	Filoviridae	V	Tai Forest ebolavirus isolate Tai Forest virus/H.sapiens-tc/CIV/1994/Pauleoula-CI	+	HNRNPA1
NC_014372.1	NC_014372.1	4920	s32	6	4926	GCF_000888475.1	Filoviridae	V	Tai Forest ebolavirus isolate Tai Forest virus/H.sapiens-tc/CIV/1994/Pauleoula-CI	+	HNRNPA1
NC_014372.1	NC_014372.1	7991	s32	6	7997	GCF_000888475.1	Filoviridae	V	Tai Forest ebolavirus isolate Tai Forest virus/H.sapiens-tc/CIV/1994/Pauleoula-CI	+	HNRNPA1
NC_014372.1	NC_014372.1	8444	s32	6	8450	GCF_000888475.1	Filoviridae	V	Tai Forest ebolavirus isolate Tai Forest virus/H.sapiens-tc/CIV/1994/Pauleoula-CI	+	HNRNPA1
NC_014372.1	NC_014372.1	10008	s32	6	10014	GCF_000888475.1	Filoviridae	V	Tai Forest ebolavirus isolate Tai Forest virus/H.sapiens-tc/CIV/1994/Pauleoula-CI	+	HNRNPA1
NC_014372.1	NC_014372.1	11410	s32	6	11416	GCF_000888475.1	Filoviridae	V	Tai Forest ebolavirus isolate Tai Forest virus/H.sapiens-tc/CIV/1994/Pauleoula-CI	+	HNRNPA1
NC_014372.1	NC_014372.1	11951	s32	6	11957	GCF_000888475.1	Filoviridae	V	Tai Forest ebolavirus isolate Tai Forest virus/H.sapiens-tc/CIV/1994/Pauleoula-CI	+	HNRNPA1
NC_014372.1	NC_014372.1	12424	s32	6	12430	GCF_000888475.1	Filoviridae	V	Tai Forest ebolavirus isolate Tai Forest virus/H.sapiens-tc/CIV/1994/Pauleoula-CI	+	HNRNPA1
NC_014372.1	NC_014372.1	15413	s32	6	15419	GCF_000888475.1	Filoviridae	V	Tai Forest ebolavirus isolate Tai Forest virus/H.sapiens-tc/CIV/1994/Pauleoula-CI	+	HNRNPA1
NC_014372.1	NC_014372.1	15557	s32	6	15563	GCF_000888475.1	Filoviridae	V	Tai Forest ebolavirus isolate Tai Forest virus/H.sapiens-tc/CIV/1994/Pauleoula-CI	+	HNRNPA1
NC_014372.1	NC_014372.1	16667	s32	6	16673	GCF_000888475.1	Filoviridae	V	Tai Forest ebolavirus isolate Tai Forest virus/H.sapiens-tc/CIV/1994/Pauleoula-CI	+	HNRNPA1
NC_014372.1	NC_014372.1	17309	s32	6	17315	GCF_000888475.1	Filoviridae	V	Tai Forest ebolavirus isolate Tai Forest virus/H.sapiens-tc/CIV/1994/Pauleoula-CI	+	HNRNPA1
NC_014372.1	NC_014372.1	17852	s32	6	17858	GCF_000888475.1	Filoviridae	V	Tai Forest ebolavirus isolate Tai Forest virus/H.sapiens-tc/CIV/1994/Pauleoula-CI	+	HNRNPA1
NC_014372.1	NC_014372.1	18817	s32	6	18823	GCF_000888475.1	Filoviridae	V	Tai Forest ebolavirus isolate Tai Forest virus/H.sapiens-tc/CIV/1994/Pauleoula-CI	+	HNRNPA1
NC_014372.1	NC_014372.1	668	s32	6	674	GCF_000888475.1	Filoviridae	V	Tai Forest ebolavirus isolate Tai Forest virus/H.sapiens-tc/CIV/1994/Pauleoula-CI	-	HNRNPA1
NC_014372.1	NC_014372.1	839	s32	6	845	GCF_000888475.1	Filoviridae	V	Tai Forest ebolavirus isolate Tai Forest virus/H.sapiens-tc/CIV/1994/Pauleoula-CI	-	HNRNPA1
NC_014372.1	NC_014372.1	1454	s32	6	1460	GCF_000888475.1	Filoviridae	V	Tai Forest ebolavirus isolate Tai Forest virus/H.sapiens-tc/CIV/1994/Pauleoula-CI	-	HNRNPA1
NC_014372.1	NC_014372.1	1615	s32	6	1621	GCF_000888475.1	Filoviridae	V	Tai Forest ebolavirus isolate Tai Forest virus/H.sapiens-tc/CIV/1994/Pauleoula-CI	-	HNRNPA1
NC_014372.1	NC_014372.1	1729	s32	6	1735	GCF_000888475.1	Filoviridae	V	Tai Forest ebolavirus isolate Tai Forest virus/H.sapiens-tc/CIV/1994/Pauleoula-CI	-	HNRNPA1
NC_014372.1	NC_014372.1	2989	s32	6	2995	GCF_000888475.1	Filoviridae	V	Tai Forest ebolavirus isolate Tai Forest virus/H.sapiens-tc/CIV/1994/Pauleoula-CI	-	HNRNPA1
NC_014372.1	NC_014372.1	3892	s32	6	3898	GCF_000888475.1	Filoviridae	V	Tai Forest ebolavirus isolate Tai Forest virus/H.sapiens-tc/CIV/1994/Pauleoula-CI	-	HNRNPA1
NC_014372.1	NC_014372.1	4157	s32	6	4163	GCF_000888475.1	Filoviridae	V	Tai Forest ebolavirus isolate Tai Forest virus/H.sapiens-tc/CIV/1994/Pauleoula-CI	-	HNRNPA1
NC_014372.1	NC_014372.1	4418	s32	6	4424	GCF_000888475.1	Filoviridae	V	Tai Forest ebolavirus isolate Tai Forest virus/H.sapiens-tc/CIV/1994/Pauleoula-CI	-	HNRNPA1
NC_014372.1	NC_014372.1	4462	s32	6	4468	GCF_000888475.1	Filoviridae	V	Tai Forest ebolavirus isolate Tai Forest virus/H.sapiens-tc/CIV/1994/Pauleoula-CI	-	HNRNPA1
NC_014372.1	NC_014372.1	4625	s32	6	4631	GCF_000888475.1	Filoviridae	V	Tai Forest ebolavirus isolate Tai Forest virus/H.sapiens-tc/CIV/1994/Pauleoula-CI	-	HNRNPA1
NC_014372.1	NC_014372.1	6821	s32	6	6827	GCF_000888475.1	Filoviridae	V	Tai Forest ebolavirus isolate Tai Forest virus/H.sapiens-tc/CIV/1994/Pauleoula-CI	-	HNRNPA1
NC_014372.1	NC_014372.1	7028	s32	6	7034	GCF_000888475.1	Filoviridae	V	Tai Forest ebolavirus isolate Tai Forest virus/H.sapiens-tc/CIV/1994/Pauleoula-CI	-	HNRNPA1
NC_014372.1	NC_014372.1	8123	s32	6	8129	GCF_000888475.1	Filoviridae	V	Tai Forest ebolavirus isolate Tai Forest virus/H.sapiens-tc/CIV/1994/Pauleoula-CI	-	HNRNPA1
NC_014372.1	NC_014372.1	10045	s32	6	10051	GCF_000888475.1	Filoviridae	V	Tai Forest ebolavirus isolate Tai Forest virus/H.sapiens-tc/CIV/1994/Pauleoula-CI	-	HNRNPA1
NC_014372.1	NC_014372.1	12780	s32	6	12786	GCF_000888475.1	Filoviridae	V	Tai Forest ebolavirus isolate Tai Forest virus/H.sapiens-tc/CIV/1994/Pauleoula-CI	-	HNRNPA1
NC_014372.1	NC_014372.1	12831	s32	6	12837	GCF_000888475.1	Filoviridae	V	Tai Forest ebolavirus isolate Tai Forest virus/H.sapiens-tc/CIV/1994/Pauleoula-CI	-	HNRNPA1
NC_014372.1	NC_014372.1	13737	s32	6	13743	GCF_000888475.1	Filoviridae	V	Tai Forest ebolavirus isolate Tai Forest virus/H.sapiens-tc/CIV/1994/Pauleoula-CI	-	HNRNPA1
NC_014372.1	NC_014372.1	13995	s32	6	14001	GCF_000888475.1	Filoviridae	V	Tai Forest ebolavirus isolate Tai Forest virus/H.sapiens-tc/CIV/1994/Pauleoula-CI	-	HNRNPA1
NC_014372.1	NC_014372.1	14451	s32	6	14457	GCF_000888475.1	Filoviridae	V	Tai Forest ebolavirus isolate Tai Forest virus/H.sapiens-tc/CIV/1994/Pauleoula-CI	-	HNRNPA1
NC_014372.1	NC_014372.1	16474	s32	6	16480	GCF_000888475.1	Filoviridae	V	Tai Forest ebolavirus isolate Tai Forest virus/H.sapiens-tc/CIV/1994/Pauleoula-CI	-	HNRNPA1
NC_014372.1	NC_014372.1	17052	s32	6	17058	GCF_000888475.1	Filoviridae	V	Tai Forest ebolavirus isolate Tai Forest virus/H.sapiens-tc/CIV/1994/Pauleoula-CI	-	HNRNPA1
NC_014372.1	NC_014372.1	17994	s32	6	18000	GCF_000888475.1	Filoviridae	V	Tai Forest ebolavirus isolate Tai Forest virus/H.sapiens-tc/CIV/1994/Pauleoula-CI	-	HNRNPA1
NC_014373.1	NC_014373.1	3855	s32	6	3861	GCF_000889155.1	Filoviridae	V	Bundibugyo ebolavirus	+	HNRNPA1
NC_014373.1	NC_014373.1	4914	s32	6	4920	GCF_000889155.1	Filoviridae	V	Bundibugyo ebolavirus	+	HNRNPA1
NC_014373.1	NC_014373.1	8785	s32	6	8791	GCF_000889155.1	Filoviridae	V	Bundibugyo ebolavirus	+	HNRNPA1
NC_014373.1	NC_014373.1	10174	s32	6	10180	GCF_000889155.1	Filoviridae	V	Bundibugyo ebolavirus	+	HNRNPA1
NC_014373.1	NC_014373.1	10258	s32	6	10264	GCF_000889155.1	Filoviridae	V	Bundibugyo ebolavirus	+	HNRNPA1
NC_014373.1	NC_014373.1	10298	s32	6	10304	GCF_000889155.1	Filoviridae	V	Bundibugyo ebolavirus	+	HNRNPA1
NC_014373.1	NC_014373.1	14084	s32	6	14090	GCF_000889155.1	Filoviridae	V	Bundibugyo ebolavirus	+	HNRNPA1
NC_014373.1	NC_014373.1	14172	s32	6	14178	GCF_000889155.1	Filoviridae	V	Bundibugyo ebolavirus	+	HNRNPA1
NC_014373.1	NC_014373.1	15992	s32	6	15998	GCF_000889155.1	Filoviridae	V	Bundibugyo ebolavirus	+	HNRNPA1
NC_014373.1	NC_014373.1	18167	s32	6	18173	GCF_000889155.1	Filoviridae	V	Bundibugyo ebolavirus	+	HNRNPA1
NC_014373.1	NC_014373.1	758	s32	6	764	GCF_000889155.1	Filoviridae	V	Bundibugyo ebolavirus	-	HNRNPA1
NC_014373.1	NC_014373.1	2993	s32	6	2999	GCF_000889155.1	Filoviridae	V	Bundibugyo ebolavirus	-	HNRNPA1
NC_014373.1	NC_014373.1	4233	s32	6	4239	GCF_000889155.1	Filoviridae	V	Bundibugyo ebolavirus	-	HNRNPA1
NC_014373.1	NC_014373.1	5013	s32	6	5019	GCF_000889155.1	Filoviridae	V	Bundibugyo ebolavirus	-	HNRNPA1
NC_014373.1	NC_014373.1	5603	s32	6	5609	GCF_000889155.1	Filoviridae	V	Bundibugyo ebolavirus	-	HNRNPA1
NC_014373.1	NC_014373.1	5666	s32	6	5672	GCF_000889155.1	Filoviridae	V	Bundibugyo ebolavirus	-	HNRNPA1
NC_014373.1	NC_014373.1	6900	s32	6	6906	GCF_000889155.1	Filoviridae	V	Bundibugyo ebolavirus	-	HNRNPA1
NC_014373.1	NC_014373.1	7766	s32	6	7772	GCF_000889155.1	Filoviridae	V	Bundibugyo ebolavirus	-	HNRNPA1
NC_014373.1	NC_014373.1	9171	s32	6	9177	GCF_000889155.1	Filoviridae	V	Bundibugyo ebolavirus	-	HNRNPA1
NC_014373.1	NC_014373.1	9187	s32	6	9193	GCF_000889155.1	Filoviridae	V	Bundibugyo ebolavirus	-	HNRNPA1
NC_014373.1	NC_014373.1	9540	s32	6	9546	GCF_000889155.1	Filoviridae	V	Bundibugyo ebolavirus	-	HNRNPA1
NC_014373.1	NC_014373.1	10766	s32	6	10772	GCF_000889155.1	Filoviridae	V	Bundibugyo ebolavirus	-	HNRNPA1
NC_014373.1	NC_014373.1	10829	s32	6	10835	GCF_000889155.1	Filoviridae	V	Bundibugyo ebolavirus	-	HNRNPA1
NC_014373.1	NC_014373.1	12082	s32	6	12088	GCF_000889155.1	Filoviridae	V	Bundibugyo ebolavirus	-	HNRNPA1
NC_014373.1	NC_014373.1	12823	s32	6	12829	GCF_000889155.1	Filoviridae	V	Bundibugyo ebolavirus	-	HNRNPA1
NC_014373.1	NC_014373.1	12842	s32	6	12848	GCF_000889155.1	Filoviridae	V	Bundibugyo ebolavirus	-	HNRNPA1
NC_014373.1	NC_014373.1	13621	s32	6	13627	GCF_000889155.1	Filoviridae	V	Bundibugyo ebolavirus	-	HNRNPA1
NC_014373.1	NC_014373.1	13829	s32	6	13835	GCF_000889155.1	Filoviridae	V	Bundibugyo ebolavirus	-	HNRNPA1
NC_014373.1	NC_014373.1	14200	s32	6	14206	GCF_000889155.1	Filoviridae	V	Bundibugyo ebolavirus	-	HNRNPA1
NC_014373.1	NC_014373.1	14974	s32	6	14980	GCF_000889155.1	Filoviridae	V	Bundibugyo ebolavirus	-	HNRNPA1
NC_014373.1	NC_014373.1	15839	s32	6	15845	GCF_000889155.1	Filoviridae	V	Bundibugyo ebolavirus	-	HNRNPA1
NC_014373.1	NC_014373.1	17355	s32	6	17361	GCF_000889155.1	Filoviridae	V	Bundibugyo ebolavirus	-	HNRNPA1
NC_015374.1	NC_015374.1	64	s32	6	70	GCF_000891915.1	Phenuiviridae	V	Candiru virus	+	HNRNPA1
NC_015374.1	NC_015374.1	2404	s32	6	2410	GCF_000891915.1	Phenuiviridae	V	Candiru virus	+	HNRNPA1
NC_015374.1	NC_015374.1	2798	s32	6	2804	GCF_000891915.1	Phenuiviridae	V	Candiru virus	+	HNRNPA1
NC_015374.1	NC_015374.1	2999	s32	6	3005	GCF_000891915.1	Phenuiviridae	V	Candiru virus	+	HNRNPA1
NC_015374.1	NC_015374.1	4202	s32	6	4208	GCF_000891915.1	Phenuiviridae	V	Candiru virus	+	HNRNPA1
NC_015374.1	NC_015374.1	4763	s32	6	4769	GCF_000891915.1	Phenuiviridae	V	Candiru virus	+	HNRNPA1
NC_015374.1	NC_015374.1	4870	s32	6	4876	GCF_000891915.1	Phenuiviridae	V	Candiru virus	+	HNRNPA1
NC_015374.1	NC_015374.1	5537	s32	6	5543	GCF_000891915.1	Phenuiviridae	V	Candiru virus	+	HNRNPA1
NC_015374.1	NC_015374.1	5888	s32	6	5894	GCF_000891915.1	Phenuiviridae	V	Candiru virus	+	HNRNPA1
NC_015374.1	NC_015374.1	6283	s32	6	6289	GCF_000891915.1	Phenuiviridae	V	Candiru virus	+	HNRNPA1
NC_015374.1	NC_015374.1	29	s32	6	35	GCF_000891915.1	Phenuiviridae	V	Candiru virus	-	HNRNPA1
NC_015374.1	NC_015374.1	1301	s32	6	1307	GCF_000891915.1	Phenuiviridae	V	Candiru virus	-	HNRNPA1
NC_015374.1	NC_015374.1	2028	s32	6	2034	GCF_000891915.1	Phenuiviridae	V	Candiru virus	-	HNRNPA1
NC_015374.1	NC_015374.1	3260	s32	6	3266	GCF_000891915.1	Phenuiviridae	V	Candiru virus	-	HNRNPA1
NC_015374.1	NC_015374.1	4806	s32	6	4812	GCF_000891915.1	Phenuiviridae	V	Candiru virus	-	HNRNPA1
NC_015373.1	NC_015373.1	925	s32	6	931	GCF_000891915.1	Phenuiviridae	V	Candiru virus	+	HNRNPA1
NC_015373.1	NC_015373.1	1782	s32	6	1788	GCF_000891915.1	Phenuiviridae	V	Candiru virus	+	HNRNPA1
NC_015373.1	NC_015373.1	3037	s32	6	3043	GCF_000891915.1	Phenuiviridae	V	Candiru virus	+	HNRNPA1
NC_015373.1	NC_015373.1	3942	s32	6	3948	GCF_000891915.1	Phenuiviridae	V	Candiru virus	+	HNRNPA1
NC_015373.1	NC_015373.1	1213	s32	6	1219	GCF_000891915.1	Phenuiviridae	V	Candiru virus	-	HNRNPA1
NC_015373.1	NC_015373.1	1872	s32	6	1878	GCF_000891915.1	Phenuiviridae	V	Candiru virus	-	HNRNPA1
NC_015373.1	NC_015373.1	2137	s32	6	2143	GCF_000891915.1	Phenuiviridae	V	Candiru virus	-	HNRNPA1
NC_015373.1	NC_015373.1	2974	s32	6	2980	GCF_000891915.1	Phenuiviridae	V	Candiru virus	-	HNRNPA1
NC_015373.1	NC_015373.1	3568	s32	6	3574	GCF_000891915.1	Phenuiviridae	V	Candiru virus	-	HNRNPA1
NC_015375.1	NC_015375.1	731	s32	6	737	GCF_000891915.1	Phenuiviridae	V	Candiru virus	-	HNRNPA1
NC_015375.1	NC_015375.1	738	s32	6	744	GCF_000891915.1	Phenuiviridae	V	Candiru virus	-	HNRNPA1
NC_015412.1	NC_015412.1	845	s32	6	851	GCF_000891955.1	Phenuiviridae	V	Sandfly Sicilian Turkey virus	+	HNRNPA1
NC_015412.1	NC_015412.1	2863	s32	6	2869	GCF_000891955.1	Phenuiviridae	V	Sandfly Sicilian Turkey virus	+	HNRNPA1
NC_015412.1	NC_015412.1	3514	s32	6	3520	GCF_000891955.1	Phenuiviridae	V	Sandfly Sicilian Turkey virus	+	HNRNPA1
NC_015412.1	NC_015412.1	4624	s32	6	4630	GCF_000891955.1	Phenuiviridae	V	Sandfly Sicilian Turkey virus	+	HNRNPA1
NC_015412.1	NC_015412.1	6050	s32	6	6056	GCF_000891955.1	Phenuiviridae	V	Sandfly Sicilian Turkey virus	+	HNRNPA1
NC_015412.1	NC_015412.1	2698	s32	6	2704	GCF_000891955.1	Phenuiviridae	V	Sandfly Sicilian Turkey virus	-	HNRNPA1
NC_015412.1	NC_015412.1	3124	s32	6	3130	GCF_000891955.1	Phenuiviridae	V	Sandfly Sicilian Turkey virus	-	HNRNPA1
NC_015412.1	NC_015412.1	3295	s32	6	3301	GCF_000891955.1	Phenuiviridae	V	Sandfly Sicilian Turkey virus	-	HNRNPA1
NC_015412.1	NC_015412.1	3366	s32	6	3372	GCF_000891955.1	Phenuiviridae	V	Sandfly Sicilian Turkey virus	-	HNRNPA1
NC_015412.1	NC_015412.1	3797	s32	6	3803	GCF_000891955.1	Phenuiviridae	V	Sandfly Sicilian Turkey virus	-	HNRNPA1
NC_015412.1	NC_015412.1	3859	s32	6	3865	GCF_000891955.1	Phenuiviridae	V	Sandfly Sicilian Turkey virus	-	HNRNPA1
NC_015412.1	NC_015412.1	4332	s32	6	4338	GCF_000891955.1	Phenuiviridae	V	Sandfly Sicilian Turkey virus	-	HNRNPA1
NC_015411.1	NC_015411.1	412	s32	6	418	GCF_000891955.1	Phenuiviridae	V	Sandfly Sicilian Turkey virus	+	HNRNPA1
NC_015411.1	NC_015411.1	679	s32	6	685	GCF_000891955.1	Phenuiviridae	V	Sandfly Sicilian Turkey virus	+	HNRNPA1
NC_015411.1	NC_015411.1	882	s32	6	888	GCF_000891955.1	Phenuiviridae	V	Sandfly Sicilian Turkey virus	+	HNRNPA1
NC_015411.1	NC_015411.1	1437	s32	6	1443	GCF_000891955.1	Phenuiviridae	V	Sandfly Sicilian Turkey virus	+	HNRNPA1
NC_015411.1	NC_015411.1	1546	s32	6	1552	GCF_000891955.1	Phenuiviridae	V	Sandfly Sicilian Turkey virus	+	HNRNPA1
NC_015411.1	NC_015411.1	1824	s32	6	1830	GCF_000891955.1	Phenuiviridae	V	Sandfly Sicilian Turkey virus	+	HNRNPA1
NC_015411.1	NC_015411.1	2350	s32	6	2356	GCF_000891955.1	Phenuiviridae	V	Sandfly Sicilian Turkey virus	+	HNRNPA1
NC_015411.1	NC_015411.1	2437	s32	6	2443	GCF_000891955.1	Phenuiviridae	V	Sandfly Sicilian Turkey virus	+	HNRNPA1
NC_015411.1	NC_015411.1	4219	s32	6	4225	GCF_000891955.1	Phenuiviridae	V	Sandfly Sicilian Turkey virus	+	HNRNPA1
NC_015411.1	NC_015411.1	4237	s32	6	4243	GCF_000891955.1	Phenuiviridae	V	Sandfly Sicilian Turkey virus	+	HNRNPA1
NC_015411.1	NC_015411.1	4376	s32	6	4382	GCF_000891955.1	Phenuiviridae	V	Sandfly Sicilian Turkey virus	+	HNRNPA1
NC_015411.1	NC_015411.1	545	s32	6	551	GCF_000891955.1	Phenuiviridae	V	Sandfly Sicilian Turkey virus	-	HNRNPA1
NC_015411.1	NC_015411.1	1164	s32	6	1170	GCF_000891955.1	Phenuiviridae	V	Sandfly Sicilian Turkey virus	-	HNRNPA1
NC_015413.1	NC_015413.1	766	s32	6	772	GCF_000891955.1	Phenuiviridae	V	Sandfly Sicilian Turkey virus	+	HNRNPA1
NC_015413.1	NC_015413.1	902	s32	6	908	GCF_000891955.1	Phenuiviridae	V	Sandfly Sicilian Turkey virus	+	HNRNPA1
NC_015413.1	NC_015413.1	615	s32	6	621	GCF_000891955.1	Phenuiviridae	V	Sandfly Sicilian Turkey virus	-	HNRNPA1
NC_015413.1	NC_015413.1	1045	s32	6	1051	GCF_000891955.1	Phenuiviridae	V	Sandfly Sicilian Turkey virus	-	HNRNPA1
NC_015413.1	NC_015413.1	1534	s32	6	1540	GCF_000891955.1	Phenuiviridae	V	Sandfly Sicilian Turkey virus	-	HNRNPA1
NC_015413.1	NC_015413.1	1746	s32	6	1752	GCF_000891955.1	Phenuiviridae	V	Sandfly Sicilian Turkey virus	-	HNRNPA1
NC_018136.1	NC_018136.1	39	s32	6	45	GCF_000897355.1	Phenuiviridae	V	SFTS virus HB29	+	HNRNPA1
NC_018136.1	NC_018136.1	462	s32	6	468	GCF_000897355.1	Phenuiviridae	V	SFTS virus HB29	+	HNRNPA1
NC_018136.1	NC_018136.1	2075	s32	6	2081	GCF_000897355.1	Phenuiviridae	V	SFTS virus HB29	+	HNRNPA1
NC_018136.1	NC_018136.1	2181	s32	6	2187	GCF_000897355.1	Phenuiviridae	V	SFTS virus HB29	+	HNRNPA1
NC_018136.1	NC_018136.1	2378	s32	6	2384	GCF_000897355.1	Phenuiviridae	V	SFTS virus HB29	+	HNRNPA1
NC_018136.1	NC_018136.1	3192	s32	6	3198	GCF_000897355.1	Phenuiviridae	V	SFTS virus HB29	+	HNRNPA1
NC_018136.1	NC_018136.1	3833	s32	6	3839	GCF_000897355.1	Phenuiviridae	V	SFTS virus HB29	+	HNRNPA1
NC_018136.1	NC_018136.1	4485	s32	6	4491	GCF_000897355.1	Phenuiviridae	V	SFTS virus HB29	+	HNRNPA1
NC_018136.1	NC_018136.1	4716	s32	6	4722	GCF_000897355.1	Phenuiviridae	V	SFTS virus HB29	+	HNRNPA1
NC_018136.1	NC_018136.1	5460	s32	6	5466	GCF_000897355.1	Phenuiviridae	V	SFTS virus HB29	+	HNRNPA1
NC_018136.1	NC_018136.1	5727	s32	6	5733	GCF_000897355.1	Phenuiviridae	V	SFTS virus HB29	+	HNRNPA1
NC_018136.1	NC_018136.1	6315	s32	6	6321	GCF_000897355.1	Phenuiviridae	V	SFTS virus HB29	+	HNRNPA1
NC_018136.1	NC_018136.1	1977	s32	6	1983	GCF_000897355.1	Phenuiviridae	V	SFTS virus HB29	-	HNRNPA1
NC_018136.1	NC_018136.1	3486	s32	6	3492	GCF_000897355.1	Phenuiviridae	V	SFTS virus HB29	-	HNRNPA1
NC_018136.1	NC_018136.1	4185	s32	6	4191	GCF_000897355.1	Phenuiviridae	V	SFTS virus HB29	-	HNRNPA1
NC_018136.1	NC_018136.1	4963	s32	6	4969	GCF_000897355.1	Phenuiviridae	V	SFTS virus HB29	-	HNRNPA1
NC_018138.1	NC_018138.1	527	s32	6	533	GCF_000897355.1	Phenuiviridae	V	SFTS virus HB29	+	HNRNPA1
NC_018138.1	NC_018138.1	1613	s32	6	1619	GCF_000897355.1	Phenuiviridae	V	SFTS virus HB29	+	HNRNPA1
NC_018137.1	NC_018137.1	1197	s32	6	1203	GCF_000897355.1	Phenuiviridae	V	SFTS virus HB29	+	HNRNPA1
NC_018137.1	NC_018137.1	1383	s32	6	1389	GCF_000897355.1	Phenuiviridae	V	SFTS virus HB29	+	HNRNPA1
NC_020809.1	NC_020809.1	828	s32	6	834	GCF_000905355.1	Rhabdoviridae	V	Irkut virus	+	HNRNPA1
NC_020809.1	NC_020809.1	1832	s32	6	1838	GCF_000905355.1	Rhabdoviridae	V	Irkut virus	+	HNRNPA1
NC_020809.1	NC_020809.1	2264	s32	6	2270	GCF_000905355.1	Rhabdoviridae	V	Irkut virus	+	HNRNPA1
NC_020809.1	NC_020809.1	2787	s32	6	2793	GCF_000905355.1	Rhabdoviridae	V	Irkut virus	+	HNRNPA1
NC_020809.1	NC_020809.1	3520	s32	6	3526	GCF_000905355.1	Rhabdoviridae	V	Irkut virus	+	HNRNPA1
NC_020809.1	NC_020809.1	4309	s32	6	4315	GCF_000905355.1	Rhabdoviridae	V	Irkut virus	+	HNRNPA1
NC_020809.1	NC_020809.1	4373	s32	6	4379	GCF_000905355.1	Rhabdoviridae	V	Irkut virus	+	HNRNPA1
NC_020809.1	NC_020809.1	5212	s32	6	5218	GCF_000905355.1	Rhabdoviridae	V	Irkut virus	+	HNRNPA1
NC_020809.1	NC_020809.1	5964	s32	6	5970	GCF_000905355.1	Rhabdoviridae	V	Irkut virus	+	HNRNPA1
NC_020809.1	NC_020809.1	7258	s32	6	7264	GCF_000905355.1	Rhabdoviridae	V	Irkut virus	+	HNRNPA1
NC_020809.1	NC_020809.1	7615	s32	6	7621	GCF_000905355.1	Rhabdoviridae	V	Irkut virus	+	HNRNPA1
NC_020809.1	NC_020809.1	8491	s32	6	8497	GCF_000905355.1	Rhabdoviridae	V	Irkut virus	+	HNRNPA1
NC_020809.1	NC_020809.1	9603	s32	6	9609	GCF_000905355.1	Rhabdoviridae	V	Irkut virus	+	HNRNPA1
NC_020809.1	NC_020809.1	10345	s32	6	10351	GCF_000905355.1	Rhabdoviridae	V	Irkut virus	+	HNRNPA1
NC_020809.1	NC_020809.1	3614	s32	6	3620	GCF_000905355.1	Rhabdoviridae	V	Irkut virus	-	HNRNPA1
NC_020809.1	NC_020809.1	3884	s32	6	3890	GCF_000905355.1	Rhabdoviridae	V	Irkut virus	-	HNRNPA1
NC_020809.1	NC_020809.1	4957	s32	6	4963	GCF_000905355.1	Rhabdoviridae	V	Irkut virus	-	HNRNPA1
NC_020809.1	NC_020809.1	5202	s32	6	5208	GCF_000905355.1	Rhabdoviridae	V	Irkut virus	-	HNRNPA1
NC_020809.1	NC_020809.1	5783	s32	6	5789	GCF_000905355.1	Rhabdoviridae	V	Irkut virus	-	HNRNPA1
NC_020809.1	NC_020809.1	5849	s32	6	5855	GCF_000905355.1	Rhabdoviridae	V	Irkut virus	-	HNRNPA1
NC_020809.1	NC_020809.1	6251	s32	6	6257	GCF_000905355.1	Rhabdoviridae	V	Irkut virus	-	HNRNPA1
NC_020809.1	NC_020809.1	6675	s32	6	6681	GCF_000905355.1	Rhabdoviridae	V	Irkut virus	-	HNRNPA1
NC_020809.1	NC_020809.1	6905	s32	6	6911	GCF_000905355.1	Rhabdoviridae	V	Irkut virus	-	HNRNPA1
NC_020809.1	NC_020809.1	7873	s32	6	7879	GCF_000905355.1	Rhabdoviridae	V	Irkut virus	-	HNRNPA1
NC_020809.1	NC_020809.1	8255	s32	6	8261	GCF_000905355.1	Rhabdoviridae	V	Irkut virus	-	HNRNPA1
NC_020809.1	NC_020809.1	9266	s32	6	9272	GCF_000905355.1	Rhabdoviridae	V	Irkut virus	-	HNRNPA1
NC_020809.1	NC_020809.1	9670	s32	6	9676	GCF_000905355.1	Rhabdoviridae	V	Irkut virus	-	HNRNPA1
NC_020809.1	NC_020809.1	11739	s32	6	11745	GCF_000905355.1	Rhabdoviridae	V	Irkut virus	-	HNRNPA1
NC_020810.1	NC_020810.1	741	s32	6	747	GCF_000905375.1	Rhabdoviridae	V	Duvenhage virus isolate 86132SA	+	HNRNPA1
NC_020810.1	NC_020810.1	4647	s32	6	4653	GCF_000905375.1	Rhabdoviridae	V	Duvenhage virus isolate 86132SA	+	HNRNPA1
NC_020810.1	NC_020810.1	5738	s32	6	5744	GCF_000905375.1	Rhabdoviridae	V	Duvenhage virus isolate 86132SA	+	HNRNPA1
NC_020810.1	NC_020810.1	7728	s32	6	7734	GCF_000905375.1	Rhabdoviridae	V	Duvenhage virus isolate 86132SA	+	HNRNPA1
NC_020810.1	NC_020810.1	8177	s32	6	8183	GCF_000905375.1	Rhabdoviridae	V	Duvenhage virus isolate 86132SA	+	HNRNPA1
NC_020810.1	NC_020810.1	8631	s32	6	8637	GCF_000905375.1	Rhabdoviridae	V	Duvenhage virus isolate 86132SA	+	HNRNPA1
NC_020810.1	NC_020810.1	8720	s32	6	8726	GCF_000905375.1	Rhabdoviridae	V	Duvenhage virus isolate 86132SA	+	HNRNPA1
NC_020810.1	NC_020810.1	9743	s32	6	9749	GCF_000905375.1	Rhabdoviridae	V	Duvenhage virus isolate 86132SA	+	HNRNPA1
NC_020810.1	NC_020810.1	10125	s32	6	10131	GCF_000905375.1	Rhabdoviridae	V	Duvenhage virus isolate 86132SA	+	HNRNPA1
NC_020810.1	NC_020810.1	10446	s32	6	10452	GCF_000905375.1	Rhabdoviridae	V	Duvenhage virus isolate 86132SA	+	HNRNPA1
NC_020810.1	NC_020810.1	11574	s32	6	11580	GCF_000905375.1	Rhabdoviridae	V	Duvenhage virus isolate 86132SA	+	HNRNPA1
NC_020810.1	NC_020810.1	415	s32	6	421	GCF_000905375.1	Rhabdoviridae	V	Duvenhage virus isolate 86132SA	-	HNRNPA1
NC_020810.1	NC_020810.1	3404	s32	6	3410	GCF_000905375.1	Rhabdoviridae	V	Duvenhage virus isolate 86132SA	-	HNRNPA1
NC_020810.1	NC_020810.1	3581	s32	6	3587	GCF_000905375.1	Rhabdoviridae	V	Duvenhage virus isolate 86132SA	-	HNRNPA1
NC_020810.1	NC_020810.1	4957	s32	6	4963	GCF_000905375.1	Rhabdoviridae	V	Duvenhage virus isolate 86132SA	-	HNRNPA1
NC_020810.1	NC_020810.1	5450	s32	6	5456	GCF_000905375.1	Rhabdoviridae	V	Duvenhage virus isolate 86132SA	-	HNRNPA1
NC_020810.1	NC_020810.1	7297	s32	6	7303	GCF_000905375.1	Rhabdoviridae	V	Duvenhage virus isolate 86132SA	-	HNRNPA1
NC_020810.1	NC_020810.1	8157	s32	6	8163	GCF_000905375.1	Rhabdoviridae	V	Duvenhage virus isolate 86132SA	-	HNRNPA1
NC_020810.1	NC_020810.1	8304	s32	6	8310	GCF_000905375.1	Rhabdoviridae	V	Duvenhage virus isolate 86132SA	-	HNRNPA1
NC_020810.1	NC_020810.1	8738	s32	6	8744	GCF_000905375.1	Rhabdoviridae	V	Duvenhage virus isolate 86132SA	-	HNRNPA1
NC_020810.1	NC_020810.1	10435	s32	6	10441	GCF_000905375.1	Rhabdoviridae	V	Duvenhage virus isolate 86132SA	-	HNRNPA1
NC_020807.1	NC_020807.1	456	s32	6	462	GCF_000905975.1	Rhabdoviridae	V	Lagos bat virus isolate 0406SEN	+	HNRNPA1
NC_020807.1	NC_020807.1	570	s32	6	576	GCF_000905975.1	Rhabdoviridae	V	Lagos bat virus isolate 0406SEN	+	HNRNPA1
NC_020807.1	NC_020807.1	741	s32	6	747	GCF_000905975.1	Rhabdoviridae	V	Lagos bat virus isolate 0406SEN	+	HNRNPA1
NC_020807.1	NC_020807.1	2314	s32	6	2320	GCF_000905975.1	Rhabdoviridae	V	Lagos bat virus isolate 0406SEN	+	HNRNPA1
NC_020807.1	NC_020807.1	3370	s32	6	3376	GCF_000905975.1	Rhabdoviridae	V	Lagos bat virus isolate 0406SEN	+	HNRNPA1
NC_020807.1	NC_020807.1	3668	s32	6	3674	GCF_000905975.1	Rhabdoviridae	V	Lagos bat virus isolate 0406SEN	+	HNRNPA1
NC_020807.1	NC_020807.1	4493	s32	6	4499	GCF_000905975.1	Rhabdoviridae	V	Lagos bat virus isolate 0406SEN	+	HNRNPA1
NC_020807.1	NC_020807.1	5043	s32	6	5049	GCF_000905975.1	Rhabdoviridae	V	Lagos bat virus isolate 0406SEN	+	HNRNPA1
NC_020807.1	NC_020807.1	5825	s32	6	5831	GCF_000905975.1	Rhabdoviridae	V	Lagos bat virus isolate 0406SEN	+	HNRNPA1
NC_020807.1	NC_020807.1	7492	s32	6	7498	GCF_000905975.1	Rhabdoviridae	V	Lagos bat virus isolate 0406SEN	+	HNRNPA1
NC_020807.1	NC_020807.1	8153	s32	6	8159	GCF_000905975.1	Rhabdoviridae	V	Lagos bat virus isolate 0406SEN	+	HNRNPA1
NC_020807.1	NC_020807.1	8435	s32	6	8441	GCF_000905975.1	Rhabdoviridae	V	Lagos bat virus isolate 0406SEN	+	HNRNPA1
NC_020807.1	NC_020807.1	8596	s32	6	8602	GCF_000905975.1	Rhabdoviridae	V	Lagos bat virus isolate 0406SEN	+	HNRNPA1
NC_020807.1	NC_020807.1	8983	s32	6	8989	GCF_000905975.1	Rhabdoviridae	V	Lagos bat virus isolate 0406SEN	+	HNRNPA1
NC_020807.1	NC_020807.1	9769	s32	6	9775	GCF_000905975.1	Rhabdoviridae	V	Lagos bat virus isolate 0406SEN	+	HNRNPA1
NC_020807.1	NC_020807.1	2850	s32	6	2856	GCF_000905975.1	Rhabdoviridae	V	Lagos bat virus isolate 0406SEN	-	HNRNPA1
NC_020807.1	NC_020807.1	3453	s32	6	3459	GCF_000905975.1	Rhabdoviridae	V	Lagos bat virus isolate 0406SEN	-	HNRNPA1
NC_020807.1	NC_020807.1	3874	s32	6	3880	GCF_000905975.1	Rhabdoviridae	V	Lagos bat virus isolate 0406SEN	-	HNRNPA1
NC_020807.1	NC_020807.1	4971	s32	6	4977	GCF_000905975.1	Rhabdoviridae	V	Lagos bat virus isolate 0406SEN	-	HNRNPA1
NC_020807.1	NC_020807.1	5019	s32	6	5025	GCF_000905975.1	Rhabdoviridae	V	Lagos bat virus isolate 0406SEN	-	HNRNPA1
NC_020807.1	NC_020807.1	5216	s32	6	5222	GCF_000905975.1	Rhabdoviridae	V	Lagos bat virus isolate 0406SEN	-	HNRNPA1
NC_020807.1	NC_020807.1	5238	s32	6	5244	GCF_000905975.1	Rhabdoviridae	V	Lagos bat virus isolate 0406SEN	-	HNRNPA1
NC_020807.1	NC_020807.1	6495	s32	6	6501	GCF_000905975.1	Rhabdoviridae	V	Lagos bat virus isolate 0406SEN	-	HNRNPA1
NC_020807.1	NC_020807.1	8079	s32	6	8085	GCF_000905975.1	Rhabdoviridae	V	Lagos bat virus isolate 0406SEN	-	HNRNPA1
NC_020807.1	NC_020807.1	8163	s32	6	8169	GCF_000905975.1	Rhabdoviridae	V	Lagos bat virus isolate 0406SEN	-	HNRNPA1
NC_020807.1	NC_020807.1	8282	s32	6	8288	GCF_000905975.1	Rhabdoviridae	V	Lagos bat virus isolate 0406SEN	-	HNRNPA1
NC_020807.1	NC_020807.1	8310	s32	6	8316	GCF_000905975.1	Rhabdoviridae	V	Lagos bat virus isolate 0406SEN	-	HNRNPA1
NC_020807.1	NC_020807.1	8695	s32	6	8701	GCF_000905975.1	Rhabdoviridae	V	Lagos bat virus isolate 0406SEN	-	HNRNPA1
NC_020807.1	NC_020807.1	9504	s32	6	9510	GCF_000905975.1	Rhabdoviridae	V	Lagos bat virus isolate 0406SEN	-	HNRNPA1
NC_020807.1	NC_020807.1	9700	s32	6	9706	GCF_000905975.1	Rhabdoviridae	V	Lagos bat virus isolate 0406SEN	-	HNRNPA1
NC_020805.1	NC_020805.1	172	s32	6	178	GCF_000906815.1	Rhabdoviridae	V	Chandipura virus isolate CIN 0451	+	HNRNPA1
NC_020805.1	NC_020805.1	5916	s32	6	5922	GCF_000906815.1	Rhabdoviridae	V	Chandipura virus isolate CIN 0451	+	HNRNPA1
NC_020805.1	NC_020805.1	6375	s32	6	6381	GCF_000906815.1	Rhabdoviridae	V	Chandipura virus isolate CIN 0451	+	HNRNPA1
NC_020805.1	NC_020805.1	7670	s32	6	7676	GCF_000906815.1	Rhabdoviridae	V	Chandipura virus isolate CIN 0451	+	HNRNPA1
NC_020805.1	NC_020805.1	8027	s32	6	8033	GCF_000906815.1	Rhabdoviridae	V	Chandipura virus isolate CIN 0451	+	HNRNPA1
NC_020805.1	NC_020805.1	8673	s32	6	8679	GCF_000906815.1	Rhabdoviridae	V	Chandipura virus isolate CIN 0451	+	HNRNPA1
NC_020805.1	NC_020805.1	8820	s32	6	8826	GCF_000906815.1	Rhabdoviridae	V	Chandipura virus isolate CIN 0451	+	HNRNPA1
NC_020805.1	NC_020805.1	9090	s32	6	9096	GCF_000906815.1	Rhabdoviridae	V	Chandipura virus isolate CIN 0451	+	HNRNPA1
NC_020805.1	NC_020805.1	10770	s32	6	10776	GCF_000906815.1	Rhabdoviridae	V	Chandipura virus isolate CIN 0451	+	HNRNPA1
NC_020805.1	NC_020805.1	10814	s32	6	10820	GCF_000906815.1	Rhabdoviridae	V	Chandipura virus isolate CIN 0451	+	HNRNPA1
NC_020805.1	NC_020805.1	739	s32	6	745	GCF_000906815.1	Rhabdoviridae	V	Chandipura virus isolate CIN 0451	-	HNRNPA1
NC_020805.1	NC_020805.1	764	s32	6	770	GCF_000906815.1	Rhabdoviridae	V	Chandipura virus isolate CIN 0451	-	HNRNPA1
NC_020805.1	NC_020805.1	1423	s32	6	1429	GCF_000906815.1	Rhabdoviridae	V	Chandipura virus isolate CIN 0451	-	HNRNPA1
NC_020805.1	NC_020805.1	1488	s32	6	1494	GCF_000906815.1	Rhabdoviridae	V	Chandipura virus isolate CIN 0451	-	HNRNPA1
NC_020805.1	NC_020805.1	1666	s32	6	1672	GCF_000906815.1	Rhabdoviridae	V	Chandipura virus isolate CIN 0451	-	HNRNPA1
NC_020805.1	NC_020805.1	1977	s32	6	1983	GCF_000906815.1	Rhabdoviridae	V	Chandipura virus isolate CIN 0451	-	HNRNPA1
NC_020805.1	NC_020805.1	3537	s32	6	3543	GCF_000906815.1	Rhabdoviridae	V	Chandipura virus isolate CIN 0451	-	HNRNPA1
NC_020805.1	NC_020805.1	3588	s32	6	3594	GCF_000906815.1	Rhabdoviridae	V	Chandipura virus isolate CIN 0451	-	HNRNPA1
NC_020805.1	NC_020805.1	8081	s32	6	8087	GCF_000906815.1	Rhabdoviridae	V	Chandipura virus isolate CIN 0451	-	HNRNPA1
NC_020805.1	NC_020805.1	8679	s32	6	8685	GCF_000906815.1	Rhabdoviridae	V	Chandipura virus isolate CIN 0451	-	HNRNPA1
NC_020805.1	NC_020805.1	10231	s32	6	10237	GCF_000906815.1	Rhabdoviridae	V	Chandipura virus isolate CIN 0451	-	HNRNPA1
NC_021928.1	NC_021928.1	396	s32	6	402	GCF_000910675.1	Paramyxoviridae	V	Human parainfluenza virus 4a viral cRNA	+	HNRNPA1
NC_021928.1	NC_021928.1	594	s32	6	600	GCF_000910675.1	Paramyxoviridae	V	Human parainfluenza virus 4a viral cRNA	+	HNRNPA1
NC_021928.1	NC_021928.1	3258	s32	6	3264	GCF_000910675.1	Paramyxoviridae	V	Human parainfluenza virus 4a viral cRNA	+	HNRNPA1
NC_021928.1	NC_021928.1	5258	s32	6	5264	GCF_000910675.1	Paramyxoviridae	V	Human parainfluenza virus 4a viral cRNA	+	HNRNPA1
NC_021928.1	NC_021928.1	6125	s32	6	6131	GCF_000910675.1	Paramyxoviridae	V	Human parainfluenza virus 4a viral cRNA	+	HNRNPA1
NC_021928.1	NC_021928.1	8104	s32	6	8110	GCF_000910675.1	Paramyxoviridae	V	Human parainfluenza virus 4a viral cRNA	+	HNRNPA1
NC_021928.1	NC_021928.1	8146	s32	6	8152	GCF_000910675.1	Paramyxoviridae	V	Human parainfluenza virus 4a viral cRNA	+	HNRNPA1
NC_021928.1	NC_021928.1	10752	s32	6	10758	GCF_000910675.1	Paramyxoviridae	V	Human parainfluenza virus 4a viral cRNA	+	HNRNPA1
NC_021928.1	NC_021928.1	11819	s32	6	11825	GCF_000910675.1	Paramyxoviridae	V	Human parainfluenza virus 4a viral cRNA	+	HNRNPA1
NC_021928.1	NC_021928.1	14396	s32	6	14402	GCF_000910675.1	Paramyxoviridae	V	Human parainfluenza virus 4a viral cRNA	+	HNRNPA1
NC_021928.1	NC_021928.1	14684	s32	6	14690	GCF_000910675.1	Paramyxoviridae	V	Human parainfluenza virus 4a viral cRNA	+	HNRNPA1
NC_021928.1	NC_021928.1	16727	s32	6	16733	GCF_000910675.1	Paramyxoviridae	V	Human parainfluenza virus 4a viral cRNA	+	HNRNPA1
NC_021928.1	NC_021928.1	157	s32	6	163	GCF_000910675.1	Paramyxoviridae	V	Human parainfluenza virus 4a viral cRNA	-	HNRNPA1
NC_021928.1	NC_021928.1	836	s32	6	842	GCF_000910675.1	Paramyxoviridae	V	Human parainfluenza virus 4a viral cRNA	-	HNRNPA1
NC_021928.1	NC_021928.1	4291	s32	6	4297	GCF_000910675.1	Paramyxoviridae	V	Human parainfluenza virus 4a viral cRNA	-	HNRNPA1
NC_021928.1	NC_021928.1	5177	s32	6	5183	GCF_000910675.1	Paramyxoviridae	V	Human parainfluenza virus 4a viral cRNA	-	HNRNPA1
NC_021928.1	NC_021928.1	5482	s32	6	5488	GCF_000910675.1	Paramyxoviridae	V	Human parainfluenza virus 4a viral cRNA	-	HNRNPA1
NC_021928.1	NC_021928.1	5504	s32	6	5510	GCF_000910675.1	Paramyxoviridae	V	Human parainfluenza virus 4a viral cRNA	-	HNRNPA1
NC_021928.1	NC_021928.1	6209	s32	6	6215	GCF_000910675.1	Paramyxoviridae	V	Human parainfluenza virus 4a viral cRNA	-	HNRNPA1
NC_021928.1	NC_021928.1	7392	s32	6	7398	GCF_000910675.1	Paramyxoviridae	V	Human parainfluenza virus 4a viral cRNA	-	HNRNPA1
NC_021928.1	NC_021928.1	8213	s32	6	8219	GCF_000910675.1	Paramyxoviridae	V	Human parainfluenza virus 4a viral cRNA	-	HNRNPA1
NC_021928.1	NC_021928.1	8354	s32	6	8360	GCF_000910675.1	Paramyxoviridae	V	Human parainfluenza virus 4a viral cRNA	-	HNRNPA1
NC_021928.1	NC_021928.1	8516	s32	6	8522	GCF_000910675.1	Paramyxoviridae	V	Human parainfluenza virus 4a viral cRNA	-	HNRNPA1
NC_021928.1	NC_021928.1	10270	s32	6	10276	GCF_000910675.1	Paramyxoviridae	V	Human parainfluenza virus 4a viral cRNA	-	HNRNPA1
NC_021928.1	NC_021928.1	10438	s32	6	10444	GCF_000910675.1	Paramyxoviridae	V	Human parainfluenza virus 4a viral cRNA	-	HNRNPA1
NC_021928.1	NC_021928.1	11180	s32	6	11186	GCF_000910675.1	Paramyxoviridae	V	Human parainfluenza virus 4a viral cRNA	-	HNRNPA1
NC_021928.1	NC_021928.1	12603	s32	6	12609	GCF_000910675.1	Paramyxoviridae	V	Human parainfluenza virus 4a viral cRNA	-	HNRNPA1
NC_021928.1	NC_021928.1	12768	s32	6	12774	GCF_000910675.1	Paramyxoviridae	V	Human parainfluenza virus 4a viral cRNA	-	HNRNPA1
NC_021928.1	NC_021928.1	14098	s32	6	14104	GCF_000910675.1	Paramyxoviridae	V	Human parainfluenza virus 4a viral cRNA	-	HNRNPA1
NC_021928.1	NC_021928.1	15817	s32	6	15823	GCF_000910675.1	Paramyxoviridae	V	Human parainfluenza virus 4a viral cRNA	-	HNRNPA1
NC_024495.1	NC_024495.1	191	s32	6	197	GCF_000922255.1	Phenuiviridae	V	Heartland virus isolate Patient1	+	HNRNPA1
NC_024495.1	NC_024495.1	291	s32	6	297	GCF_000922255.1	Phenuiviridae	V	Heartland virus isolate Patient1	+	HNRNPA1
NC_024495.1	NC_024495.1	1326	s32	6	1332	GCF_000922255.1	Phenuiviridae	V	Heartland virus isolate Patient1	+	HNRNPA1
NC_024495.1	NC_024495.1	2378	s32	6	2384	GCF_000922255.1	Phenuiviridae	V	Heartland virus isolate Patient1	+	HNRNPA1
NC_024495.1	NC_024495.1	3800	s32	6	3806	GCF_000922255.1	Phenuiviridae	V	Heartland virus isolate Patient1	+	HNRNPA1
NC_024495.1	NC_024495.1	4233	s32	6	4239	GCF_000922255.1	Phenuiviridae	V	Heartland virus isolate Patient1	+	HNRNPA1
NC_024495.1	NC_024495.1	761	s32	6	767	GCF_000922255.1	Phenuiviridae	V	Heartland virus isolate Patient1	-	HNRNPA1
NC_024495.1	NC_024495.1	1330	s32	6	1336	GCF_000922255.1	Phenuiviridae	V	Heartland virus isolate Patient1	-	HNRNPA1
NC_024495.1	NC_024495.1	3486	s32	6	3492	GCF_000922255.1	Phenuiviridae	V	Heartland virus isolate Patient1	-	HNRNPA1
NC_024495.1	NC_024495.1	4308	s32	6	4314	GCF_000922255.1	Phenuiviridae	V	Heartland virus isolate Patient1	-	HNRNPA1
NC_024495.1	NC_024495.1	5613	s32	6	5619	GCF_000922255.1	Phenuiviridae	V	Heartland virus isolate Patient1	-	HNRNPA1
NC_024494.1	NC_024494.1	565	s32	6	571	GCF_000922255.1	Phenuiviridae	V	Heartland virus isolate Patient1	+	HNRNPA1
NC_024494.1	NC_024494.1	1536	s32	6	1542	GCF_000922255.1	Phenuiviridae	V	Heartland virus isolate Patient1	+	HNRNPA1
NC_024494.1	NC_024494.1	3126	s32	6	3132	GCF_000922255.1	Phenuiviridae	V	Heartland virus isolate Patient1	-	HNRNPA1
NC_024494.1	NC_024494.1	3301	s32	6	3307	GCF_000922255.1	Phenuiviridae	V	Heartland virus isolate Patient1	-	HNRNPA1
NC_025343.1	NC_025343.1	2684	s32	6	2690	GCF_000924495.1	Paramyxoviridae	V	Sosuga virus isolate 2012	+	HNRNPA1
NC_025343.1	NC_025343.1	2890	s32	6	2896	GCF_000924495.1	Paramyxoviridae	V	Sosuga virus isolate 2012	+	HNRNPA1
NC_025343.1	NC_025343.1	4134	s32	6	4140	GCF_000924495.1	Paramyxoviridae	V	Sosuga virus isolate 2012	+	HNRNPA1
NC_025343.1	NC_025343.1	7298	s32	6	7304	GCF_000924495.1	Paramyxoviridae	V	Sosuga virus isolate 2012	+	HNRNPA1
NC_025343.1	NC_025343.1	7469	s32	6	7475	GCF_000924495.1	Paramyxoviridae	V	Sosuga virus isolate 2012	+	HNRNPA1
NC_025343.1	NC_025343.1	7538	s32	6	7544	GCF_000924495.1	Paramyxoviridae	V	Sosuga virus isolate 2012	+	HNRNPA1
NC_025343.1	NC_025343.1	7661	s32	6	7667	GCF_000924495.1	Paramyxoviridae	V	Sosuga virus isolate 2012	+	HNRNPA1
NC_025343.1	NC_025343.1	8472	s32	6	8478	GCF_000924495.1	Paramyxoviridae	V	Sosuga virus isolate 2012	+	HNRNPA1
NC_025343.1	NC_025343.1	9240	s32	6	9246	GCF_000924495.1	Paramyxoviridae	V	Sosuga virus isolate 2012	+	HNRNPA1
NC_025343.1	NC_025343.1	9461	s32	6	9467	GCF_000924495.1	Paramyxoviridae	V	Sosuga virus isolate 2012	+	HNRNPA1
NC_025343.1	NC_025343.1	11478	s32	6	11484	GCF_000924495.1	Paramyxoviridae	V	Sosuga virus isolate 2012	+	HNRNPA1
NC_025343.1	NC_025343.1	13203	s32	6	13209	GCF_000924495.1	Paramyxoviridae	V	Sosuga virus isolate 2012	+	HNRNPA1
NC_025343.1	NC_025343.1	15420	s32	6	15426	GCF_000924495.1	Paramyxoviridae	V	Sosuga virus isolate 2012	+	HNRNPA1
NC_025343.1	NC_025343.1	1001	s32	6	1007	GCF_000924495.1	Paramyxoviridae	V	Sosuga virus isolate 2012	-	HNRNPA1
NC_025343.1	NC_025343.1	1214	s32	6	1220	GCF_000924495.1	Paramyxoviridae	V	Sosuga virus isolate 2012	-	HNRNPA1
NC_025343.1	NC_025343.1	5522	s32	6	5528	GCF_000924495.1	Paramyxoviridae	V	Sosuga virus isolate 2012	-	HNRNPA1
NC_025343.1	NC_025343.1	10096	s32	6	10102	GCF_000924495.1	Paramyxoviridae	V	Sosuga virus isolate 2012	-	HNRNPA1
NC_025343.1	NC_025343.1	10450	s32	6	10456	GCF_000924495.1	Paramyxoviridae	V	Sosuga virus isolate 2012	-	HNRNPA1
NC_025343.1	NC_025343.1	11707	s32	6	11713	GCF_000924495.1	Paramyxoviridae	V	Sosuga virus isolate 2012	-	HNRNPA1
NC_025343.1	NC_025343.1	12476	s32	6	12482	GCF_000924495.1	Paramyxoviridae	V	Sosuga virus isolate 2012	-	HNRNPA1
NC_026422.1	NC_026422.1	134	s32	6	140	GCF_000928555.1	Orthomyxoviridae	V	Influenza A virus (A/Shanghai/02/2013(H7N9))	+	HNRNPA1
NC_026422.1	NC_026422.1	875	s32	6	881	GCF_000928555.1	Orthomyxoviridae	V	Influenza A virus (A/Shanghai/02/2013(H7N9))	+	HNRNPA1
NC_026422.1	NC_026422.1	1886	s32	6	1892	GCF_000928555.1	Orthomyxoviridae	V	Influenza A virus (A/Shanghai/02/2013(H7N9))	+	HNRNPA1
NC_026422.1	NC_026422.1	531	s32	6	537	GCF_000928555.1	Orthomyxoviridae	V	Influenza A virus (A/Shanghai/02/2013(H7N9))	-	HNRNPA1
NC_026422.1	NC_026422.1	575	s32	6	581	GCF_000928555.1	Orthomyxoviridae	V	Influenza A virus (A/Shanghai/02/2013(H7N9))	-	HNRNPA1
NC_026422.1	NC_026422.1	1626	s32	6	1632	GCF_000928555.1	Orthomyxoviridae	V	Influenza A virus (A/Shanghai/02/2013(H7N9))	-	HNRNPA1
NC_026423.1	NC_026423.1	613	s32	6	619	GCF_000928555.1	Orthomyxoviridae	V	Influenza A virus (A/Shanghai/02/2013(H7N9))	+	HNRNPA1
NC_026423.1	NC_026423.1	1051	s32	6	1057	GCF_000928555.1	Orthomyxoviridae	V	Influenza A virus (A/Shanghai/02/2013(H7N9))	+	HNRNPA1
NC_026423.1	NC_026423.1	292	s32	6	298	GCF_000928555.1	Orthomyxoviridae	V	Influenza A virus (A/Shanghai/02/2013(H7N9))	-	HNRNPA1
NC_026423.1	NC_026423.1	415	s32	6	421	GCF_000928555.1	Orthomyxoviridae	V	Influenza A virus (A/Shanghai/02/2013(H7N9))	-	HNRNPA1
NC_026423.1	NC_026423.1	849	s32	6	855	GCF_000928555.1	Orthomyxoviridae	V	Influenza A virus (A/Shanghai/02/2013(H7N9))	-	HNRNPA1
NC_026424.1	NC_026424.1	2015	s32	6	2021	GCF_000928555.1	Orthomyxoviridae	V	Influenza A virus (A/Shanghai/02/2013(H7N9))	+	HNRNPA1
NC_026425.1	NC_026425.1	1444	s32	6	1450	GCF_000928555.1	Orthomyxoviridae	V	Influenza A virus (A/Shanghai/02/2013(H7N9))	-	HNRNPA1
NC_026426.1	NC_026426.1	556	s32	6	562	GCF_000928555.1	Orthomyxoviridae	V	Influenza A virus (A/Shanghai/02/2013(H7N9))	+	HNRNPA1
NC_026426.1	NC_026426.1	1022	s32	6	1028	GCF_000928555.1	Orthomyxoviridae	V	Influenza A virus (A/Shanghai/02/2013(H7N9))	+	HNRNPA1
NC_026426.1	NC_026426.1	1238	s32	6	1244	GCF_000928555.1	Orthomyxoviridae	V	Influenza A virus (A/Shanghai/02/2013(H7N9))	-	HNRNPA1
NC_026426.1	NC_026426.1	1477	s32	6	1483	GCF_000928555.1	Orthomyxoviridae	V	Influenza A virus (A/Shanghai/02/2013(H7N9))	-	HNRNPA1
NC_026429.1	NC_026429.1	85	s32	6	91	GCF_000928555.1	Orthomyxoviridae	V	Influenza A virus (A/Shanghai/02/2013(H7N9))	+	HNRNPA1
NC_026429.1	NC_026429.1	1072	s32	6	1078	GCF_000928555.1	Orthomyxoviridae	V	Influenza A virus (A/Shanghai/02/2013(H7N9))	+	HNRNPA1
NC_026429.1	NC_026429.1	1048	s32	6	1054	GCF_000928555.1	Orthomyxoviridae	V	Influenza A virus (A/Shanghai/02/2013(H7N9))	-	HNRNPA1
NC_026427.1	NC_026427.1	178	s32	6	184	GCF_000928555.1	Orthomyxoviridae	V	Influenza A virus (A/Shanghai/02/2013(H7N9))	+	HNRNPA1
NC_026427.1	NC_026427.1	315	s32	6	321	GCF_000928555.1	Orthomyxoviridae	V	Influenza A virus (A/Shanghai/02/2013(H7N9))	-	HNRNPA1
NC_026428.1	NC_026428.1	496	s32	6	502	GCF_000928555.1	Orthomyxoviridae	V	Influenza A virus (A/Shanghai/02/2013(H7N9))	-	HNRNPA1
NC_024781.1	NC_024781.1	2351	s32	6	2357	GCF_000943645.1	Filoviridae	V	Marburg marburgvirus isolate Ravn virus/H.sapiens-tc/KEN/1987/Kitum Cave-810040	+	HNRNPA1
NC_024781.1	NC_024781.1	4254	s32	6	4260	GCF_000943645.1	Filoviridae	V	Marburg marburgvirus isolate Ravn virus/H.sapiens-tc/KEN/1987/Kitum Cave-810040	+	HNRNPA1
NC_024781.1	NC_024781.1	5686	s32	6	5692	GCF_000943645.1	Filoviridae	V	Marburg marburgvirus isolate Ravn virus/H.sapiens-tc/KEN/1987/Kitum Cave-810040	+	HNRNPA1
NC_024781.1	NC_024781.1	7771	s32	6	7777	GCF_000943645.1	Filoviridae	V	Marburg marburgvirus isolate Ravn virus/H.sapiens-tc/KEN/1987/Kitum Cave-810040	+	HNRNPA1
NC_024781.1	NC_024781.1	8012	s32	6	8018	GCF_000943645.1	Filoviridae	V	Marburg marburgvirus isolate Ravn virus/H.sapiens-tc/KEN/1987/Kitum Cave-810040	+	HNRNPA1
NC_024781.1	NC_024781.1	11561	s32	6	11567	GCF_000943645.1	Filoviridae	V	Marburg marburgvirus isolate Ravn virus/H.sapiens-tc/KEN/1987/Kitum Cave-810040	+	HNRNPA1
NC_024781.1	NC_024781.1	11607	s32	6	11613	GCF_000943645.1	Filoviridae	V	Marburg marburgvirus isolate Ravn virus/H.sapiens-tc/KEN/1987/Kitum Cave-810040	+	HNRNPA1
NC_024781.1	NC_024781.1	12995	s32	6	13001	GCF_000943645.1	Filoviridae	V	Marburg marburgvirus isolate Ravn virus/H.sapiens-tc/KEN/1987/Kitum Cave-810040	+	HNRNPA1
NC_024781.1	NC_024781.1	14129	s32	6	14135	GCF_000943645.1	Filoviridae	V	Marburg marburgvirus isolate Ravn virus/H.sapiens-tc/KEN/1987/Kitum Cave-810040	+	HNRNPA1
NC_024781.1	NC_024781.1	14418	s32	6	14424	GCF_000943645.1	Filoviridae	V	Marburg marburgvirus isolate Ravn virus/H.sapiens-tc/KEN/1987/Kitum Cave-810040	+	HNRNPA1
NC_024781.1	NC_024781.1	15113	s32	6	15119	GCF_000943645.1	Filoviridae	V	Marburg marburgvirus isolate Ravn virus/H.sapiens-tc/KEN/1987/Kitum Cave-810040	+	HNRNPA1
NC_024781.1	NC_024781.1	15134	s32	6	15140	GCF_000943645.1	Filoviridae	V	Marburg marburgvirus isolate Ravn virus/H.sapiens-tc/KEN/1987/Kitum Cave-810040	+	HNRNPA1
NC_024781.1	NC_024781.1	15449	s32	6	15455	GCF_000943645.1	Filoviridae	V	Marburg marburgvirus isolate Ravn virus/H.sapiens-tc/KEN/1987/Kitum Cave-810040	+	HNRNPA1
NC_024781.1	NC_024781.1	16902	s32	6	16908	GCF_000943645.1	Filoviridae	V	Marburg marburgvirus isolate Ravn virus/H.sapiens-tc/KEN/1987/Kitum Cave-810040	+	HNRNPA1
NC_024781.1	NC_024781.1	17882	s32	6	17888	GCF_000943645.1	Filoviridae	V	Marburg marburgvirus isolate Ravn virus/H.sapiens-tc/KEN/1987/Kitum Cave-810040	+	HNRNPA1
NC_024781.1	NC_024781.1	18408	s32	6	18414	GCF_000943645.1	Filoviridae	V	Marburg marburgvirus isolate Ravn virus/H.sapiens-tc/KEN/1987/Kitum Cave-810040	+	HNRNPA1
NC_024781.1	NC_024781.1	824	s32	6	830	GCF_000943645.1	Filoviridae	V	Marburg marburgvirus isolate Ravn virus/H.sapiens-tc/KEN/1987/Kitum Cave-810040	-	HNRNPA1
NC_024781.1	NC_024781.1	1421	s32	6	1427	GCF_000943645.1	Filoviridae	V	Marburg marburgvirus isolate Ravn virus/H.sapiens-tc/KEN/1987/Kitum Cave-810040	-	HNRNPA1
NC_024781.1	NC_024781.1	2416	s32	6	2422	GCF_000943645.1	Filoviridae	V	Marburg marburgvirus isolate Ravn virus/H.sapiens-tc/KEN/1987/Kitum Cave-810040	-	HNRNPA1
NC_024781.1	NC_024781.1	2819	s32	6	2825	GCF_000943645.1	Filoviridae	V	Marburg marburgvirus isolate Ravn virus/H.sapiens-tc/KEN/1987/Kitum Cave-810040	-	HNRNPA1
NC_024781.1	NC_024781.1	3230	s32	6	3236	GCF_000943645.1	Filoviridae	V	Marburg marburgvirus isolate Ravn virus/H.sapiens-tc/KEN/1987/Kitum Cave-810040	-	HNRNPA1
NC_024781.1	NC_024781.1	5366	s32	6	5372	GCF_000943645.1	Filoviridae	V	Marburg marburgvirus isolate Ravn virus/H.sapiens-tc/KEN/1987/Kitum Cave-810040	-	HNRNPA1
NC_024781.1	NC_024781.1	5855	s32	6	5861	GCF_000943645.1	Filoviridae	V	Marburg marburgvirus isolate Ravn virus/H.sapiens-tc/KEN/1987/Kitum Cave-810040	-	HNRNPA1
NC_024781.1	NC_024781.1	8449	s32	6	8455	GCF_000943645.1	Filoviridae	V	Marburg marburgvirus isolate Ravn virus/H.sapiens-tc/KEN/1987/Kitum Cave-810040	-	HNRNPA1
NC_024781.1	NC_024781.1	11008	s32	6	11014	GCF_000943645.1	Filoviridae	V	Marburg marburgvirus isolate Ravn virus/H.sapiens-tc/KEN/1987/Kitum Cave-810040	-	HNRNPA1
NC_024781.1	NC_024781.1	12822	s32	6	12828	GCF_000943645.1	Filoviridae	V	Marburg marburgvirus isolate Ravn virus/H.sapiens-tc/KEN/1987/Kitum Cave-810040	-	HNRNPA1
NC_024781.1	NC_024781.1	13393	s32	6	13399	GCF_000943645.1	Filoviridae	V	Marburg marburgvirus isolate Ravn virus/H.sapiens-tc/KEN/1987/Kitum Cave-810040	-	HNRNPA1
NC_024781.1	NC_024781.1	13508	s32	6	13514	GCF_000943645.1	Filoviridae	V	Marburg marburgvirus isolate Ravn virus/H.sapiens-tc/KEN/1987/Kitum Cave-810040	-	HNRNPA1
NC_024781.1	NC_024781.1	13886	s32	6	13892	GCF_000943645.1	Filoviridae	V	Marburg marburgvirus isolate Ravn virus/H.sapiens-tc/KEN/1987/Kitum Cave-810040	-	HNRNPA1
NC_024781.1	NC_024781.1	15900	s32	6	15906	GCF_000943645.1	Filoviridae	V	Marburg marburgvirus isolate Ravn virus/H.sapiens-tc/KEN/1987/Kitum Cave-810040	-	HNRNPA1
NC_024781.1	NC_024781.1	17069	s32	6	17075	GCF_000943645.1	Filoviridae	V	Marburg marburgvirus isolate Ravn virus/H.sapiens-tc/KEN/1987/Kitum Cave-810040	-	HNRNPA1
NC_024781.1	NC_024781.1	18300	s32	6	18306	GCF_000943645.1	Filoviridae	V	Marburg marburgvirus isolate Ravn virus/H.sapiens-tc/KEN/1987/Kitum Cave-810040	-	HNRNPA1
NC_027140.1	NC_027140.1	1971	s32	6	1977	GCF_001019855.1	Phenuiviridae	V	Bhanja virus strain ibAr2709	+	HNRNPA1
NC_027140.1	NC_027140.1	2178	s32	6	2184	GCF_001019855.1	Phenuiviridae	V	Bhanja virus strain ibAr2709	+	HNRNPA1
NC_027140.1	NC_027140.1	2868	s32	6	2874	GCF_001019855.1	Phenuiviridae	V	Bhanja virus strain ibAr2709	+	HNRNPA1
NC_027140.1	NC_027140.1	3896	s32	6	3902	GCF_001019855.1	Phenuiviridae	V	Bhanja virus strain ibAr2709	+	HNRNPA1
NC_027140.1	NC_027140.1	5313	s32	6	5319	GCF_001019855.1	Phenuiviridae	V	Bhanja virus strain ibAr2709	+	HNRNPA1
NC_027140.1	NC_027140.1	6057	s32	6	6063	GCF_001019855.1	Phenuiviridae	V	Bhanja virus strain ibAr2709	+	HNRNPA1
NC_027140.1	NC_027140.1	6102	s32	6	6108	GCF_001019855.1	Phenuiviridae	V	Bhanja virus strain ibAr2709	+	HNRNPA1
NC_027140.1	NC_027140.1	1003	s32	6	1009	GCF_001019855.1	Phenuiviridae	V	Bhanja virus strain ibAr2709	-	HNRNPA1
NC_027140.1	NC_027140.1	1018	s32	6	1024	GCF_001019855.1	Phenuiviridae	V	Bhanja virus strain ibAr2709	-	HNRNPA1
NC_027140.1	NC_027140.1	2212	s32	6	2218	GCF_001019855.1	Phenuiviridae	V	Bhanja virus strain ibAr2709	-	HNRNPA1
NC_027140.1	NC_027140.1	3278	s32	6	3284	GCF_001019855.1	Phenuiviridae	V	Bhanja virus strain ibAr2709	-	HNRNPA1
NC_027140.1	NC_027140.1	4310	s32	6	4316	GCF_001019855.1	Phenuiviridae	V	Bhanja virus strain ibAr2709	-	HNRNPA1
NC_027141.1	NC_027141.1	463	s32	6	469	GCF_001019855.1	Phenuiviridae	V	Bhanja virus strain ibAr2709	+	HNRNPA1
NC_027141.1	NC_027141.1	957	s32	6	963	GCF_001019855.1	Phenuiviridae	V	Bhanja virus strain ibAr2709	+	HNRNPA1
NC_027141.1	NC_027141.1	1017	s32	6	1023	GCF_001019855.1	Phenuiviridae	V	Bhanja virus strain ibAr2709	+	HNRNPA1
NC_027141.1	NC_027141.1	1893	s32	6	1899	GCF_001019855.1	Phenuiviridae	V	Bhanja virus strain ibAr2709	+	HNRNPA1
NC_027141.1	NC_027141.1	2007	s32	6	2013	GCF_001019855.1	Phenuiviridae	V	Bhanja virus strain ibAr2709	+	HNRNPA1
NC_027141.1	NC_027141.1	3108	s32	6	3114	GCF_001019855.1	Phenuiviridae	V	Bhanja virus strain ibAr2709	+	HNRNPA1
NC_027141.1	NC_027141.1	3114	s32	6	3120	GCF_001019855.1	Phenuiviridae	V	Bhanja virus strain ibAr2709	+	HNRNPA1
NC_027141.1	NC_027141.1	719	s32	6	725	GCF_001019855.1	Phenuiviridae	V	Bhanja virus strain ibAr2709	-	HNRNPA1
NC_027142.1	NC_027142.1	321	s32	6	327	GCF_001019855.1	Phenuiviridae	V	Bhanja virus strain ibAr2709	+	HNRNPA1
NC_027142.1	NC_027142.1	912	s32	6	918	GCF_001019855.1	Phenuiviridae	V	Bhanja virus strain ibAr2709	+	HNRNPA1
NC_027142.1	NC_027142.1	767	s32	6	773	GCF_001019855.1	Phenuiviridae	V	Bhanja virus strain ibAr2709	-	HNRNPA1
NC_026438.1	NC_026438.1	299	s32	6	305	GCF_001343785.1	Orthomyxoviridae	V	Influenza A virus (A/California/07/2009(H1N1))	+	HNRNPA1
NC_026438.1	NC_026438.1	943	s32	6	949	GCF_001343785.1	Orthomyxoviridae	V	Influenza A virus (A/California/07/2009(H1N1))	+	HNRNPA1
NC_026438.1	NC_026438.1	1886	s32	6	1892	GCF_001343785.1	Orthomyxoviridae	V	Influenza A virus (A/California/07/2009(H1N1))	+	HNRNPA1
NC_026438.1	NC_026438.1	524	s32	6	530	GCF_001343785.1	Orthomyxoviridae	V	Influenza A virus (A/California/07/2009(H1N1))	-	HNRNPA1
NC_026438.1	NC_026438.1	1943	s32	6	1949	GCF_001343785.1	Orthomyxoviridae	V	Influenza A virus (A/California/07/2009(H1N1))	-	HNRNPA1
NC_026435.1	NC_026435.1	613	s32	6	619	GCF_001343785.1	Orthomyxoviridae	V	Influenza A virus (A/California/07/2009(H1N1))	+	HNRNPA1
NC_026435.1	NC_026435.1	1051	s32	6	1057	GCF_001343785.1	Orthomyxoviridae	V	Influenza A virus (A/California/07/2009(H1N1))	+	HNRNPA1
NC_026435.1	NC_026435.1	170	s32	6	176	GCF_001343785.1	Orthomyxoviridae	V	Influenza A virus (A/California/07/2009(H1N1))	-	HNRNPA1
NC_026435.1	NC_026435.1	2244	s32	6	2250	GCF_001343785.1	Orthomyxoviridae	V	Influenza A virus (A/California/07/2009(H1N1))	-	HNRNPA1
NC_026437.1	NC_026437.1	2015	s32	6	2021	GCF_001343785.1	Orthomyxoviridae	V	Influenza A virus (A/California/07/2009(H1N1))	+	HNRNPA1
NC_026437.1	NC_026437.1	462	s32	6	468	GCF_001343785.1	Orthomyxoviridae	V	Influenza A virus (A/California/07/2009(H1N1))	-	HNRNPA1
NC_026433.1	NC_026433.1	1156	s32	6	1162	GCF_001343785.1	Orthomyxoviridae	V	Influenza A virus (A/California/07/2009(H1N1))	-	HNRNPA1
NC_026436.1	NC_026436.1	1229	s32	6	1235	GCF_001343785.1	Orthomyxoviridae	V	Influenza A virus (A/California/07/2009(H1N1))	-	HNRNPA1
NC_026434.1	NC_026434.1	940	s32	6	946	GCF_001343785.1	Orthomyxoviridae	V	Influenza A virus (A/California/07/2009(H1N1))	+	HNRNPA1
NC_026434.1	NC_026434.1	1075	s32	6	1081	GCF_001343785.1	Orthomyxoviridae	V	Influenza A virus (A/California/07/2009(H1N1))	+	HNRNPA1
NC_026434.1	NC_026434.1	1180	s32	6	1186	GCF_001343785.1	Orthomyxoviridae	V	Influenza A virus (A/California/07/2009(H1N1))	+	HNRNPA1
NC_026434.1	NC_026434.1	936	s32	6	942	GCF_001343785.1	Orthomyxoviridae	V	Influenza A virus (A/California/07/2009(H1N1))	-	HNRNPA1
NC_026431.1	NC_026431.1	178	s32	6	184	GCF_001343785.1	Orthomyxoviridae	V	Influenza A virus (A/California/07/2009(H1N1))	+	HNRNPA1
NC_026431.1	NC_026431.1	312	s32	6	318	GCF_001343785.1	Orthomyxoviridae	V	Influenza A virus (A/California/07/2009(H1N1))	-	HNRNPA1
NC_030701.1	NC_030701.1	3699	s32	6	3705	GCF_001698295.1	Bornaviridae	V	Variegated squirrel bornavirus 1	+	HNRNPA1
NC_030701.1	NC_030701.1	8259	s32	6	8265	GCF_001698295.1	Bornaviridae	V	Variegated squirrel bornavirus 1	+	HNRNPA1
NC_030701.1	NC_030701.1	8491	s32	6	8497	GCF_001698295.1	Bornaviridae	V	Variegated squirrel bornavirus 1	+	HNRNPA1
NC_030701.1	NC_030701.1	493	s32	6	499	GCF_001698295.1	Bornaviridae	V	Variegated squirrel bornavirus 1	-	HNRNPA1
NC_030701.1	NC_030701.1	587	s32	6	593	GCF_001698295.1	Bornaviridae	V	Variegated squirrel bornavirus 1	-	HNRNPA1
NC_030701.1	NC_030701.1	1648	s32	6	1654	GCF_001698295.1	Bornaviridae	V	Variegated squirrel bornavirus 1	-	HNRNPA1
NC_030701.1	NC_030701.1	2442	s32	6	2448	GCF_001698295.1	Bornaviridae	V	Variegated squirrel bornavirus 1	-	HNRNPA1
NC_030701.1	NC_030701.1	2939	s32	6	2945	GCF_001698295.1	Bornaviridae	V	Variegated squirrel bornavirus 1	-	HNRNPA1
NC_030701.1	NC_030701.1	4732	s32	6	4738	GCF_001698295.1	Bornaviridae	V	Variegated squirrel bornavirus 1	-	HNRNPA1
NC_030701.1	NC_030701.1	6574	s32	6	6580	GCF_001698295.1	Bornaviridae	V	Variegated squirrel bornavirus 1	-	HNRNPA1
NC_030701.1	NC_030701.1	7164	s32	6	7170	GCF_001698295.1	Bornaviridae	V	Variegated squirrel bornavirus 1	-	HNRNPA1
NC_031284.1	NC_031284.1	968	s32	6	974	GCF_001755105.1	Nairoviridae	V	Tacheng Tick Virus 1 strain TC253 RNA-dependent RNA polymerase (L) gene	+	HNRNPA1
NC_031284.1	NC_031284.1	8822	s32	6	8828	GCF_001755105.1	Nairoviridae	V	Tacheng Tick Virus 1 strain TC253 RNA-dependent RNA polymerase (L) gene	+	HNRNPA1
NC_031284.1	NC_031284.1	9471	s32	6	9477	GCF_001755105.1	Nairoviridae	V	Tacheng Tick Virus 1 strain TC253 RNA-dependent RNA polymerase (L) gene	+	HNRNPA1
NC_031284.1	NC_031284.1	10424	s32	6	10430	GCF_001755105.1	Nairoviridae	V	Tacheng Tick Virus 1 strain TC253 RNA-dependent RNA polymerase (L) gene	+	HNRNPA1
NC_031284.1	NC_031284.1	10599	s32	6	10605	GCF_001755105.1	Nairoviridae	V	Tacheng Tick Virus 1 strain TC253 RNA-dependent RNA polymerase (L) gene	+	HNRNPA1
NC_031284.1	NC_031284.1	11433	s32	6	11439	GCF_001755105.1	Nairoviridae	V	Tacheng Tick Virus 1 strain TC253 RNA-dependent RNA polymerase (L) gene	+	HNRNPA1
NC_031284.1	NC_031284.1	11447	s32	6	11453	GCF_001755105.1	Nairoviridae	V	Tacheng Tick Virus 1 strain TC253 RNA-dependent RNA polymerase (L) gene	+	HNRNPA1
NC_031284.1	NC_031284.1	999	s32	6	1005	GCF_001755105.1	Nairoviridae	V	Tacheng Tick Virus 1 strain TC253 RNA-dependent RNA polymerase (L) gene	-	HNRNPA1
NC_031284.1	NC_031284.1	1286	s32	6	1292	GCF_001755105.1	Nairoviridae	V	Tacheng Tick Virus 1 strain TC253 RNA-dependent RNA polymerase (L) gene	-	HNRNPA1
NC_031284.1	NC_031284.1	1464	s32	6	1470	GCF_001755105.1	Nairoviridae	V	Tacheng Tick Virus 1 strain TC253 RNA-dependent RNA polymerase (L) gene	-	HNRNPA1
NC_031284.1	NC_031284.1	1529	s32	6	1535	GCF_001755105.1	Nairoviridae	V	Tacheng Tick Virus 1 strain TC253 RNA-dependent RNA polymerase (L) gene	-	HNRNPA1
NC_031284.1	NC_031284.1	1701	s32	6	1707	GCF_001755105.1	Nairoviridae	V	Tacheng Tick Virus 1 strain TC253 RNA-dependent RNA polymerase (L) gene	-	HNRNPA1
NC_031284.1	NC_031284.1	2466	s32	6	2472	GCF_001755105.1	Nairoviridae	V	Tacheng Tick Virus 1 strain TC253 RNA-dependent RNA polymerase (L) gene	-	HNRNPA1
NC_031284.1	NC_031284.1	3000	s32	6	3006	GCF_001755105.1	Nairoviridae	V	Tacheng Tick Virus 1 strain TC253 RNA-dependent RNA polymerase (L) gene	-	HNRNPA1
NC_031284.1	NC_031284.1	3269	s32	6	3275	GCF_001755105.1	Nairoviridae	V	Tacheng Tick Virus 1 strain TC253 RNA-dependent RNA polymerase (L) gene	-	HNRNPA1
NC_031284.1	NC_031284.1	4641	s32	6	4647	GCF_001755105.1	Nairoviridae	V	Tacheng Tick Virus 1 strain TC253 RNA-dependent RNA polymerase (L) gene	-	HNRNPA1
NC_031284.1	NC_031284.1	11666	s32	6	11672	GCF_001755105.1	Nairoviridae	V	Tacheng Tick Virus 1 strain TC253 RNA-dependent RNA polymerase (L) gene	-	HNRNPA1
NC_031285.1	NC_031285.1	2926	s32	6	2932	GCF_001755105.1	Nairoviridae	V	Tacheng Tick Virus 1 strain TC253 RNA-dependent RNA polymerase (L) gene	+	HNRNPA1
NC_031285.1	NC_031285.1	3022	s32	6	3028	GCF_001755105.1	Nairoviridae	V	Tacheng Tick Virus 1 strain TC253 RNA-dependent RNA polymerase (L) gene	+	HNRNPA1
NC_031285.1	NC_031285.1	2123	s32	6	2129	GCF_001755105.1	Nairoviridae	V	Tacheng Tick Virus 1 strain TC253 RNA-dependent RNA polymerase (L) gene	-	HNRNPA1
NC_031285.1	NC_031285.1	3042	s32	6	3048	GCF_001755105.1	Nairoviridae	V	Tacheng Tick Virus 1 strain TC253 RNA-dependent RNA polymerase (L) gene	-	HNRNPA1
NC_031285.1	NC_031285.1	4596	s32	6	4602	GCF_001755105.1	Nairoviridae	V	Tacheng Tick Virus 1 strain TC253 RNA-dependent RNA polymerase (L) gene	-	HNRNPA1
NC_031285.1	NC_031285.1	4791	s32	6	4797	GCF_001755105.1	Nairoviridae	V	Tacheng Tick Virus 1 strain TC253 RNA-dependent RNA polymerase (L) gene	-	HNRNPA1
NC_031285.1	NC_031285.1	4833	s32	6	4839	GCF_001755105.1	Nairoviridae	V	Tacheng Tick Virus 1 strain TC253 RNA-dependent RNA polymerase (L) gene	-	HNRNPA1
NC_031286.1	NC_031286.1	700	s32	6	706	GCF_001755105.1	Nairoviridae	V	Tacheng Tick Virus 1 strain TC253 RNA-dependent RNA polymerase (L) gene	-	HNRNPA1
NC_031286.1	NC_031286.1	839	s32	6	845	GCF_001755105.1	Nairoviridae	V	Tacheng Tick Virus 1 strain TC253 RNA-dependent RNA polymerase (L) gene	-	HNRNPA1
NC_034212.1	NC_034212.1	87	s32	6	93	GCF_002029635.1	Peribunyaviridae	V	Tucunduba virus strain BeAR643361 RNA-dependent RNA polymerase gene	+	HNRNPA1
NC_034212.1	NC_034212.1	967	s32	6	973	GCF_002029635.1	Peribunyaviridae	V	Tucunduba virus strain BeAR643361 RNA-dependent RNA polymerase gene	+	HNRNPA1
NC_034212.1	NC_034212.1	1188	s32	6	1194	GCF_002029635.1	Peribunyaviridae	V	Tucunduba virus strain BeAR643361 RNA-dependent RNA polymerase gene	+	HNRNPA1
NC_034212.1	NC_034212.1	1615	s32	6	1621	GCF_002029635.1	Peribunyaviridae	V	Tucunduba virus strain BeAR643361 RNA-dependent RNA polymerase gene	+	HNRNPA1
NC_034212.1	NC_034212.1	3223	s32	6	3229	GCF_002029635.1	Peribunyaviridae	V	Tucunduba virus strain BeAR643361 RNA-dependent RNA polymerase gene	+	HNRNPA1
NC_034212.1	NC_034212.1	3909	s32	6	3915	GCF_002029635.1	Peribunyaviridae	V	Tucunduba virus strain BeAR643361 RNA-dependent RNA polymerase gene	+	HNRNPA1
NC_034212.1	NC_034212.1	4921	s32	6	4927	GCF_002029635.1	Peribunyaviridae	V	Tucunduba virus strain BeAR643361 RNA-dependent RNA polymerase gene	+	HNRNPA1
NC_034212.1	NC_034212.1	5002	s32	6	5008	GCF_002029635.1	Peribunyaviridae	V	Tucunduba virus strain BeAR643361 RNA-dependent RNA polymerase gene	+	HNRNPA1
NC_034212.1	NC_034212.1	1220	s32	6	1226	GCF_002029635.1	Peribunyaviridae	V	Tucunduba virus strain BeAR643361 RNA-dependent RNA polymerase gene	-	HNRNPA1
NC_034212.1	NC_034212.1	1232	s32	6	1238	GCF_002029635.1	Peribunyaviridae	V	Tucunduba virus strain BeAR643361 RNA-dependent RNA polymerase gene	-	HNRNPA1
NC_034212.1	NC_034212.1	3635	s32	6	3641	GCF_002029635.1	Peribunyaviridae	V	Tucunduba virus strain BeAR643361 RNA-dependent RNA polymerase gene	-	HNRNPA1
NC_034212.1	NC_034212.1	3647	s32	6	3653	GCF_002029635.1	Peribunyaviridae	V	Tucunduba virus strain BeAR643361 RNA-dependent RNA polymerase gene	-	HNRNPA1
NC_034212.1	NC_034212.1	5393	s32	6	5399	GCF_002029635.1	Peribunyaviridae	V	Tucunduba virus strain BeAR643361 RNA-dependent RNA polymerase gene	-	HNRNPA1
NC_034212.1	NC_034212.1	6362	s32	6	6368	GCF_002029635.1	Peribunyaviridae	V	Tucunduba virus strain BeAR643361 RNA-dependent RNA polymerase gene	-	HNRNPA1
NC_034212.1	NC_034212.1	6599	s32	6	6605	GCF_002029635.1	Peribunyaviridae	V	Tucunduba virus strain BeAR643361 RNA-dependent RNA polymerase gene	-	HNRNPA1
NC_034212.1	NC_034212.1	6617	s32	6	6623	GCF_002029635.1	Peribunyaviridae	V	Tucunduba virus strain BeAR643361 RNA-dependent RNA polymerase gene	-	HNRNPA1
NC_034213.1	NC_034213.1	1193	s32	6	1199	GCF_002029635.1	Peribunyaviridae	V	Tucunduba virus strain BeAR643361 RNA-dependent RNA polymerase gene	+	HNRNPA1
NC_034213.1	NC_034213.1	3409	s32	6	3415	GCF_002029635.1	Peribunyaviridae	V	Tucunduba virus strain BeAR643361 RNA-dependent RNA polymerase gene	+	HNRNPA1
NC_034213.1	NC_034213.1	4198	s32	6	4204	GCF_002029635.1	Peribunyaviridae	V	Tucunduba virus strain BeAR643361 RNA-dependent RNA polymerase gene	+	HNRNPA1
NC_034213.1	NC_034213.1	39	s32	6	45	GCF_002029635.1	Peribunyaviridae	V	Tucunduba virus strain BeAR643361 RNA-dependent RNA polymerase gene	-	HNRNPA1
NC_034213.1	NC_034213.1	1994	s32	6	2000	GCF_002029635.1	Peribunyaviridae	V	Tucunduba virus strain BeAR643361 RNA-dependent RNA polymerase gene	-	HNRNPA1
NC_034213.1	NC_034213.1	2079	s32	6	2085	GCF_002029635.1	Peribunyaviridae	V	Tucunduba virus strain BeAR643361 RNA-dependent RNA polymerase gene	-	HNRNPA1
NC_034213.1	NC_034213.1	2422	s32	6	2428	GCF_002029635.1	Peribunyaviridae	V	Tucunduba virus strain BeAR643361 RNA-dependent RNA polymerase gene	-	HNRNPA1
NC_034213.1	NC_034213.1	2458	s32	6	2464	GCF_002029635.1	Peribunyaviridae	V	Tucunduba virus strain BeAR643361 RNA-dependent RNA polymerase gene	-	HNRNPA1
NC_034211.1	NC_034211.1	648	s32	6	654	GCF_002029635.1	Peribunyaviridae	V	Tucunduba virus strain BeAR643361 RNA-dependent RNA polymerase gene	-	HNRNPA1
NC_034387.1	NC_034387.1	760	s32	6	766	GCF_002117695.1	Nairoviridae	V	Nairobi sheep disease virus isolate Jilin	+	HNRNPA1
NC_034387.1	NC_034387.1	1189	s32	6	1195	GCF_002117695.1	Nairoviridae	V	Nairobi sheep disease virus isolate Jilin	+	HNRNPA1
NC_034387.1	NC_034387.1	1226	s32	6	1232	GCF_002117695.1	Nairoviridae	V	Nairobi sheep disease virus isolate Jilin	+	HNRNPA1
NC_034387.1	NC_034387.1	1886	s32	6	1892	GCF_002117695.1	Nairoviridae	V	Nairobi sheep disease virus isolate Jilin	+	HNRNPA1
NC_034387.1	NC_034387.1	3497	s32	6	3503	GCF_002117695.1	Nairoviridae	V	Nairobi sheep disease virus isolate Jilin	+	HNRNPA1
NC_034387.1	NC_034387.1	4789	s32	6	4795	GCF_002117695.1	Nairoviridae	V	Nairobi sheep disease virus isolate Jilin	+	HNRNPA1
NC_034387.1	NC_034387.1	5155	s32	6	5161	GCF_002117695.1	Nairoviridae	V	Nairobi sheep disease virus isolate Jilin	+	HNRNPA1
NC_034387.1	NC_034387.1	6484	s32	6	6490	GCF_002117695.1	Nairoviridae	V	Nairobi sheep disease virus isolate Jilin	+	HNRNPA1
NC_034387.1	NC_034387.1	7004	s32	6	7010	GCF_002117695.1	Nairoviridae	V	Nairobi sheep disease virus isolate Jilin	+	HNRNPA1
NC_034387.1	NC_034387.1	8137	s32	6	8143	GCF_002117695.1	Nairoviridae	V	Nairobi sheep disease virus isolate Jilin	+	HNRNPA1
NC_034387.1	NC_034387.1	8327	s32	6	8333	GCF_002117695.1	Nairoviridae	V	Nairobi sheep disease virus isolate Jilin	+	HNRNPA1
NC_034387.1	NC_034387.1	8726	s32	6	8732	GCF_002117695.1	Nairoviridae	V	Nairobi sheep disease virus isolate Jilin	+	HNRNPA1
NC_034387.1	NC_034387.1	8813	s32	6	8819	GCF_002117695.1	Nairoviridae	V	Nairobi sheep disease virus isolate Jilin	+	HNRNPA1
NC_034387.1	NC_034387.1	9101	s32	6	9107	GCF_002117695.1	Nairoviridae	V	Nairobi sheep disease virus isolate Jilin	+	HNRNPA1
NC_034387.1	NC_034387.1	11681	s32	6	11687	GCF_002117695.1	Nairoviridae	V	Nairobi sheep disease virus isolate Jilin	+	HNRNPA1
NC_034387.1	NC_034387.1	642	s32	6	648	GCF_002117695.1	Nairoviridae	V	Nairobi sheep disease virus isolate Jilin	-	HNRNPA1
NC_034387.1	NC_034387.1	862	s32	6	868	GCF_002117695.1	Nairoviridae	V	Nairobi sheep disease virus isolate Jilin	-	HNRNPA1
NC_034387.1	NC_034387.1	1662	s32	6	1668	GCF_002117695.1	Nairoviridae	V	Nairobi sheep disease virus isolate Jilin	-	HNRNPA1
NC_034387.1	NC_034387.1	1698	s32	6	1704	GCF_002117695.1	Nairoviridae	V	Nairobi sheep disease virus isolate Jilin	-	HNRNPA1
NC_034387.1	NC_034387.1	1903	s32	6	1909	GCF_002117695.1	Nairoviridae	V	Nairobi sheep disease virus isolate Jilin	-	HNRNPA1
NC_034387.1	NC_034387.1	3054	s32	6	3060	GCF_002117695.1	Nairoviridae	V	Nairobi sheep disease virus isolate Jilin	-	HNRNPA1
NC_034387.1	NC_034387.1	3071	s32	6	3077	GCF_002117695.1	Nairoviridae	V	Nairobi sheep disease virus isolate Jilin	-	HNRNPA1
NC_034387.1	NC_034387.1	3810	s32	6	3816	GCF_002117695.1	Nairoviridae	V	Nairobi sheep disease virus isolate Jilin	-	HNRNPA1
NC_034387.1	NC_034387.1	6596	s32	6	6602	GCF_002117695.1	Nairoviridae	V	Nairobi sheep disease virus isolate Jilin	-	HNRNPA1
NC_034387.1	NC_034387.1	8307	s32	6	8313	GCF_002117695.1	Nairoviridae	V	Nairobi sheep disease virus isolate Jilin	-	HNRNPA1
NC_034391.1	NC_034391.1	460	s32	6	466	GCF_002117695.1	Nairoviridae	V	Nairobi sheep disease virus isolate Jilin	+	HNRNPA1
NC_034391.1	NC_034391.1	1611	s32	6	1617	GCF_002117695.1	Nairoviridae	V	Nairobi sheep disease virus isolate Jilin	+	HNRNPA1
NC_034391.1	NC_034391.1	2292	s32	6	2298	GCF_002117695.1	Nairoviridae	V	Nairobi sheep disease virus isolate Jilin	+	HNRNPA1
NC_034391.1	NC_034391.1	4309	s32	6	4315	GCF_002117695.1	Nairoviridae	V	Nairobi sheep disease virus isolate Jilin	+	HNRNPA1
NC_034391.1	NC_034391.1	4848	s32	6	4854	GCF_002117695.1	Nairoviridae	V	Nairobi sheep disease virus isolate Jilin	+	HNRNPA1
NC_034391.1	NC_034391.1	2093	s32	6	2099	GCF_002117695.1	Nairoviridae	V	Nairobi sheep disease virus isolate Jilin	-	HNRNPA1
NC_034391.1	NC_034391.1	4243	s32	6	4249	GCF_002117695.1	Nairoviridae	V	Nairobi sheep disease virus isolate Jilin	-	HNRNPA1
NC_034386.1	NC_034386.1	659	s32	6	665	GCF_002117695.1	Nairoviridae	V	Nairobi sheep disease virus isolate Jilin	+	HNRNPA1
NC_034497.1	NC_034497.1	95	s32	6	101	GCF_002118405.1	Peribunyaviridae	V	Madrid virus strain BT4075 RNA-dependent RNA polymerase gene	+	HNRNPA1
NC_034497.1	NC_034497.1	196	s32	6	202	GCF_002118405.1	Peribunyaviridae	V	Madrid virus strain BT4075 RNA-dependent RNA polymerase gene	+	HNRNPA1
NC_034497.1	NC_034497.1	1102	s32	6	1108	GCF_002118405.1	Peribunyaviridae	V	Madrid virus strain BT4075 RNA-dependent RNA polymerase gene	+	HNRNPA1
NC_034497.1	NC_034497.1	1222	s32	6	1228	GCF_002118405.1	Peribunyaviridae	V	Madrid virus strain BT4075 RNA-dependent RNA polymerase gene	+	HNRNPA1
NC_034497.1	NC_034497.1	1369	s32	6	1375	GCF_002118405.1	Peribunyaviridae	V	Madrid virus strain BT4075 RNA-dependent RNA polymerase gene	+	HNRNPA1
NC_034497.1	NC_034497.1	1802	s32	6	1808	GCF_002118405.1	Peribunyaviridae	V	Madrid virus strain BT4075 RNA-dependent RNA polymerase gene	+	HNRNPA1
NC_034497.1	NC_034497.1	2927	s32	6	2933	GCF_002118405.1	Peribunyaviridae	V	Madrid virus strain BT4075 RNA-dependent RNA polymerase gene	+	HNRNPA1
NC_034497.1	NC_034497.1	4633	s32	6	4639	GCF_002118405.1	Peribunyaviridae	V	Madrid virus strain BT4075 RNA-dependent RNA polymerase gene	+	HNRNPA1
NC_034497.1	NC_034497.1	5618	s32	6	5624	GCF_002118405.1	Peribunyaviridae	V	Madrid virus strain BT4075 RNA-dependent RNA polymerase gene	+	HNRNPA1
NC_034497.1	NC_034497.1	5702	s32	6	5708	GCF_002118405.1	Peribunyaviridae	V	Madrid virus strain BT4075 RNA-dependent RNA polymerase gene	+	HNRNPA1
NC_034497.1	NC_034497.1	6085	s32	6	6091	GCF_002118405.1	Peribunyaviridae	V	Madrid virus strain BT4075 RNA-dependent RNA polymerase gene	+	HNRNPA1
NC_034497.1	NC_034497.1	6494	s32	6	6500	GCF_002118405.1	Peribunyaviridae	V	Madrid virus strain BT4075 RNA-dependent RNA polymerase gene	+	HNRNPA1
NC_034497.1	NC_034497.1	6710	s32	6	6716	GCF_002118405.1	Peribunyaviridae	V	Madrid virus strain BT4075 RNA-dependent RNA polymerase gene	+	HNRNPA1
NC_034497.1	NC_034497.1	638	s32	6	644	GCF_002118405.1	Peribunyaviridae	V	Madrid virus strain BT4075 RNA-dependent RNA polymerase gene	-	HNRNPA1
NC_034497.1	NC_034497.1	1732	s32	6	1738	GCF_002118405.1	Peribunyaviridae	V	Madrid virus strain BT4075 RNA-dependent RNA polymerase gene	-	HNRNPA1
NC_034497.1	NC_034497.1	2263	s32	6	2269	GCF_002118405.1	Peribunyaviridae	V	Madrid virus strain BT4075 RNA-dependent RNA polymerase gene	-	HNRNPA1
NC_034497.1	NC_034497.1	3622	s32	6	3628	GCF_002118405.1	Peribunyaviridae	V	Madrid virus strain BT4075 RNA-dependent RNA polymerase gene	-	HNRNPA1
NC_034497.1	NC_034497.1	4468	s32	6	4474	GCF_002118405.1	Peribunyaviridae	V	Madrid virus strain BT4075 RNA-dependent RNA polymerase gene	-	HNRNPA1
NC_034497.1	NC_034497.1	6731	s32	6	6737	GCF_002118405.1	Peribunyaviridae	V	Madrid virus strain BT4075 RNA-dependent RNA polymerase gene	-	HNRNPA1
NC_034505.1	NC_034505.1	2756	s32	6	2762	GCF_002118405.1	Peribunyaviridae	V	Madrid virus strain BT4075 RNA-dependent RNA polymerase gene	+	HNRNPA1
NC_034505.1	NC_034505.1	2790	s32	6	2796	GCF_002118405.1	Peribunyaviridae	V	Madrid virus strain BT4075 RNA-dependent RNA polymerase gene	+	HNRNPA1
NC_034505.1	NC_034505.1	3014	s32	6	3020	GCF_002118405.1	Peribunyaviridae	V	Madrid virus strain BT4075 RNA-dependent RNA polymerase gene	+	HNRNPA1
NC_034505.1	NC_034505.1	1895	s32	6	1901	GCF_002118405.1	Peribunyaviridae	V	Madrid virus strain BT4075 RNA-dependent RNA polymerase gene	-	HNRNPA1
NC_034505.1	NC_034505.1	2243	s32	6	2249	GCF_002118405.1	Peribunyaviridae	V	Madrid virus strain BT4075 RNA-dependent RNA polymerase gene	-	HNRNPA1
NC_034505.1	NC_034505.1	2315	s32	6	2321	GCF_002118405.1	Peribunyaviridae	V	Madrid virus strain BT4075 RNA-dependent RNA polymerase gene	-	HNRNPA1
NC_034505.1	NC_034505.1	3074	s32	6	3080	GCF_002118405.1	Peribunyaviridae	V	Madrid virus strain BT4075 RNA-dependent RNA polymerase gene	-	HNRNPA1
NC_034505.1	NC_034505.1	3254	s32	6	3260	GCF_002118405.1	Peribunyaviridae	V	Madrid virus strain BT4075 RNA-dependent RNA polymerase gene	-	HNRNPA1
NC_034505.1	NC_034505.1	3365	s32	6	3371	GCF_002118405.1	Peribunyaviridae	V	Madrid virus strain BT4075 RNA-dependent RNA polymerase gene	-	HNRNPA1
NC_034505.1	NC_034505.1	4560	s32	6	4566	GCF_002118405.1	Peribunyaviridae	V	Madrid virus strain BT4075 RNA-dependent RNA polymerase gene	-	HNRNPA1
NC_034498.1	NC_034498.1	945	s32	6	951	GCF_002118405.1	Peribunyaviridae	V	Madrid virus strain BT4075 RNA-dependent RNA polymerase gene	+	HNRNPA1
NC_034443.1	NC_034443.1	2567	s32	6	2573	GCF_002118505.1	Rhabdoviridae	V	Le Dantec virus nucleoprotein	+	HNRNPA1
NC_034443.1	NC_034443.1	2663	s32	6	2669	GCF_002118505.1	Rhabdoviridae	V	Le Dantec virus nucleoprotein	+	HNRNPA1
NC_034443.1	NC_034443.1	3264	s32	6	3270	GCF_002118505.1	Rhabdoviridae	V	Le Dantec virus nucleoprotein	+	HNRNPA1
NC_034443.1	NC_034443.1	4436	s32	6	4442	GCF_002118505.1	Rhabdoviridae	V	Le Dantec virus nucleoprotein	+	HNRNPA1
NC_034443.1	NC_034443.1	5755	s32	6	5761	GCF_002118505.1	Rhabdoviridae	V	Le Dantec virus nucleoprotein	+	HNRNPA1
NC_034443.1	NC_034443.1	5960	s32	6	5966	GCF_002118505.1	Rhabdoviridae	V	Le Dantec virus nucleoprotein	+	HNRNPA1
NC_034443.1	NC_034443.1	6491	s32	6	6497	GCF_002118505.1	Rhabdoviridae	V	Le Dantec virus nucleoprotein	+	HNRNPA1
NC_034443.1	NC_034443.1	6592	s32	6	6598	GCF_002118505.1	Rhabdoviridae	V	Le Dantec virus nucleoprotein	+	HNRNPA1
NC_034443.1	NC_034443.1	8305	s32	6	8311	GCF_002118505.1	Rhabdoviridae	V	Le Dantec virus nucleoprotein	+	HNRNPA1
NC_034443.1	NC_034443.1	9991	s32	6	9997	GCF_002118505.1	Rhabdoviridae	V	Le Dantec virus nucleoprotein	+	HNRNPA1
NC_034443.1	NC_034443.1	10319	s32	6	10325	GCF_002118505.1	Rhabdoviridae	V	Le Dantec virus nucleoprotein	+	HNRNPA1
NC_034443.1	NC_034443.1	10789	s32	6	10795	GCF_002118505.1	Rhabdoviridae	V	Le Dantec virus nucleoprotein	+	HNRNPA1
NC_034443.1	NC_034443.1	10828	s32	6	10834	GCF_002118505.1	Rhabdoviridae	V	Le Dantec virus nucleoprotein	+	HNRNPA1
NC_034443.1	NC_034443.1	11155	s32	6	11161	GCF_002118505.1	Rhabdoviridae	V	Le Dantec virus nucleoprotein	+	HNRNPA1
NC_034443.1	NC_034443.1	81	s32	6	87	GCF_002118505.1	Rhabdoviridae	V	Le Dantec virus nucleoprotein	-	HNRNPA1
NC_034443.1	NC_034443.1	1433	s32	6	1439	GCF_002118505.1	Rhabdoviridae	V	Le Dantec virus nucleoprotein	-	HNRNPA1
NC_034443.1	NC_034443.1	1860	s32	6	1866	GCF_002118505.1	Rhabdoviridae	V	Le Dantec virus nucleoprotein	-	HNRNPA1
NC_034443.1	NC_034443.1	4960	s32	6	4966	GCF_002118505.1	Rhabdoviridae	V	Le Dantec virus nucleoprotein	-	HNRNPA1
NC_034443.1	NC_034443.1	6244	s32	6	6250	GCF_002118505.1	Rhabdoviridae	V	Le Dantec virus nucleoprotein	-	HNRNPA1
NC_034443.1	NC_034443.1	7148	s32	6	7154	GCF_002118505.1	Rhabdoviridae	V	Le Dantec virus nucleoprotein	-	HNRNPA1
NC_034443.1	NC_034443.1	11395	s32	6	11401	GCF_002118505.1	Rhabdoviridae	V	Le Dantec virus nucleoprotein	-	HNRNPA1
NC_034475.1	NC_034475.1	157	s32	6	163	GCF_002118565.1	Peribunyaviridae	V	Oriboca virus strain BeAn17 RNA-dependent RNA polymerase gene	+	HNRNPA1
NC_034475.1	NC_034475.1	1170	s32	6	1176	GCF_002118565.1	Peribunyaviridae	V	Oriboca virus strain BeAn17 RNA-dependent RNA polymerase gene	+	HNRNPA1
NC_034475.1	NC_034475.1	2473	s32	6	2479	GCF_002118565.1	Peribunyaviridae	V	Oriboca virus strain BeAn17 RNA-dependent RNA polymerase gene	+	HNRNPA1
NC_034475.1	NC_034475.1	2617	s32	6	2623	GCF_002118565.1	Peribunyaviridae	V	Oriboca virus strain BeAn17 RNA-dependent RNA polymerase gene	+	HNRNPA1
NC_034475.1	NC_034475.1	5650	s32	6	5656	GCF_002118565.1	Peribunyaviridae	V	Oriboca virus strain BeAn17 RNA-dependent RNA polymerase gene	+	HNRNPA1
NC_034475.1	NC_034475.1	6033	s32	6	6039	GCF_002118565.1	Peribunyaviridae	V	Oriboca virus strain BeAn17 RNA-dependent RNA polymerase gene	+	HNRNPA1
NC_034475.1	NC_034475.1	6262	s32	6	6268	GCF_002118565.1	Peribunyaviridae	V	Oriboca virus strain BeAn17 RNA-dependent RNA polymerase gene	+	HNRNPA1
NC_034475.1	NC_034475.1	6484	s32	6	6490	GCF_002118565.1	Peribunyaviridae	V	Oriboca virus strain BeAn17 RNA-dependent RNA polymerase gene	+	HNRNPA1
NC_034475.1	NC_034475.1	6746	s32	6	6752	GCF_002118565.1	Peribunyaviridae	V	Oriboca virus strain BeAn17 RNA-dependent RNA polymerase gene	+	HNRNPA1
NC_034475.1	NC_034475.1	242	s32	6	248	GCF_002118565.1	Peribunyaviridae	V	Oriboca virus strain BeAn17 RNA-dependent RNA polymerase gene	-	HNRNPA1
NC_034475.1	NC_034475.1	661	s32	6	667	GCF_002118565.1	Peribunyaviridae	V	Oriboca virus strain BeAn17 RNA-dependent RNA polymerase gene	-	HNRNPA1
NC_034475.1	NC_034475.1	1186	s32	6	1192	GCF_002118565.1	Peribunyaviridae	V	Oriboca virus strain BeAn17 RNA-dependent RNA polymerase gene	-	HNRNPA1
NC_034475.1	NC_034475.1	2989	s32	6	2995	GCF_002118565.1	Peribunyaviridae	V	Oriboca virus strain BeAn17 RNA-dependent RNA polymerase gene	-	HNRNPA1
NC_034475.1	NC_034475.1	4186	s32	6	4192	GCF_002118565.1	Peribunyaviridae	V	Oriboca virus strain BeAn17 RNA-dependent RNA polymerase gene	-	HNRNPA1
NC_034475.1	NC_034475.1	5416	s32	6	5422	GCF_002118565.1	Peribunyaviridae	V	Oriboca virus strain BeAn17 RNA-dependent RNA polymerase gene	-	HNRNPA1
NC_034488.1	NC_034488.1	3098	s32	6	3104	GCF_002118565.1	Peribunyaviridae	V	Oriboca virus strain BeAn17 RNA-dependent RNA polymerase gene	+	HNRNPA1
NC_034488.1	NC_034488.1	3085	s32	6	3091	GCF_002118565.1	Peribunyaviridae	V	Oriboca virus strain BeAn17 RNA-dependent RNA polymerase gene	-	HNRNPA1
NC_034488.1	NC_034488.1	3614	s32	6	3620	GCF_002118565.1	Peribunyaviridae	V	Oriboca virus strain BeAn17 RNA-dependent RNA polymerase gene	-	HNRNPA1
NC_034476.1	NC_034476.1	138	s32	6	144	GCF_002118565.1	Peribunyaviridae	V	Oriboca virus strain BeAn17 RNA-dependent RNA polymerase gene	+	HNRNPA1
NC_034476.1	NC_034476.1	560	s32	6	566	GCF_002118565.1	Peribunyaviridae	V	Oriboca virus strain BeAn17 RNA-dependent RNA polymerase gene	-	HNRNPA1
NC_034476.1	NC_034476.1	640	s32	6	646	GCF_002118565.1	Peribunyaviridae	V	Oriboca virus strain BeAn17 RNA-dependent RNA polymerase gene	-	HNRNPA1
NC_034476.1	NC_034476.1	952	s32	6	958	GCF_002118565.1	Peribunyaviridae	V	Oriboca virus strain BeAn17 RNA-dependent RNA polymerase gene	-	HNRNPA1
NC_034489.1	NC_034489.1	87	s32	6	93	GCF_002118585.1	Peribunyaviridae	V	Caraparu virus strain BeAn3994 RNA-dependent RNA polymerase gene	+	HNRNPA1
NC_034489.1	NC_034489.1	188	s32	6	194	GCF_002118585.1	Peribunyaviridae	V	Caraparu virus strain BeAn3994 RNA-dependent RNA polymerase gene	+	HNRNPA1
NC_034489.1	NC_034489.1	267	s32	6	273	GCF_002118585.1	Peribunyaviridae	V	Caraparu virus strain BeAn3994 RNA-dependent RNA polymerase gene	+	HNRNPA1
NC_034489.1	NC_034489.1	570	s32	6	576	GCF_002118585.1	Peribunyaviridae	V	Caraparu virus strain BeAn3994 RNA-dependent RNA polymerase gene	+	HNRNPA1
NC_034489.1	NC_034489.1	1094	s32	6	1100	GCF_002118585.1	Peribunyaviridae	V	Caraparu virus strain BeAn3994 RNA-dependent RNA polymerase gene	+	HNRNPA1
NC_034489.1	NC_034489.1	2517	s32	6	2523	GCF_002118585.1	Peribunyaviridae	V	Caraparu virus strain BeAn3994 RNA-dependent RNA polymerase gene	+	HNRNPA1
NC_034489.1	NC_034489.1	3096	s32	6	3102	GCF_002118585.1	Peribunyaviridae	V	Caraparu virus strain BeAn3994 RNA-dependent RNA polymerase gene	+	HNRNPA1
NC_034489.1	NC_034489.1	4625	s32	6	4631	GCF_002118585.1	Peribunyaviridae	V	Caraparu virus strain BeAn3994 RNA-dependent RNA polymerase gene	+	HNRNPA1
NC_034489.1	NC_034489.1	5034	s32	6	5040	GCF_002118585.1	Peribunyaviridae	V	Caraparu virus strain BeAn3994 RNA-dependent RNA polymerase gene	+	HNRNPA1
NC_034489.1	NC_034489.1	6817	s32	6	6823	GCF_002118585.1	Peribunyaviridae	V	Caraparu virus strain BeAn3994 RNA-dependent RNA polymerase gene	+	HNRNPA1
NC_034489.1	NC_034489.1	2869	s32	6	2875	GCF_002118585.1	Peribunyaviridae	V	Caraparu virus strain BeAn3994 RNA-dependent RNA polymerase gene	-	HNRNPA1
NC_034489.1	NC_034489.1	2905	s32	6	2911	GCF_002118585.1	Peribunyaviridae	V	Caraparu virus strain BeAn3994 RNA-dependent RNA polymerase gene	-	HNRNPA1
NC_034489.1	NC_034489.1	3542	s32	6	3548	GCF_002118585.1	Peribunyaviridae	V	Caraparu virus strain BeAn3994 RNA-dependent RNA polymerase gene	-	HNRNPA1
NC_034489.1	NC_034489.1	3613	s32	6	3619	GCF_002118585.1	Peribunyaviridae	V	Caraparu virus strain BeAn3994 RNA-dependent RNA polymerase gene	-	HNRNPA1
NC_034489.1	NC_034489.1	6577	s32	6	6583	GCF_002118585.1	Peribunyaviridae	V	Caraparu virus strain BeAn3994 RNA-dependent RNA polymerase gene	-	HNRNPA1
NC_034489.1	NC_034489.1	6722	s32	6	6728	GCF_002118585.1	Peribunyaviridae	V	Caraparu virus strain BeAn3994 RNA-dependent RNA polymerase gene	-	HNRNPA1
NC_034477.1	NC_034477.1	356	s32	6	362	GCF_002118585.1	Peribunyaviridae	V	Caraparu virus strain BeAn3994 RNA-dependent RNA polymerase gene	+	HNRNPA1
NC_034477.1	NC_034477.1	1940	s32	6	1946	GCF_002118585.1	Peribunyaviridae	V	Caraparu virus strain BeAn3994 RNA-dependent RNA polymerase gene	+	HNRNPA1
NC_034477.1	NC_034477.1	2741	s32	6	2747	GCF_002118585.1	Peribunyaviridae	V	Caraparu virus strain BeAn3994 RNA-dependent RNA polymerase gene	+	HNRNPA1
NC_034477.1	NC_034477.1	2965	s32	6	2971	GCF_002118585.1	Peribunyaviridae	V	Caraparu virus strain BeAn3994 RNA-dependent RNA polymerase gene	+	HNRNPA1
NC_034477.1	NC_034477.1	3161	s32	6	3167	GCF_002118585.1	Peribunyaviridae	V	Caraparu virus strain BeAn3994 RNA-dependent RNA polymerase gene	+	HNRNPA1
NC_034477.1	NC_034477.1	3427	s32	6	3433	GCF_002118585.1	Peribunyaviridae	V	Caraparu virus strain BeAn3994 RNA-dependent RNA polymerase gene	+	HNRNPA1
NC_034477.1	NC_034477.1	3787	s32	6	3793	GCF_002118585.1	Peribunyaviridae	V	Caraparu virus strain BeAn3994 RNA-dependent RNA polymerase gene	+	HNRNPA1
NC_034477.1	NC_034477.1	4027	s32	6	4033	GCF_002118585.1	Peribunyaviridae	V	Caraparu virus strain BeAn3994 RNA-dependent RNA polymerase gene	+	HNRNPA1
NC_034477.1	NC_034477.1	4180	s32	6	4186	GCF_002118585.1	Peribunyaviridae	V	Caraparu virus strain BeAn3994 RNA-dependent RNA polymerase gene	+	HNRNPA1
NC_034477.1	NC_034477.1	935	s32	6	941	GCF_002118585.1	Peribunyaviridae	V	Caraparu virus strain BeAn3994 RNA-dependent RNA polymerase gene	-	HNRNPA1
NC_034477.1	NC_034477.1	2078	s32	6	2084	GCF_002118585.1	Peribunyaviridae	V	Caraparu virus strain BeAn3994 RNA-dependent RNA polymerase gene	-	HNRNPA1
NC_034477.1	NC_034477.1	3020	s32	6	3026	GCF_002118585.1	Peribunyaviridae	V	Caraparu virus strain BeAn3994 RNA-dependent RNA polymerase gene	-	HNRNPA1
NC_034477.1	NC_034477.1	4040	s32	6	4046	GCF_002118585.1	Peribunyaviridae	V	Caraparu virus strain BeAn3994 RNA-dependent RNA polymerase gene	-	HNRNPA1
NC_034478.1	NC_034478.1	798	s32	6	804	GCF_002118585.1	Peribunyaviridae	V	Caraparu virus strain BeAn3994 RNA-dependent RNA polymerase gene	+	HNRNPA1
NC_034495.1	NC_034495.1	1319	s32	6	1325	GCF_002118745.1	Peribunyaviridae	V	Marituba virus strain BeAn15 RNA-dependent RNA polymerase gene	+	HNRNPA1
NC_034495.1	NC_034495.1	1342	s32	6	1348	GCF_002118745.1	Peribunyaviridae	V	Marituba virus strain BeAn15 RNA-dependent RNA polymerase gene	+	HNRNPA1
NC_034495.1	NC_034495.1	2147	s32	6	2153	GCF_002118745.1	Peribunyaviridae	V	Marituba virus strain BeAn15 RNA-dependent RNA polymerase gene	+	HNRNPA1
NC_034495.1	NC_034495.1	4262	s32	6	4268	GCF_002118745.1	Peribunyaviridae	V	Marituba virus strain BeAn15 RNA-dependent RNA polymerase gene	+	HNRNPA1
NC_034495.1	NC_034495.1	4369	s32	6	4375	GCF_002118745.1	Peribunyaviridae	V	Marituba virus strain BeAn15 RNA-dependent RNA polymerase gene	+	HNRNPA1
NC_034495.1	NC_034495.1	5896	s32	6	5902	GCF_002118745.1	Peribunyaviridae	V	Marituba virus strain BeAn15 RNA-dependent RNA polymerase gene	+	HNRNPA1
NC_034495.1	NC_034495.1	6058	s32	6	6064	GCF_002118745.1	Peribunyaviridae	V	Marituba virus strain BeAn15 RNA-dependent RNA polymerase gene	+	HNRNPA1
NC_034495.1	NC_034495.1	6152	s32	6	6158	GCF_002118745.1	Peribunyaviridae	V	Marituba virus strain BeAn15 RNA-dependent RNA polymerase gene	+	HNRNPA1
NC_034495.1	NC_034495.1	321	s32	6	327	GCF_002118745.1	Peribunyaviridae	V	Marituba virus strain BeAn15 RNA-dependent RNA polymerase gene	-	HNRNPA1
NC_034495.1	NC_034495.1	335	s32	6	341	GCF_002118745.1	Peribunyaviridae	V	Marituba virus strain BeAn15 RNA-dependent RNA polymerase gene	-	HNRNPA1
NC_034495.1	NC_034495.1	635	s32	6	641	GCF_002118745.1	Peribunyaviridae	V	Marituba virus strain BeAn15 RNA-dependent RNA polymerase gene	-	HNRNPA1
NC_034495.1	NC_034495.1	1275	s32	6	1281	GCF_002118745.1	Peribunyaviridae	V	Marituba virus strain BeAn15 RNA-dependent RNA polymerase gene	-	HNRNPA1
NC_034495.1	NC_034495.1	2181	s32	6	2187	GCF_002118745.1	Peribunyaviridae	V	Marituba virus strain BeAn15 RNA-dependent RNA polymerase gene	-	HNRNPA1
NC_034495.1	NC_034495.1	2963	s32	6	2969	GCF_002118745.1	Peribunyaviridae	V	Marituba virus strain BeAn15 RNA-dependent RNA polymerase gene	-	HNRNPA1
NC_034495.1	NC_034495.1	5639	s32	6	5645	GCF_002118745.1	Peribunyaviridae	V	Marituba virus strain BeAn15 RNA-dependent RNA polymerase gene	-	HNRNPA1
NC_034504.1	NC_034504.1	4502	s32	6	4508	GCF_002118745.1	Peribunyaviridae	V	Marituba virus strain BeAn15 RNA-dependent RNA polymerase gene	+	HNRNPA1
NC_034504.1	NC_034504.1	4533	s32	6	4539	GCF_002118745.1	Peribunyaviridae	V	Marituba virus strain BeAn15 RNA-dependent RNA polymerase gene	+	HNRNPA1
NC_034504.1	NC_034504.1	1666	s32	6	1672	GCF_002118745.1	Peribunyaviridae	V	Marituba virus strain BeAn15 RNA-dependent RNA polymerase gene	-	HNRNPA1
NC_034504.1	NC_034504.1	1837	s32	6	1843	GCF_002118745.1	Peribunyaviridae	V	Marituba virus strain BeAn15 RNA-dependent RNA polymerase gene	-	HNRNPA1
NC_034496.1	NC_034496.1	22	s32	6	28	GCF_002118745.1	Peribunyaviridae	V	Marituba virus strain BeAn15 RNA-dependent RNA polymerase gene	+	HNRNPA1
NC_034496.1	NC_034496.1	694	s32	6	700	GCF_002118745.1	Peribunyaviridae	V	Marituba virus strain BeAn15 RNA-dependent RNA polymerase gene	+	HNRNPA1
NC_034496.1	NC_034496.1	970	s32	6	976	GCF_002118745.1	Peribunyaviridae	V	Marituba virus strain BeAn15 RNA-dependent RNA polymerase gene	-	HNRNPA1
NC_034487.1	NC_034487.1	191	s32	6	197	GCF_002118805.1	Peribunyaviridae	V	Guaroa virus strain BeH22063	+	HNRNPA1
NC_034487.1	NC_034487.1	1310	s32	6	1316	GCF_002118805.1	Peribunyaviridae	V	Guaroa virus strain BeH22063	+	HNRNPA1
NC_034487.1	NC_034487.1	2508	s32	6	2514	GCF_002118805.1	Peribunyaviridae	V	Guaroa virus strain BeH22063	+	HNRNPA1
NC_034487.1	NC_034487.1	2928	s32	6	2934	GCF_002118805.1	Peribunyaviridae	V	Guaroa virus strain BeH22063	+	HNRNPA1
NC_034487.1	NC_034487.1	4281	s32	6	4287	GCF_002118805.1	Peribunyaviridae	V	Guaroa virus strain BeH22063	+	HNRNPA1
NC_034487.1	NC_034487.1	4595	s32	6	4601	GCF_002118805.1	Peribunyaviridae	V	Guaroa virus strain BeH22063	+	HNRNPA1
NC_034487.1	NC_034487.1	4803	s32	6	4809	GCF_002118805.1	Peribunyaviridae	V	Guaroa virus strain BeH22063	+	HNRNPA1
NC_034487.1	NC_034487.1	6416	s32	6	6422	GCF_002118805.1	Peribunyaviridae	V	Guaroa virus strain BeH22063	+	HNRNPA1
NC_034487.1	NC_034487.1	6662	s32	6	6668	GCF_002118805.1	Peribunyaviridae	V	Guaroa virus strain BeH22063	+	HNRNPA1
NC_034487.1	NC_034487.1	727	s32	6	733	GCF_002118805.1	Peribunyaviridae	V	Guaroa virus strain BeH22063	-	HNRNPA1
NC_034487.1	NC_034487.1	3591	s32	6	3597	GCF_002118805.1	Peribunyaviridae	V	Guaroa virus strain BeH22063	-	HNRNPA1
NC_034487.1	NC_034487.1	4366	s32	6	4372	GCF_002118805.1	Peribunyaviridae	V	Guaroa virus strain BeH22063	-	HNRNPA1
NC_034487.1	NC_034487.1	5512	s32	6	5518	GCF_002118805.1	Peribunyaviridae	V	Guaroa virus strain BeH22063	-	HNRNPA1
NC_034487.1	NC_034487.1	5977	s32	6	5983	GCF_002118805.1	Peribunyaviridae	V	Guaroa virus strain BeH22063	-	HNRNPA1
NC_034487.1	NC_034487.1	6448	s32	6	6454	GCF_002118805.1	Peribunyaviridae	V	Guaroa virus strain BeH22063	-	HNRNPA1
NC_034487.1	NC_034487.1	6561	s32	6	6567	GCF_002118805.1	Peribunyaviridae	V	Guaroa virus strain BeH22063	-	HNRNPA1
NC_034506.1	NC_034506.1	3058	s32	6	3064	GCF_002118805.1	Peribunyaviridae	V	Guaroa virus strain BeH22063	+	HNRNPA1
NC_034506.1	NC_034506.1	4174	s32	6	4180	GCF_002118805.1	Peribunyaviridae	V	Guaroa virus strain BeH22063	+	HNRNPA1
NC_034506.1	NC_034506.1	4176	s32	6	4182	GCF_002118805.1	Peribunyaviridae	V	Guaroa virus strain BeH22063	-	HNRNPA1
NC_034486.1	NC_034486.1	691	s32	6	697	GCF_002118805.1	Peribunyaviridae	V	Guaroa virus strain BeH22063	+	HNRNPA1
NC_034486.1	NC_034486.1	804	s32	6	810	GCF_002118805.1	Peribunyaviridae	V	Guaroa virus strain BeH22063	+	HNRNPA1
NC_034486.1	NC_034486.1	553	s32	6	559	GCF_002118805.1	Peribunyaviridae	V	Guaroa virus strain BeH22063	-	HNRNPA1
NC_034479.1	NC_034479.1	1145	s32	6	1151	GCF_002118905.1	Peribunyaviridae	V	Bwamba virus strain M459	+	HNRNPA1
NC_034479.1	NC_034479.1	2504	s32	6	2510	GCF_002118905.1	Peribunyaviridae	V	Bwamba virus strain M459	+	HNRNPA1
NC_034479.1	NC_034479.1	2516	s32	6	2522	GCF_002118905.1	Peribunyaviridae	V	Bwamba virus strain M459	+	HNRNPA1
NC_034479.1	NC_034479.1	3107	s32	6	3113	GCF_002118905.1	Peribunyaviridae	V	Bwamba virus strain M459	+	HNRNPA1
NC_034479.1	NC_034479.1	3866	s32	6	3872	GCF_002118905.1	Peribunyaviridae	V	Bwamba virus strain M459	+	HNRNPA1
NC_034479.1	NC_034479.1	4331	s32	6	4337	GCF_002118905.1	Peribunyaviridae	V	Bwamba virus strain M459	+	HNRNPA1
NC_034479.1	NC_034479.1	6238	s32	6	6244	GCF_002118905.1	Peribunyaviridae	V	Bwamba virus strain M459	+	HNRNPA1
NC_034479.1	NC_034479.1	3645	s32	6	3651	GCF_002118905.1	Peribunyaviridae	V	Bwamba virus strain M459	-	HNRNPA1
NC_034479.1	NC_034479.1	6349	s32	6	6355	GCF_002118905.1	Peribunyaviridae	V	Bwamba virus strain M459	-	HNRNPA1
NC_034479.1	NC_034479.1	6435	s32	6	6441	GCF_002118905.1	Peribunyaviridae	V	Bwamba virus strain M459	-	HNRNPA1
NC_034479.1	NC_034479.1	6486	s32	6	6492	GCF_002118905.1	Peribunyaviridae	V	Bwamba virus strain M459	-	HNRNPA1
NC_034479.1	NC_034479.1	6681	s32	6	6687	GCF_002118905.1	Peribunyaviridae	V	Bwamba virus strain M459	-	HNRNPA1
NC_034490.1	NC_034490.1	4171	s32	6	4177	GCF_002118905.1	Peribunyaviridae	V	Bwamba virus strain M459	+	HNRNPA1
NC_034490.1	NC_034490.1	4236	s32	6	4242	GCF_002118905.1	Peribunyaviridae	V	Bwamba virus strain M459	+	HNRNPA1
NC_034490.1	NC_034490.1	1349	s32	6	1355	GCF_002118905.1	Peribunyaviridae	V	Bwamba virus strain M459	-	HNRNPA1
NC_034490.1	NC_034490.1	1626	s32	6	1632	GCF_002118905.1	Peribunyaviridae	V	Bwamba virus strain M459	-	HNRNPA1
NC_034490.1	NC_034490.1	2295	s32	6	2301	GCF_002118905.1	Peribunyaviridae	V	Bwamba virus strain M459	-	HNRNPA1
NC_034490.1	NC_034490.1	3943	s32	6	3949	GCF_002118905.1	Peribunyaviridae	V	Bwamba virus strain M459	-	HNRNPA1
NC_034490.1	NC_034490.1	4535	s32	6	4541	GCF_002118905.1	Peribunyaviridae	V	Bwamba virus strain M459	-	HNRNPA1
NC_034480.1	NC_034480.1	914	s32	6	920	GCF_002118905.1	Peribunyaviridae	V	Bwamba virus strain M459	+	HNRNPA1
NC_034480.1	NC_034480.1	920	s32	6	926	GCF_002118905.1	Peribunyaviridae	V	Bwamba virus strain M459	+	HNRNPA1
NC_034480.1	NC_034480.1	337	s32	6	343	GCF_002118905.1	Peribunyaviridae	V	Bwamba virus strain M459	-	HNRNPA1
NC_034480.1	NC_034480.1	825	s32	6	831	GCF_002118905.1	Peribunyaviridae	V	Bwamba virus strain M459	-	HNRNPA1
NC_001607.1	NC_001607.1	498	s32	6	504	GCF_002366305.1	Bornaviridae	V	Borna disease virus 1	+	HNRNPA1
NC_001607.1	NC_001607.1	2978	s32	6	2984	GCF_002366305.1	Bornaviridae	V	Borna disease virus 1	+	HNRNPA1
NC_001607.1	NC_001607.1	3352	s32	6	3358	GCF_002366305.1	Bornaviridae	V	Borna disease virus 1	+	HNRNPA1
NC_001607.1	NC_001607.1	3361	s32	6	3367	GCF_002366305.1	Bornaviridae	V	Borna disease virus 1	+	HNRNPA1
NC_001607.1	NC_001607.1	7780	s32	6	7786	GCF_002366305.1	Bornaviridae	V	Borna disease virus 1	+	HNRNPA1
NC_001607.1	NC_001607.1	8650	s32	6	8656	GCF_002366305.1	Bornaviridae	V	Borna disease virus 1	+	HNRNPA1
NC_001607.1	NC_001607.1	66	s32	6	72	GCF_002366305.1	Bornaviridae	V	Borna disease virus 1	-	HNRNPA1
NC_001607.1	NC_001607.1	745	s32	6	751	GCF_002366305.1	Bornaviridae	V	Borna disease virus 1	-	HNRNPA1
NC_001607.1	NC_001607.1	1192	s32	6	1198	GCF_002366305.1	Bornaviridae	V	Borna disease virus 1	-	HNRNPA1
NC_001607.1	NC_001607.1	2666	s32	6	2672	GCF_002366305.1	Bornaviridae	V	Borna disease virus 1	-	HNRNPA1
NC_001607.1	NC_001607.1	2797	s32	6	2803	GCF_002366305.1	Bornaviridae	V	Borna disease virus 1	-	HNRNPA1
NC_001607.1	NC_001607.1	4508	s32	6	4514	GCF_002366305.1	Bornaviridae	V	Borna disease virus 1	-	HNRNPA1
NC_001607.1	NC_001607.1	4900	s32	6	4906	GCF_002366305.1	Bornaviridae	V	Borna disease virus 1	-	HNRNPA1
NC_001607.1	NC_001607.1	5556	s32	6	5562	GCF_002366305.1	Bornaviridae	V	Borna disease virus 1	-	HNRNPA1
NC_001607.1	NC_001607.1	6018	s32	6	6024	GCF_002366305.1	Bornaviridae	V	Borna disease virus 1	-	HNRNPA1
NC_001607.1	NC_001607.1	6117	s32	6	6123	GCF_002366305.1	Bornaviridae	V	Borna disease virus 1	-	HNRNPA1
NC_001607.1	NC_001607.1	6709	s32	6	6715	GCF_002366305.1	Bornaviridae	V	Borna disease virus 1	-	HNRNPA1
NC_001607.1	NC_001607.1	6998	s32	6	7004	GCF_002366305.1	Bornaviridae	V	Borna disease virus 1	-	HNRNPA1
NC_001607.1	NC_001607.1	8558	s32	6	8564	GCF_002366305.1	Bornaviridae	V	Borna disease virus 1	-	HNRNPA1
NC_001607.1	NC_001607.1	8755	s32	6	8761	GCF_002366305.1	Bornaviridae	V	Borna disease virus 1	-	HNRNPA1
NC_001607.1	NC_001607.1	8775	s32	6	8781	GCF_002366305.1	Bornaviridae	V	Borna disease virus 1	-	HNRNPA1
NC_043037.1	NC_043037.1	3167	s32	6	3173	GCF_002814435.1	Peribunyaviridae	V	Umbre virus strain IG1424 RNA-dependent RNA polymerase gene	+	HNRNPA1
NC_043037.1	NC_043037.1	5049	s32	6	5055	GCF_002814435.1	Peribunyaviridae	V	Umbre virus strain IG1424 RNA-dependent RNA polymerase gene	+	HNRNPA1
NC_043037.1	NC_043037.1	1207	s32	6	1213	GCF_002814435.1	Peribunyaviridae	V	Umbre virus strain IG1424 RNA-dependent RNA polymerase gene	-	HNRNPA1
NC_043037.1	NC_043037.1	2365	s32	6	2371	GCF_002814435.1	Peribunyaviridae	V	Umbre virus strain IG1424 RNA-dependent RNA polymerase gene	-	HNRNPA1
NC_043037.1	NC_043037.1	2597	s32	6	2603	GCF_002814435.1	Peribunyaviridae	V	Umbre virus strain IG1424 RNA-dependent RNA polymerase gene	-	HNRNPA1
NC_043037.1	NC_043037.1	3508	s32	6	3514	GCF_002814435.1	Peribunyaviridae	V	Umbre virus strain IG1424 RNA-dependent RNA polymerase gene	-	HNRNPA1
NC_043037.1	NC_043037.1	5440	s32	6	5446	GCF_002814435.1	Peribunyaviridae	V	Umbre virus strain IG1424 RNA-dependent RNA polymerase gene	-	HNRNPA1
NC_043037.1	NC_043037.1	6499	s32	6	6505	GCF_002814435.1	Peribunyaviridae	V	Umbre virus strain IG1424 RNA-dependent RNA polymerase gene	-	HNRNPA1
NC_043036.1	NC_043036.1	298	s32	6	304	GCF_002814435.1	Peribunyaviridae	V	Umbre virus strain IG1424 RNA-dependent RNA polymerase gene	+	HNRNPA1
NC_043036.1	NC_043036.1	935	s32	6	941	GCF_002814435.1	Peribunyaviridae	V	Umbre virus strain IG1424 RNA-dependent RNA polymerase gene	+	HNRNPA1
NC_039186.1	NC_039186.1	97	s32	6	103	GCF_002814455.1	Peribunyaviridae	V	Wyeomyia virus strain original RNA-dependent RNA polymerase gene	+	HNRNPA1
NC_039186.1	NC_039186.1	977	s32	6	983	GCF_002814455.1	Peribunyaviridae	V	Wyeomyia virus strain original RNA-dependent RNA polymerase gene	+	HNRNPA1
NC_039186.1	NC_039186.1	1198	s32	6	1204	GCF_002814455.1	Peribunyaviridae	V	Wyeomyia virus strain original RNA-dependent RNA polymerase gene	+	HNRNPA1
NC_039186.1	NC_039186.1	1625	s32	6	1631	GCF_002814455.1	Peribunyaviridae	V	Wyeomyia virus strain original RNA-dependent RNA polymerase gene	+	HNRNPA1
NC_039186.1	NC_039186.1	3233	s32	6	3239	GCF_002814455.1	Peribunyaviridae	V	Wyeomyia virus strain original RNA-dependent RNA polymerase gene	+	HNRNPA1
NC_039186.1	NC_039186.1	3919	s32	6	3925	GCF_002814455.1	Peribunyaviridae	V	Wyeomyia virus strain original RNA-dependent RNA polymerase gene	+	HNRNPA1
NC_039186.1	NC_039186.1	4931	s32	6	4937	GCF_002814455.1	Peribunyaviridae	V	Wyeomyia virus strain original RNA-dependent RNA polymerase gene	+	HNRNPA1
NC_039186.1	NC_039186.1	1216	s32	6	1222	GCF_002814455.1	Peribunyaviridae	V	Wyeomyia virus strain original RNA-dependent RNA polymerase gene	-	HNRNPA1
NC_039186.1	NC_039186.1	1228	s32	6	1234	GCF_002814455.1	Peribunyaviridae	V	Wyeomyia virus strain original RNA-dependent RNA polymerase gene	-	HNRNPA1
NC_039186.1	NC_039186.1	3631	s32	6	3637	GCF_002814455.1	Peribunyaviridae	V	Wyeomyia virus strain original RNA-dependent RNA polymerase gene	-	HNRNPA1
NC_039186.1	NC_039186.1	4785	s32	6	4791	GCF_002814455.1	Peribunyaviridae	V	Wyeomyia virus strain original RNA-dependent RNA polymerase gene	-	HNRNPA1
NC_039186.1	NC_039186.1	5389	s32	6	5395	GCF_002814455.1	Peribunyaviridae	V	Wyeomyia virus strain original RNA-dependent RNA polymerase gene	-	HNRNPA1
NC_039186.1	NC_039186.1	6358	s32	6	6364	GCF_002814455.1	Peribunyaviridae	V	Wyeomyia virus strain original RNA-dependent RNA polymerase gene	-	HNRNPA1
NC_039186.1	NC_039186.1	6595	s32	6	6601	GCF_002814455.1	Peribunyaviridae	V	Wyeomyia virus strain original RNA-dependent RNA polymerase gene	-	HNRNPA1
NC_039186.1	NC_039186.1	6613	s32	6	6619	GCF_002814455.1	Peribunyaviridae	V	Wyeomyia virus strain original RNA-dependent RNA polymerase gene	-	HNRNPA1
NC_039187.1	NC_039187.1	2052	s32	6	2058	GCF_002814455.1	Peribunyaviridae	V	Wyeomyia virus strain original RNA-dependent RNA polymerase gene	+	HNRNPA1
NC_039187.1	NC_039187.1	3235	s32	6	3241	GCF_002814455.1	Peribunyaviridae	V	Wyeomyia virus strain original RNA-dependent RNA polymerase gene	+	HNRNPA1
NC_039187.1	NC_039187.1	3435	s32	6	3441	GCF_002814455.1	Peribunyaviridae	V	Wyeomyia virus strain original RNA-dependent RNA polymerase gene	+	HNRNPA1
NC_039187.1	NC_039187.1	3666	s32	6	3672	GCF_002814455.1	Peribunyaviridae	V	Wyeomyia virus strain original RNA-dependent RNA polymerase gene	+	HNRNPA1
NC_039187.1	NC_039187.1	2341	s32	6	2347	GCF_002814455.1	Peribunyaviridae	V	Wyeomyia virus strain original RNA-dependent RNA polymerase gene	-	HNRNPA1
NC_039187.1	NC_039187.1	3395	s32	6	3401	GCF_002814455.1	Peribunyaviridae	V	Wyeomyia virus strain original RNA-dependent RNA polymerase gene	-	HNRNPA1
NC_039187.1	NC_039187.1	3629	s32	6	3635	GCF_002814455.1	Peribunyaviridae	V	Wyeomyia virus strain original RNA-dependent RNA polymerase gene	-	HNRNPA1
NC_039188.1	NC_039188.1	782	s32	6	788	GCF_002814455.1	Peribunyaviridae	V	Wyeomyia virus strain original RNA-dependent RNA polymerase gene	-	HNRNPA1
NC_039192.1	NC_039192.1	1271	s32	6	1277	GCF_002815115.1	Phenuiviridae	V	Punta Toro virus strain Adames L protein gene	+	HNRNPA1
NC_039192.1	NC_039192.1	3141	s32	6	3147	GCF_002815115.1	Phenuiviridae	V	Punta Toro virus strain Adames L protein gene	+	HNRNPA1
NC_039192.1	NC_039192.1	6200	s32	6	6206	GCF_002815115.1	Phenuiviridae	V	Punta Toro virus strain Adames L protein gene	+	HNRNPA1
NC_039192.1	NC_039192.1	6272	s32	6	6278	GCF_002815115.1	Phenuiviridae	V	Punta Toro virus strain Adames L protein gene	+	HNRNPA1
NC_039192.1	NC_039192.1	65	s32	6	71	GCF_002815115.1	Phenuiviridae	V	Punta Toro virus strain Adames L protein gene	-	HNRNPA1
NC_039192.1	NC_039192.1	3085	s32	6	3091	GCF_002815115.1	Phenuiviridae	V	Punta Toro virus strain Adames L protein gene	-	HNRNPA1
NC_039192.1	NC_039192.1	3498	s32	6	3504	GCF_002815115.1	Phenuiviridae	V	Punta Toro virus strain Adames L protein gene	-	HNRNPA1
NC_039192.1	NC_039192.1	3975	s32	6	3981	GCF_002815115.1	Phenuiviridae	V	Punta Toro virus strain Adames L protein gene	-	HNRNPA1
NC_039192.1	NC_039192.1	4589	s32	6	4595	GCF_002815115.1	Phenuiviridae	V	Punta Toro virus strain Adames L protein gene	-	HNRNPA1
NC_039191.1	NC_039191.1	99	s32	6	105	GCF_002815115.1	Phenuiviridae	V	Punta Toro virus strain Adames L protein gene	+	HNRNPA1
NC_039191.1	NC_039191.1	953	s32	6	959	GCF_002815115.1	Phenuiviridae	V	Punta Toro virus strain Adames L protein gene	+	HNRNPA1
NC_039191.1	NC_039191.1	1076	s32	6	1082	GCF_002815115.1	Phenuiviridae	V	Punta Toro virus strain Adames L protein gene	+	HNRNPA1
NC_039191.1	NC_039191.1	1779	s32	6	1785	GCF_002815115.1	Phenuiviridae	V	Punta Toro virus strain Adames L protein gene	+	HNRNPA1
NC_039191.1	NC_039191.1	2333	s32	6	2339	GCF_002815115.1	Phenuiviridae	V	Punta Toro virus strain Adames L protein gene	+	HNRNPA1
NC_039191.1	NC_039191.1	2996	s32	6	3002	GCF_002815115.1	Phenuiviridae	V	Punta Toro virus strain Adames L protein gene	+	HNRNPA1
NC_039191.1	NC_039191.1	3324	s32	6	3330	GCF_002815115.1	Phenuiviridae	V	Punta Toro virus strain Adames L protein gene	+	HNRNPA1
NC_039191.1	NC_039191.1	3738	s32	6	3744	GCF_002815115.1	Phenuiviridae	V	Punta Toro virus strain Adames L protein gene	+	HNRNPA1
NC_039193.1	NC_039193.1	1637	s32	6	1643	GCF_002815115.1	Phenuiviridae	V	Punta Toro virus strain Adames L protein gene	+	HNRNPA1
NC_039193.1	NC_039193.1	558	s32	6	564	GCF_002815115.1	Phenuiviridae	V	Punta Toro virus strain Adames L protein gene	-	HNRNPA1
NC_039193.1	NC_039193.1	1408	s32	6	1414	GCF_002815115.1	Phenuiviridae	V	Punta Toro virus strain Adames L protein gene	-	HNRNPA1
NC_039199.1	NC_039199.1	232	s32	6	238	GCF_002815375.1	Pneumoviridae	V	Human metapneumovirus isolate 00-1	+	HNRNPA1
NC_039199.1	NC_039199.1	259	s32	6	265	GCF_002815375.1	Pneumoviridae	V	Human metapneumovirus isolate 00-1	+	HNRNPA1
NC_039199.1	NC_039199.1	1977	s32	6	1983	GCF_002815375.1	Pneumoviridae	V	Human metapneumovirus isolate 00-1	+	HNRNPA1
NC_039199.1	NC_039199.1	4240	s32	6	4246	GCF_002815375.1	Pneumoviridae	V	Human metapneumovirus isolate 00-1	+	HNRNPA1
NC_039199.1	NC_039199.1	6060	s32	6	6066	GCF_002815375.1	Pneumoviridae	V	Human metapneumovirus isolate 00-1	+	HNRNPA1
NC_039199.1	NC_039199.1	6352	s32	6	6358	GCF_002815375.1	Pneumoviridae	V	Human metapneumovirus isolate 00-1	+	HNRNPA1
NC_039199.1	NC_039199.1	7872	s32	6	7878	GCF_002815375.1	Pneumoviridae	V	Human metapneumovirus isolate 00-1	+	HNRNPA1
NC_039199.1	NC_039199.1	8008	s32	6	8014	GCF_002815375.1	Pneumoviridae	V	Human metapneumovirus isolate 00-1	+	HNRNPA1
NC_039199.1	NC_039199.1	9690	s32	6	9696	GCF_002815375.1	Pneumoviridae	V	Human metapneumovirus isolate 00-1	+	HNRNPA1
NC_039199.1	NC_039199.1	10458	s32	6	10464	GCF_002815375.1	Pneumoviridae	V	Human metapneumovirus isolate 00-1	+	HNRNPA1
NC_039199.1	NC_039199.1	10728	s32	6	10734	GCF_002815375.1	Pneumoviridae	V	Human metapneumovirus isolate 00-1	+	HNRNPA1
NC_039199.1	NC_039199.1	11742	s32	6	11748	GCF_002815375.1	Pneumoviridae	V	Human metapneumovirus isolate 00-1	+	HNRNPA1
NC_039199.1	NC_039199.1	13119	s32	6	13125	GCF_002815375.1	Pneumoviridae	V	Human metapneumovirus isolate 00-1	+	HNRNPA1
NC_039199.1	NC_039199.1	255	s32	6	261	GCF_002815375.1	Pneumoviridae	V	Human metapneumovirus isolate 00-1	-	HNRNPA1
NC_039199.1	NC_039199.1	1116	s32	6	1122	GCF_002815375.1	Pneumoviridae	V	Human metapneumovirus isolate 00-1	-	HNRNPA1
NC_039199.1	NC_039199.1	1305	s32	6	1311	GCF_002815375.1	Pneumoviridae	V	Human metapneumovirus isolate 00-1	-	HNRNPA1
NC_039199.1	NC_039199.1	1329	s32	6	1335	GCF_002815375.1	Pneumoviridae	V	Human metapneumovirus isolate 00-1	-	HNRNPA1
NC_039199.1	NC_039199.1	1813	s32	6	1819	GCF_002815375.1	Pneumoviridae	V	Human metapneumovirus isolate 00-1	-	HNRNPA1
NC_039199.1	NC_039199.1	2398	s32	6	2404	GCF_002815375.1	Pneumoviridae	V	Human metapneumovirus isolate 00-1	-	HNRNPA1
NC_039199.1	NC_039199.1	2791	s32	6	2797	GCF_002815375.1	Pneumoviridae	V	Human metapneumovirus isolate 00-1	-	HNRNPA1
NC_039199.1	NC_039199.1	3738	s32	6	3744	GCF_002815375.1	Pneumoviridae	V	Human metapneumovirus isolate 00-1	-	HNRNPA1
NC_039199.1	NC_039199.1	4164	s32	6	4170	GCF_002815375.1	Pneumoviridae	V	Human metapneumovirus isolate 00-1	-	HNRNPA1
NC_039199.1	NC_039199.1	5791	s32	6	5797	GCF_002815375.1	Pneumoviridae	V	Human metapneumovirus isolate 00-1	-	HNRNPA1
NC_039199.1	NC_039199.1	7306	s32	6	7312	GCF_002815375.1	Pneumoviridae	V	Human metapneumovirus isolate 00-1	-	HNRNPA1
NC_039199.1	NC_039199.1	8778	s32	6	8784	GCF_002815375.1	Pneumoviridae	V	Human metapneumovirus isolate 00-1	-	HNRNPA1
NC_039199.1	NC_039199.1	8856	s32	6	8862	GCF_002815375.1	Pneumoviridae	V	Human metapneumovirus isolate 00-1	-	HNRNPA1
NC_039199.1	NC_039199.1	9191	s32	6	9197	GCF_002815375.1	Pneumoviridae	V	Human metapneumovirus isolate 00-1	-	HNRNPA1
NC_039199.1	NC_039199.1	9696	s32	6	9702	GCF_002815375.1	Pneumoviridae	V	Human metapneumovirus isolate 00-1	-	HNRNPA1
NC_039199.1	NC_039199.1	10386	s32	6	10392	GCF_002815375.1	Pneumoviridae	V	Human metapneumovirus isolate 00-1	-	HNRNPA1
NC_039199.1	NC_039199.1	12713	s32	6	12719	GCF_002815375.1	Pneumoviridae	V	Human metapneumovirus isolate 00-1	-	HNRNPA1
NC_038283.1	NC_038283.1	466	s32	6	472	GCF_002815875.1	Rhabdoviridae	V	Ekpoma virus 2 isolate EKV-2	+	HNRNPA1
NC_038283.1	NC_038283.1	1050	s32	6	1056	GCF_002815875.1	Rhabdoviridae	V	Ekpoma virus 2 isolate EKV-2	+	HNRNPA1
NC_038283.1	NC_038283.1	1328	s32	6	1334	GCF_002815875.1	Rhabdoviridae	V	Ekpoma virus 2 isolate EKV-2	+	HNRNPA1
NC_038283.1	NC_038283.1	2657	s32	6	2663	GCF_002815875.1	Rhabdoviridae	V	Ekpoma virus 2 isolate EKV-2	+	HNRNPA1
NC_038283.1	NC_038283.1	2774	s32	6	2780	GCF_002815875.1	Rhabdoviridae	V	Ekpoma virus 2 isolate EKV-2	+	HNRNPA1
NC_038283.1	NC_038283.1	4980	s32	6	4986	GCF_002815875.1	Rhabdoviridae	V	Ekpoma virus 2 isolate EKV-2	+	HNRNPA1
NC_038283.1	NC_038283.1	5183	s32	6	5189	GCF_002815875.1	Rhabdoviridae	V	Ekpoma virus 2 isolate EKV-2	+	HNRNPA1
NC_038283.1	NC_038283.1	8030	s32	6	8036	GCF_002815875.1	Rhabdoviridae	V	Ekpoma virus 2 isolate EKV-2	+	HNRNPA1
NC_038283.1	NC_038283.1	8651	s32	6	8657	GCF_002815875.1	Rhabdoviridae	V	Ekpoma virus 2 isolate EKV-2	+	HNRNPA1
NC_038283.1	NC_038283.1	8714	s32	6	8720	GCF_002815875.1	Rhabdoviridae	V	Ekpoma virus 2 isolate EKV-2	+	HNRNPA1
NC_038283.1	NC_038283.1	9230	s32	6	9236	GCF_002815875.1	Rhabdoviridae	V	Ekpoma virus 2 isolate EKV-2	+	HNRNPA1
NC_038283.1	NC_038283.1	9267	s32	6	9273	GCF_002815875.1	Rhabdoviridae	V	Ekpoma virus 2 isolate EKV-2	+	HNRNPA1
NC_038283.1	NC_038283.1	9599	s32	6	9605	GCF_002815875.1	Rhabdoviridae	V	Ekpoma virus 2 isolate EKV-2	+	HNRNPA1
NC_038283.1	NC_038283.1	9773	s32	6	9779	GCF_002815875.1	Rhabdoviridae	V	Ekpoma virus 2 isolate EKV-2	+	HNRNPA1
NC_038283.1	NC_038283.1	10403	s32	6	10409	GCF_002815875.1	Rhabdoviridae	V	Ekpoma virus 2 isolate EKV-2	+	HNRNPA1
NC_038283.1	NC_038283.1	12464	s32	6	12470	GCF_002815875.1	Rhabdoviridae	V	Ekpoma virus 2 isolate EKV-2	+	HNRNPA1
NC_038283.1	NC_038283.1	556	s32	6	562	GCF_002815875.1	Rhabdoviridae	V	Ekpoma virus 2 isolate EKV-2	-	HNRNPA1
NC_038283.1	NC_038283.1	3735	s32	6	3741	GCF_002815875.1	Rhabdoviridae	V	Ekpoma virus 2 isolate EKV-2	-	HNRNPA1
NC_038283.1	NC_038283.1	3894	s32	6	3900	GCF_002815875.1	Rhabdoviridae	V	Ekpoma virus 2 isolate EKV-2	-	HNRNPA1
NC_038283.1	NC_038283.1	7115	s32	6	7121	GCF_002815875.1	Rhabdoviridae	V	Ekpoma virus 2 isolate EKV-2	-	HNRNPA1
NC_038283.1	NC_038283.1	8096	s32	6	8102	GCF_002815875.1	Rhabdoviridae	V	Ekpoma virus 2 isolate EKV-2	-	HNRNPA1
NC_038283.1	NC_038283.1	8272	s32	6	8278	GCF_002815875.1	Rhabdoviridae	V	Ekpoma virus 2 isolate EKV-2	-	HNRNPA1
NC_038283.1	NC_038283.1	8343	s32	6	8349	GCF_002815875.1	Rhabdoviridae	V	Ekpoma virus 2 isolate EKV-2	-	HNRNPA1
NC_038283.1	NC_038283.1	10846	s32	6	10852	GCF_002815875.1	Rhabdoviridae	V	Ekpoma virus 2 isolate EKV-2	-	HNRNPA1
NC_038283.1	NC_038283.1	10988	s32	6	10994	GCF_002815875.1	Rhabdoviridae	V	Ekpoma virus 2 isolate EKV-2	-	HNRNPA1
NC_038283.1	NC_038283.1	11167	s32	6	11173	GCF_002815875.1	Rhabdoviridae	V	Ekpoma virus 2 isolate EKV-2	-	HNRNPA1
NC_038283.1	NC_038283.1	11523	s32	6	11529	GCF_002815875.1	Rhabdoviridae	V	Ekpoma virus 2 isolate EKV-2	-	HNRNPA1
NC_038283.1	NC_038283.1	11736	s32	6	11742	GCF_002815875.1	Rhabdoviridae	V	Ekpoma virus 2 isolate EKV-2	-	HNRNPA1
NC_038283.1	NC_038283.1	11770	s32	6	11776	GCF_002815875.1	Rhabdoviridae	V	Ekpoma virus 2 isolate EKV-2	-	HNRNPA1
NC_038283.1	NC_038283.1	11815	s32	6	11821	GCF_002815875.1	Rhabdoviridae	V	Ekpoma virus 2 isolate EKV-2	-	HNRNPA1
NC_039206.1	NC_039206.1	5527	s32	6	5533	GCF_002816015.1	Rhabdoviridae	V	Jurona virus nucleoprotein	+	HNRNPA1
NC_039206.1	NC_039206.1	7306	s32	6	7312	GCF_002816015.1	Rhabdoviridae	V	Jurona virus nucleoprotein	+	HNRNPA1
NC_039206.1	NC_039206.1	8149	s32	6	8155	GCF_002816015.1	Rhabdoviridae	V	Jurona virus nucleoprotein	+	HNRNPA1
NC_039206.1	NC_039206.1	55	s32	6	61	GCF_002816015.1	Rhabdoviridae	V	Jurona virus nucleoprotein	-	HNRNPA1
NC_039206.1	NC_039206.1	825	s32	6	831	GCF_002816015.1	Rhabdoviridae	V	Jurona virus nucleoprotein	-	HNRNPA1
NC_039206.1	NC_039206.1	1376	s32	6	1382	GCF_002816015.1	Rhabdoviridae	V	Jurona virus nucleoprotein	-	HNRNPA1
NC_039206.1	NC_039206.1	1529	s32	6	1535	GCF_002816015.1	Rhabdoviridae	V	Jurona virus nucleoprotein	-	HNRNPA1
NC_039206.1	NC_039206.1	2018	s32	6	2024	GCF_002816015.1	Rhabdoviridae	V	Jurona virus nucleoprotein	-	HNRNPA1
NC_039206.1	NC_039206.1	3392	s32	6	3398	GCF_002816015.1	Rhabdoviridae	V	Jurona virus nucleoprotein	-	HNRNPA1
NC_039206.1	NC_039206.1	4353	s32	6	4359	GCF_002816015.1	Rhabdoviridae	V	Jurona virus nucleoprotein	-	HNRNPA1
NC_039206.1	NC_039206.1	6066	s32	6	6072	GCF_002816015.1	Rhabdoviridae	V	Jurona virus nucleoprotein	-	HNRNPA1
NC_039206.1	NC_039206.1	7486	s32	6	7492	GCF_002816015.1	Rhabdoviridae	V	Jurona virus nucleoprotein	-	HNRNPA1
NC_039206.1	NC_039206.1	7610	s32	6	7616	GCF_002816015.1	Rhabdoviridae	V	Jurona virus nucleoprotein	-	HNRNPA1
NC_039206.1	NC_039206.1	8344	s32	6	8350	GCF_002816015.1	Rhabdoviridae	V	Jurona virus nucleoprotein	-	HNRNPA1
NC_039206.1	NC_039206.1	9635	s32	6	9641	GCF_002816015.1	Rhabdoviridae	V	Jurona virus nucleoprotein	-	HNRNPA1
NC_038299.1	NC_038299.1	1384	s32	6	1390	GCF_002816435.1	Hantaviridae	V	Bayou virus isolate HV F0260003	+	HNRNPA1
NC_038299.1	NC_038299.1	3874	s32	6	3880	GCF_002816435.1	Hantaviridae	V	Bayou virus isolate HV F0260003	+	HNRNPA1
NC_038299.1	NC_038299.1	4030	s32	6	4036	GCF_002816435.1	Hantaviridae	V	Bayou virus isolate HV F0260003	+	HNRNPA1
NC_038299.1	NC_038299.1	4250	s32	6	4256	GCF_002816435.1	Hantaviridae	V	Bayou virus isolate HV F0260003	+	HNRNPA1
NC_038299.1	NC_038299.1	5653	s32	6	5659	GCF_002816435.1	Hantaviridae	V	Bayou virus isolate HV F0260003	+	HNRNPA1
NC_038299.1	NC_038299.1	850	s32	6	856	GCF_002816435.1	Hantaviridae	V	Bayou virus isolate HV F0260003	-	HNRNPA1
NC_038299.1	NC_038299.1	956	s32	6	962	GCF_002816435.1	Hantaviridae	V	Bayou virus isolate HV F0260003	-	HNRNPA1
NC_038299.1	NC_038299.1	2014	s32	6	2020	GCF_002816435.1	Hantaviridae	V	Bayou virus isolate HV F0260003	-	HNRNPA1
NC_038299.1	NC_038299.1	2734	s32	6	2740	GCF_002816435.1	Hantaviridae	V	Bayou virus isolate HV F0260003	-	HNRNPA1
NC_038299.1	NC_038299.1	4059	s32	6	4065	GCF_002816435.1	Hantaviridae	V	Bayou virus isolate HV F0260003	-	HNRNPA1
NC_038299.1	NC_038299.1	5648	s32	6	5654	GCF_002816435.1	Hantaviridae	V	Bayou virus isolate HV F0260003	-	HNRNPA1
NC_038299.1	NC_038299.1	5903	s32	6	5909	GCF_002816435.1	Hantaviridae	V	Bayou virus isolate HV F0260003	-	HNRNPA1
NC_038300.1	NC_038300.1	2494	s32	6	2500	GCF_002816435.1	Hantaviridae	V	Bayou virus isolate HV F0260003	+	HNRNPA1
NC_038300.1	NC_038300.1	2569	s32	6	2575	GCF_002816435.1	Hantaviridae	V	Bayou virus isolate HV F0260003	+	HNRNPA1
NC_038300.1	NC_038300.1	114	s32	6	120	GCF_002816435.1	Hantaviridae	V	Bayou virus isolate HV F0260003	-	HNRNPA1
NC_038300.1	NC_038300.1	1603	s32	6	1609	GCF_002816435.1	Hantaviridae	V	Bayou virus isolate HV F0260003	-	HNRNPA1
NC_038300.1	NC_038300.1	2021	s32	6	2027	GCF_002816435.1	Hantaviridae	V	Bayou virus isolate HV F0260003	-	HNRNPA1
NC_038298.1	NC_038298.1	1081	s32	6	1087	GCF_002816435.1	Hantaviridae	V	Bayou virus isolate HV F0260003	+	HNRNPA1
NC_038298.1	NC_038298.1	74	s32	6	80	GCF_002816435.1	Hantaviridae	V	Bayou virus isolate HV F0260003	-	HNRNPA1
NC_038298.1	NC_038298.1	81	s32	6	87	GCF_002816435.1	Hantaviridae	V	Bayou virus isolate HV F0260003	-	HNRNPA1
NC_038298.1	NC_038298.1	199	s32	6	205	GCF_002816435.1	Hantaviridae	V	Bayou virus isolate HV F0260003	-	HNRNPA1
NC_038298.1	NC_038298.1	1118	s32	6	1124	GCF_002816435.1	Hantaviridae	V	Bayou virus isolate HV F0260003	-	HNRNPA1
NC_038298.1	NC_038298.1	1422	s32	6	1428	GCF_002816435.1	Hantaviridae	V	Bayou virus isolate HV F0260003	-	HNRNPA1
NC_038728.1	NC_038728.1	1055	s32	6	1061	GCF_002831305.1	Peribunyaviridae	V	Catu virus strain BeH 151 RNA-dependent RNA polymerase gene	+	HNRNPA1
NC_038728.1	NC_038728.1	2478	s32	6	2484	GCF_002831305.1	Peribunyaviridae	V	Catu virus strain BeH 151 RNA-dependent RNA polymerase gene	+	HNRNPA1
NC_038728.1	NC_038728.1	4245	s32	6	4251	GCF_002831305.1	Peribunyaviridae	V	Catu virus strain BeH 151 RNA-dependent RNA polymerase gene	+	HNRNPA1
NC_038728.1	NC_038728.1	6044	s32	6	6050	GCF_002831305.1	Peribunyaviridae	V	Catu virus strain BeH 151 RNA-dependent RNA polymerase gene	+	HNRNPA1
NC_038728.1	NC_038728.1	604	s32	6	610	GCF_002831305.1	Peribunyaviridae	V	Catu virus strain BeH 151 RNA-dependent RNA polymerase gene	-	HNRNPA1
NC_038728.1	NC_038728.1	2302	s32	6	2308	GCF_002831305.1	Peribunyaviridae	V	Catu virus strain BeH 151 RNA-dependent RNA polymerase gene	-	HNRNPA1
NC_038728.1	NC_038728.1	3591	s32	6	3597	GCF_002831305.1	Peribunyaviridae	V	Catu virus strain BeH 151 RNA-dependent RNA polymerase gene	-	HNRNPA1
NC_038728.1	NC_038728.1	4294	s32	6	4300	GCF_002831305.1	Peribunyaviridae	V	Catu virus strain BeH 151 RNA-dependent RNA polymerase gene	-	HNRNPA1
NC_038728.1	NC_038728.1	4870	s32	6	4876	GCF_002831305.1	Peribunyaviridae	V	Catu virus strain BeH 151 RNA-dependent RNA polymerase gene	-	HNRNPA1
NC_038728.1	NC_038728.1	6330	s32	6	6336	GCF_002831305.1	Peribunyaviridae	V	Catu virus strain BeH 151 RNA-dependent RNA polymerase gene	-	HNRNPA1
NC_038727.1	NC_038727.1	1967	s32	6	1973	GCF_002831305.1	Peribunyaviridae	V	Catu virus strain BeH 151 RNA-dependent RNA polymerase gene	+	HNRNPA1
NC_038727.1	NC_038727.1	3130	s32	6	3136	GCF_002831305.1	Peribunyaviridae	V	Catu virus strain BeH 151 RNA-dependent RNA polymerase gene	+	HNRNPA1
NC_038727.1	NC_038727.1	3838	s32	6	3844	GCF_002831305.1	Peribunyaviridae	V	Catu virus strain BeH 151 RNA-dependent RNA polymerase gene	+	HNRNPA1
NC_038727.1	NC_038727.1	4358	s32	6	4364	GCF_002831305.1	Peribunyaviridae	V	Catu virus strain BeH 151 RNA-dependent RNA polymerase gene	+	HNRNPA1
NC_038727.1	NC_038727.1	144	s32	6	150	GCF_002831305.1	Peribunyaviridae	V	Catu virus strain BeH 151 RNA-dependent RNA polymerase gene	-	HNRNPA1
NC_038727.1	NC_038727.1	163	s32	6	169	GCF_002831305.1	Peribunyaviridae	V	Catu virus strain BeH 151 RNA-dependent RNA polymerase gene	-	HNRNPA1
NC_038727.1	NC_038727.1	415	s32	6	421	GCF_002831305.1	Peribunyaviridae	V	Catu virus strain BeH 151 RNA-dependent RNA polymerase gene	-	HNRNPA1
NC_038727.1	NC_038727.1	3250	s32	6	3256	GCF_002831305.1	Peribunyaviridae	V	Catu virus strain BeH 151 RNA-dependent RNA polymerase gene	-	HNRNPA1
NC_038727.1	NC_038727.1	3472	s32	6	3478	GCF_002831305.1	Peribunyaviridae	V	Catu virus strain BeH 151 RNA-dependent RNA polymerase gene	-	HNRNPA1
NC_038727.1	NC_038727.1	4131	s32	6	4137	GCF_002831305.1	Peribunyaviridae	V	Catu virus strain BeH 151 RNA-dependent RNA polymerase gene	-	HNRNPA1
NC_038726.1	NC_038726.1	708	s32	6	714	GCF_002831305.1	Peribunyaviridae	V	Catu virus strain BeH 151 RNA-dependent RNA polymerase gene	-	HNRNPA1
NC_039223.1	NC_039223.1	1882	s32	6	1888	GCF_002834085.1	Paramyxoviridae	V	Newcastle disease virus isolate JSD0812	+	HNRNPA1
NC_039223.1	NC_039223.1	3575	s32	6	3581	GCF_002834085.1	Paramyxoviridae	V	Newcastle disease virus isolate JSD0812	+	HNRNPA1
NC_039223.1	NC_039223.1	5312	s32	6	5318	GCF_002834085.1	Paramyxoviridae	V	Newcastle disease virus isolate JSD0812	+	HNRNPA1
NC_039223.1	NC_039223.1	5564	s32	6	5570	GCF_002834085.1	Paramyxoviridae	V	Newcastle disease virus isolate JSD0812	+	HNRNPA1
NC_039223.1	NC_039223.1	6662	s32	6	6668	GCF_002834085.1	Paramyxoviridae	V	Newcastle disease virus isolate JSD0812	+	HNRNPA1
NC_039223.1	NC_039223.1	7240	s32	6	7246	GCF_002834085.1	Paramyxoviridae	V	Newcastle disease virus isolate JSD0812	+	HNRNPA1
NC_039223.1	NC_039223.1	7636	s32	6	7642	GCF_002834085.1	Paramyxoviridae	V	Newcastle disease virus isolate JSD0812	+	HNRNPA1
NC_039223.1	NC_039223.1	7853	s32	6	7859	GCF_002834085.1	Paramyxoviridae	V	Newcastle disease virus isolate JSD0812	+	HNRNPA1
NC_039223.1	NC_039223.1	8084	s32	6	8090	GCF_002834085.1	Paramyxoviridae	V	Newcastle disease virus isolate JSD0812	+	HNRNPA1
NC_039223.1	NC_039223.1	8163	s32	6	8169	GCF_002834085.1	Paramyxoviridae	V	Newcastle disease virus isolate JSD0812	+	HNRNPA1
NC_039223.1	NC_039223.1	8804	s32	6	8810	GCF_002834085.1	Paramyxoviridae	V	Newcastle disease virus isolate JSD0812	+	HNRNPA1
NC_039223.1	NC_039223.1	13350	s32	6	13356	GCF_002834085.1	Paramyxoviridae	V	Newcastle disease virus isolate JSD0812	+	HNRNPA1
NC_039223.1	NC_039223.1	13625	s32	6	13631	GCF_002834085.1	Paramyxoviridae	V	Newcastle disease virus isolate JSD0812	+	HNRNPA1
NC_039223.1	NC_039223.1	13866	s32	6	13872	GCF_002834085.1	Paramyxoviridae	V	Newcastle disease virus isolate JSD0812	+	HNRNPA1
NC_039223.1	NC_039223.1	36	s32	6	42	GCF_002834085.1	Paramyxoviridae	V	Newcastle disease virus isolate JSD0812	-	HNRNPA1
NC_039223.1	NC_039223.1	159	s32	6	165	GCF_002834085.1	Paramyxoviridae	V	Newcastle disease virus isolate JSD0812	-	HNRNPA1
NC_039223.1	NC_039223.1	389	s32	6	395	GCF_002834085.1	Paramyxoviridae	V	Newcastle disease virus isolate JSD0812	-	HNRNPA1
NC_039223.1	NC_039223.1	773	s32	6	779	GCF_002834085.1	Paramyxoviridae	V	Newcastle disease virus isolate JSD0812	-	HNRNPA1
NC_039223.1	NC_039223.1	1191	s32	6	1197	GCF_002834085.1	Paramyxoviridae	V	Newcastle disease virus isolate JSD0812	-	HNRNPA1
NC_039223.1	NC_039223.1	2291	s32	6	2297	GCF_002834085.1	Paramyxoviridae	V	Newcastle disease virus isolate JSD0812	-	HNRNPA1
NC_039223.1	NC_039223.1	2662	s32	6	2668	GCF_002834085.1	Paramyxoviridae	V	Newcastle disease virus isolate JSD0812	-	HNRNPA1
NC_039223.1	NC_039223.1	4219	s32	6	4225	GCF_002834085.1	Paramyxoviridae	V	Newcastle disease virus isolate JSD0812	-	HNRNPA1
NC_039223.1	NC_039223.1	5377	s32	6	5383	GCF_002834085.1	Paramyxoviridae	V	Newcastle disease virus isolate JSD0812	-	HNRNPA1
NC_039223.1	NC_039223.1	5402	s32	6	5408	GCF_002834085.1	Paramyxoviridae	V	Newcastle disease virus isolate JSD0812	-	HNRNPA1
NC_039223.1	NC_039223.1	6761	s32	6	6767	GCF_002834085.1	Paramyxoviridae	V	Newcastle disease virus isolate JSD0812	-	HNRNPA1
NC_039223.1	NC_039223.1	7119	s32	6	7125	GCF_002834085.1	Paramyxoviridae	V	Newcastle disease virus isolate JSD0812	-	HNRNPA1
NC_039223.1	NC_039223.1	9823	s32	6	9829	GCF_002834085.1	Paramyxoviridae	V	Newcastle disease virus isolate JSD0812	-	HNRNPA1
NC_039223.1	NC_039223.1	10987	s32	6	10993	GCF_002834085.1	Paramyxoviridae	V	Newcastle disease virus isolate JSD0812	-	HNRNPA1
NC_039223.1	NC_039223.1	11390	s32	6	11396	GCF_002834085.1	Paramyxoviridae	V	Newcastle disease virus isolate JSD0812	-	HNRNPA1
NC_039223.1	NC_039223.1	12531	s32	6	12537	GCF_002834085.1	Paramyxoviridae	V	Newcastle disease virus isolate JSD0812	-	HNRNPA1
NC_039223.1	NC_039223.1	14264	s32	6	14270	GCF_002834085.1	Paramyxoviridae	V	Newcastle disease virus isolate JSD0812	-	HNRNPA1
NC_039223.1	NC_039223.1	14378	s32	6	14384	GCF_002834085.1	Paramyxoviridae	V	Newcastle disease virus isolate JSD0812	-	HNRNPA1
NC_039223.1	NC_039223.1	14573	s32	6	14579	GCF_002834085.1	Paramyxoviridae	V	Newcastle disease virus isolate JSD0812	-	HNRNPA1
NC_039223.1	NC_039223.1	14951	s32	6	14957	GCF_002834085.1	Paramyxoviridae	V	Newcastle disease virus isolate JSD0812	-	HNRNPA1
NC_043450.1	NC_043450.1	23	s32	6	29	GCF_003087855.1	Phenuiviridae	V	Severe fever with thrombocytopenia syndrome virus strain HNXH	+	HNRNPA1
NC_043450.1	NC_043450.1	446	s32	6	452	GCF_003087855.1	Phenuiviridae	V	Severe fever with thrombocytopenia syndrome virus strain HNXH	+	HNRNPA1
NC_043450.1	NC_043450.1	2059	s32	6	2065	GCF_003087855.1	Phenuiviridae	V	Severe fever with thrombocytopenia syndrome virus strain HNXH	+	HNRNPA1
NC_043450.1	NC_043450.1	2362	s32	6	2368	GCF_003087855.1	Phenuiviridae	V	Severe fever with thrombocytopenia syndrome virus strain HNXH	+	HNRNPA1
NC_043450.1	NC_043450.1	3143	s32	6	3149	GCF_003087855.1	Phenuiviridae	V	Severe fever with thrombocytopenia syndrome virus strain HNXH	+	HNRNPA1
NC_043450.1	NC_043450.1	3176	s32	6	3182	GCF_003087855.1	Phenuiviridae	V	Severe fever with thrombocytopenia syndrome virus strain HNXH	+	HNRNPA1
NC_043450.1	NC_043450.1	3817	s32	6	3823	GCF_003087855.1	Phenuiviridae	V	Severe fever with thrombocytopenia syndrome virus strain HNXH	+	HNRNPA1
NC_043450.1	NC_043450.1	4469	s32	6	4475	GCF_003087855.1	Phenuiviridae	V	Severe fever with thrombocytopenia syndrome virus strain HNXH	+	HNRNPA1
NC_043450.1	NC_043450.1	4700	s32	6	4706	GCF_003087855.1	Phenuiviridae	V	Severe fever with thrombocytopenia syndrome virus strain HNXH	+	HNRNPA1
NC_043450.1	NC_043450.1	5444	s32	6	5450	GCF_003087855.1	Phenuiviridae	V	Severe fever with thrombocytopenia syndrome virus strain HNXH	+	HNRNPA1
NC_043450.1	NC_043450.1	5711	s32	6	5717	GCF_003087855.1	Phenuiviridae	V	Severe fever with thrombocytopenia syndrome virus strain HNXH	+	HNRNPA1
NC_043450.1	NC_043450.1	1880	s32	6	1886	GCF_003087855.1	Phenuiviridae	V	Severe fever with thrombocytopenia syndrome virus strain HNXH	-	HNRNPA1
NC_043450.1	NC_043450.1	3389	s32	6	3395	GCF_003087855.1	Phenuiviridae	V	Severe fever with thrombocytopenia syndrome virus strain HNXH	-	HNRNPA1
NC_043450.1	NC_043450.1	4088	s32	6	4094	GCF_003087855.1	Phenuiviridae	V	Severe fever with thrombocytopenia syndrome virus strain HNXH	-	HNRNPA1
NC_043450.1	NC_043450.1	4866	s32	6	4872	GCF_003087855.1	Phenuiviridae	V	Severe fever with thrombocytopenia syndrome virus strain HNXH	-	HNRNPA1
NC_043450.1	NC_043450.1	5516	s32	6	5522	GCF_003087855.1	Phenuiviridae	V	Severe fever with thrombocytopenia syndrome virus strain HNXH	-	HNRNPA1
NC_043451.1	NC_043451.1	509	s32	6	515	GCF_003087855.1	Phenuiviridae	V	Severe fever with thrombocytopenia syndrome virus strain HNXH	+	HNRNPA1
NC_043451.1	NC_043451.1	1595	s32	6	1601	GCF_003087855.1	Phenuiviridae	V	Severe fever with thrombocytopenia syndrome virus strain HNXH	+	HNRNPA1
NC_043451.1	NC_043451.1	2044	s32	6	2050	GCF_003087855.1	Phenuiviridae	V	Severe fever with thrombocytopenia syndrome virus strain HNXH	+	HNRNPA1
NC_043451.1	NC_043451.1	278	s32	6	284	GCF_003087855.1	Phenuiviridae	V	Severe fever with thrombocytopenia syndrome virus strain HNXH	-	HNRNPA1
NC_043452.1	NC_043452.1	1218	s32	6	1224	GCF_003087855.1	Phenuiviridae	V	Severe fever with thrombocytopenia syndrome virus strain HNXH	+	HNRNPA1
NC_043452.1	NC_043452.1	1014	s32	6	1020	GCF_003087855.1	Phenuiviridae	V	Severe fever with thrombocytopenia syndrome virus strain HNXH	-	HNRNPA1
NC_043452.1	NC_043452.1	1348	s32	6	1354	GCF_003087855.1	Phenuiviridae	V	Severe fever with thrombocytopenia syndrome virus strain HNXH	-	HNRNPA1
NC_043452.1	NC_043452.1	1482	s32	6	1488	GCF_003087855.1	Phenuiviridae	V	Severe fever with thrombocytopenia syndrome virus strain HNXH	-	HNRNPA1
NC_043580.1	NC_043580.1	408	s32	6	414	GCF_004789555.1	Peribunyaviridae	V	Batai virus strain MS50	+	HNRNPA1
NC_043580.1	NC_043580.1	1002	s32	6	1008	GCF_004789555.1	Peribunyaviridae	V	Batai virus strain MS50	+	HNRNPA1
NC_043580.1	NC_043580.1	1311	s32	6	1317	GCF_004789555.1	Peribunyaviridae	V	Batai virus strain MS50	+	HNRNPA1
NC_043580.1	NC_043580.1	1482	s32	6	1488	GCF_004789555.1	Peribunyaviridae	V	Batai virus strain MS50	+	HNRNPA1
NC_043580.1	NC_043580.1	1639	s32	6	1645	GCF_004789555.1	Peribunyaviridae	V	Batai virus strain MS50	+	HNRNPA1
NC_043580.1	NC_043580.1	3046	s32	6	3052	GCF_004789555.1	Peribunyaviridae	V	Batai virus strain MS50	+	HNRNPA1
NC_043580.1	NC_043580.1	4020	s32	6	4026	GCF_004789555.1	Peribunyaviridae	V	Batai virus strain MS50	+	HNRNPA1
NC_043580.1	NC_043580.1	4264	s32	6	4270	GCF_004789555.1	Peribunyaviridae	V	Batai virus strain MS50	+	HNRNPA1
NC_043580.1	NC_043580.1	4645	s32	6	4651	GCF_004789555.1	Peribunyaviridae	V	Batai virus strain MS50	+	HNRNPA1
NC_043580.1	NC_043580.1	5593	s32	6	5599	GCF_004789555.1	Peribunyaviridae	V	Batai virus strain MS50	+	HNRNPA1
NC_043580.1	NC_043580.1	6615	s32	6	6621	GCF_004789555.1	Peribunyaviridae	V	Batai virus strain MS50	+	HNRNPA1
NC_043580.1	NC_043580.1	1216	s32	6	1222	GCF_004789555.1	Peribunyaviridae	V	Batai virus strain MS50	-	HNRNPA1
NC_043580.1	NC_043580.1	1972	s32	6	1978	GCF_004789555.1	Peribunyaviridae	V	Batai virus strain MS50	-	HNRNPA1
NC_043580.1	NC_043580.1	3637	s32	6	3643	GCF_004789555.1	Peribunyaviridae	V	Batai virus strain MS50	-	HNRNPA1
NC_043580.1	NC_043580.1	3649	s32	6	3655	GCF_004789555.1	Peribunyaviridae	V	Batai virus strain MS50	-	HNRNPA1
NC_043580.1	NC_043580.1	4791	s32	6	4797	GCF_004789555.1	Peribunyaviridae	V	Batai virus strain MS50	-	HNRNPA1
NC_043580.1	NC_043580.1	5395	s32	6	5401	GCF_004789555.1	Peribunyaviridae	V	Batai virus strain MS50	-	HNRNPA1
NC_043580.1	NC_043580.1	6208	s32	6	6214	GCF_004789555.1	Peribunyaviridae	V	Batai virus strain MS50	-	HNRNPA1
NC_043580.1	NC_043580.1	6287	s32	6	6293	GCF_004789555.1	Peribunyaviridae	V	Batai virus strain MS50	-	HNRNPA1
NC_043580.1	NC_043580.1	6373	s32	6	6379	GCF_004789555.1	Peribunyaviridae	V	Batai virus strain MS50	-	HNRNPA1
NC_043580.1	NC_043580.1	6678	s32	6	6684	GCF_004789555.1	Peribunyaviridae	V	Batai virus strain MS50	-	HNRNPA1
NC_043579.1	NC_043579.1	906	s32	6	912	GCF_004789555.1	Peribunyaviridae	V	Batai virus strain MS50	+	HNRNPA1
NC_043579.1	NC_043579.1	942	s32	6	948	GCF_004789555.1	Peribunyaviridae	V	Batai virus strain MS50	+	HNRNPA1
NC_043579.1	NC_043579.1	1646	s32	6	1652	GCF_004789555.1	Peribunyaviridae	V	Batai virus strain MS50	+	HNRNPA1
NC_043579.1	NC_043579.1	2999	s32	6	3005	GCF_004789555.1	Peribunyaviridae	V	Batai virus strain MS50	+	HNRNPA1
NC_043579.1	NC_043579.1	3509	s32	6	3515	GCF_004789555.1	Peribunyaviridae	V	Batai virus strain MS50	+	HNRNPA1
NC_043579.1	NC_043579.1	2358	s32	6	2364	GCF_004789555.1	Peribunyaviridae	V	Batai virus strain MS50	-	HNRNPA1
NC_043579.1	NC_043579.1	3387	s32	6	3393	GCF_004789555.1	Peribunyaviridae	V	Batai virus strain MS50	-	HNRNPA1
NC_043579.1	NC_043579.1	4140	s32	6	4146	GCF_004789555.1	Peribunyaviridae	V	Batai virus strain MS50	-	HNRNPA1
NC_043581.1	NC_043581.1	160	s32	6	166	GCF_004789555.1	Peribunyaviridae	V	Batai virus strain MS50	-	HNRNPA1
NC_043581.1	NC_043581.1	643	s32	6	649	GCF_004789555.1	Peribunyaviridae	V	Batai virus strain MS50	-	HNRNPA1
NC_043587.1	NC_043587.1	2051	s32	6	2057	GCF_004789595.1	Peribunyaviridae	V	Ilesha virus strain R5964	+	HNRNPA1
NC_043587.1	NC_043587.1	2225	s32	6	2231	GCF_004789595.1	Peribunyaviridae	V	Ilesha virus strain R5964	+	HNRNPA1
NC_043587.1	NC_043587.1	2924	s32	6	2930	GCF_004789595.1	Peribunyaviridae	V	Ilesha virus strain R5964	+	HNRNPA1
NC_043587.1	NC_043587.1	4282	s32	6	4288	GCF_004789595.1	Peribunyaviridae	V	Ilesha virus strain R5964	+	HNRNPA1
NC_043587.1	NC_043587.1	4646	s32	6	4652	GCF_004789595.1	Peribunyaviridae	V	Ilesha virus strain R5964	+	HNRNPA1
NC_043587.1	NC_043587.1	5005	s32	6	5011	GCF_004789595.1	Peribunyaviridae	V	Ilesha virus strain R5964	+	HNRNPA1
NC_043587.1	NC_043587.1	6158	s32	6	6164	GCF_004789595.1	Peribunyaviridae	V	Ilesha virus strain R5964	+	HNRNPA1
NC_043587.1	NC_043587.1	1229	s32	6	1235	GCF_004789595.1	Peribunyaviridae	V	Ilesha virus strain R5964	-	HNRNPA1
NC_043587.1	NC_043587.1	1985	s32	6	1991	GCF_004789595.1	Peribunyaviridae	V	Ilesha virus strain R5964	-	HNRNPA1
NC_043587.1	NC_043587.1	2556	s32	6	2562	GCF_004789595.1	Peribunyaviridae	V	Ilesha virus strain R5964	-	HNRNPA1
NC_043587.1	NC_043587.1	3564	s32	6	3570	GCF_004789595.1	Peribunyaviridae	V	Ilesha virus strain R5964	-	HNRNPA1
NC_043587.1	NC_043587.1	3662	s32	6	3668	GCF_004789595.1	Peribunyaviridae	V	Ilesha virus strain R5964	-	HNRNPA1
NC_043587.1	NC_043587.1	5408	s32	6	5414	GCF_004789595.1	Peribunyaviridae	V	Ilesha virus strain R5964	-	HNRNPA1
NC_043587.1	NC_043587.1	6614	s32	6	6620	GCF_004789595.1	Peribunyaviridae	V	Ilesha virus strain R5964	-	HNRNPA1
NC_043586.1	NC_043586.1	2108	s32	6	2114	GCF_004789595.1	Peribunyaviridae	V	Ilesha virus strain R5964	+	HNRNPA1
NC_043586.1	NC_043586.1	3122	s32	6	3128	GCF_004789595.1	Peribunyaviridae	V	Ilesha virus strain R5964	+	HNRNPA1
NC_043586.1	NC_043586.1	3518	s32	6	3524	GCF_004789595.1	Peribunyaviridae	V	Ilesha virus strain R5964	+	HNRNPA1
NC_043586.1	NC_043586.1	3618	s32	6	3624	GCF_004789595.1	Peribunyaviridae	V	Ilesha virus strain R5964	+	HNRNPA1
NC_043586.1	NC_043586.1	3839	s32	6	3845	GCF_004789595.1	Peribunyaviridae	V	Ilesha virus strain R5964	+	HNRNPA1
NC_043586.1	NC_043586.1	1708	s32	6	1714	GCF_004789595.1	Peribunyaviridae	V	Ilesha virus strain R5964	-	HNRNPA1
NC_043586.1	NC_043586.1	1915	s32	6	1921	GCF_004789595.1	Peribunyaviridae	V	Ilesha virus strain R5964	-	HNRNPA1
NC_043586.1	NC_043586.1	1925	s32	6	1931	GCF_004789595.1	Peribunyaviridae	V	Ilesha virus strain R5964	-	HNRNPA1
NC_043586.1	NC_043586.1	2489	s32	6	2495	GCF_004789595.1	Peribunyaviridae	V	Ilesha virus strain R5964	-	HNRNPA1
NC_043585.1	NC_043585.1	880	s32	6	886	GCF_004789595.1	Peribunyaviridae	V	Ilesha virus strain R5964	+	HNRNPA1
NC_043588.1	NC_043588.1	13	s32	6	19	GCF_004789635.1	Peribunyaviridae	V	Ingwavuma virus isolate SA An 4165 RNA polymerase gene	+	HNRNPA1
NC_043588.1	NC_043588.1	1398	s32	6	1404	GCF_004789635.1	Peribunyaviridae	V	Ingwavuma virus isolate SA An 4165 RNA polymerase gene	+	HNRNPA1
NC_043588.1	NC_043588.1	1466	s32	6	1472	GCF_004789635.1	Peribunyaviridae	V	Ingwavuma virus isolate SA An 4165 RNA polymerase gene	+	HNRNPA1
NC_043588.1	NC_043588.1	5709	s32	6	5715	GCF_004789635.1	Peribunyaviridae	V	Ingwavuma virus isolate SA An 4165 RNA polymerase gene	+	HNRNPA1
NC_043588.1	NC_043588.1	5748	s32	6	5754	GCF_004789635.1	Peribunyaviridae	V	Ingwavuma virus isolate SA An 4165 RNA polymerase gene	+	HNRNPA1
NC_043588.1	NC_043588.1	13	s32	6	19	GCF_004789635.1	Peribunyaviridae	V	Ingwavuma virus isolate SA An 4165 RNA polymerase gene	-	HNRNPA1
NC_043588.1	NC_043588.1	602	s32	6	608	GCF_004789635.1	Peribunyaviridae	V	Ingwavuma virus isolate SA An 4165 RNA polymerase gene	-	HNRNPA1
NC_043588.1	NC_043588.1	872	s32	6	878	GCF_004789635.1	Peribunyaviridae	V	Ingwavuma virus isolate SA An 4165 RNA polymerase gene	-	HNRNPA1
NC_043588.1	NC_043588.1	3530	s32	6	3536	GCF_004789635.1	Peribunyaviridae	V	Ingwavuma virus isolate SA An 4165 RNA polymerase gene	-	HNRNPA1
NC_043588.1	NC_043588.1	3644	s32	6	3650	GCF_004789635.1	Peribunyaviridae	V	Ingwavuma virus isolate SA An 4165 RNA polymerase gene	-	HNRNPA1
NC_043588.1	NC_043588.1	4529	s32	6	4535	GCF_004789635.1	Peribunyaviridae	V	Ingwavuma virus isolate SA An 4165 RNA polymerase gene	-	HNRNPA1
NC_043588.1	NC_043588.1	6059	s32	6	6065	GCF_004789635.1	Peribunyaviridae	V	Ingwavuma virus isolate SA An 4165 RNA polymerase gene	-	HNRNPA1
NC_043589.1	NC_043589.1	414	s32	6	420	GCF_004789635.1	Peribunyaviridae	V	Ingwavuma virus isolate SA An 4165 RNA polymerase gene	+	HNRNPA1
NC_043589.1	NC_043589.1	915	s32	6	921	GCF_004789635.1	Peribunyaviridae	V	Ingwavuma virus isolate SA An 4165 RNA polymerase gene	+	HNRNPA1
NC_043589.1	NC_043589.1	1166	s32	6	1172	GCF_004789635.1	Peribunyaviridae	V	Ingwavuma virus isolate SA An 4165 RNA polymerase gene	+	HNRNPA1
NC_043589.1	NC_043589.1	1178	s32	6	1184	GCF_004789635.1	Peribunyaviridae	V	Ingwavuma virus isolate SA An 4165 RNA polymerase gene	+	HNRNPA1
NC_043589.1	NC_043589.1	2777	s32	6	2783	GCF_004789635.1	Peribunyaviridae	V	Ingwavuma virus isolate SA An 4165 RNA polymerase gene	+	HNRNPA1
NC_043589.1	NC_043589.1	4229	s32	6	4235	GCF_004789635.1	Peribunyaviridae	V	Ingwavuma virus isolate SA An 4165 RNA polymerase gene	+	HNRNPA1
NC_043589.1	NC_043589.1	168	s32	6	174	GCF_004789635.1	Peribunyaviridae	V	Ingwavuma virus isolate SA An 4165 RNA polymerase gene	-	HNRNPA1
NC_043589.1	NC_043589.1	2142	s32	6	2148	GCF_004789635.1	Peribunyaviridae	V	Ingwavuma virus isolate SA An 4165 RNA polymerase gene	-	HNRNPA1
NC_043590.1	NC_043590.1	709	s32	6	715	GCF_004789635.1	Peribunyaviridae	V	Ingwavuma virus isolate SA An 4165 RNA polymerase gene	+	HNRNPA1
NC_043607.1	NC_043607.1	1151	s32	6	1157	GCF_004789815.1	Peribunyaviridae	V	Tataguine virus strain H9963 RNA-dependent RNA polymerase gene	+	HNRNPA1
NC_043607.1	NC_043607.1	2141	s32	6	2147	GCF_004789815.1	Peribunyaviridae	V	Tataguine virus strain H9963 RNA-dependent RNA polymerase gene	+	HNRNPA1
NC_043607.1	NC_043607.1	4762	s32	6	4768	GCF_004789815.1	Peribunyaviridae	V	Tataguine virus strain H9963 RNA-dependent RNA polymerase gene	+	HNRNPA1
NC_043607.1	NC_043607.1	5582	s32	6	5588	GCF_004789815.1	Peribunyaviridae	V	Tataguine virus strain H9963 RNA-dependent RNA polymerase gene	+	HNRNPA1
NC_043607.1	NC_043607.1	5845	s32	6	5851	GCF_004789815.1	Peribunyaviridae	V	Tataguine virus strain H9963 RNA-dependent RNA polymerase gene	+	HNRNPA1
NC_043607.1	NC_043607.1	254	s32	6	260	GCF_004789815.1	Peribunyaviridae	V	Tataguine virus strain H9963 RNA-dependent RNA polymerase gene	-	HNRNPA1
NC_043607.1	NC_043607.1	384	s32	6	390	GCF_004789815.1	Peribunyaviridae	V	Tataguine virus strain H9963 RNA-dependent RNA polymerase gene	-	HNRNPA1
NC_043607.1	NC_043607.1	2736	s32	6	2742	GCF_004789815.1	Peribunyaviridae	V	Tataguine virus strain H9963 RNA-dependent RNA polymerase gene	-	HNRNPA1
NC_043607.1	NC_043607.1	2757	s32	6	2763	GCF_004789815.1	Peribunyaviridae	V	Tataguine virus strain H9963 RNA-dependent RNA polymerase gene	-	HNRNPA1
NC_043607.1	NC_043607.1	2885	s32	6	2891	GCF_004789815.1	Peribunyaviridae	V	Tataguine virus strain H9963 RNA-dependent RNA polymerase gene	-	HNRNPA1
NC_043607.1	NC_043607.1	3593	s32	6	3599	GCF_004789815.1	Peribunyaviridae	V	Tataguine virus strain H9963 RNA-dependent RNA polymerase gene	-	HNRNPA1
NC_043607.1	NC_043607.1	4907	s32	6	4913	GCF_004789815.1	Peribunyaviridae	V	Tataguine virus strain H9963 RNA-dependent RNA polymerase gene	-	HNRNPA1
NC_043608.1	NC_043608.1	1122	s32	6	1128	GCF_004789815.1	Peribunyaviridae	V	Tataguine virus strain H9963 RNA-dependent RNA polymerase gene	+	HNRNPA1
NC_043608.1	NC_043608.1	1905	s32	6	1911	GCF_004789815.1	Peribunyaviridae	V	Tataguine virus strain H9963 RNA-dependent RNA polymerase gene	+	HNRNPA1
NC_043608.1	NC_043608.1	3634	s32	6	3640	GCF_004789815.1	Peribunyaviridae	V	Tataguine virus strain H9963 RNA-dependent RNA polymerase gene	+	HNRNPA1
NC_043608.1	NC_043608.1	4020	s32	6	4026	GCF_004789815.1	Peribunyaviridae	V	Tataguine virus strain H9963 RNA-dependent RNA polymerase gene	+	HNRNPA1
NC_043608.1	NC_043608.1	4311	s32	6	4317	GCF_004789815.1	Peribunyaviridae	V	Tataguine virus strain H9963 RNA-dependent RNA polymerase gene	+	HNRNPA1
NC_043608.1	NC_043608.1	140	s32	6	146	GCF_004789815.1	Peribunyaviridae	V	Tataguine virus strain H9963 RNA-dependent RNA polymerase gene	-	HNRNPA1
NC_043608.1	NC_043608.1	215	s32	6	221	GCF_004789815.1	Peribunyaviridae	V	Tataguine virus strain H9963 RNA-dependent RNA polymerase gene	-	HNRNPA1
NC_043608.1	NC_043608.1	1556	s32	6	1562	GCF_004789815.1	Peribunyaviridae	V	Tataguine virus strain H9963 RNA-dependent RNA polymerase gene	-	HNRNPA1
NC_043608.1	NC_043608.1	2462	s32	6	2468	GCF_004789815.1	Peribunyaviridae	V	Tataguine virus strain H9963 RNA-dependent RNA polymerase gene	-	HNRNPA1
NC_043608.1	NC_043608.1	3673	s32	6	3679	GCF_004789815.1	Peribunyaviridae	V	Tataguine virus strain H9963 RNA-dependent RNA polymerase gene	-	HNRNPA1
NC_043608.1	NC_043608.1	3923	s32	6	3929	GCF_004789815.1	Peribunyaviridae	V	Tataguine virus strain H9963 RNA-dependent RNA polymerase gene	-	HNRNPA1
NC_043608.1	NC_043608.1	4291	s32	6	4297	GCF_004789815.1	Peribunyaviridae	V	Tataguine virus strain H9963 RNA-dependent RNA polymerase gene	-	HNRNPA1
NC_043606.1	NC_043606.1	426	s32	6	432	GCF_004789815.1	Peribunyaviridae	V	Tataguine virus strain H9963 RNA-dependent RNA polymerase gene	-	HNRNPA1
NC_043617.1	NC_043617.1	407	s32	6	413	GCF_004789975.1	Peribunyaviridae	V	Fort Sherman virus strain 86MSP18	+	HNRNPA1
NC_043617.1	NC_043617.1	2813	s32	6	2819	GCF_004789975.1	Peribunyaviridae	V	Fort Sherman virus strain 86MSP18	+	HNRNPA1
NC_043617.1	NC_043617.1	4019	s32	6	4025	GCF_004789975.1	Peribunyaviridae	V	Fort Sherman virus strain 86MSP18	+	HNRNPA1
NC_043617.1	NC_043617.1	4364	s32	6	4370	GCF_004789975.1	Peribunyaviridae	V	Fort Sherman virus strain 86MSP18	+	HNRNPA1
NC_043617.1	NC_043617.1	5402	s32	6	5408	GCF_004789975.1	Peribunyaviridae	V	Fort Sherman virus strain 86MSP18	+	HNRNPA1
NC_043617.1	NC_043617.1	6153	s32	6	6159	GCF_004789975.1	Peribunyaviridae	V	Fort Sherman virus strain 86MSP18	+	HNRNPA1
NC_043617.1	NC_043617.1	6398	s32	6	6404	GCF_004789975.1	Peribunyaviridae	V	Fort Sherman virus strain 86MSP18	+	HNRNPA1
NC_043617.1	NC_043617.1	3544	s32	6	3550	GCF_004789975.1	Peribunyaviridae	V	Fort Sherman virus strain 86MSP18	-	HNRNPA1
NC_043617.1	NC_043617.1	3588	s32	6	3594	GCF_004789975.1	Peribunyaviridae	V	Fort Sherman virus strain 86MSP18	-	HNRNPA1
NC_043617.1	NC_043617.1	3659	s32	6	3665	GCF_004789975.1	Peribunyaviridae	V	Fort Sherman virus strain 86MSP18	-	HNRNPA1
NC_043617.1	NC_043617.1	4127	s32	6	4133	GCF_004789975.1	Peribunyaviridae	V	Fort Sherman virus strain 86MSP18	-	HNRNPA1
NC_043617.1	NC_043617.1	4995	s32	6	5001	GCF_004789975.1	Peribunyaviridae	V	Fort Sherman virus strain 86MSP18	-	HNRNPA1
NC_043617.1	NC_043617.1	6464	s32	6	6470	GCF_004789975.1	Peribunyaviridae	V	Fort Sherman virus strain 86MSP18	-	HNRNPA1
NC_043615.1	NC_043615.1	673	s32	6	679	GCF_004789975.1	Peribunyaviridae	V	Fort Sherman virus strain 86MSP18	+	HNRNPA1
NC_043615.1	NC_043615.1	887	s32	6	893	GCF_004789975.1	Peribunyaviridae	V	Fort Sherman virus strain 86MSP18	+	HNRNPA1
NC_043615.1	NC_043615.1	2062	s32	6	2068	GCF_004789975.1	Peribunyaviridae	V	Fort Sherman virus strain 86MSP18	+	HNRNPA1
NC_043615.1	NC_043615.1	3614	s32	6	3620	GCF_004789975.1	Peribunyaviridae	V	Fort Sherman virus strain 86MSP18	+	HNRNPA1
NC_043615.1	NC_043615.1	893	s32	6	899	GCF_004789975.1	Peribunyaviridae	V	Fort Sherman virus strain 86MSP18	-	HNRNPA1
NC_043615.1	NC_043615.1	1735	s32	6	1741	GCF_004789975.1	Peribunyaviridae	V	Fort Sherman virus strain 86MSP18	-	HNRNPA1
NC_043615.1	NC_043615.1	4165	s32	6	4171	GCF_004789975.1	Peribunyaviridae	V	Fort Sherman virus strain 86MSP18	-	HNRNPA1
NC_043615.1	NC_043615.1	4363	s32	6	4369	GCF_004789975.1	Peribunyaviridae	V	Fort Sherman virus strain 86MSP18	-	HNRNPA1
NC_043616.1	NC_043616.1	528	s32	6	534	GCF_004789975.1	Peribunyaviridae	V	Fort Sherman virus strain 86MSP18	+	HNRNPA1
NC_043616.1	NC_043616.1	739	s32	6	745	GCF_004789975.1	Peribunyaviridae	V	Fort Sherman virus strain 86MSP18	+	HNRNPA1
NC_043616.1	NC_043616.1	196	s32	6	202	GCF_004789975.1	Peribunyaviridae	V	Fort Sherman virus strain 86MSP18	-	HNRNPA1
NC_043618.1	NC_043618.1	337	s32	6	343	GCF_004789995.1	Peribunyaviridae	V	Cache Valley virus strain 6V633	+	HNRNPA1
NC_043618.1	NC_043618.1	679	s32	6	685	GCF_004789995.1	Peribunyaviridae	V	Cache Valley virus strain 6V633	+	HNRNPA1
NC_043618.1	NC_043618.1	989	s32	6	995	GCF_004789995.1	Peribunyaviridae	V	Cache Valley virus strain 6V633	+	HNRNPA1
