## Supplementary Data 2: Locations of predicted RBP binding sites (sequences that match the PWM) on all viral genomes for all PWMs. for "Investigating the human host - ssRNA virus interaction landscape using the SMEAGOL toolbox": Supp_Data_2_predicted_binding_sites.tsv (part 140 of 428)

id	name	start	Matrix_id	width	end	assembly	family	group	desc	sense	RBP
NC_043618.1	NC_043618.1	1210	s32	6	1216	GCF_004789995.1	Peribunyaviridae	V	Cache Valley virus strain 6V633	+	HNRNPA1
NC_043618.1	NC_043618.1	4604	s32	6	4610	GCF_004789995.1	Peribunyaviridae	V	Cache Valley virus strain 6V633	+	HNRNPA1
NC_043618.1	NC_043618.1	4640	s32	6	4646	GCF_004789995.1	Peribunyaviridae	V	Cache Valley virus strain 6V633	+	HNRNPA1
NC_043618.1	NC_043618.1	4772	s32	6	4778	GCF_004789995.1	Peribunyaviridae	V	Cache Valley virus strain 6V633	+	HNRNPA1
NC_043618.1	NC_043618.1	5276	s32	6	5282	GCF_004789995.1	Peribunyaviridae	V	Cache Valley virus strain 6V633	+	HNRNPA1
NC_043618.1	NC_043618.1	5401	s32	6	5407	GCF_004789995.1	Peribunyaviridae	V	Cache Valley virus strain 6V633	+	HNRNPA1
NC_043618.1	NC_043618.1	153	s32	6	159	GCF_004789995.1	Peribunyaviridae	V	Cache Valley virus strain 6V633	-	HNRNPA1
NC_043618.1	NC_043618.1	339	s32	6	345	GCF_004789995.1	Peribunyaviridae	V	Cache Valley virus strain 6V633	-	HNRNPA1
NC_043618.1	NC_043618.1	453	s32	6	459	GCF_004789995.1	Peribunyaviridae	V	Cache Valley virus strain 6V633	-	HNRNPA1
NC_043618.1	NC_043618.1	3743	s32	6	3749	GCF_004789995.1	Peribunyaviridae	V	Cache Valley virus strain 6V633	-	HNRNPA1
NC_043618.1	NC_043618.1	4410	s32	6	4416	GCF_004789995.1	Peribunyaviridae	V	Cache Valley virus strain 6V633	-	HNRNPA1
NC_043618.1	NC_043618.1	4789	s32	6	4795	GCF_004789995.1	Peribunyaviridae	V	Cache Valley virus strain 6V633	-	HNRNPA1
NC_043618.1	NC_043618.1	6558	s32	6	6564	GCF_004789995.1	Peribunyaviridae	V	Cache Valley virus strain 6V633	-	HNRNPA1
NC_043619.1	NC_043619.1	76	s32	6	82	GCF_004789995.1	Peribunyaviridae	V	Cache Valley virus strain 6V633	+	HNRNPA1
NC_043619.1	NC_043619.1	887	s32	6	893	GCF_004789995.1	Peribunyaviridae	V	Cache Valley virus strain 6V633	+	HNRNPA1
NC_043619.1	NC_043619.1	3614	s32	6	3620	GCF_004789995.1	Peribunyaviridae	V	Cache Valley virus strain 6V633	+	HNRNPA1
NC_043619.1	NC_043619.1	893	s32	6	899	GCF_004789995.1	Peribunyaviridae	V	Cache Valley virus strain 6V633	-	HNRNPA1
NC_043619.1	NC_043619.1	1604	s32	6	1610	GCF_004789995.1	Peribunyaviridae	V	Cache Valley virus strain 6V633	-	HNRNPA1
NC_043619.1	NC_043619.1	1735	s32	6	1741	GCF_004789995.1	Peribunyaviridae	V	Cache Valley virus strain 6V633	-	HNRNPA1
NC_043619.1	NC_043619.1	2764	s32	6	2770	GCF_004789995.1	Peribunyaviridae	V	Cache Valley virus strain 6V633	-	HNRNPA1
NC_043619.1	NC_043619.1	4165	s32	6	4171	GCF_004789995.1	Peribunyaviridae	V	Cache Valley virus strain 6V633	-	HNRNPA1
NC_043619.1	NC_043619.1	4363	s32	6	4369	GCF_004789995.1	Peribunyaviridae	V	Cache Valley virus strain 6V633	-	HNRNPA1
NC_043620.1	NC_043620.1	528	s32	6	534	GCF_004789995.1	Peribunyaviridae	V	Cache Valley virus strain 6V633	+	HNRNPA1
NC_043620.1	NC_043620.1	558	s32	6	564	GCF_004789995.1	Peribunyaviridae	V	Cache Valley virus strain 6V633	+	HNRNPA1
NC_043629.1	NC_043629.1	1647	s32	6	1653	GCF_004790075.1	Peribunyaviridae	V	Keystone virus strain B64-5587.05	+	HNRNPA1
NC_043629.1	NC_043629.1	3117	s32	6	3123	GCF_004790075.1	Peribunyaviridae	V	Keystone virus strain B64-5587.05	+	HNRNPA1
NC_043629.1	NC_043629.1	4032	s32	6	4038	GCF_004790075.1	Peribunyaviridae	V	Keystone virus strain B64-5587.05	+	HNRNPA1
NC_043629.1	NC_043629.1	4200	s32	6	4206	GCF_004790075.1	Peribunyaviridae	V	Keystone virus strain B64-5587.05	+	HNRNPA1
NC_043629.1	NC_043629.1	4896	s32	6	4902	GCF_004790075.1	Peribunyaviridae	V	Keystone virus strain B64-5587.05	+	HNRNPA1
NC_043629.1	NC_043629.1	5724	s32	6	5730	GCF_004790075.1	Peribunyaviridae	V	Keystone virus strain B64-5587.05	+	HNRNPA1
NC_043629.1	NC_043629.1	5757	s32	6	5763	GCF_004790075.1	Peribunyaviridae	V	Keystone virus strain B64-5587.05	+	HNRNPA1
NC_043629.1	NC_043629.1	659	s32	6	665	GCF_004790075.1	Peribunyaviridae	V	Keystone virus strain B64-5587.05	-	HNRNPA1
NC_043629.1	NC_043629.1	2703	s32	6	2709	GCF_004790075.1	Peribunyaviridae	V	Keystone virus strain B64-5587.05	-	HNRNPA1
NC_043629.1	NC_043629.1	2988	s32	6	2994	GCF_004790075.1	Peribunyaviridae	V	Keystone virus strain B64-5587.05	-	HNRNPA1
NC_043629.1	NC_043629.1	6503	s32	6	6509	GCF_004790075.1	Peribunyaviridae	V	Keystone virus strain B64-5587.05	-	HNRNPA1
NC_043627.1	NC_043627.1	897	s32	6	903	GCF_004790075.1	Peribunyaviridae	V	Keystone virus strain B64-5587.05	+	HNRNPA1
NC_043627.1	NC_043627.1	3044	s32	6	3050	GCF_004790075.1	Peribunyaviridae	V	Keystone virus strain B64-5587.05	+	HNRNPA1
NC_043627.1	NC_043627.1	3509	s32	6	3515	GCF_004790075.1	Peribunyaviridae	V	Keystone virus strain B64-5587.05	+	HNRNPA1
NC_043627.1	NC_043627.1	4188	s32	6	4194	GCF_004790075.1	Peribunyaviridae	V	Keystone virus strain B64-5587.05	+	HNRNPA1
NC_043627.1	NC_043627.1	4469	s32	6	4475	GCF_004790075.1	Peribunyaviridae	V	Keystone virus strain B64-5587.05	+	HNRNPA1
NC_043627.1	NC_043627.1	250	s32	6	256	GCF_004790075.1	Peribunyaviridae	V	Keystone virus strain B64-5587.05	-	HNRNPA1
NC_043627.1	NC_043627.1	409	s32	6	415	GCF_004790075.1	Peribunyaviridae	V	Keystone virus strain B64-5587.05	-	HNRNPA1
NC_043627.1	NC_043627.1	742	s32	6	748	GCF_004790075.1	Peribunyaviridae	V	Keystone virus strain B64-5587.05	-	HNRNPA1
NC_043627.1	NC_043627.1	2365	s32	6	2371	GCF_004790075.1	Peribunyaviridae	V	Keystone virus strain B64-5587.05	-	HNRNPA1
NC_043628.1	NC_043628.1	191	s32	6	197	GCF_004790075.1	Peribunyaviridae	V	Keystone virus strain B64-5587.05	+	HNRNPA1
NC_043634.1	NC_043634.1	89	s32	6	95	GCF_004790135.1	Peribunyaviridae	V	Melao virus strain TRVL 9375	+	HNRNPA1
NC_043634.1	NC_043634.1	1318	s32	6	1324	GCF_004790135.1	Peribunyaviridae	V	Melao virus strain TRVL 9375	+	HNRNPA1
NC_043634.1	NC_043634.1	2927	s32	6	2933	GCF_004790135.1	Peribunyaviridae	V	Melao virus strain TRVL 9375	+	HNRNPA1
NC_043634.1	NC_043634.1	3116	s32	6	3122	GCF_004790135.1	Peribunyaviridae	V	Melao virus strain TRVL 9375	+	HNRNPA1
NC_043634.1	NC_043634.1	4031	s32	6	4037	GCF_004790135.1	Peribunyaviridae	V	Melao virus strain TRVL 9375	+	HNRNPA1
NC_043634.1	NC_043634.1	4715	s32	6	4721	GCF_004790135.1	Peribunyaviridae	V	Melao virus strain TRVL 9375	+	HNRNPA1
NC_043634.1	NC_043634.1	4895	s32	6	4901	GCF_004790135.1	Peribunyaviridae	V	Melao virus strain TRVL 9375	+	HNRNPA1
NC_043634.1	NC_043634.1	4994	s32	6	5000	GCF_004790135.1	Peribunyaviridae	V	Melao virus strain TRVL 9375	+	HNRNPA1
NC_043634.1	NC_043634.1	5756	s32	6	5762	GCF_004790135.1	Peribunyaviridae	V	Melao virus strain TRVL 9375	+	HNRNPA1
NC_043634.1	NC_043634.1	317	s32	6	323	GCF_004790135.1	Peribunyaviridae	V	Melao virus strain TRVL 9375	-	HNRNPA1
NC_043634.1	NC_043634.1	447	s32	6	453	GCF_004790135.1	Peribunyaviridae	V	Melao virus strain TRVL 9375	-	HNRNPA1
NC_043634.1	NC_043634.1	656	s32	6	662	GCF_004790135.1	Peribunyaviridae	V	Melao virus strain TRVL 9375	-	HNRNPA1
NC_043634.1	NC_043634.1	1973	s32	6	1979	GCF_004790135.1	Peribunyaviridae	V	Melao virus strain TRVL 9375	-	HNRNPA1
NC_043634.1	NC_043634.1	3094	s32	6	3100	GCF_004790135.1	Peribunyaviridae	V	Melao virus strain TRVL 9375	-	HNRNPA1
NC_043634.1	NC_043634.1	3399	s32	6	3405	GCF_004790135.1	Peribunyaviridae	V	Melao virus strain TRVL 9375	-	HNRNPA1
NC_043634.1	NC_043634.1	4870	s32	6	4876	GCF_004790135.1	Peribunyaviridae	V	Melao virus strain TRVL 9375	-	HNRNPA1
NC_043634.1	NC_043634.1	5957	s32	6	5963	GCF_004790135.1	Peribunyaviridae	V	Melao virus strain TRVL 9375	-	HNRNPA1
NC_043633.1	NC_043633.1	3085	s32	6	3091	GCF_004790135.1	Peribunyaviridae	V	Melao virus strain TRVL 9375	+	HNRNPA1
NC_043633.1	NC_043633.1	3151	s32	6	3157	GCF_004790135.1	Peribunyaviridae	V	Melao virus strain TRVL 9375	+	HNRNPA1
NC_043633.1	NC_043633.1	3347	s32	6	3353	GCF_004790135.1	Peribunyaviridae	V	Melao virus strain TRVL 9375	+	HNRNPA1
NC_043633.1	NC_043633.1	3665	s32	6	3671	GCF_004790135.1	Peribunyaviridae	V	Melao virus strain TRVL 9375	+	HNRNPA1
NC_043633.1	NC_043633.1	4187	s32	6	4193	GCF_004790135.1	Peribunyaviridae	V	Melao virus strain TRVL 9375	+	HNRNPA1
NC_043633.1	NC_043633.1	1728	s32	6	1734	GCF_004790135.1	Peribunyaviridae	V	Melao virus strain TRVL 9375	-	HNRNPA1
NC_043633.1	NC_043633.1	2953	s32	6	2959	GCF_004790135.1	Peribunyaviridae	V	Melao virus strain TRVL 9375	-	HNRNPA1
NC_043633.1	NC_043633.1	3298	s32	6	3304	GCF_004790135.1	Peribunyaviridae	V	Melao virus strain TRVL 9375	-	HNRNPA1
NC_043633.1	NC_043633.1	3448	s32	6	3454	GCF_004790135.1	Peribunyaviridae	V	Melao virus strain TRVL 9375	-	HNRNPA1
NC_043635.1	NC_043635.1	187	s32	6	193	GCF_004790135.1	Peribunyaviridae	V	Melao virus strain TRVL 9375	+	HNRNPA1
NC_043635.1	NC_043635.1	519	s32	6	525	GCF_004790135.1	Peribunyaviridae	V	Melao virus strain TRVL 9375	-	HNRNPA1
NC_043692.1	NC_043692.1	1057	s32	6	1063	GCF_006298125.1	Peribunyaviridae	V	Tacaiuma orthobunyavirus strain BeAn73 RNA-dependent RNA polymerase gene	+	HNRNPA1
NC_043692.1	NC_043692.1	1087	s32	6	1093	GCF_006298125.1	Peribunyaviridae	V	Tacaiuma orthobunyavirus strain BeAn73 RNA-dependent RNA polymerase gene	+	HNRNPA1
NC_043692.1	NC_043692.1	4994	s32	6	5000	GCF_006298125.1	Peribunyaviridae	V	Tacaiuma orthobunyavirus strain BeAn73 RNA-dependent RNA polymerase gene	+	HNRNPA1
NC_043692.1	NC_043692.1	5251	s32	6	5257	GCF_006298125.1	Peribunyaviridae	V	Tacaiuma orthobunyavirus strain BeAn73 RNA-dependent RNA polymerase gene	+	HNRNPA1
NC_043692.1	NC_043692.1	165	s32	6	171	GCF_006298125.1	Peribunyaviridae	V	Tacaiuma orthobunyavirus strain BeAn73 RNA-dependent RNA polymerase gene	-	HNRNPA1
NC_043692.1	NC_043692.1	278	s32	6	284	GCF_006298125.1	Peribunyaviridae	V	Tacaiuma orthobunyavirus strain BeAn73 RNA-dependent RNA polymerase gene	-	HNRNPA1
NC_043692.1	NC_043692.1	287	s32	6	293	GCF_006298125.1	Peribunyaviridae	V	Tacaiuma orthobunyavirus strain BeAn73 RNA-dependent RNA polymerase gene	-	HNRNPA1
NC_043692.1	NC_043692.1	2927	s32	6	2933	GCF_006298125.1	Peribunyaviridae	V	Tacaiuma orthobunyavirus strain BeAn73 RNA-dependent RNA polymerase gene	-	HNRNPA1
NC_043692.1	NC_043692.1	3073	s32	6	3079	GCF_006298125.1	Peribunyaviridae	V	Tacaiuma orthobunyavirus strain BeAn73 RNA-dependent RNA polymerase gene	-	HNRNPA1
NC_043692.1	NC_043692.1	4436	s32	6	4442	GCF_006298125.1	Peribunyaviridae	V	Tacaiuma orthobunyavirus strain BeAn73 RNA-dependent RNA polymerase gene	-	HNRNPA1
NC_043692.1	NC_043692.1	4774	s32	6	4780	GCF_006298125.1	Peribunyaviridae	V	Tacaiuma orthobunyavirus strain BeAn73 RNA-dependent RNA polymerase gene	-	HNRNPA1
NC_043692.1	NC_043692.1	6404	s32	6	6410	GCF_006298125.1	Peribunyaviridae	V	Tacaiuma orthobunyavirus strain BeAn73 RNA-dependent RNA polymerase gene	-	HNRNPA1
NC_043694.1	NC_043694.1	244	s32	6	250	GCF_006298125.1	Peribunyaviridae	V	Tacaiuma orthobunyavirus strain BeAn73 RNA-dependent RNA polymerase gene	+	HNRNPA1
NC_043694.1	NC_043694.1	2203	s32	6	2209	GCF_006298125.1	Peribunyaviridae	V	Tacaiuma orthobunyavirus strain BeAn73 RNA-dependent RNA polymerase gene	+	HNRNPA1
NC_043694.1	NC_043694.1	3466	s32	6	3472	GCF_006298125.1	Peribunyaviridae	V	Tacaiuma orthobunyavirus strain BeAn73 RNA-dependent RNA polymerase gene	+	HNRNPA1
NC_043694.1	NC_043694.1	3504	s32	6	3510	GCF_006298125.1	Peribunyaviridae	V	Tacaiuma orthobunyavirus strain BeAn73 RNA-dependent RNA polymerase gene	+	HNRNPA1
NC_043694.1	NC_043694.1	3789	s32	6	3795	GCF_006298125.1	Peribunyaviridae	V	Tacaiuma orthobunyavirus strain BeAn73 RNA-dependent RNA polymerase gene	+	HNRNPA1
NC_043694.1	NC_043694.1	1558	s32	6	1564	GCF_006298125.1	Peribunyaviridae	V	Tacaiuma orthobunyavirus strain BeAn73 RNA-dependent RNA polymerase gene	-	HNRNPA1
NC_043694.1	NC_043694.1	1567	s32	6	1573	GCF_006298125.1	Peribunyaviridae	V	Tacaiuma orthobunyavirus strain BeAn73 RNA-dependent RNA polymerase gene	-	HNRNPA1
NC_043694.1	NC_043694.1	2038	s32	6	2044	GCF_006298125.1	Peribunyaviridae	V	Tacaiuma orthobunyavirus strain BeAn73 RNA-dependent RNA polymerase gene	-	HNRNPA1
NC_043694.1	NC_043694.1	4287	s32	6	4293	GCF_006298125.1	Peribunyaviridae	V	Tacaiuma orthobunyavirus strain BeAn73 RNA-dependent RNA polymerase gene	-	HNRNPA1
NC_043694.1	NC_043694.1	4324	s32	6	4330	GCF_006298125.1	Peribunyaviridae	V	Tacaiuma orthobunyavirus strain BeAn73 RNA-dependent RNA polymerase gene	-	HNRNPA1
NC_043693.1	NC_043693.1	69	s32	6	75	GCF_006298125.1	Peribunyaviridae	V	Tacaiuma orthobunyavirus strain BeAn73 RNA-dependent RNA polymerase gene	+	HNRNPA1
NC_043693.1	NC_043693.1	537	s32	6	543	GCF_006298125.1	Peribunyaviridae	V	Tacaiuma orthobunyavirus strain BeAn73 RNA-dependent RNA polymerase gene	+	HNRNPA1
NC_043693.1	NC_043693.1	254	s32	6	260	GCF_006298125.1	Peribunyaviridae	V	Tacaiuma orthobunyavirus strain BeAn73 RNA-dependent RNA polymerase gene	-	HNRNPA1
NC_043693.1	NC_043693.1	877	s32	6	883	GCF_006298125.1	Peribunyaviridae	V	Tacaiuma orthobunyavirus strain BeAn73 RNA-dependent RNA polymerase gene	-	HNRNPA1
NC_019843.3	NC_019843.3	4030	s32	6	4036	GCF_000901155.1	Coronaviridae	IV	Middle East respiratory syndrome-related coronavirus isolate HCoV-EMC/2012	+	HNRNPA1
NC_019843.3	NC_019843.3	4219	s32	6	4225	GCF_000901155.1	Coronaviridae	IV	Middle East respiratory syndrome-related coronavirus isolate HCoV-EMC/2012	+	HNRNPA1
NC_019843.3	NC_019843.3	5904	s32	6	5910	GCF_000901155.1	Coronaviridae	IV	Middle East respiratory syndrome-related coronavirus isolate HCoV-EMC/2012	+	HNRNPA1
NC_019843.3	NC_019843.3	6948	s32	6	6954	GCF_000901155.1	Coronaviridae	IV	Middle East respiratory syndrome-related coronavirus isolate HCoV-EMC/2012	+	HNRNPA1
NC_019843.3	NC_019843.3	8677	s32	6	8683	GCF_000901155.1	Coronaviridae	IV	Middle East respiratory syndrome-related coronavirus isolate HCoV-EMC/2012	+	HNRNPA1
NC_019843.3	NC_019843.3	8992	s32	6	8998	GCF_000901155.1	Coronaviridae	IV	Middle East respiratory syndrome-related coronavirus isolate HCoV-EMC/2012	+	HNRNPA1
NC_019843.3	NC_019843.3	9148	s32	6	9154	GCF_000901155.1	Coronaviridae	IV	Middle East respiratory syndrome-related coronavirus isolate HCoV-EMC/2012	+	HNRNPA1
NC_019843.3	NC_019843.3	12394	s32	6	12400	GCF_000901155.1	Coronaviridae	IV	Middle East respiratory syndrome-related coronavirus isolate HCoV-EMC/2012	+	HNRNPA1
NC_019843.3	NC_019843.3	14178	s32	6	14184	GCF_000901155.1	Coronaviridae	IV	Middle East respiratory syndrome-related coronavirus isolate HCoV-EMC/2012	+	HNRNPA1
NC_019843.3	NC_019843.3	17084	s32	6	17090	GCF_000901155.1	Coronaviridae	IV	Middle East respiratory syndrome-related coronavirus isolate HCoV-EMC/2012	+	HNRNPA1
NC_019843.3	NC_019843.3	18326	s32	6	18332	GCF_000901155.1	Coronaviridae	IV	Middle East respiratory syndrome-related coronavirus isolate HCoV-EMC/2012	+	HNRNPA1
NC_019843.3	NC_019843.3	19443	s32	6	19449	GCF_000901155.1	Coronaviridae	IV	Middle East respiratory syndrome-related coronavirus isolate HCoV-EMC/2012	+	HNRNPA1
NC_019843.3	NC_019843.3	23077	s32	6	23083	GCF_000901155.1	Coronaviridae	IV	Middle East respiratory syndrome-related coronavirus isolate HCoV-EMC/2012	+	HNRNPA1
NC_019843.3	NC_019843.3	24988	s32	6	24994	GCF_000901155.1	Coronaviridae	IV	Middle East respiratory syndrome-related coronavirus isolate HCoV-EMC/2012	+	HNRNPA1
NC_019843.3	NC_019843.3	27614	s32	6	27620	GCF_000901155.1	Coronaviridae	IV	Middle East respiratory syndrome-related coronavirus isolate HCoV-EMC/2012	+	HNRNPA1
NC_019843.3	NC_019843.3	467	s32	6	473	GCF_000901155.1	Coronaviridae	IV	Middle East respiratory syndrome-related coronavirus isolate HCoV-EMC/2012	-	HNRNPA1
NC_019843.3	NC_019843.3	1082	s32	6	1088	GCF_000901155.1	Coronaviridae	IV	Middle East respiratory syndrome-related coronavirus isolate HCoV-EMC/2012	-	HNRNPA1
NC_019843.3	NC_019843.3	1133	s32	6	1139	GCF_000901155.1	Coronaviridae	IV	Middle East respiratory syndrome-related coronavirus isolate HCoV-EMC/2012	-	HNRNPA1
NC_019843.3	NC_019843.3	1774	s32	6	1780	GCF_000901155.1	Coronaviridae	IV	Middle East respiratory syndrome-related coronavirus isolate HCoV-EMC/2012	-	HNRNPA1
NC_019843.3	NC_019843.3	1986	s32	6	1992	GCF_000901155.1	Coronaviridae	IV	Middle East respiratory syndrome-related coronavirus isolate HCoV-EMC/2012	-	HNRNPA1
NC_019843.3	NC_019843.3	2915	s32	6	2921	GCF_000901155.1	Coronaviridae	IV	Middle East respiratory syndrome-related coronavirus isolate HCoV-EMC/2012	-	HNRNPA1
NC_019843.3	NC_019843.3	3543	s32	6	3549	GCF_000901155.1	Coronaviridae	IV	Middle East respiratory syndrome-related coronavirus isolate HCoV-EMC/2012	-	HNRNPA1
NC_019843.3	NC_019843.3	4189	s32	6	4195	GCF_000901155.1	Coronaviridae	IV	Middle East respiratory syndrome-related coronavirus isolate HCoV-EMC/2012	-	HNRNPA1
NC_019843.3	NC_019843.3	4908	s32	6	4914	GCF_000901155.1	Coronaviridae	IV	Middle East respiratory syndrome-related coronavirus isolate HCoV-EMC/2012	-	HNRNPA1
NC_019843.3	NC_019843.3	5180	s32	6	5186	GCF_000901155.1	Coronaviridae	IV	Middle East respiratory syndrome-related coronavirus isolate HCoV-EMC/2012	-	HNRNPA1
NC_019843.3	NC_019843.3	5234	s32	6	5240	GCF_000901155.1	Coronaviridae	IV	Middle East respiratory syndrome-related coronavirus isolate HCoV-EMC/2012	-	HNRNPA1
NC_019843.3	NC_019843.3	6362	s32	6	6368	GCF_000901155.1	Coronaviridae	IV	Middle East respiratory syndrome-related coronavirus isolate HCoV-EMC/2012	-	HNRNPA1
NC_019843.3	NC_019843.3	8062	s32	6	8068	GCF_000901155.1	Coronaviridae	IV	Middle East respiratory syndrome-related coronavirus isolate HCoV-EMC/2012	-	HNRNPA1
NC_019843.3	NC_019843.3	8434	s32	6	8440	GCF_000901155.1	Coronaviridae	IV	Middle East respiratory syndrome-related coronavirus isolate HCoV-EMC/2012	-	HNRNPA1
NC_019843.3	NC_019843.3	9114	s32	6	9120	GCF_000901155.1	Coronaviridae	IV	Middle East respiratory syndrome-related coronavirus isolate HCoV-EMC/2012	-	HNRNPA1
NC_019843.3	NC_019843.3	9246	s32	6	9252	GCF_000901155.1	Coronaviridae	IV	Middle East respiratory syndrome-related coronavirus isolate HCoV-EMC/2012	-	HNRNPA1
NC_019843.3	NC_019843.3	9411	s32	6	9417	GCF_000901155.1	Coronaviridae	IV	Middle East respiratory syndrome-related coronavirus isolate HCoV-EMC/2012	-	HNRNPA1
NC_019843.3	NC_019843.3	9591	s32	6	9597	GCF_000901155.1	Coronaviridae	IV	Middle East respiratory syndrome-related coronavirus isolate HCoV-EMC/2012	-	HNRNPA1
NC_019843.3	NC_019843.3	9943	s32	6	9949	GCF_000901155.1	Coronaviridae	IV	Middle East respiratory syndrome-related coronavirus isolate HCoV-EMC/2012	-	HNRNPA1
NC_019843.3	NC_019843.3	9987	s32	6	9993	GCF_000901155.1	Coronaviridae	IV	Middle East respiratory syndrome-related coronavirus isolate HCoV-EMC/2012	-	HNRNPA1
NC_019843.3	NC_019843.3	10950	s32	6	10956	GCF_000901155.1	Coronaviridae	IV	Middle East respiratory syndrome-related coronavirus isolate HCoV-EMC/2012	-	HNRNPA1
NC_019843.3	NC_019843.3	11100	s32	6	11106	GCF_000901155.1	Coronaviridae	IV	Middle East respiratory syndrome-related coronavirus isolate HCoV-EMC/2012	-	HNRNPA1
NC_019843.3	NC_019843.3	11112	s32	6	11118	GCF_000901155.1	Coronaviridae	IV	Middle East respiratory syndrome-related coronavirus isolate HCoV-EMC/2012	-	HNRNPA1
NC_019843.3	NC_019843.3	11907	s32	6	11913	GCF_000901155.1	Coronaviridae	IV	Middle East respiratory syndrome-related coronavirus isolate HCoV-EMC/2012	-	HNRNPA1
NC_019843.3	NC_019843.3	13011	s32	6	13017	GCF_000901155.1	Coronaviridae	IV	Middle East respiratory syndrome-related coronavirus isolate HCoV-EMC/2012	-	HNRNPA1
NC_019843.3	NC_019843.3	13280	s32	6	13286	GCF_000901155.1	Coronaviridae	IV	Middle East respiratory syndrome-related coronavirus isolate HCoV-EMC/2012	-	HNRNPA1
NC_019843.3	NC_019843.3	13870	s32	6	13876	GCF_000901155.1	Coronaviridae	IV	Middle East respiratory syndrome-related coronavirus isolate HCoV-EMC/2012	-	HNRNPA1
NC_019843.3	NC_019843.3	14847	s32	6	14853	GCF_000901155.1	Coronaviridae	IV	Middle East respiratory syndrome-related coronavirus isolate HCoV-EMC/2012	-	HNRNPA1
NC_019843.3	NC_019843.3	15096	s32	6	15102	GCF_000901155.1	Coronaviridae	IV	Middle East respiratory syndrome-related coronavirus isolate HCoV-EMC/2012	-	HNRNPA1
NC_019843.3	NC_019843.3	19802	s32	6	19808	GCF_000901155.1	Coronaviridae	IV	Middle East respiratory syndrome-related coronavirus isolate HCoV-EMC/2012	-	HNRNPA1
NC_019843.3	NC_019843.3	19943	s32	6	19949	GCF_000901155.1	Coronaviridae	IV	Middle East respiratory syndrome-related coronavirus isolate HCoV-EMC/2012	-	HNRNPA1
NC_019843.3	NC_019843.3	21083	s32	6	21089	GCF_000901155.1	Coronaviridae	IV	Middle East respiratory syndrome-related coronavirus isolate HCoV-EMC/2012	-	HNRNPA1
NC_019843.3	NC_019843.3	21178	s32	6	21184	GCF_000901155.1	Coronaviridae	IV	Middle East respiratory syndrome-related coronavirus isolate HCoV-EMC/2012	-	HNRNPA1
NC_019843.3	NC_019843.3	23316	s32	6	23322	GCF_000901155.1	Coronaviridae	IV	Middle East respiratory syndrome-related coronavirus isolate HCoV-EMC/2012	-	HNRNPA1
NC_019843.3	NC_019843.3	23762	s32	6	23768	GCF_000901155.1	Coronaviridae	IV	Middle East respiratory syndrome-related coronavirus isolate HCoV-EMC/2012	-	HNRNPA1
NC_019843.3	NC_019843.3	24110	s32	6	24116	GCF_000901155.1	Coronaviridae	IV	Middle East respiratory syndrome-related coronavirus isolate HCoV-EMC/2012	-	HNRNPA1
NC_019843.3	NC_019843.3	25166	s32	6	25172	GCF_000901155.1	Coronaviridae	IV	Middle East respiratory syndrome-related coronavirus isolate HCoV-EMC/2012	-	HNRNPA1
NC_019843.3	NC_019843.3	29051	s32	6	29057	GCF_000901155.1	Coronaviridae	IV	Middle East respiratory syndrome-related coronavirus isolate HCoV-EMC/2012	-	HNRNPA1
NC_019843.3	NC_019843.3	29306	s32	6	29312	GCF_000901155.1	Coronaviridae	IV	Middle East respiratory syndrome-related coronavirus isolate HCoV-EMC/2012	-	HNRNPA1
NC_038294.1	NC_038294.1	4218	s32	6	4224	GCF_002816195.1	Coronaviridae	IV	Betacoronavirus England 1	+	HNRNPA1
NC_038294.1	NC_038294.1	5903	s32	6	5909	GCF_002816195.1	Coronaviridae	IV	Betacoronavirus England 1	+	HNRNPA1
NC_038294.1	NC_038294.1	6947	s32	6	6953	GCF_002816195.1	Coronaviridae	IV	Betacoronavirus England 1	+	HNRNPA1
NC_038294.1	NC_038294.1	8676	s32	6	8682	GCF_002816195.1	Coronaviridae	IV	Betacoronavirus England 1	+	HNRNPA1
NC_038294.1	NC_038294.1	8991	s32	6	8997	GCF_002816195.1	Coronaviridae	IV	Betacoronavirus England 1	+	HNRNPA1
NC_038294.1	NC_038294.1	9147	s32	6	9153	GCF_002816195.1	Coronaviridae	IV	Betacoronavirus England 1	+	HNRNPA1
NC_038294.1	NC_038294.1	12393	s32	6	12399	GCF_002816195.1	Coronaviridae	IV	Betacoronavirus England 1	+	HNRNPA1
NC_038294.1	NC_038294.1	14177	s32	6	14183	GCF_002816195.1	Coronaviridae	IV	Betacoronavirus England 1	+	HNRNPA1
NC_038294.1	NC_038294.1	17083	s32	6	17089	GCF_002816195.1	Coronaviridae	IV	Betacoronavirus England 1	+	HNRNPA1
NC_038294.1	NC_038294.1	18325	s32	6	18331	GCF_002816195.1	Coronaviridae	IV	Betacoronavirus England 1	+	HNRNPA1
NC_038294.1	NC_038294.1	19442	s32	6	19448	GCF_002816195.1	Coronaviridae	IV	Betacoronavirus England 1	+	HNRNPA1
NC_038294.1	NC_038294.1	23076	s32	6	23082	GCF_002816195.1	Coronaviridae	IV	Betacoronavirus England 1	+	HNRNPA1
NC_038294.1	NC_038294.1	24987	s32	6	24993	GCF_002816195.1	Coronaviridae	IV	Betacoronavirus England 1	+	HNRNPA1
NC_038294.1	NC_038294.1	27613	s32	6	27619	GCF_002816195.1	Coronaviridae	IV	Betacoronavirus England 1	+	HNRNPA1
NC_038294.1	NC_038294.1	460	s32	6	466	GCF_002816195.1	Coronaviridae	IV	Betacoronavirus England 1	-	HNRNPA1
NC_038294.1	NC_038294.1	1075	s32	6	1081	GCF_002816195.1	Coronaviridae	IV	Betacoronavirus England 1	-	HNRNPA1
NC_038294.1	NC_038294.1	1126	s32	6	1132	GCF_002816195.1	Coronaviridae	IV	Betacoronavirus England 1	-	HNRNPA1
NC_038294.1	NC_038294.1	1767	s32	6	1773	GCF_002816195.1	Coronaviridae	IV	Betacoronavirus England 1	-	HNRNPA1
NC_038294.1	NC_038294.1	1979	s32	6	1985	GCF_002816195.1	Coronaviridae	IV	Betacoronavirus England 1	-	HNRNPA1
NC_038294.1	NC_038294.1	2908	s32	6	2914	GCF_002816195.1	Coronaviridae	IV	Betacoronavirus England 1	-	HNRNPA1
NC_038294.1	NC_038294.1	3536	s32	6	3542	GCF_002816195.1	Coronaviridae	IV	Betacoronavirus England 1	-	HNRNPA1
NC_038294.1	NC_038294.1	4182	s32	6	4188	GCF_002816195.1	Coronaviridae	IV	Betacoronavirus England 1	-	HNRNPA1
NC_038294.1	NC_038294.1	5173	s32	6	5179	GCF_002816195.1	Coronaviridae	IV	Betacoronavirus England 1	-	HNRNPA1
NC_038294.1	NC_038294.1	5227	s32	6	5233	GCF_002816195.1	Coronaviridae	IV	Betacoronavirus England 1	-	HNRNPA1
NC_038294.1	NC_038294.1	6355	s32	6	6361	GCF_002816195.1	Coronaviridae	IV	Betacoronavirus England 1	-	HNRNPA1
NC_038294.1	NC_038294.1	8055	s32	6	8061	GCF_002816195.1	Coronaviridae	IV	Betacoronavirus England 1	-	HNRNPA1
NC_038294.1	NC_038294.1	8427	s32	6	8433	GCF_002816195.1	Coronaviridae	IV	Betacoronavirus England 1	-	HNRNPA1
NC_038294.1	NC_038294.1	9107	s32	6	9113	GCF_002816195.1	Coronaviridae	IV	Betacoronavirus England 1	-	HNRNPA1
NC_038294.1	NC_038294.1	9239	s32	6	9245	GCF_002816195.1	Coronaviridae	IV	Betacoronavirus England 1	-	HNRNPA1
NC_038294.1	NC_038294.1	9404	s32	6	9410	GCF_002816195.1	Coronaviridae	IV	Betacoronavirus England 1	-	HNRNPA1
NC_038294.1	NC_038294.1	9584	s32	6	9590	GCF_002816195.1	Coronaviridae	IV	Betacoronavirus England 1	-	HNRNPA1
NC_038294.1	NC_038294.1	9936	s32	6	9942	GCF_002816195.1	Coronaviridae	IV	Betacoronavirus England 1	-	HNRNPA1
NC_038294.1	NC_038294.1	9980	s32	6	9986	GCF_002816195.1	Coronaviridae	IV	Betacoronavirus England 1	-	HNRNPA1
NC_038294.1	NC_038294.1	10943	s32	6	10949	GCF_002816195.1	Coronaviridae	IV	Betacoronavirus England 1	-	HNRNPA1
NC_038294.1	NC_038294.1	11093	s32	6	11099	GCF_002816195.1	Coronaviridae	IV	Betacoronavirus England 1	-	HNRNPA1
NC_038294.1	NC_038294.1	11105	s32	6	11111	GCF_002816195.1	Coronaviridae	IV	Betacoronavirus England 1	-	HNRNPA1
NC_038294.1	NC_038294.1	11900	s32	6	11906	GCF_002816195.1	Coronaviridae	IV	Betacoronavirus England 1	-	HNRNPA1
NC_038294.1	NC_038294.1	13004	s32	6	13010	GCF_002816195.1	Coronaviridae	IV	Betacoronavirus England 1	-	HNRNPA1
NC_038294.1	NC_038294.1	13273	s32	6	13279	GCF_002816195.1	Coronaviridae	IV	Betacoronavirus England 1	-	HNRNPA1
NC_038294.1	NC_038294.1	13863	s32	6	13869	GCF_002816195.1	Coronaviridae	IV	Betacoronavirus England 1	-	HNRNPA1
NC_038294.1	NC_038294.1	14840	s32	6	14846	GCF_002816195.1	Coronaviridae	IV	Betacoronavirus England 1	-	HNRNPA1
NC_038294.1	NC_038294.1	15089	s32	6	15095	GCF_002816195.1	Coronaviridae	IV	Betacoronavirus England 1	-	HNRNPA1
NC_038294.1	NC_038294.1	19795	s32	6	19801	GCF_002816195.1	Coronaviridae	IV	Betacoronavirus England 1	-	HNRNPA1
NC_038294.1	NC_038294.1	19936	s32	6	19942	GCF_002816195.1	Coronaviridae	IV	Betacoronavirus England 1	-	HNRNPA1
NC_038294.1	NC_038294.1	21076	s32	6	21082	GCF_002816195.1	Coronaviridae	IV	Betacoronavirus England 1	-	HNRNPA1
NC_038294.1	NC_038294.1	21171	s32	6	21177	GCF_002816195.1	Coronaviridae	IV	Betacoronavirus England 1	-	HNRNPA1
NC_038294.1	NC_038294.1	23309	s32	6	23315	GCF_002816195.1	Coronaviridae	IV	Betacoronavirus England 1	-	HNRNPA1
NC_038294.1	NC_038294.1	23755	s32	6	23761	GCF_002816195.1	Coronaviridae	IV	Betacoronavirus England 1	-	HNRNPA1
NC_038294.1	NC_038294.1	24103	s32	6	24109	GCF_002816195.1	Coronaviridae	IV	Betacoronavirus England 1	-	HNRNPA1
NC_038294.1	NC_038294.1	25159	s32	6	25165	GCF_002816195.1	Coronaviridae	IV	Betacoronavirus England 1	-	HNRNPA1
NC_038294.1	NC_038294.1	29044	s32	6	29050	GCF_002816195.1	Coronaviridae	IV	Betacoronavirus England 1	-	HNRNPA1
NC_038294.1	NC_038294.1	29299	s32	6	29305	GCF_002816195.1	Coronaviridae	IV	Betacoronavirus England 1	-	HNRNPA1
NC_006213.1	NC_006213.1	4980	s32	6	4986	GCF_003972325.1	Coronaviridae	IV	Human coronavirus OC43 strain ATCC VR-759	+	HNRNPA1
NC_006213.1	NC_006213.1	5652	s32	6	5658	GCF_003972325.1	Coronaviridae	IV	Human coronavirus OC43 strain ATCC VR-759	+	HNRNPA1
NC_006213.1	NC_006213.1	9832	s32	6	9838	GCF_003972325.1	Coronaviridae	IV	Human coronavirus OC43 strain ATCC VR-759	+	HNRNPA1
NC_006213.1	NC_006213.1	11217	s32	6	11223	GCF_003972325.1	Coronaviridae	IV	Human coronavirus OC43 strain ATCC VR-759	+	HNRNPA1
NC_006213.1	NC_006213.1	18230	s32	6	18236	GCF_003972325.1	Coronaviridae	IV	Human coronavirus OC43 strain ATCC VR-759	+	HNRNPA1
NC_006213.1	NC_006213.1	18831	s32	6	18837	GCF_003972325.1	Coronaviridae	IV	Human coronavirus OC43 strain ATCC VR-759	+	HNRNPA1
NC_006213.1	NC_006213.1	21776	s32	6	21782	GCF_003972325.1	Coronaviridae	IV	Human coronavirus OC43 strain ATCC VR-759	+	HNRNPA1
NC_006213.1	NC_006213.1	26443	s32	6	26449	GCF_003972325.1	Coronaviridae	IV	Human coronavirus OC43 strain ATCC VR-759	+	HNRNPA1
NC_006213.1	NC_006213.1	27007	s32	6	27013	GCF_003972325.1	Coronaviridae	IV	Human coronavirus OC43 strain ATCC VR-759	+	HNRNPA1
NC_006213.1	NC_006213.1	27897	s32	6	27903	GCF_003972325.1	Coronaviridae	IV	Human coronavirus OC43 strain ATCC VR-759	+	HNRNPA1
NC_006213.1	NC_006213.1	1478	s32	6	1484	GCF_003972325.1	Coronaviridae	IV	Human coronavirus OC43 strain ATCC VR-759	-	HNRNPA1
NC_006213.1	NC_006213.1	2299	s32	6	2305	GCF_003972325.1	Coronaviridae	IV	Human coronavirus OC43 strain ATCC VR-759	-	HNRNPA1
NC_006213.1	NC_006213.1	2823	s32	6	2829	GCF_003972325.1	Coronaviridae	IV	Human coronavirus OC43 strain ATCC VR-759	-	HNRNPA1
NC_006213.1	NC_006213.1	2847	s32	6	2853	GCF_003972325.1	Coronaviridae	IV	Human coronavirus OC43 strain ATCC VR-759	-	HNRNPA1
NC_006213.1	NC_006213.1	3639	s32	6	3645	GCF_003972325.1	Coronaviridae	IV	Human coronavirus OC43 strain ATCC VR-759	-	HNRNPA1
NC_006213.1	NC_006213.1	5508	s32	6	5514	GCF_003972325.1	Coronaviridae	IV	Human coronavirus OC43 strain ATCC VR-759	-	HNRNPA1
NC_006213.1	NC_006213.1	6564	s32	6	6570	GCF_003972325.1	Coronaviridae	IV	Human coronavirus OC43 strain ATCC VR-759	-	HNRNPA1
NC_006213.1	NC_006213.1	6692	s32	6	6698	GCF_003972325.1	Coronaviridae	IV	Human coronavirus OC43 strain ATCC VR-759	-	HNRNPA1
NC_006213.1	NC_006213.1	6891	s32	6	6897	GCF_003972325.1	Coronaviridae	IV	Human coronavirus OC43 strain ATCC VR-759	-	HNRNPA1
NC_006213.1	NC_006213.1	7574	s32	6	7580	GCF_003972325.1	Coronaviridae	IV	Human coronavirus OC43 strain ATCC VR-759	-	HNRNPA1
NC_006213.1	NC_006213.1	8372	s32	6	8378	GCF_003972325.1	Coronaviridae	IV	Human coronavirus OC43 strain ATCC VR-759	-	HNRNPA1
NC_006213.1	NC_006213.1	8963	s32	6	8969	GCF_003972325.1	Coronaviridae	IV	Human coronavirus OC43 strain ATCC VR-759	-	HNRNPA1
NC_006213.1	NC_006213.1	9742	s32	6	9748	GCF_003972325.1	Coronaviridae	IV	Human coronavirus OC43 strain ATCC VR-759	-	HNRNPA1
NC_006213.1	NC_006213.1	11119	s32	6	11125	GCF_003972325.1	Coronaviridae	IV	Human coronavirus OC43 strain ATCC VR-759	-	HNRNPA1
NC_006213.1	NC_006213.1	14935	s32	6	14941	GCF_003972325.1	Coronaviridae	IV	Human coronavirus OC43 strain ATCC VR-759	-	HNRNPA1
NC_006213.1	NC_006213.1	14941	s32	6	14947	GCF_003972325.1	Coronaviridae	IV	Human coronavirus OC43 strain ATCC VR-759	-	HNRNPA1
NC_006213.1	NC_006213.1	15577	s32	6	15583	GCF_003972325.1	Coronaviridae	IV	Human coronavirus OC43 strain ATCC VR-759	-	HNRNPA1
NC_006213.1	NC_006213.1	16549	s32	6	16555	GCF_003972325.1	Coronaviridae	IV	Human coronavirus OC43 strain ATCC VR-759	-	HNRNPA1
NC_006213.1	NC_006213.1	16959	s32	6	16965	GCF_003972325.1	Coronaviridae	IV	Human coronavirus OC43 strain ATCC VR-759	-	HNRNPA1
NC_006213.1	NC_006213.1	17766	s32	6	17772	GCF_003972325.1	Coronaviridae	IV	Human coronavirus OC43 strain ATCC VR-759	-	HNRNPA1
NC_006213.1	NC_006213.1	20766	s32	6	20772	GCF_003972325.1	Coronaviridae	IV	Human coronavirus OC43 strain ATCC VR-759	-	HNRNPA1
NC_006213.1	NC_006213.1	21963	s32	6	21969	GCF_003972325.1	Coronaviridae	IV	Human coronavirus OC43 strain ATCC VR-759	-	HNRNPA1
NC_006213.1	NC_006213.1	29088	s32	6	29094	GCF_003972325.1	Coronaviridae	IV	Human coronavirus OC43 strain ATCC VR-759	-	HNRNPA1
NC_006213.1	NC_006213.1	29556	s32	6	29562	GCF_003972325.1	Coronaviridae	IV	Human coronavirus OC43 strain ATCC VR-759	-	HNRNPA1
NC_006213.1	NC_006213.1	29679	s32	6	29685	GCF_003972325.1	Coronaviridae	IV	Human coronavirus OC43 strain ATCC VR-759	-	HNRNPA1
NC_006213.1	NC_006213.1	30162	s32	6	30168	GCF_003972325.1	Coronaviridae	IV	Human coronavirus OC43 strain ATCC VR-759	-	HNRNPA1
NC_006213.1	NC_006213.1	30438	s32	6	30444	GCF_003972325.1	Coronaviridae	IV	Human coronavirus OC43 strain ATCC VR-759	-	HNRNPA1
NC_006213.1	NC_006213.1	30557	s32	6	30563	GCF_003972325.1	Coronaviridae	IV	Human coronavirus OC43 strain ATCC VR-759	-	HNRNPA1
NC_001837.1	NC_001837.1	98	72	6	104	GCF_000847425.1	Flaviviridae	IV	Hepatitis GB virus A	+	HNRNPA1
NC_001837.1	NC_001837.1	397	72	6	403	GCF_000847425.1	Flaviviridae	IV	Hepatitis GB virus A	+	HNRNPA1
NC_001837.1	NC_001837.1	3367	72	6	3373	GCF_000847425.1	Flaviviridae	IV	Hepatitis GB virus A	+	HNRNPA1
NC_001837.1	NC_001837.1	3938	72	6	3944	GCF_000847425.1	Flaviviridae	IV	Hepatitis GB virus A	+	HNRNPA1
NC_001837.1	NC_001837.1	7036	72	6	7042	GCF_000847425.1	Flaviviridae	IV	Hepatitis GB virus A	+	HNRNPA1
NC_001837.1	NC_001837.1	2434	72	6	2440	GCF_000847425.1	Flaviviridae	IV	Hepatitis GB virus A	-	HNRNPA1
NC_001837.1	NC_001837.1	2490	72	6	2496	GCF_000847425.1	Flaviviridae	IV	Hepatitis GB virus A	-	HNRNPA1
NC_001837.1	NC_001837.1	3838	72	6	3844	GCF_000847425.1	Flaviviridae	IV	Hepatitis GB virus A	-	HNRNPA1
NC_001837.1	NC_001837.1	5610	72	6	5616	GCF_000847425.1	Flaviviridae	IV	Hepatitis GB virus A	-	HNRNPA1
NC_001786.1	NC_001786.1	3630	72	6	3636	GCF_000847585.1	Togaviridae	IV	Barmah Forest virus	+	HNRNPA1
NC_001786.1	NC_001786.1	8332	72	6	8338	GCF_000847585.1	Togaviridae	IV	Barmah Forest virus	+	HNRNPA1
NC_001786.1	NC_001786.1	9688	72	6	9694	GCF_000847585.1	Togaviridae	IV	Barmah Forest virus	+	HNRNPA1
NC_001786.1	NC_001786.1	2006	72	6	2012	GCF_000847585.1	Togaviridae	IV	Barmah Forest virus	-	HNRNPA1
NC_001786.1	NC_001786.1	2148	72	6	2154	GCF_000847585.1	Togaviridae	IV	Barmah Forest virus	-	HNRNPA1
NC_001786.1	NC_001786.1	2337	72	6	2343	GCF_000847585.1	Togaviridae	IV	Barmah Forest virus	-	HNRNPA1
NC_001786.1	NC_001786.1	2953	72	6	2959	GCF_000847585.1	Togaviridae	IV	Barmah Forest virus	-	HNRNPA1
NC_001786.1	NC_001786.1	3289	72	6	3295	GCF_000847585.1	Togaviridae	IV	Barmah Forest virus	-	HNRNPA1
NC_001786.1	NC_001786.1	9297	72	6	9303	GCF_000847585.1	Togaviridae	IV	Barmah Forest virus	-	HNRNPA1
NC_001786.1	NC_001786.1	9610	72	6	9616	GCF_000847585.1	Togaviridae	IV	Barmah Forest virus	-	HNRNPA1
NC_003908.1	NC_003908.1	3781	72	6	3787	GCF_000850885.1	Togaviridae	IV	Western equine encephalomyelitis virus	+	HNRNPA1
NC_003908.1	NC_003908.1	8218	72	6	8224	GCF_000850885.1	Togaviridae	IV	Western equine encephalomyelitis virus	+	HNRNPA1
NC_003908.1	NC_003908.1	789	72	6	795	GCF_000850885.1	Togaviridae	IV	Western equine encephalomyelitis virus	-	HNRNPA1
NC_003908.1	NC_003908.1	3020	72	6	3026	GCF_000850885.1	Togaviridae	IV	Western equine encephalomyelitis virus	-	HNRNPA1
NC_003908.1	NC_003908.1	3969	72	6	3975	GCF_000850885.1	Togaviridae	IV	Western equine encephalomyelitis virus	-	HNRNPA1
NC_003908.1	NC_003908.1	4372	72	6	4378	GCF_000850885.1	Togaviridae	IV	Western equine encephalomyelitis virus	-	HNRNPA1
NC_003908.1	NC_003908.1	5147	72	6	5153	GCF_000850885.1	Togaviridae	IV	Western equine encephalomyelitis virus	-	HNRNPA1
NC_003908.1	NC_003908.1	5480	72	6	5486	GCF_000850885.1	Togaviridae	IV	Western equine encephalomyelitis virus	-	HNRNPA1
NC_003908.1	NC_003908.1	6260	72	6	6266	GCF_000850885.1	Togaviridae	IV	Western equine encephalomyelitis virus	-	HNRNPA1
NC_003908.1	NC_003908.1	10886	72	6	10892	GCF_000850885.1	Togaviridae	IV	Western equine encephalomyelitis virus	-	HNRNPA1
NC_003908.1	NC_003908.1	11478	72	6	11484	GCF_000850885.1	Togaviridae	IV	Western equine encephalomyelitis virus	-	HNRNPA1
NC_002645.1	NC_002645.1	563	72	6	569	GCF_000853505.1	Coronaviridae	IV	Human coronavirus 229E	-	HNRNPA1
NC_002645.1	NC_002645.1	2354	72	6	2360	GCF_000853505.1	Coronaviridae	IV	Human coronavirus 229E	-	HNRNPA1
NC_002645.1	NC_002645.1	9190	72	6	9196	GCF_000853505.1	Coronaviridae	IV	Human coronavirus 229E	-	HNRNPA1
NC_002645.1	NC_002645.1	9274	72	6	9280	GCF_000853505.1	Coronaviridae	IV	Human coronavirus 229E	-	HNRNPA1
NC_002645.1	NC_002645.1	9361	72	6	9367	GCF_000853505.1	Coronaviridae	IV	Human coronavirus 229E	-	HNRNPA1
NC_002645.1	NC_002645.1	10204	72	6	10210	GCF_000853505.1	Coronaviridae	IV	Human coronavirus 229E	-	HNRNPA1
NC_002645.1	NC_002645.1	11579	72	6	11585	GCF_000853505.1	Coronaviridae	IV	Human coronavirus 229E	-	HNRNPA1
NC_002645.1	NC_002645.1	13225	72	6	13231	GCF_000853505.1	Coronaviridae	IV	Human coronavirus 229E	-	HNRNPA1
NC_002645.1	NC_002645.1	14142	72	6	14148	GCF_000853505.1	Coronaviridae	IV	Human coronavirus 229E	-	HNRNPA1
NC_002645.1	NC_002645.1	14907	72	6	14913	GCF_000853505.1	Coronaviridae	IV	Human coronavirus 229E	-	HNRNPA1
NC_002645.1	NC_002645.1	24504	72	6	24510	GCF_000853505.1	Coronaviridae	IV	Human coronavirus 229E	-	HNRNPA1
NC_004421.1	NC_004421.1	111	72	6	117	GCF_000853805.1	Picornaviridae	IV	Aichivirus B genomic RNA	-	HNRNPA1
NC_004421.1	NC_004421.1	217	72	6	223	GCF_000853805.1	Picornaviridae	IV	Aichivirus B genomic RNA	-	HNRNPA1
NC_004421.1	NC_004421.1	1621	72	6	1627	GCF_000853805.1	Picornaviridae	IV	Aichivirus B genomic RNA	-	HNRNPA1
NC_004421.1	NC_004421.1	1868	72	6	1874	GCF_000853805.1	Picornaviridae	IV	Aichivirus B genomic RNA	-	HNRNPA1
NC_004421.1	NC_004421.1	2036	72	6	2042	GCF_000853805.1	Picornaviridae	IV	Aichivirus B genomic RNA	-	HNRNPA1
NC_004421.1	NC_004421.1	2945	72	6	2951	GCF_000853805.1	Picornaviridae	IV	Aichivirus B genomic RNA	-	HNRNPA1
NC_004421.1	NC_004421.1	3413	72	6	3419	GCF_000853805.1	Picornaviridae	IV	Aichivirus B genomic RNA	-	HNRNPA1
NC_004421.1	NC_004421.1	4849	72	6	4855	GCF_000853805.1	Picornaviridae	IV	Aichivirus B genomic RNA	-	HNRNPA1
NC_004421.1	NC_004421.1	5834	72	6	5840	GCF_000853805.1	Picornaviridae	IV	Aichivirus B genomic RNA	-	HNRNPA1
NC_004421.1	NC_004421.1	6411	72	6	6417	GCF_000853805.1	Picornaviridae	IV	Aichivirus B genomic RNA	-	HNRNPA1
NC_004421.1	NC_004421.1	7052	72	6	7058	GCF_000853805.1	Picornaviridae	IV	Aichivirus B genomic RNA	-	HNRNPA1
NC_005831.2	NC_005831.2	690	72	6	696	GCF_000853865.1	Coronaviridae	IV	Human Coronavirus NL63	+	HNRNPA1
NC_005831.2	NC_005831.2	14558	72	6	14564	GCF_000853865.1	Coronaviridae	IV	Human Coronavirus NL63	+	HNRNPA1
NC_005831.2	NC_005831.2	15545	72	6	15551	GCF_000853865.1	Coronaviridae	IV	Human Coronavirus NL63	+	HNRNPA1
NC_005831.2	NC_005831.2	26233	72	6	26239	GCF_000853865.1	Coronaviridae	IV	Human Coronavirus NL63	+	HNRNPA1
NC_005831.2	NC_005831.2	1291	72	6	1297	GCF_000853865.1	Coronaviridae	IV	Human Coronavirus NL63	-	HNRNPA1
NC_005831.2	NC_005831.2	12534	72	6	12540	GCF_000853865.1	Coronaviridae	IV	Human Coronavirus NL63	-	HNRNPA1
NC_005831.2	NC_005831.2	13317	72	6	13323	GCF_000853865.1	Coronaviridae	IV	Human Coronavirus NL63	-	HNRNPA1
NC_005831.2	NC_005831.2	13542	72	6	13548	GCF_000853865.1	Coronaviridae	IV	Human Coronavirus NL63	-	HNRNPA1
NC_005831.2	NC_005831.2	15290	72	6	15296	GCF_000853865.1	Coronaviridae	IV	Human Coronavirus NL63	-	HNRNPA1
NC_005831.2	NC_005831.2	22283	72	6	22289	GCF_000853865.1	Coronaviridae	IV	Human Coronavirus NL63	-	HNRNPA1
NC_004162.2	NC_004162.2	602	72	6	608	GCF_000854045.1	Togaviridae	IV	Chikungunya virus	+	HNRNPA1
NC_004162.2	NC_004162.2	803	72	6	809	GCF_000854045.1	Togaviridae	IV	Chikungunya virus	+	HNRNPA1
NC_004162.2	NC_004162.2	8707	72	6	8713	GCF_000854045.1	Togaviridae	IV	Chikungunya virus	+	HNRNPA1
NC_004162.2	NC_004162.2	10810	72	6	10816	GCF_000854045.1	Togaviridae	IV	Chikungunya virus	+	HNRNPA1
NC_004162.2	NC_004162.2	10856	72	6	10862	GCF_000854045.1	Togaviridae	IV	Chikungunya virus	+	HNRNPA1
NC_004162.2	NC_004162.2	2192	72	6	2198	GCF_000854045.1	Togaviridae	IV	Chikungunya virus	-	HNRNPA1
NC_004162.2	NC_004162.2	3372	72	6	3378	GCF_000854045.1	Togaviridae	IV	Chikungunya virus	-	HNRNPA1
NC_004162.2	NC_004162.2	3647	72	6	3653	GCF_000854045.1	Togaviridae	IV	Chikungunya virus	-	HNRNPA1
NC_004162.2	NC_004162.2	5872	72	6	5878	GCF_000854045.1	Togaviridae	IV	Chikungunya virus	-	HNRNPA1
NC_004162.2	NC_004162.2	8353	72	6	8359	GCF_000854045.1	Togaviridae	IV	Chikungunya virus	-	HNRNPA1
NC_004162.2	NC_004162.2	8689	72	6	8695	GCF_000854045.1	Togaviridae	IV	Chikungunya virus	-	HNRNPA1
NC_006269.1	NC_006269.1	1661	72	6	1667	GCF_000854265.1	Caliciviridae	IV	Sapovirus Hu/Dresden/pJG-Sap01/DE	+	HNRNPA1
NC_006551.1	NC_006551.1	4126	72	6	4132	GCF_000854945.1	Flaviviridae	IV	Usutu virus	+	HNRNPA1
NC_006551.1	NC_006551.1	9941	72	6	9947	GCF_000854945.1	Flaviviridae	IV	Usutu virus	+	HNRNPA1
NC_006551.1	NC_006551.1	10410	72	6	10416	GCF_000854945.1	Flaviviridae	IV	Usutu virus	+	HNRNPA1
NC_006551.1	NC_006551.1	6258	72	6	6264	GCF_000854945.1	Flaviviridae	IV	Usutu virus	-	HNRNPA1
NC_005062.1	NC_005062.1	995	72	6	1001	GCF_000855505.1	Flaviviridae	IV	Omsk hemorrhagic fever virus	+	HNRNPA1
NC_005062.1	NC_005062.1	8552	72	6	8558	GCF_000855505.1	Flaviviridae	IV	Omsk hemorrhagic fever virus	+	HNRNPA1
NC_005062.1	NC_005062.1	766	72	6	772	GCF_000855505.1	Flaviviridae	IV	Omsk hemorrhagic fever virus	-	HNRNPA1
NC_005062.1	NC_005062.1	3572	72	6	3578	GCF_000855505.1	Flaviviridae	IV	Omsk hemorrhagic fever virus	-	HNRNPA1
NC_005062.1	NC_005062.1	5976	72	6	5982	GCF_000855505.1	Flaviviridae	IV	Omsk hemorrhagic fever virus	-	HNRNPA1
NC_002031.1	NC_002031.1	5403	72	6	5409	GCF_000857725.1	Flaviviridae	IV	Yellow fever virus	+	HNRNPA1
NC_002031.1	NC_002031.1	7223	72	6	7229	GCF_000857725.1	Flaviviridae	IV	Yellow fever virus	+	HNRNPA1
NC_002031.1	NC_002031.1	7860	72	6	7866	GCF_000857725.1	Flaviviridae	IV	Yellow fever virus	+	HNRNPA1
NC_002031.1	NC_002031.1	5482	72	6	5488	GCF_000857725.1	Flaviviridae	IV	Yellow fever virus	-	HNRNPA1
NC_002031.1	NC_002031.1	7036	72	6	7042	GCF_000857725.1	Flaviviridae	IV	Yellow fever virus	-	HNRNPA1
NC_002031.1	NC_002031.1	7069	72	6	7075	GCF_000857725.1	Flaviviridae	IV	Yellow fever virus	-	HNRNPA1
NC_006577.2	NC_006577.2	6771	72	6	6777	GCF_000858765.1	Coronaviridae	IV	Human coronavirus HKU1	+	HNRNPA1
NC_006577.2	NC_006577.2	11756	72	6	11762	GCF_000858765.1	Coronaviridae	IV	Human coronavirus HKU1	+	HNRNPA1
NC_006577.2	NC_006577.2	23162	72	6	23168	GCF_000858765.1	Coronaviridae	IV	Human coronavirus HKU1	+	HNRNPA1
NC_006577.2	NC_006577.2	1090	72	6	1096	GCF_000858765.1	Coronaviridae	IV	Human coronavirus HKU1	-	HNRNPA1
NC_006577.2	NC_006577.2	4312	72	6	4318	GCF_000858765.1	Coronaviridae	IV	Human coronavirus HKU1	-	HNRNPA1
NC_006577.2	NC_006577.2	5394	72	6	5400	GCF_000858765.1	Coronaviridae	IV	Human coronavirus HKU1	-	HNRNPA1
NC_006577.2	NC_006577.2	6780	72	6	6786	GCF_000858765.1	Coronaviridae	IV	Human coronavirus HKU1	-	HNRNPA1
NC_006577.2	NC_006577.2	7985	72	6	7991	GCF_000858765.1	Coronaviridae	IV	Human coronavirus HKU1	-	HNRNPA1
NC_006577.2	NC_006577.2	21239	72	6	21245	GCF_000858765.1	Coronaviridae	IV	Human coronavirus HKU1	-	HNRNPA1
NC_006577.2	NC_006577.2	27353	72	6	27359	GCF_000858765.1	Coronaviridae	IV	Human coronavirus HKU1	-	HNRNPA1
NC_003215.1	NC_003215.1	989	72	6	995	GCF_000860285.1	Togaviridae	IV	Semliki forest virus	+	HNRNPA1
NC_003215.1	NC_003215.1	2385	72	6	2391	GCF_000860285.1	Togaviridae	IV	Semliki forest virus	+	HNRNPA1
NC_003215.1	NC_003215.1	3561	72	6	3567	GCF_000860285.1	Togaviridae	IV	Semliki forest virus	+	HNRNPA1
NC_003215.1	NC_003215.1	11183	72	6	11189	GCF_000860285.1	Togaviridae	IV	Semliki forest virus	+	HNRNPA1
NC_003215.1	NC_003215.1	11234	72	6	11240	GCF_000860285.1	Togaviridae	IV	Semliki forest virus	+	HNRNPA1
NC_003215.1	NC_003215.1	4007	72	6	4013	GCF_000860285.1	Togaviridae	IV	Semliki forest virus	-	HNRNPA1
NC_003687.1	NC_003687.1	662	72	6	668	GCF_000860485.1	Flaviviridae	IV	Powassan virus	+	HNRNPA1
NC_003687.1	NC_003687.1	9613	72	6	9619	GCF_000860485.1	Flaviviridae	IV	Powassan virus	+	HNRNPA1
NC_003687.1	NC_003687.1	448	72	6	454	GCF_000860485.1	Flaviviridae	IV	Powassan virus	-	HNRNPA1
NC_003687.1	NC_003687.1	2290	72	6	2296	GCF_000860485.1	Flaviviridae	IV	Powassan virus	-	HNRNPA1
NC_003687.1	NC_003687.1	8522	72	6	8528	GCF_000860485.1	Flaviviridae	IV	Powassan virus	-	HNRNPA1
NC_003687.1	NC_003687.1	9825	72	6	9831	GCF_000860485.1	Flaviviridae	IV	Powassan virus	-	HNRNPA1
NC_001489.1	NC_001489.1	448	72	6	454	GCF_000860505.1	Picornaviridae	IV	Hepatitis A virus	+	HNRNPA1
NC_001489.1	NC_001489.1	1486	72	6	1492	GCF_000860505.1	Picornaviridae	IV	Hepatitis A virus	+	HNRNPA1
NC_001489.1	NC_001489.1	6326	72	6	6332	GCF_000860505.1	Picornaviridae	IV	Hepatitis A virus	-	HNRNPA1
NC_001547.1	NC_001547.1	6936	72	6	6942	GCF_000860545.1	Togaviridae	IV	Sindbis virus	-	HNRNPA1
NC_001547.1	NC_001547.1	9542	72	6	9548	GCF_000860545.1	Togaviridae	IV	Sindbis virus	-	HNRNPA1
NC_003690.1	NC_003690.1	8667	72	6	8673	GCF_000860805.1	Flaviviridae	IV	Langat virus	+	HNRNPA1
NC_003690.1	NC_003690.1	4141	72	6	4147	GCF_000860805.1	Flaviviridae	IV	Langat virus	-	HNRNPA1
NC_003690.1	NC_003690.1	4228	72	6	4234	GCF_000860805.1	Flaviviridae	IV	Langat virus	-	HNRNPA1
NC_001563.2	NC_001563.2	1717	72	6	1723	GCF_000861085.1	Flaviviridae	IV	West Nile virus lineage 2	+	HNRNPA1
NC_001563.2	NC_001563.2	8470	72	6	8476	GCF_000861085.1	Flaviviridae	IV	West Nile virus lineage 2	+	HNRNPA1
NC_001563.2	NC_001563.2	3429	72	6	3435	GCF_000861085.1	Flaviviridae	IV	West Nile virus lineage 2	-	HNRNPA1
NC_001563.2	NC_001563.2	6160	72	6	6166	GCF_000861085.1	Flaviviridae	IV	West Nile virus lineage 2	-	HNRNPA1
NC_001434.1	NC_001434.1	3869	72	6	3875	GCF_000861105.1	Hepeviridae	IV	Hepatitis E virus	-	HNRNPA1
NC_001434.1	NC_001434.1	6183	72	6	6189	GCF_000861105.1	Hepeviridae	IV	Hepatitis E virus	-	HNRNPA1
NC_001434.1	NC_001434.1	6270	72	6	6276	GCF_000861105.1	Hepeviridae	IV	Hepatitis E virus	-	HNRNPA1
NC_001434.1	NC_001434.1	6872	72	6	6878	GCF_000861105.1	Hepeviridae	IV	Hepatitis E virus	-	HNRNPA1
NC_002058.3	NC_002058.3	1968	72	6	1974	GCF_000861165.1	Picornaviridae	IV	Poliovirus	+	HNRNPA1
NC_002058.3	NC_002058.3	3743	72	6	3749	GCF_000861165.1	Picornaviridae	IV	Poliovirus	+	HNRNPA1
NC_002058.3	NC_002058.3	60	72	6	66	GCF_000861165.1	Picornaviridae	IV	Poliovirus	-	HNRNPA1
NC_001366.1	NC_001366.1	907	72	6	913	GCF_000861185.1	Picornaviridae	IV	Theilovirus	+	HNRNPA1
NC_001366.1	NC_001366.1	6139	72	6	6145	GCF_000861185.1	Picornaviridae	IV	Theilovirus	+	HNRNPA1
NC_001366.1	NC_001366.1	8022	72	6	8028	GCF_000861185.1	Picornaviridae	IV	Theilovirus	+	HNRNPA1
NC_001366.1	NC_001366.1	87	72	6	93	GCF_000861185.1	Picornaviridae	IV	Theilovirus	-	HNRNPA1
NC_001366.1	NC_001366.1	3818	72	6	3824	GCF_000861185.1	Picornaviridae	IV	Theilovirus	-	HNRNPA1
NC_001366.1	NC_001366.1	5970	72	6	5976	GCF_000861185.1	Picornaviridae	IV	Theilovirus	-	HNRNPA1
NC_001366.1	NC_001366.1	6928	72	6	6934	GCF_000861185.1	Picornaviridae	IV	Theilovirus	-	HNRNPA1
NC_001430.1	NC_001430.1	3140	72	6	3146	GCF_000861205.1	Picornaviridae	IV	Human enterovirus D	+	HNRNPA1
NC_001430.1	NC_001430.1	3985	72	6	3991	GCF_000861205.1	Picornaviridae	IV	Human enterovirus D	+	HNRNPA1
NC_001430.1	NC_001430.1	2025	72	6	2031	GCF_000861205.1	Picornaviridae	IV	Human enterovirus D	-	HNRNPA1
NC_001430.1	NC_001430.1	5981	72	6	5987	GCF_000861205.1	Picornaviridae	IV	Human enterovirus D	-	HNRNPA1
NC_001490.1	NC_001490.1	1730	72	6	1736	GCF_000861265.1	Picornaviridae	IV	Human rhinovirus 14	+	HNRNPA1
NC_001490.1	NC_001490.1	5010	72	6	5016	GCF_000861265.1	Picornaviridae	IV	Human rhinovirus 14	+	HNRNPA1
NC_001490.1	NC_001490.1	5811	72	6	5817	GCF_000861265.1	Picornaviridae	IV	Human rhinovirus 14	+	HNRNPA1
NC_001490.1	NC_001490.1	6293	72	6	6299	GCF_000861265.1	Picornaviridae	IV	Human rhinovirus 14	+	HNRNPA1
NC_001490.1	NC_001490.1	6606	72	6	6612	GCF_000861265.1	Picornaviridae	IV	Human rhinovirus 14	+	HNRNPA1
NC_001490.1	NC_001490.1	1068	72	6	1074	GCF_000861265.1	Picornaviridae	IV	Human rhinovirus 14	-	HNRNPA1
NC_001490.1	NC_001490.1	2312	72	6	2318	GCF_000861265.1	Picornaviridae	IV	Human rhinovirus 14	-	HNRNPA1
NC_001490.1	NC_001490.1	3915	72	6	3921	GCF_000861265.1	Picornaviridae	IV	Human rhinovirus 14	-	HNRNPA1
NC_001490.1	NC_001490.1	4095	72	6	4101	GCF_000861265.1	Picornaviridae	IV	Human rhinovirus 14	-	HNRNPA1
NC_001490.1	NC_001490.1	5659	72	6	5665	GCF_000861265.1	Picornaviridae	IV	Human rhinovirus 14	-	HNRNPA1
NC_001490.1	NC_001490.1	5704	72	6	5710	GCF_000861265.1	Picornaviridae	IV	Human rhinovirus 14	-	HNRNPA1
NC_001490.1	NC_001490.1	6724	72	6	6730	GCF_000861265.1	Picornaviridae	IV	Human rhinovirus 14	-	HNRNPA1
NC_001897.1	NC_001897.1	3352	72	6	3358	GCF_000861505.1	Picornaviridae	IV	Human parechovirus	+	HNRNPA1
NC_001897.1	NC_001897.1	5012	72	6	5018	GCF_000861505.1	Picornaviridae	IV	Human parechovirus	+	HNRNPA1
NC_001897.1	NC_001897.1	6011	72	6	6017	GCF_000861505.1	Picornaviridae	IV	Human parechovirus	+	HNRNPA1
NC_001897.1	NC_001897.1	2160	72	6	2166	GCF_000861505.1	Picornaviridae	IV	Human parechovirus	-	HNRNPA1
NC_001897.1	NC_001897.1	2871	72	6	2877	GCF_000861505.1	Picornaviridae	IV	Human parechovirus	-	HNRNPA1
NC_001897.1	NC_001897.1	4322	72	6	4328	GCF_000861505.1	Picornaviridae	IV	Human parechovirus	-	HNRNPA1
NC_001897.1	NC_001897.1	6256	72	6	6262	GCF_000861505.1	Picornaviridae	IV	Human parechovirus	-	HNRNPA1
NC_001897.1	NC_001897.1	6300	72	6	6306	GCF_000861505.1	Picornaviridae	IV	Human parechovirus	-	HNRNPA1
NC_004102.1	NC_004102.1	296	72	6	302	GCF_000861845.1	Flaviviridae	IV	Hepatitis C virus genotype 1	+	HNRNPA1
NC_004102.1	NC_004102.1	2454	72	6	2460	GCF_000861845.1	Flaviviridae	IV	Hepatitis C virus genotype 1	+	HNRNPA1
NC_004102.1	NC_004102.1	3459	72	6	3465	GCF_000861845.1	Flaviviridae	IV	Hepatitis C virus genotype 1	+	HNRNPA1
NC_004102.1	NC_004102.1	9049	72	6	9055	GCF_000861845.1	Flaviviridae	IV	Hepatitis C virus genotype 1	+	HNRNPA1
NC_004102.1	NC_004102.1	880	72	6	886	GCF_000861845.1	Flaviviridae	IV	Hepatitis C virus genotype 1	-	HNRNPA1
NC_004102.1	NC_004102.1	2285	72	6	2291	GCF_000861845.1	Flaviviridae	IV	Hepatitis C virus genotype 1	-	HNRNPA1
NC_004102.1	NC_004102.1	4900	72	6	4906	GCF_000861845.1	Flaviviridae	IV	Hepatitis C virus genotype 1	-	HNRNPA1
NC_001943.1	NC_001943.1	350	72	6	356	GCF_000861865.1	Astroviridae	IV	Human astrovirus	+	HNRNPA1
NC_001943.1	NC_001943.1	3344	72	6	3350	GCF_000861865.1	Astroviridae	IV	Human astrovirus	+	HNRNPA1
NC_001943.1	NC_001943.1	4977	72	6	4983	GCF_000861865.1	Astroviridae	IV	Human astrovirus	+	HNRNPA1
NC_001943.1	NC_001943.1	1235	72	6	1241	GCF_000861865.1	Astroviridae	IV	Human astrovirus	-	HNRNPA1
NC_001918.1	NC_001918.1	8018	72	6	8024	GCF_000861885.1	Picornaviridae	IV	Aichi virus	+	HNRNPA1
NC_001918.1	NC_001918.1	280	72	6	286	GCF_000861885.1	Picornaviridae	IV	Aichi virus	-	HNRNPA1
NC_001918.1	NC_001918.1	2727	72	6	2733	GCF_000861885.1	Picornaviridae	IV	Aichi virus	-	HNRNPA1
NC_001918.1	NC_001918.1	2795	72	6	2801	GCF_000861885.1	Picornaviridae	IV	Aichi virus	-	HNRNPA1
NC_001918.1	NC_001918.1	7049	72	6	7055	GCF_000861885.1	Picornaviridae	IV	Aichi virus	-	HNRNPA1
NC_001612.1	NC_001612.1	3314	72	6	3320	GCF_000861905.1	Picornaviridae	IV	Human enterovirus A	+	HNRNPA1
NC_001612.1	NC_001612.1	6130	72	6	6136	GCF_000861905.1	Picornaviridae	IV	Human enterovirus A	+	HNRNPA1
NC_001612.1	NC_001612.1	1713	72	6	1719	GCF_000861905.1	Picornaviridae	IV	Human enterovirus A	-	HNRNPA1
NC_001612.1	NC_001612.1	2712	72	6	2718	GCF_000861905.1	Picornaviridae	IV	Human enterovirus A	-	HNRNPA1
NC_001612.1	NC_001612.1	5603	72	6	5609	GCF_000861905.1	Picornaviridae	IV	Human enterovirus A	-	HNRNPA1
NC_001612.1	NC_001612.1	6512	72	6	6518	GCF_000861905.1	Picornaviridae	IV	Human enterovirus A	-	HNRNPA1
NC_001710.1	NC_001710.1	3712	72	6	3718	GCF_000862005.1	Flaviviridae	IV	GB virus C/Hepatitis G virus	+	HNRNPA1
NC_001710.1	NC_001710.1	7558	72	6	7564	GCF_000862005.1	Flaviviridae	IV	GB virus C/Hepatitis G virus	+	HNRNPA1
NC_001710.1	NC_001710.1	5327	72	6	5333	GCF_000862005.1	Flaviviridae	IV	GB virus C/Hepatitis G virus	-	HNRNPA1
NC_001710.1	NC_001710.1	7521	72	6	7527	GCF_000862005.1	Flaviviridae	IV	GB virus C/Hepatitis G virus	-	HNRNPA1
NC_001449.1	NC_001449.1	5530	72	6	5536	GCF_000862105.1	Togaviridae	IV	Venezuelan equine encephalitis virus	+	HNRNPA1
NC_001449.1	NC_001449.1	5632	72	6	5638	GCF_000862105.1	Togaviridae	IV	Venezuelan equine encephalitis virus	+	HNRNPA1
NC_001449.1	NC_001449.1	10817	72	6	10823	GCF_000862105.1	Togaviridae	IV	Venezuelan equine encephalitis virus	+	HNRNPA1
NC_001449.1	NC_001449.1	427	72	6	433	GCF_000862105.1	Togaviridae	IV	Venezuelan equine encephalitis virus	-	HNRNPA1
NC_001449.1	NC_001449.1	1359	72	6	1365	GCF_000862105.1	Togaviridae	IV	Venezuelan equine encephalitis virus	-	HNRNPA1
NC_001449.1	NC_001449.1	1788	72	6	1794	GCF_000862105.1	Togaviridae	IV	Venezuelan equine encephalitis virus	-	HNRNPA1
NC_001449.1	NC_001449.1	2013	72	6	2019	GCF_000862105.1	Togaviridae	IV	Venezuelan equine encephalitis virus	-	HNRNPA1
NC_001449.1	NC_001449.1	2128	72	6	2134	GCF_000862105.1	Togaviridae	IV	Venezuelan equine encephalitis virus	-	HNRNPA1
NC_001449.1	NC_001449.1	8396	72	6	8402	GCF_000862105.1	Togaviridae	IV	Venezuelan equine encephalitis virus	-	HNRNPA1
NC_001449.1	NC_001449.1	9601	72	6	9607	GCF_000862105.1	Togaviridae	IV	Venezuelan equine encephalitis virus	-	HNRNPA1
NC_001477.1	NC_001477.1	2126	72	6	2132	GCF_000862125.1	Flaviviridae	IV	Dengue virus 1	+	HNRNPA1
NC_001477.1	NC_001477.1	2309	72	6	2315	GCF_000862125.1	Flaviviridae	IV	Dengue virus 1	+	HNRNPA1
NC_001477.1	NC_001477.1	6404	72	6	6410	GCF_000862125.1	Flaviviridae	IV	Dengue virus 1	+	HNRNPA1
NC_001477.1	NC_001477.1	10011	72	6	10017	GCF_000862125.1	Flaviviridae	IV	Dengue virus 1	+	HNRNPA1
NC_001477.1	NC_001477.1	615	72	6	621	GCF_000862125.1	Flaviviridae	IV	Dengue virus 1	-	HNRNPA1
NC_001477.1	NC_001477.1	2608	72	6	2614	GCF_000862125.1	Flaviviridae	IV	Dengue virus 1	-	HNRNPA1
NC_001437.1	NC_001437.1	1618	72	6	1624	GCF_000862145.1	Flaviviridae	IV	Japanese encephalitis virus	+	HNRNPA1
NC_001437.1	NC_001437.1	4062	72	6	4068	GCF_000862145.1	Flaviviridae	IV	Japanese encephalitis virus	+	HNRNPA1
NC_001437.1	NC_001437.1	6693	72	6	6699	GCF_000862145.1	Flaviviridae	IV	Japanese encephalitis virus	+	HNRNPA1
NC_001437.1	NC_001437.1	7914	72	6	7920	GCF_000862145.1	Flaviviridae	IV	Japanese encephalitis virus	+	HNRNPA1
NC_001437.1	NC_001437.1	8454	72	6	8460	GCF_000862145.1	Flaviviridae	IV	Japanese encephalitis virus	+	HNRNPA1
NC_001437.1	NC_001437.1	9997	72	6	10003	GCF_000862145.1	Flaviviridae	IV	Japanese encephalitis virus	+	HNRNPA1
NC_001437.1	NC_001437.1	10311	72	6	10317	GCF_000862145.1	Flaviviridae	IV	Japanese encephalitis virus	+	HNRNPA1
NC_001437.1	NC_001437.1	3494	72	6	3500	GCF_000862145.1	Flaviviridae	IV	Japanese encephalitis virus	-	HNRNPA1
NC_001437.1	NC_001437.1	8373	72	6	8379	GCF_000862145.1	Flaviviridae	IV	Japanese encephalitis virus	-	HNRNPA1
NC_001544.1	NC_001544.1	5815	72	6	5821	GCF_000862165.1	Togaviridae	IV	Ross River virus	+	HNRNPA1
NC_001544.1	NC_001544.1	7365	72	6	7371	GCF_000862165.1	Togaviridae	IV	Ross River virus	+	HNRNPA1
NC_001544.1	NC_001544.1	1070	72	6	1076	GCF_000862165.1	Togaviridae	IV	Ross River virus	-	HNRNPA1
NC_001544.1	NC_001544.1	2239	72	6	2245	GCF_000862165.1	Togaviridae	IV	Ross River virus	-	HNRNPA1
NC_001544.1	NC_001544.1	9006	72	6	9012	GCF_000862165.1	Togaviridae	IV	Ross River virus	-	HNRNPA1
NC_001617.1	NC_001617.1	1126	72	6	1132	GCF_000862245.1	Picornaviridae	IV	Human rhinovirus 89	+	HNRNPA1
NC_001617.1	NC_001617.1	5023	72	6	5029	GCF_000862245.1	Picornaviridae	IV	Human rhinovirus 89	+	HNRNPA1
NC_001617.1	NC_001617.1	6358	72	6	6364	GCF_000862245.1	Picornaviridae	IV	Human rhinovirus 89	+	HNRNPA1
NC_001617.1	NC_001617.1	254	72	6	260	GCF_000862245.1	Picornaviridae	IV	Human rhinovirus 89	-	HNRNPA1
NC_001617.1	NC_001617.1	3785	72	6	3791	GCF_000862245.1	Picornaviridae	IV	Human rhinovirus 89	-	HNRNPA1
NC_001617.1	NC_001617.1	6383	72	6	6389	GCF_000862245.1	Picornaviridae	IV	Human rhinovirus 89	-	HNRNPA1
NC_001655.1	NC_001655.1	265	72	6	271	GCF_000862405.1	Flaviviridae	IV	Hepatitis GB virus B	+	HNRNPA1
NC_001655.1	NC_001655.1	400	72	6	406	GCF_000862405.1	Flaviviridae	IV	Hepatitis GB virus B	+	HNRNPA1
NC_001655.1	NC_001655.1	1289	72	6	1295	GCF_000862405.1	Flaviviridae	IV	Hepatitis GB virus B	+	HNRNPA1
NC_001655.1	NC_001655.1	2426	72	6	2432	GCF_000862405.1	Flaviviridae	IV	Hepatitis GB virus B	+	HNRNPA1
NC_001655.1	NC_001655.1	2934	72	6	2940	GCF_000862405.1	Flaviviridae	IV	Hepatitis GB virus B	+	HNRNPA1
NC_001655.1	NC_001655.1	3765	72	6	3771	GCF_000862405.1	Flaviviridae	IV	Hepatitis GB virus B	+	HNRNPA1
NC_001655.1	NC_001655.1	6387	72	6	6393	GCF_000862405.1	Flaviviridae	IV	Hepatitis GB virus B	+	HNRNPA1
NC_001655.1	NC_001655.1	2215	72	6	2221	GCF_000862405.1	Flaviviridae	IV	Hepatitis GB virus B	-	HNRNPA1
NC_001655.1	NC_001655.1	4162	72	6	4168	GCF_000862405.1	Flaviviridae	IV	Hepatitis GB virus B	-	HNRNPA1
NC_001655.1	NC_001655.1	4816	72	6	4822	GCF_000862405.1	Flaviviridae	IV	Hepatitis GB virus B	-	HNRNPA1
NC_001655.1	NC_001655.1	5149	72	6	5155	GCF_000862405.1	Flaviviridae	IV	Hepatitis GB virus B	-	HNRNPA1
NC_003675.1	NC_003675.1	2818	72	6	2824	GCF_000862425.1	Flaviviridae	IV	Rio Bravo virus	+	HNRNPA1
NC_003675.1	NC_003675.1	5654	72	6	5660	GCF_000862425.1	Flaviviridae	IV	Rio Bravo virus	+	HNRNPA1
NC_003675.1	NC_003675.1	7136	72	6	7142	GCF_000862425.1	Flaviviridae	IV	Rio Bravo virus	-	HNRNPA1
NC_003899.1	NC_003899.1	1	72	6	7	GCF_000862705.1	Togaviridae	IV	Eastern equine encephalitis virus	+	HNRNPA1
NC_003899.1	NC_003899.1	289	72	6	295	GCF_000862705.1	Togaviridae	IV	Eastern equine encephalitis virus	-	HNRNPA1
NC_003899.1	NC_003899.1	849	72	6	855	GCF_000862705.1	Togaviridae	IV	Eastern equine encephalitis virus	-	HNRNPA1
NC_003899.1	NC_003899.1	4068	72	6	4074	GCF_000862705.1	Togaviridae	IV	Eastern equine encephalitis virus	-	HNRNPA1
NC_003899.1	NC_003899.1	6582	72	6	6588	GCF_000862705.1	Togaviridae	IV	Eastern equine encephalitis virus	-	HNRNPA1
NC_003899.1	NC_003899.1	7979	72	6	7985	GCF_000862705.1	Togaviridae	IV	Eastern equine encephalitis virus	-	HNRNPA1
NC_003899.1	NC_003899.1	10393	72	6	10399	GCF_000862705.1	Togaviridae	IV	Eastern equine encephalitis virus	-	HNRNPA1
NC_003899.1	NC_003899.1	11055	72	6	11061	GCF_000862705.1	Togaviridae	IV	Eastern equine encephalitis virus	-	HNRNPA1
NC_003899.1	NC_003899.1	11645	72	6	11651	GCF_000862705.1	Togaviridae	IV	Eastern equine encephalitis virus	-	HNRNPA1
NC_001479.1	NC_001479.1	1376	72	6	1382	GCF_000862985.1	Picornaviridae	IV	Encephalomyocarditis virus	-	HNRNPA1
NC_001479.1	NC_001479.1	3291	72	6	3297	GCF_000862985.1	Picornaviridae	IV	Encephalomyocarditis virus	-	HNRNPA1
NC_001479.1	NC_001479.1	3384	72	6	3390	GCF_000862985.1	Picornaviridae	IV	Encephalomyocarditis virus	-	HNRNPA1
NC_001479.1	NC_001479.1	3795	72	6	3801	GCF_000862985.1	Picornaviridae	IV	Encephalomyocarditis virus	-	HNRNPA1
NC_001479.1	NC_001479.1	5645	72	6	5651	GCF_000862985.1	Picornaviridae	IV	Encephalomyocarditis virus	-	HNRNPA1
NC_001512.1	NC_001512.1	605	72	6	611	GCF_000863005.1	Togaviridae	IV	O'nyong-nyong virus	+	HNRNPA1
NC_001512.1	NC_001512.1	4323	72	6	4329	GCF_000863005.1	Togaviridae	IV	O'nyong-nyong virus	+	HNRNPA1
NC_001512.1	NC_001512.1	9047	72	6	9053	GCF_000863005.1	Togaviridae	IV	O'nyong-nyong virus	+	HNRNPA1
NC_001512.1	NC_001512.1	3556	72	6	3562	GCF_000863005.1	Togaviridae	IV	O'nyong-nyong virus	-	HNRNPA1
NC_001512.1	NC_001512.1	6334	72	6	6340	GCF_000863005.1	Togaviridae	IV	O'nyong-nyong virus	-	HNRNPA1
NC_001512.1	NC_001512.1	8695	72	6	8701	GCF_000863005.1	Togaviridae	IV	O'nyong-nyong virus	-	HNRNPA1
NC_001545.2	NC_001545.2	1162	72	6	1168	GCF_000863025.1	Matonaviridae	IV	Rubella virus	-	HNRNPA1
NC_001545.2	NC_001545.2	8830	72	6	8836	GCF_000863025.1	Matonaviridae	IV	Rubella virus	-	HNRNPA1
NC_001672.1	NC_001672.1	1619	72	6	1625	GCF_000863125.1	Flaviviridae	IV	Tick-borne encephalitis virus	+	HNRNPA1
NC_001672.1	NC_001672.1	952	72	6	958	GCF_000863125.1	Flaviviridae	IV	Tick-borne encephalitis virus	-	HNRNPA1
NC_001672.1	NC_001672.1	6330	72	6	6336	GCF_000863125.1	Flaviviridae	IV	Tick-borne encephalitis virus	-	HNRNPA1
NC_001672.1	NC_001672.1	8746	72	6	8752	GCF_000863125.1	Flaviviridae	IV	Tick-borne encephalitis virus	-	HNRNPA1
NC_001809.1	NC_001809.1	1526	72	6	1532	GCF_000863165.1	Flaviviridae	IV	Louping ill virus	+	HNRNPA1
NC_001809.1	NC_001809.1	3520	72	6	3526	GCF_000863165.1	Flaviviridae	IV	Louping ill virus	-	HNRNPA1
NC_001809.1	NC_001809.1	8128	72	6	8134	GCF_000863165.1	Flaviviridae	IV	Louping ill virus	-	HNRNPA1
NC_001809.1	NC_001809.1	9374	72	6	9380	GCF_000863165.1	Flaviviridae	IV	Louping ill virus	-	HNRNPA1
NC_004355.1	NC_004355.1	7712	72	6	7718	GCF_000863365.1	Flaviviridae	IV	Alkhurma virus	+	HNRNPA1
NC_004355.1	NC_004355.1	8471	72	6	8477	GCF_000863365.1	Flaviviridae	IV	Alkhurma virus	+	HNRNPA1
NC_004355.1	NC_004355.1	8657	72	6	8663	GCF_000863365.1	Flaviviridae	IV	Alkhurma virus	+	HNRNPA1
NC_004355.1	NC_004355.1	508	72	6	514	GCF_000863365.1	Flaviviridae	IV	Alkhurma virus	-	HNRNPA1
NC_004355.1	NC_004355.1	2627	72	6	2633	GCF_000863365.1	Flaviviridae	IV	Alkhurma virus	-	HNRNPA1
NC_004355.1	NC_004355.1	5886	72	6	5892	GCF_000863365.1	Flaviviridae	IV	Alkhurma virus	-	HNRNPA1
NC_004355.1	NC_004355.1	8305	72	6	8311	GCF_000863365.1	Flaviviridae	IV	Alkhurma virus	-	HNRNPA1
NC_003417.1	NC_003417.1	6897	72	6	6903	GCF_000863385.1	Togaviridae	IV	Mayaro virus	+	HNRNPA1
NC_003417.1	NC_003417.1	2158	72	6	2164	GCF_000863385.1	Togaviridae	IV	Mayaro virus	-	HNRNPA1
NC_003417.1	NC_003417.1	4346	72	6	4352	GCF_000863385.1	Togaviridae	IV	Mayaro virus	-	HNRNPA1
NC_003417.1	NC_003417.1	5454	72	6	5460	GCF_000863385.1	Togaviridae	IV	Mayaro virus	-	HNRNPA1
NC_003417.1	NC_003417.1	9817	72	6	9823	GCF_000863385.1	Togaviridae	IV	Mayaro virus	-	HNRNPA1
NC_000943.1	NC_000943.1	10212	72	6	10218	GCF_000863565.1	Flaviviridae	IV	Murray Valley encephalitis virus	+	HNRNPA1
NC_000943.1	NC_000943.1	10248	72	6	10254	GCF_000863565.1	Flaviviridae	IV	Murray Valley encephalitis virus	+	HNRNPA1
NC_000943.1	NC_000943.1	10317	72	6	10323	GCF_000863565.1	Flaviviridae	IV	Murray Valley encephalitis virus	+	HNRNPA1
NC_000943.1	NC_000943.1	10387	72	6	10393	GCF_000863565.1	Flaviviridae	IV	Murray Valley encephalitis virus	+	HNRNPA1
NC_000943.1	NC_000943.1	6814	72	6	6820	GCF_000863565.1	Flaviviridae	IV	Murray Valley encephalitis virus	-	HNRNPA1
NC_001959.2	NC_001959.2	462	72	6	468	GCF_000864005.1	Caliciviridae	IV	Norovirus GI	+	HNRNPA1
NC_001959.2	NC_001959.2	969	72	6	975	GCF_000864005.1	Caliciviridae	IV	Norovirus GI	+	HNRNPA1
NC_001959.2	NC_001959.2	3633	72	6	3639	GCF_000864005.1	Caliciviridae	IV	Norovirus GI	-	HNRNPA1
NC_001959.2	NC_001959.2	5274	72	6	5280	GCF_000864005.1	Caliciviridae	IV	Norovirus GI	-	HNRNPA1
NC_001959.2	NC_001959.2	6246	72	6	6252	GCF_000864005.1	Caliciviridae	IV	Norovirus GI	-	HNRNPA1
NC_001959.2	NC_001959.2	7436	72	6	7442	GCF_000864005.1	Caliciviridae	IV	Norovirus GI	-	HNRNPA1
NC_004718.3	NC_004718.3	15571	72	6	15577	GCF_000864885.1	Coronaviridae	IV	SARS coronavirus Tor2	+	HNRNPA1
NC_004718.3	NC_004718.3	29555	72	6	29561	GCF_000864885.1	Coronaviridae	IV	SARS coronavirus Tor2	+	HNRNPA1
NC_004718.3	NC_004718.3	29631	72	6	29637	GCF_000864885.1	Coronaviridae	IV	SARS coronavirus Tor2	+	HNRNPA1
NC_004718.3	NC_004718.3	1261	72	6	1267	GCF_000864885.1	Coronaviridae	IV	SARS coronavirus Tor2	-	HNRNPA1
NC_004718.3	NC_004718.3	2889	72	6	2895	GCF_000864885.1	Coronaviridae	IV	SARS coronavirus Tor2	-	HNRNPA1
NC_004718.3	NC_004718.3	7308	72	6	7314	GCF_000864885.1	Coronaviridae	IV	SARS coronavirus Tor2	-	HNRNPA1
NC_004718.3	NC_004718.3	8760	72	6	8766	GCF_000864885.1	Coronaviridae	IV	SARS coronavirus Tor2	-	HNRNPA1
NC_004718.3	NC_004718.3	8975	72	6	8981	GCF_000864885.1	Coronaviridae	IV	SARS coronavirus Tor2	-	HNRNPA1
NC_004718.3	NC_004718.3	9390	72	6	9396	GCF_000864885.1	Coronaviridae	IV	SARS coronavirus Tor2	-	HNRNPA1
NC_004718.3	NC_004718.3	10890	72	6	10896	GCF_000864885.1	Coronaviridae	IV	SARS coronavirus Tor2	-	HNRNPA1
NC_004718.3	NC_004718.3	11571	72	6	11577	GCF_000864885.1	Coronaviridae	IV	SARS coronavirus Tor2	-	HNRNPA1
NC_004718.3	NC_004718.3	13442	72	6	13448	GCF_000864885.1	Coronaviridae	IV	SARS coronavirus Tor2	-	HNRNPA1
NC_004718.3	NC_004718.3	14769	72	6	14775	GCF_000864885.1	Coronaviridae	IV	SARS coronavirus Tor2	-	HNRNPA1
NC_004718.3	NC_004718.3	16964	72	6	16970	GCF_000864885.1	Coronaviridae	IV	SARS coronavirus Tor2	-	HNRNPA1
NC_004718.3	NC_004718.3	19478	72	6	19484	GCF_000864885.1	Coronaviridae	IV	SARS coronavirus Tor2	-	HNRNPA1
NC_004718.3	NC_004718.3	22106	72	6	22112	GCF_000864885.1	Coronaviridae	IV	SARS coronavirus Tor2	-	HNRNPA1
NC_002640.1	NC_002640.1	4635	72	6	4641	GCF_000865065.1	Flaviviridae	IV	Dengue virus 4	+	HNRNPA1
NC_002640.1	NC_002640.1	6609	72	6	6615	GCF_000865065.1	Flaviviridae	IV	Dengue virus 4	+	HNRNPA1
NC_002640.1	NC_002640.1	9768	72	6	9774	GCF_000865065.1	Flaviviridae	IV	Dengue virus 4	+	HNRNPA1
NC_002640.1	NC_002640.1	10080	72	6	10086	GCF_000865065.1	Flaviviridae	IV	Dengue virus 4	+	HNRNPA1
NC_002640.1	NC_002640.1	617	72	6	623	GCF_000865065.1	Flaviviridae	IV	Dengue virus 4	-	HNRNPA1
NC_002640.1	NC_002640.1	4850	72	6	4856	GCF_000865065.1	Flaviviridae	IV	Dengue virus 4	-	HNRNPA1
NC_002640.1	NC_002640.1	5769	72	6	5775	GCF_000865065.1	Flaviviridae	IV	Dengue virus 4	-	HNRNPA1
NC_001475.2	NC_001475.2	2324	72	6	2330	GCF_000866625.1	Flaviviridae	IV	Dengue virus 3	+	HNRNPA1
NC_001475.2	NC_001475.2	5334	72	6	5340	GCF_000866625.1	Flaviviridae	IV	Dengue virus 3	+	HNRNPA1
NC_001475.2	NC_001475.2	5101	72	6	5107	GCF_000866625.1	Flaviviridae	IV	Dengue virus 3	-	HNRNPA1
NC_001475.2	NC_001475.2	9605	72	6	9611	GCF_000866625.1	Flaviviridae	IV	Dengue virus 3	-	HNRNPA1
NC_001475.2	NC_001475.2	10202	72	6	10208	GCF_000866625.1	Flaviviridae	IV	Dengue virus 3	-	HNRNPA1
NC_007580.2	NC_007580.2	7203	72	6	7209	GCF_000866785.1	Flaviviridae	IV	Saint Louis encephalitis virus	+	HNRNPA1
NC_007580.2	NC_007580.2	7506	72	6	7512	GCF_000866785.1	Flaviviridae	IV	Saint Louis encephalitis virus	+	HNRNPA1
NC_007580.2	NC_007580.2	10354	72	6	10360	GCF_000866785.1	Flaviviridae	IV	Saint Louis encephalitis virus	+	HNRNPA1
NC_007580.2	NC_007580.2	5156	72	6	5162	GCF_000866785.1	Flaviviridae	IV	Saint Louis encephalitis virus	-	HNRNPA1
NC_007580.2	NC_007580.2	9141	72	6	9147	GCF_000866785.1	Flaviviridae	IV	Saint Louis encephalitis virus	-	HNRNPA1
NC_008719.1	NC_008719.1	5025	72	6	5031	GCF_000868725.1	Flaviviridae	IV	Sepik virus	+	HNRNPA1
NC_008719.1	NC_008719.1	5950	72	6	5956	GCF_000868725.1	Flaviviridae	IV	Sepik virus	+	HNRNPA1
NC_008719.1	NC_008719.1	7092	72	6	7098	GCF_000868725.1	Flaviviridae	IV	Sepik virus	+	HNRNPA1
NC_008719.1	NC_008719.1	9159	72	6	9165	GCF_000868725.1	Flaviviridae	IV	Sepik virus	+	HNRNPA1
NC_008719.1	NC_008719.1	10594	72	6	10600	GCF_000868725.1	Flaviviridae	IV	Sepik virus	+	HNRNPA1
NC_008719.1	NC_008719.1	655	72	6	661	GCF_000868725.1	Flaviviridae	IV	Sepik virus	-	HNRNPA1
NC_008719.1	NC_008719.1	2823	72	6	2829	GCF_000868725.1	Flaviviridae	IV	Sepik virus	-	HNRNPA1
NC_008719.1	NC_008719.1	5840	72	6	5846	GCF_000868725.1	Flaviviridae	IV	Sepik virus	-	HNRNPA1
NC_008719.1	NC_008719.1	6215	72	6	6221	GCF_000868725.1	Flaviviridae	IV	Sepik virus	-	HNRNPA1
NC_009028.2	NC_009028.2	4066	72	6	4072	GCF_000870465.1	Flaviviridae	IV	Ilheus virus	+	HNRNPA1
NC_009028.2	NC_009028.2	5845	72	6	5851	GCF_000870465.1	Flaviviridae	IV	Ilheus virus	+	HNRNPA1
NC_009028.2	NC_009028.2	4063	72	6	4069	GCF_000870465.1	Flaviviridae	IV	Ilheus virus	-	HNRNPA1
NC_009028.2	NC_009028.2	7267	72	6	7273	GCF_000870465.1	Flaviviridae	IV	Ilheus virus	-	HNRNPA1
NC_009028.2	NC_009028.2	7846	72	6	7852	GCF_000870465.1	Flaviviridae	IV	Ilheus virus	-	HNRNPA1
NC_009823.1	NC_009823.1	295	72	6	301	GCF_000871165.1	Flaviviridae	IV	Hepatitis C virus genotype 2	+	HNRNPA1
NC_009823.1	NC_009823.1	3677	72	6	3683	GCF_000871165.1	Flaviviridae	IV	Hepatitis C virus genotype 2	+	HNRNPA1
NC_009823.1	NC_009823.1	880	72	6	886	GCF_000871165.1	Flaviviridae	IV	Hepatitis C virus genotype 2	-	HNRNPA1
NC_009823.1	NC_009823.1	1402	72	6	1408	GCF_000871165.1	Flaviviridae	IV	Hepatitis C virus genotype 2	-	HNRNPA1
NC_009823.1	NC_009823.1	7911	72	6	7917	GCF_000871165.1	Flaviviridae	IV	Hepatitis C virus genotype 2	-	HNRNPA1
NC_009823.1	NC_009823.1	8993	72	6	8999	GCF_000871165.1	Flaviviridae	IV	Hepatitis C virus genotype 2	-	HNRNPA1
NC_009823.1	NC_009823.1	9172	72	6	9178	GCF_000871165.1	Flaviviridae	IV	Hepatitis C virus genotype 2	-	HNRNPA1
NC_009448.2	NC_009448.2	1440	72	6	1446	GCF_000871545.1	Picornaviridae	IV	Saffold virus	-	HNRNPA1
NC_009448.2	NC_009448.2	4314	72	6	4320	GCF_000871545.1	Picornaviridae	IV	Saffold virus	-	HNRNPA1
NC_009448.2	NC_009448.2	6210	72	6	6216	GCF_000871545.1	Picornaviridae	IV	Saffold virus	-	HNRNPA1
NC_001474.2	NC_001474.2	6607	72	6	6613	GCF_000871845.1	Flaviviridae	IV	Dengue virus 2	+	HNRNPA1
NC_001474.2	NC_001474.2	8722	72	6	8728	GCF_000871845.1	Flaviviridae	IV	Dengue virus 2	+	HNRNPA1
NC_001474.2	NC_001474.2	3703	72	6	3709	GCF_000871845.1	Flaviviridae	IV	Dengue virus 2	-	HNRNPA1
NC_001474.2	NC_001474.2	9619	72	6	9625	GCF_000871845.1	Flaviviridae	IV	Dengue virus 2	-	HNRNPA1
NC_009827.1	NC_009827.1	297	72	6	303	GCF_000872025.1	Flaviviridae	IV	Hepatitis C virus genotype 6	+	HNRNPA1
NC_009827.1	NC_009827.1	1817	72	6	1823	GCF_000872025.1	Flaviviridae	IV	Hepatitis C virus genotype 6	+	HNRNPA1
NC_009827.1	NC_009827.1	2963	72	6	2969	GCF_000872025.1	Flaviviridae	IV	Hepatitis C virus genotype 6	+	HNRNPA1
NC_009827.1	NC_009827.1	580	72	6	586	GCF_000872025.1	Flaviviridae	IV	Hepatitis C virus genotype 6	-	HNRNPA1
NC_009827.1	NC_009827.1	1260	72	6	1266	GCF_000872025.1	Flaviviridae	IV	Hepatitis C virus genotype 6	-	HNRNPA1
NC_009827.1	NC_009827.1	7433	72	6	7439	GCF_000872025.1	Flaviviridae	IV	Hepatitis C virus genotype 6	-	HNRNPA1
NC_009827.1	NC_009827.1	7707	72	6	7713	GCF_000872025.1	Flaviviridae	IV	Hepatitis C virus genotype 6	-	HNRNPA1
NC_009996.1	NC_009996.1	3580	72	6	3586	GCF_000872325.1	Picornaviridae	IV	Human rhinovirus C	+	HNRNPA1
NC_009996.1	NC_009996.1	5615	72	6	5621	GCF_000872325.1	Picornaviridae	IV	Human rhinovirus C	+	HNRNPA1
NC_009996.1	NC_009996.1	971	72	6	977	GCF_000872325.1	Picornaviridae	IV	Human rhinovirus C	-	HNRNPA1
NC_009996.1	NC_009996.1	1224	72	6	1230	GCF_000872325.1	Picornaviridae	IV	Human rhinovirus C	-	HNRNPA1
NC_009996.1	NC_009996.1	1350	72	6	1356	GCF_000872325.1	Picornaviridae	IV	Human rhinovirus C	-	HNRNPA1
NC_009996.1	NC_009996.1	1616	72	6	1622	GCF_000872325.1	Picornaviridae	IV	Human rhinovirus C	-	HNRNPA1
NC_009996.1	NC_009996.1	1650	72	6	1656	GCF_000872325.1	Picornaviridae	IV	Human rhinovirus C	-	HNRNPA1
NC_009996.1	NC_009996.1	2208	72	6	2214	GCF_000872325.1	Picornaviridae	IV	Human rhinovirus C	-	HNRNPA1
NC_009996.1	NC_009996.1	2778	72	6	2784	GCF_000872325.1	Picornaviridae	IV	Human rhinovirus C	-	HNRNPA1
NC_009996.1	NC_009996.1	3569	72	6	3575	GCF_000872325.1	Picornaviridae	IV	Human rhinovirus C	-	HNRNPA1
NC_009026.2	NC_009026.2	1618	72	6	1624	GCF_000872985.1	Flaviviridae	IV	Bussuquara virus	+	HNRNPA1
NC_009026.2	NC_009026.2	4182	72	6	4188	GCF_000872985.1	Flaviviridae	IV	Bussuquara virus	+	HNRNPA1
NC_009026.2	NC_009026.2	4281	72	6	4287	GCF_000872985.1	Flaviviridae	IV	Bussuquara virus	+	HNRNPA1
NC_009026.2	NC_009026.2	8505	72	6	8511	GCF_000872985.1	Flaviviridae	IV	Bussuquara virus	+	HNRNPA1
NC_009026.2	NC_009026.2	9901	72	6	9907	GCF_000872985.1	Flaviviridae	IV	Bussuquara virus	+	HNRNPA1
NC_009026.2	NC_009026.2	2240	72	6	2246	GCF_000872985.1	Flaviviridae	IV	Bussuquara virus	-	HNRNPA1
NC_009026.2	NC_009026.2	2857	72	6	2863	GCF_000872985.1	Flaviviridae	IV	Bussuquara virus	-	HNRNPA1
NC_009026.2	NC_009026.2	3298	72	6	3304	GCF_000872985.1	Flaviviridae	IV	Bussuquara virus	-	HNRNPA1
NC_009026.2	NC_009026.2	6874	72	6	6880	GCF_000872985.1	Flaviviridae	IV	Bussuquara virus	-	HNRNPA1
NC_009826.1	NC_009826.1	234	72	6	240	GCF_000873605.1	Flaviviridae	IV	Hepatitis C virus genotype 5	+	HNRNPA1
NC_009826.1	NC_009826.1	638	72	6	644	GCF_000873605.1	Flaviviridae	IV	Hepatitis C virus genotype 5	+	HNRNPA1
NC_009826.1	NC_009826.1	5816	72	6	5822	GCF_000873605.1	Flaviviridae	IV	Hepatitis C virus genotype 5	+	HNRNPA1
NC_009826.1	NC_009826.1	6748	72	6	6754	GCF_000873605.1	Flaviviridae	IV	Hepatitis C virus genotype 5	+	HNRNPA1
NC_009826.1	NC_009826.1	8773	72	6	8779	GCF_000873605.1	Flaviviridae	IV	Hepatitis C virus genotype 5	+	HNRNPA1
NC_009826.1	NC_009826.1	8996	72	6	9002	GCF_000873605.1	Flaviviridae	IV	Hepatitis C virus genotype 5	+	HNRNPA1
NC_009826.1	NC_009826.1	466	72	6	472	GCF_000873605.1	Flaviviridae	IV	Hepatitis C virus genotype 5	-	HNRNPA1
NC_009826.1	NC_009826.1	8686	72	6	8692	GCF_000873605.1	Flaviviridae	IV	Hepatitis C virus genotype 5	-	HNRNPA1
NC_009825.1	NC_009825.1	234	72	6	240	GCF_000874265.1	Flaviviridae	IV	Hepatitis C virus genotype 4	+	HNRNPA1
NC_009825.1	NC_009825.1	9326	72	6	9332	GCF_000874265.1	Flaviviridae	IV	Hepatitis C virus genotype 4	+	HNRNPA1
NC_009825.1	NC_009825.1	7497	72	6	7503	GCF_000874265.1	Flaviviridae	IV	Hepatitis C virus genotype 4	-	HNRNPA1
NC_009825.1	NC_009825.1	8698	72	6	8704	GCF_000874265.1	Flaviviridae	IV	Hepatitis C virus genotype 4	-	HNRNPA1
NC_009824.1	NC_009824.1	294	72	6	300	GCF_000874285.1	Flaviviridae	IV	Hepatitis C virus genotype 3	+	HNRNPA1
NC_009824.1	NC_009824.1	2963	72	6	2969	GCF_000874285.1	Flaviviridae	IV	Hepatitis C virus genotype 3	+	HNRNPA1
NC_009824.1	NC_009824.1	6802	72	6	6808	GCF_000874285.1	Flaviviridae	IV	Hepatitis C virus genotype 3	+	HNRNPA1
NC_009824.1	NC_009824.1	7856	72	6	7862	GCF_000874285.1	Flaviviridae	IV	Hepatitis C virus genotype 3	+	HNRNPA1
NC_009824.1	NC_009824.1	9077	72	6	9083	GCF_000874285.1	Flaviviridae	IV	Hepatitis C virus genotype 3	+	HNRNPA1
NC_009824.1	NC_009824.1	5520	72	6	5526	GCF_000874285.1	Flaviviridae	IV	Hepatitis C virus genotype 3	-	HNRNPA1
NC_009824.1	NC_009824.1	6711	72	6	6717	GCF_000874285.1	Flaviviridae	IV	Hepatitis C virus genotype 3	-	HNRNPA1
NC_009824.1	NC_009824.1	8739	72	6	8745	GCF_000874285.1	Flaviviridae	IV	Hepatitis C virus genotype 3	-	HNRNPA1
NC_011400.1	NC_011400.1	331	72	6	337	GCF_000880715.1	Astroviridae	IV	Astrovirus MLB1	+	HNRNPA1
NC_011400.1	NC_011400.1	1936	72	6	1942	GCF_000880715.1	Astroviridae	IV	Astrovirus MLB1	+	HNRNPA1
NC_011400.1	NC_011400.1	2716	72	6	2722	GCF_000880715.1	Astroviridae	IV	Astrovirus MLB1	-	HNRNPA1
NC_011400.1	NC_011400.1	4977	72	6	4983	GCF_000880715.1	Astroviridae	IV	Astrovirus MLB1	-	HNRNPA1
NC_012532.1	NC_012532.1	3414	72	6	3420	GCF_000882815.3	Flaviviridae	IV	Zika virus	+	HNRNPA1
NC_012532.1	NC_012532.1	5274	72	6	5280	GCF_000882815.3	Flaviviridae	IV	Zika virus	+	HNRNPA1
NC_012532.1	NC_012532.1	6390	72	6	6396	GCF_000882815.3	Flaviviridae	IV	Zika virus	+	HNRNPA1
NC_012532.1	NC_012532.1	8964	72	6	8970	GCF_000882815.3	Flaviviridae	IV	Zika virus	+	HNRNPA1
NC_012532.1	NC_012532.1	621	72	6	627	GCF_000882815.3	Flaviviridae	IV	Zika virus	-	HNRNPA1
NC_012532.1	NC_012532.1	4187	72	6	4193	GCF_000882815.3	Flaviviridae	IV	Zika virus	-	HNRNPA1
NC_012532.1	NC_012532.1	4801	72	6	4807	GCF_000882815.3	Flaviviridae	IV	Zika virus	-	HNRNPA1
NC_012532.1	NC_012532.1	5362	72	6	5368	GCF_000882815.3	Flaviviridae	IV	Zika virus	-	HNRNPA1
NC_012532.1	NC_012532.1	6628	72	6	6634	GCF_000882815.3	Flaviviridae	IV	Zika virus	-	HNRNPA1
NC_012735.1	NC_012735.1	7670	72	6	7676	GCF_000883915.1	Flaviviridae	IV	Wesselsbron virus strain SAH177	+	HNRNPA1
NC_012735.1	NC_012735.1	9830	72	6	9836	GCF_000883915.1	Flaviviridae	IV	Wesselsbron virus strain SAH177	+	HNRNPA1
NC_012735.1	NC_012735.1	2639	72	6	2645	GCF_000883915.1	Flaviviridae	IV	Wesselsbron virus strain SAH177	-	HNRNPA1
NC_013443.1	NC_013443.1	5	72	6	11	GCF_000884395.1	Astroviridae	IV	HMO Astrovirus A	+	HNRNPA1
NC_013443.1	NC_013443.1	1205	72	6	1211	GCF_000884395.1	Astroviridae	IV	HMO Astrovirus A	+	HNRNPA1
NC_013443.1	NC_013443.1	1352	72	6	1358	GCF_000884395.1	Astroviridae	IV	HMO Astrovirus A	+	HNRNPA1
NC_013443.1	NC_013443.1	6009	72	6	6015	GCF_000884395.1	Astroviridae	IV	HMO Astrovirus A	-	HNRNPA1
NC_012801.1	NC_012801.1	2668	72	6	2674	GCF_000884955.1	Picornaviridae	IV	Human cosavirus B1	+	HNRNPA1
NC_012801.1	NC_012801.1	2529	72	6	2535	GCF_000884955.1	Picornaviridae	IV	Human cosavirus B1	-	HNRNPA1
NC_012801.1	NC_012801.1	5261	72	6	5267	GCF_000884955.1	Picornaviridae	IV	Human cosavirus B1	-	HNRNPA1
NC_012800.1	NC_012800.1	1739	72	6	1745	GCF_000885595.1	Picornaviridae	IV	Cosavirus A strain HCoSV-A1 polyprotein gene	-	HNRNPA1
NC_013060.1	NC_013060.1	88	72	6	94	GCF_000885815.1	Astroviridae	IV	Astrovirus VA1	+	HNRNPA1
NC_013060.1	NC_013060.1	2958	72	6	2964	GCF_000885815.1	Astroviridae	IV	Astrovirus VA1	+	HNRNPA1
NC_013060.1	NC_013060.1	1913	72	6	1919	GCF_000885815.1	Astroviridae	IV	Astrovirus VA1	-	HNRNPA1
NC_013060.1	NC_013060.1	2431	72	6	2437	GCF_000885815.1	Astroviridae	IV	Astrovirus VA1	-	HNRNPA1
NC_013060.1	NC_013060.1	3122	72	6	3128	GCF_000885815.1	Astroviridae	IV	Astrovirus VA1	-	HNRNPA1
NC_013060.1	NC_013060.1	6501	72	6	6507	GCF_000885815.1	Astroviridae	IV	Astrovirus VA1	-	HNRNPA1
NC_012798.1	NC_012798.1	3422	72	6	3428	GCF_000886455.1	Picornaviridae	IV	Human cosavirus E1	+	HNRNPA1
NC_012798.1	NC_012798.1	1359	72	6	1365	GCF_000886455.1	Picornaviridae	IV	Human cosavirus E1	-	HNRNPA1
NC_012798.1	NC_012798.1	5158	72	6	5164	GCF_000886455.1	Picornaviridae	IV	Human cosavirus E1	-	HNRNPA1
NC_012798.1	NC_012798.1	5606	72	6	5612	GCF_000886455.1	Picornaviridae	IV	Human cosavirus E1	-	HNRNPA1
NC_012802.1	NC_012802.1	3062	72	6	3068	GCF_000886475.1	Picornaviridae	IV	Human cosavirus D1	+	HNRNPA1
NC_012802.1	NC_012802.1	1120	72	6	1126	GCF_000886475.1	Picornaviridae	IV	Human cosavirus D1	-	HNRNPA1
NC_012802.1	NC_012802.1	3927	72	6	3933	GCF_000886475.1	Picornaviridae	IV	Human cosavirus D1	-	HNRNPA1
NC_012802.1	NC_012802.1	4117	72	6	4123	GCF_000886475.1	Picornaviridae	IV	Human cosavirus D1	-	HNRNPA1
NC_012802.1	NC_012802.1	5257	72	6	5263	GCF_000886475.1	Picornaviridae	IV	Human cosavirus D1	-	HNRNPA1
NC_012957.1	NC_012957.1	55	72	6	61	GCF_000886535.1	Picornaviridae	IV	Salivirus NG-J1	-	HNRNPA1
NC_012957.1	NC_012957.1	164	72	6	170	GCF_000886535.1	Picornaviridae	IV	Salivirus NG-J1	-	HNRNPA1
NC_012957.1	NC_012957.1	212	72	6	218	GCF_000886535.1	Picornaviridae	IV	Salivirus NG-J1	-	HNRNPA1
NC_012957.1	NC_012957.1	7559	72	6	7565	GCF_000886535.1	Picornaviridae	IV	Salivirus NG-J1	-	HNRNPA1
NC_012957.1	NC_012957.1	7642	72	6	7648	GCF_000886535.1	Picornaviridae	IV	Salivirus NG-J1	-	HNRNPA1
NC_015843.2	NC_015843.2	4679	72	6	4685	GCF_000894755.1	Flaviviridae	IV	Tembusu virus flavivirus polyprotein (flavivirus polyprotein gene) gene	+	HNRNPA1
NC_015843.2	NC_015843.2	6452	72	6	6458	GCF_000894755.1	Flaviviridae	IV	Tembusu virus flavivirus polyprotein (flavivirus polyprotein gene) gene	+	HNRNPA1
NC_015843.2	NC_015843.2	6674	72	6	6680	GCF_000894755.1	Flaviviridae	IV	Tembusu virus flavivirus polyprotein (flavivirus polyprotein gene) gene	+	HNRNPA1
NC_015843.2	NC_015843.2	7133	72	6	7139	GCF_000894755.1	Flaviviridae	IV	Tembusu virus flavivirus polyprotein (flavivirus polyprotein gene) gene	+	HNRNPA1
NC_015843.2	NC_015843.2	7187	72	6	7193	GCF_000894755.1	Flaviviridae	IV	Tembusu virus flavivirus polyprotein (flavivirus polyprotein gene) gene	+	HNRNPA1
NC_015843.2	NC_015843.2	8274	72	6	8280	GCF_000894755.1	Flaviviridae	IV	Tembusu virus flavivirus polyprotein (flavivirus polyprotein gene) gene	+	HNRNPA1
NC_015843.2	NC_015843.2	8496	72	6	8502	GCF_000894755.1	Flaviviridae	IV	Tembusu virus flavivirus polyprotein (flavivirus polyprotein gene) gene	+	HNRNPA1
NC_015843.2	NC_015843.2	8772	72	6	8778	GCF_000894755.1	Flaviviridae	IV	Tembusu virus flavivirus polyprotein (flavivirus polyprotein gene) gene	+	HNRNPA1
NC_015843.2	NC_015843.2	2776	72	6	2782	GCF_000894755.1	Flaviviridae	IV	Tembusu virus flavivirus polyprotein (flavivirus polyprotein gene) gene	-	HNRNPA1
NC_015843.2	NC_015843.2	9102	72	6	9108	GCF_000894755.1	Flaviviridae	IV	Tembusu virus flavivirus polyprotein (flavivirus polyprotein gene) gene	-	HNRNPA1
NC_016155.1	NC_016155.1	1180	72	6	1186	GCF_000895575.1	Astroviridae	IV	Astrovirus MLB2	+	HNRNPA1
NC_016155.1	NC_016155.1	4925	72	6	4931	GCF_000895575.1	Astroviridae	IV	Astrovirus MLB2	-	HNRNPA1
NC_019027.1	NC_019027.1	6040	72	6	6046	GCF_000897955.1	Astroviridae	IV	Astrovirus VA4 isolate VA4/human/Nepal/s5363	-	HNRNPA1
NC_019028.1	NC_019028.1	1936	72	6	1942	GCF_000899535.1	Astroviridae	IV	Astrovirus MLB3 isolate MLB3/human/Vellore/26564/2004	+	HNRNPA1
NC_019028.1	NC_019028.1	4270	72	6	4276	GCF_000899535.1	Astroviridae	IV	Astrovirus MLB3 isolate MLB3/human/Vellore/26564/2004	+	HNRNPA1
NC_019028.1	NC_019028.1	5488	72	6	5494	GCF_000899535.1	Astroviridae	IV	Astrovirus MLB3 isolate MLB3/human/Vellore/26564/2004	+	HNRNPA1
NC_019028.1	NC_019028.1	5985	72	6	5991	GCF_000899535.1	Astroviridae	IV	Astrovirus MLB3 isolate MLB3/human/Vellore/26564/2004	-	HNRNPA1
NC_019026.1	NC_019026.1	1967	72	6	1973	GCF_000901475.1	Astroviridae	IV	Astrovirus VA3 isolate VA3/human/Vellore/28054/2005	+	HNRNPA1
NC_019026.1	NC_019026.1	3391	72	6	3397	GCF_000901475.1	Astroviridae	IV	Astrovirus VA3 isolate VA3/human/Vellore/28054/2005	+	HNRNPA1
NC_019026.1	NC_019026.1	6017	72	6	6023	GCF_000901475.1	Astroviridae	IV	Astrovirus VA3 isolate VA3/human/Vellore/28054/2005	+	HNRNPA1
NC_019026.1	NC_019026.1	642	72	6	648	GCF_000901475.1	Astroviridae	IV	Astrovirus VA3 isolate VA3/human/Vellore/28054/2005	-	HNRNPA1
NC_019026.1	NC_019026.1	1261	72	6	1267	GCF_000901475.1	Astroviridae	IV	Astrovirus VA3 isolate VA3/human/Vellore/28054/2005	-	HNRNPA1
NC_019026.1	NC_019026.1	2419	72	6	2425	GCF_000901475.1	Astroviridae	IV	Astrovirus VA3 isolate VA3/human/Vellore/28054/2005	-	HNRNPA1
NC_019026.1	NC_019026.1	5877	72	6	5883	GCF_000901475.1	Astroviridae	IV	Astrovirus VA3 isolate VA3/human/Vellore/28054/2005	-	HNRNPA1
NC_023812.1	NC_023812.1	562	72	6	568	GCF_000917835.1	Togaviridae	IV	Madariaga virus strain MADV/Cebus apella/BRA/BEAN5122/1956	+	HNRNPA1
NC_023812.1	NC_023812.1	1420	72	6	1426	GCF_000917835.1	Togaviridae	IV	Madariaga virus strain MADV/Cebus apella/BRA/BEAN5122/1956	+	HNRNPA1
NC_023812.1	NC_023812.1	6620	72	6	6626	GCF_000917835.1	Togaviridae	IV	Madariaga virus strain MADV/Cebus apella/BRA/BEAN5122/1956	+	HNRNPA1
NC_023812.1	NC_023812.1	2272	72	6	2278	GCF_000917835.1	Togaviridae	IV	Madariaga virus strain MADV/Cebus apella/BRA/BEAN5122/1956	-	HNRNPA1
NC_023812.1	NC_023812.1	4174	72	6	4180	GCF_000917835.1	Togaviridae	IV	Madariaga virus strain MADV/Cebus apella/BRA/BEAN5122/1956	-	HNRNPA1
NC_023812.1	NC_023812.1	8681	72	6	8687	GCF_000917835.1	Togaviridae	IV	Madariaga virus strain MADV/Cebus apella/BRA/BEAN5122/1956	-	HNRNPA1
NC_023812.1	NC_023812.1	9766	72	6	9772	GCF_000917835.1	Togaviridae	IV	Madariaga virus strain MADV/Cebus apella/BRA/BEAN5122/1956	-	HNRNPA1
NC_023812.1	NC_023812.1	9789	72	6	9795	GCF_000917835.1	Togaviridae	IV	Madariaga virus strain MADV/Cebus apella/BRA/BEAN5122/1956	-	HNRNPA1
NC_023812.1	NC_023812.1	10343	72	6	10349	GCF_000917835.1	Togaviridae	IV	Madariaga virus strain MADV/Cebus apella/BRA/BEAN5122/1956	-	HNRNPA1
NC_023812.1	NC_023812.1	11008	72	6	11014	GCF_000917835.1	Togaviridae	IV	Madariaga virus strain MADV/Cebus apella/BRA/BEAN5122/1956	-	HNRNPA1
NC_024070.1	NC_024070.1	1886	72	6	1892	GCF_000918175.1	Picornaviridae	IV	Rosavirus 2 strain GA7403	+	HNRNPA1
NC_024070.1	NC_024070.1	5507	72	6	5513	GCF_000918175.1	Picornaviridae	IV	Rosavirus 2 strain GA7403	+	HNRNPA1
NC_024070.1	NC_024070.1	8646	72	6	8652	GCF_000918175.1	Picornaviridae	IV	Rosavirus 2 strain GA7403	+	HNRNPA1
NC_024070.1	NC_024070.1	170	72	6	176	GCF_000918175.1	Picornaviridae	IV	Rosavirus 2 strain GA7403	-	HNRNPA1
NC_024070.1	NC_024070.1	882	72	6	888	GCF_000918175.1	Picornaviridae	IV	Rosavirus 2 strain GA7403	-	HNRNPA1
NC_024070.1	NC_024070.1	3044	72	6	3050	GCF_000918175.1	Picornaviridae	IV	Rosavirus 2 strain GA7403	-	HNRNPA1
NC_024070.1	NC_024070.1	3437	72	6	3443	GCF_000918175.1	Picornaviridae	IV	Rosavirus 2 strain GA7403	-	HNRNPA1
NC_024070.1	NC_024070.1	5151	72	6	5157	GCF_000918175.1	Picornaviridae	IV	Rosavirus 2 strain GA7403	-	HNRNPA1
NC_024070.1	NC_024070.1	6053	72	6	6059	GCF_000918175.1	Picornaviridae	IV	Rosavirus 2 strain GA7403	-	HNRNPA1
NC_024070.1	NC_024070.1	6461	72	6	6467	GCF_000918175.1	Picornaviridae	IV	Rosavirus 2 strain GA7403	-	HNRNPA1
NC_024070.1	NC_024070.1	7345	72	6	7351	GCF_000918175.1	Picornaviridae	IV	Rosavirus 2 strain GA7403	-	HNRNPA1
NC_024070.1	NC_024070.1	7508	72	6	7514	GCF_000918175.1	Picornaviridae	IV	Rosavirus 2 strain GA7403	-	HNRNPA1
NC_024113.1	NC_024113.1	2227	72	6	2233	GCF_000919875.1	Flaviviridae	IV	Jingmen Tick Virus isolate SY84 segment 1	+	HNRNPA1
NC_024113.1	NC_024113.1	2256	72	6	2262	GCF_000919875.1	Flaviviridae	IV	Jingmen Tick Virus isolate SY84 segment 1	+	HNRNPA1
NC_024113.1	NC_024113.1	2321	72	6	2327	GCF_000919875.1	Flaviviridae	IV	Jingmen Tick Virus isolate SY84 segment 1	-	HNRNPA1
NC_024113.1	NC_024113.1	2563	72	6	2569	GCF_000919875.1	Flaviviridae	IV	Jingmen Tick Virus isolate SY84 segment 1	-	HNRNPA1
NC_024112.1	NC_024112.1	1186	72	6	1192	GCF_000919875.1	Flaviviridae	IV	Jingmen Tick Virus isolate SY84 segment 1	+	HNRNPA1
NC_024112.1	NC_024112.1	2206	72	6	2212	GCF_000919875.1	Flaviviridae	IV	Jingmen Tick Virus isolate SY84 segment 1	+	HNRNPA1
NC_024114.1	NC_024114.1	453	72	6	459	GCF_000919875.1	Flaviviridae	IV	Jingmen Tick Virus isolate SY84 segment 1	+	HNRNPA1
NC_024114.1	NC_024114.1	1015	72	6	1021	GCF_000919875.1	Flaviviridae	IV	Jingmen Tick Virus isolate SY84 segment 1	-	HNRNPA1
NC_024114.1	NC_024114.1	1761	72	6	1767	GCF_000919875.1	Flaviviridae	IV	Jingmen Tick Virus isolate SY84 segment 1	-	HNRNPA1
NC_024111.1	NC_024111.1	1076	72	6	1082	GCF_000919875.1	Flaviviridae	IV	Jingmen Tick Virus isolate SY84 segment 1	+	HNRNPA1
NC_024111.1	NC_024111.1	2231	72	6	2237	GCF_000919875.1	Flaviviridae	IV	Jingmen Tick Virus isolate SY84 segment 1	-	HNRNPA1
NC_024377.1	NC_024377.1	677	72	6	683	GCF_000921975.1	Flaviviridae	IV	Simian pegivirus isolate SPgVkrc_RC08 polyprotein precursor	+	HNRNPA1
NC_024377.1	NC_024377.1	2330	72	6	2336	GCF_000921975.1	Flaviviridae	IV	Simian pegivirus isolate SPgVkrc_RC08 polyprotein precursor	+	HNRNPA1
NC_024377.1	NC_024377.1	2628	72	6	2634	GCF_000921975.1	Flaviviridae	IV	Simian pegivirus isolate SPgVkrc_RC08 polyprotein precursor	+	HNRNPA1
NC_024377.1	NC_024377.1	2970	72	6	2976	GCF_000921975.1	Flaviviridae	IV	Simian pegivirus isolate SPgVkrc_RC08 polyprotein precursor	+	HNRNPA1
NC_024377.1	NC_024377.1	6133	72	6	6139	GCF_000921975.1	Flaviviridae	IV	Simian pegivirus isolate SPgVkrc_RC08 polyprotein precursor	-	HNRNPA1
NC_024377.1	NC_024377.1	6656	72	6	6662	GCF_000921975.1	Flaviviridae	IV	Simian pegivirus isolate SPgVkrc_RC08 polyprotein precursor	-	HNRNPA1
NC_024377.1	NC_024377.1	8372	72	6	8378	GCF_000921975.1	Flaviviridae	IV	Simian pegivirus isolate SPgVkrc_RC08 polyprotein precursor	-	HNRNPA1
NC_024472.1	NC_024472.1	2933	72	6	2939	GCF_000923215.1	Astroviridae	IV	Human astrovirus BF34	+	HNRNPA1
NC_024472.1	NC_024472.1	5826	72	6	5832	GCF_000923215.1	Astroviridae	IV	Human astrovirus BF34	+	HNRNPA1
NC_024472.1	NC_024472.1	1560	72	6	1566	GCF_000923215.1	Astroviridae	IV	Human astrovirus BF34	-	HNRNPA1
NC_024472.1	NC_024472.1	4182	72	6	4188	GCF_000923215.1	Astroviridae	IV	Human astrovirus BF34	-	HNRNPA1
NC_024472.1	NC_024472.1	5621	72	6	5627	GCF_000923215.1	Astroviridae	IV	Human astrovirus BF34	-	HNRNPA1
NC_027998.2	NC_027998.2	281	72	6	287	GCF_001310135.2	Flaviviridae	IV	Human pegivirus 2 isolate UC0125.US polyprotein gene	+	HNRNPA1
NC_027998.2	NC_027998.2	4910	72	6	4916	GCF_001310135.2	Flaviviridae	IV	Human pegivirus 2 isolate UC0125.US polyprotein gene	-	HNRNPA1
NC_027998.2	NC_027998.2	5958	72	6	5964	GCF_001310135.2	Flaviviridae	IV	Human pegivirus 2 isolate UC0125.US polyprotein gene	-	HNRNPA1
NC_027998.2	NC_027998.2	8822	72	6	8828	GCF_001310135.2	Flaviviridae	IV	Human pegivirus 2 isolate UC0125.US polyprotein gene	-	HNRNPA1
NC_027998.2	NC_027998.2	8911	72	6	8917	GCF_001310135.2	Flaviviridae	IV	Human pegivirus 2 isolate UC0125.US polyprotein gene	-	HNRNPA1
NC_029055.1	NC_029055.1	5327	72	6	5333	GCF_001610725.1	Flaviviridae	IV	Spondweni virus	+	HNRNPA1
NC_029055.1	NC_029055.1	2847	72	6	2853	GCF_001610725.1	Flaviviridae	IV	Spondweni virus	-	HNRNPA1
NC_029055.1	NC_029055.1	4691	72	6	4697	GCF_001610725.1	Flaviviridae	IV	Spondweni virus	-	HNRNPA1
NC_029055.1	NC_029055.1	6262	72	6	6268	GCF_001610725.1	Flaviviridae	IV	Spondweni virus	-	HNRNPA1
NC_030791.1	NC_030791.1	294	72	6	300	GCF_001712785.1	Flaviviridae	IV	Hepatitis C virus genotype 7	+	HNRNPA1
NC_030791.1	NC_030791.1	673	72	6	679	GCF_001712785.1	Flaviviridae	IV	Hepatitis C virus genotype 7	-	HNRNPA1
NC_030791.1	NC_030791.1	2908	72	6	2914	GCF_001712785.1	Flaviviridae	IV	Hepatitis C virus genotype 7	-	HNRNPA1
NC_030791.1	NC_030791.1	3469	72	6	3475	GCF_001712785.1	Flaviviridae	IV	Hepatitis C virus genotype 7	-	HNRNPA1
NC_030791.1	NC_030791.1	5636	72	6	5642	GCF_001712785.1	Flaviviridae	IV	Hepatitis C virus genotype 7	-	HNRNPA1
NC_030791.1	NC_030791.1	7647	72	6	7653	GCF_001712785.1	Flaviviridae	IV	Hepatitis C virus genotype 7	-	HNRNPA1
NC_030922.1	NC_030922.1	3128	72	6	3134	GCF_001736695.1	Astroviridae	IV	Mamastrovirus 1 genomic RNA	+	HNRNPA1
NC_030922.1	NC_030922.1	3260	72	6	3266	GCF_001736695.1	Astroviridae	IV	Mamastrovirus 1 genomic RNA	+	HNRNPA1
NC_030922.1	NC_030922.1	1158	72	6	1164	GCF_001736695.1	Astroviridae	IV	Mamastrovirus 1 genomic RNA	-	HNRNPA1
NC_034222.1	NC_034222.1	1908	72	6	1914	GCF_002037735.1	Flaviviridae	IV	Mogiana tick virus isolate MGTV/V4/11 segment 1	+	HNRNPA1
NC_034222.1	NC_034222.1	2183	72	6	2189	GCF_002037735.1	Flaviviridae	IV	Mogiana tick virus isolate MGTV/V4/11 segment 1	-	HNRNPA1
NC_034222.1	NC_034222.1	2425	72	6	2431	GCF_002037735.1	Flaviviridae	IV	Mogiana tick virus isolate MGTV/V4/11 segment 1	-	HNRNPA1
NC_034225.1	NC_034225.1	1060	72	6	1066	GCF_002037735.1	Flaviviridae	IV	Mogiana tick virus isolate MGTV/V4/11 segment 1	+	HNRNPA1
NC_034225.1	NC_034225.1	1573	72	6	1579	GCF_002037735.1	Flaviviridae	IV	Mogiana tick virus isolate MGTV/V4/11 segment 1	-	HNRNPA1
NC_034223.1	NC_034223.1	439	72	6	445	GCF_002037735.1	Flaviviridae	IV	Mogiana tick virus isolate MGTV/V4/11 segment 1	+	HNRNPA1
NC_034223.1	NC_034223.1	509	72	6	515	GCF_002037735.1	Flaviviridae	IV	Mogiana tick virus isolate MGTV/V4/11 segment 1	-	HNRNPA1
NC_034223.1	NC_034223.1	1656	72	6	1662	GCF_002037735.1	Flaviviridae	IV	Mogiana tick virus isolate MGTV/V4/11 segment 1	-	HNRNPA1
NC_034224.1	NC_034224.1	1883	72	6	1889	GCF_002037735.1	Flaviviridae	IV	Mogiana tick virus isolate MGTV/V4/11 segment 1	+	HNRNPA1
NC_034224.1	NC_034224.1	431	72	6	437	GCF_002037735.1	Flaviviridae	IV	Mogiana tick virus isolate MGTV/V4/11 segment 1	-	HNRNPA1
NC_034224.1	NC_034224.1	2180	72	6	2186	GCF_002037735.1	Flaviviridae	IV	Mogiana tick virus isolate MGTV/V4/11 segment 1	-	HNRNPA1
NC_034385.1	NC_034385.1	5817	72	6	5823	GCF_002117635.1	Picornaviridae	IV	Human cosavirus F strain PK5006 polyprotein gene	+	HNRNPA1
NC_034385.1	NC_034385.1	4116	72	6	4122	GCF_002117635.1	Picornaviridae	IV	Human cosavirus F strain PK5006 polyprotein gene	-	HNRNPA1
NC_034385.1	NC_034385.1	4547	72	6	4553	GCF_002117635.1	Picornaviridae	IV	Human cosavirus F strain PK5006 polyprotein gene	-	HNRNPA1
NC_034385.1	NC_034385.1	4604	72	6	4610	GCF_002117635.1	Picornaviridae	IV	Human cosavirus F strain PK5006 polyprotein gene	-	HNRNPA1
NC_034385.1	NC_034385.1	5284	72	6	5290	GCF_002117635.1	Picornaviridae	IV	Human cosavirus F strain PK5006 polyprotein gene	-	HNRNPA1
NC_034385.1	NC_034385.1	5609	72	6	5615	GCF_002117635.1	Picornaviridae	IV	Human cosavirus F strain PK5006 polyprotein gene	-	HNRNPA1
NC_035758.1	NC_035758.1	1772	72	6	1778	GCF_002285025.1	Astroviridae	IV	Bastrovirus 7	+	HNRNPA1
NC_035758.1	NC_035758.1	3831	72	6	3837	GCF_002285025.1	Astroviridae	IV	Bastrovirus 7	+	HNRNPA1
NC_035758.1	NC_035758.1	4254	72	6	4260	GCF_002285025.1	Astroviridae	IV	Bastrovirus 7	+	HNRNPA1
NC_035758.1	NC_035758.1	5019	72	6	5025	GCF_002285025.1	Astroviridae	IV	Bastrovirus 7	+	HNRNPA1
NC_035758.1	NC_035758.1	2850	72	6	2856	GCF_002285025.1	Astroviridae	IV	Bastrovirus 7	-	HNRNPA1
NC_038307.1	NC_038307.1	2483	72	6	2489	GCF_002816685.1	Picornaviridae	IV	Coxsackievirus B3 mRNA	+	HNRNPA1
NC_038307.1	NC_038307.1	4974	72	6	4980	GCF_002816685.1	Picornaviridae	IV	Coxsackievirus B3 mRNA	+	HNRNPA1
NC_038307.1	NC_038307.1	58	72	6	64	GCF_002816685.1	Picornaviridae	IV	Coxsackievirus B3 mRNA	-	HNRNPA1
NC_038307.1	NC_038307.1	1224	72	6	1230	GCF_002816685.1	Picornaviridae	IV	Coxsackievirus B3 mRNA	-	HNRNPA1
NC_038307.1	NC_038307.1	3371	72	6	3377	GCF_002816685.1	Picornaviridae	IV	Coxsackievirus B3 mRNA	-	HNRNPA1
NC_038307.1	NC_038307.1	5781	72	6	5787	GCF_002816685.1	Picornaviridae	IV	Coxsackievirus B3 mRNA	-	HNRNPA1
NC_038308.1	NC_038308.1	1978	72	6	1984	GCF_002816725.1	Picornaviridae	IV	Human enterovirus 68 strain Fermon	+	HNRNPA1
NC_038308.1	NC_038308.1	3134	72	6	3140	GCF_002816725.1	Picornaviridae	IV	Human enterovirus 68 strain Fermon	+	HNRNPA1
NC_038308.1	NC_038308.1	3340	72	6	3346	GCF_002816725.1	Picornaviridae	IV	Human enterovirus 68 strain Fermon	+	HNRNPA1
NC_038308.1	NC_038308.1	3973	72	6	3979	GCF_002816725.1	Picornaviridae	IV	Human enterovirus 68 strain Fermon	+	HNRNPA1
NC_038308.1	NC_038308.1	4172	72	6	4178	GCF_002816725.1	Picornaviridae	IV	Human enterovirus 68 strain Fermon	+	HNRNPA1
NC_038308.1	NC_038308.1	787	72	6	793	GCF_002816725.1	Picornaviridae	IV	Human enterovirus 68 strain Fermon	-	HNRNPA1
NC_038308.1	NC_038308.1	1660	72	6	1666	GCF_002816725.1	Picornaviridae	IV	Human enterovirus 68 strain Fermon	-	HNRNPA1
NC_038308.1	NC_038308.1	2830	72	6	2836	GCF_002816725.1	Picornaviridae	IV	Human enterovirus 68 strain Fermon	-	HNRNPA1
NC_038308.1	NC_038308.1	2843	72	6	2849	GCF_002816725.1	Picornaviridae	IV	Human enterovirus 68 strain Fermon	-	HNRNPA1
NC_038308.1	NC_038308.1	3327	72	6	3333	GCF_002816725.1	Picornaviridae	IV	Human enterovirus 68 strain Fermon	-	HNRNPA1
NC_038308.1	NC_038308.1	4870	72	6	4876	GCF_002816725.1	Picornaviridae	IV	Human enterovirus 68 strain Fermon	-	HNRNPA1
NC_039218.1	NC_039218.1	7598	72	6	7604	GCF_002820625.1	Flaviviridae	IV	Kyasanur forest disease virus polyprotein gene	+	HNRNPA1
NC_039218.1	NC_039218.1	8543	72	6	8549	GCF_002820625.1	Flaviviridae	IV	Kyasanur forest disease virus polyprotein gene	+	HNRNPA1
NC_039218.1	NC_039218.1	9785	72	6	9791	GCF_002820625.1	Flaviviridae	IV	Kyasanur forest disease virus polyprotein gene	+	HNRNPA1
NC_039218.1	NC_039218.1	313	72	6	319	GCF_002820625.1	Flaviviridae	IV	Kyasanur forest disease virus polyprotein gene	-	HNRNPA1
NC_039218.1	NC_039218.1	2432	72	6	2438	GCF_002820625.1	Flaviviridae	IV	Kyasanur forest disease virus polyprotein gene	-	HNRNPA1
NC_039218.1	NC_039218.1	3432	72	6	3438	GCF_002820625.1	Flaviviridae	IV	Kyasanur forest disease virus polyprotein gene	-	HNRNPA1
NC_039218.1	NC_039218.1	5512	72	6	5518	GCF_002820625.1	Flaviviridae	IV	Kyasanur forest disease virus polyprotein gene	-	HNRNPA1
NC_039218.1	NC_039218.1	5691	72	6	5697	GCF_002820625.1	Flaviviridae	IV	Kyasanur forest disease virus polyprotein gene	-	HNRNPA1
NC_039218.1	NC_039218.1	7727	72	6	7733	GCF_002820625.1	Flaviviridae	IV	Kyasanur forest disease virus polyprotein gene	-	HNRNPA1
NC_038426.1	NC_038426.1	265	72	6	271	GCF_002820785.1	Flaviviridae	IV	Hepacivirus B polypeptide gene	+	HNRNPA1
NC_038426.1	NC_038426.1	400	72	6	406	GCF_002820785.1	Flaviviridae	IV	Hepacivirus B polypeptide gene	+	HNRNPA1
NC_038426.1	NC_038426.1	1289	72	6	1295	GCF_002820785.1	Flaviviridae	IV	Hepacivirus B polypeptide gene	+	HNRNPA1
NC_038426.1	NC_038426.1	2426	72	6	2432	GCF_002820785.1	Flaviviridae	IV	Hepacivirus B polypeptide gene	+	HNRNPA1
NC_038426.1	NC_038426.1	2934	72	6	2940	GCF_002820785.1	Flaviviridae	IV	Hepacivirus B polypeptide gene	+	HNRNPA1
NC_038426.1	NC_038426.1	3765	72	6	3771	GCF_002820785.1	Flaviviridae	IV	Hepacivirus B polypeptide gene	+	HNRNPA1
NC_038426.1	NC_038426.1	6387	72	6	6393	GCF_002820785.1	Flaviviridae	IV	Hepacivirus B polypeptide gene	+	HNRNPA1
NC_038426.1	NC_038426.1	1959	72	6	1965	GCF_002820785.1	Flaviviridae	IV	Hepacivirus B polypeptide gene	-	HNRNPA1
NC_038426.1	NC_038426.1	3906	72	6	3912	GCF_002820785.1	Flaviviridae	IV	Hepacivirus B polypeptide gene	-	HNRNPA1
NC_038426.1	NC_038426.1	4560	72	6	4566	GCF_002820785.1	Flaviviridae	IV	Hepacivirus B polypeptide gene	-	HNRNPA1
NC_038426.1	NC_038426.1	4893	72	6	4899	GCF_002820785.1	Flaviviridae	IV	Hepacivirus B polypeptide gene	-	HNRNPA1
NC_038426.1	NC_038426.1	7644	72	6	7650	GCF_002820785.1	Flaviviridae	IV	Hepacivirus B polypeptide gene	-	HNRNPA1
NC_038436.1	NC_038436.1	283	72	6	289	GCF_002821385.1	Flaviviridae	IV	Human hepegivirus isolate AK-790 polyprotein gene	+	HNRNPA1
NC_038436.1	NC_038436.1	4345	72	6	4351	GCF_002821385.1	Flaviviridae	IV	Human hepegivirus isolate AK-790 polyprotein gene	+	HNRNPA1
NC_038436.1	NC_038436.1	5187	72	6	5193	GCF_002821385.1	Flaviviridae	IV	Human hepegivirus isolate AK-790 polyprotein gene	+	HNRNPA1
NC_038436.1	NC_038436.1	8491	72	6	8497	GCF_002821385.1	Flaviviridae	IV	Human hepegivirus isolate AK-790 polyprotein gene	-	HNRNPA1
NC_038436.1	NC_038436.1	8580	72	6	8586	GCF_002821385.1	Flaviviridae	IV	Human hepegivirus isolate AK-790 polyprotein gene	-	HNRNPA1
NC_040776.1	NC_040776.1	3376	72	6	3382	GCF_004128575.1	Flaviviridae	IV	Rocio virus strain SPH 34675	+	HNRNPA1
NC_040776.1	NC_040776.1	2653	72	6	2659	GCF_004128575.1	Flaviviridae	IV	Rocio virus strain SPH 34675	-	HNRNPA1
NC_040776.1	NC_040776.1	9724	72	6	9730	GCF_004128575.1	Flaviviridae	IV	Rocio virus strain SPH 34675	-	HNRNPA1
NC_045512.2	NC_045512.2	22128	72	6	22134	GCF_009858895.2	Coronaviridae	IV	Severe acute respiratory syndrome coronavirus 2 isolate Wuhan-Hu-1	+	HNRNPA1
NC_045512.2	NC_045512.2	29698	72	6	29704	GCF_009858895.2	Coronaviridae	IV	Severe acute respiratory syndrome coronavirus 2 isolate Wuhan-Hu-1	+	HNRNPA1
NC_045512.2	NC_045512.2	29774	72	6	29780	GCF_009858895.2	Coronaviridae	IV	Severe acute respiratory syndrome coronavirus 2 isolate Wuhan-Hu-1	+	HNRNPA1
NC_045512.2	NC_045512.2	1262	72	6	1268	GCF_009858895.2	Coronaviridae	IV	Severe acute respiratory syndrome coronavirus 2 isolate Wuhan-Hu-1	-	HNRNPA1
NC_045512.2	NC_045512.2	7990	72	6	7996	GCF_009858895.2	Coronaviridae	IV	Severe acute respiratory syndrome coronavirus 2 isolate Wuhan-Hu-1	-	HNRNPA1
NC_045512.2	NC_045512.2	8842	72	6	8848	GCF_009858895.2	Coronaviridae	IV	Severe acute respiratory syndrome coronavirus 2 isolate Wuhan-Hu-1	-	HNRNPA1
NC_045512.2	NC_045512.2	9057	72	6	9063	GCF_009858895.2	Coronaviridae	IV	Severe acute respiratory syndrome coronavirus 2 isolate Wuhan-Hu-1	-	HNRNPA1
NC_045512.2	NC_045512.2	10858	72	6	10864	GCF_009858895.2	Coronaviridae	IV	Severe acute respiratory syndrome coronavirus 2 isolate Wuhan-Hu-1	-	HNRNPA1
NC_045512.2	NC_045512.2	11653	72	6	11659	GCF_009858895.2	Coronaviridae	IV	Severe acute respiratory syndrome coronavirus 2 isolate Wuhan-Hu-1	-	HNRNPA1
NC_045512.2	NC_045512.2	14851	72	6	14857	GCF_009858895.2	Coronaviridae	IV	Severe acute respiratory syndrome coronavirus 2 isolate Wuhan-Hu-1	-	HNRNPA1
NC_045512.2	NC_045512.2	17046	72	6	17052	GCF_009858895.2	Coronaviridae	IV	Severe acute respiratory syndrome coronavirus 2 isolate Wuhan-Hu-1	-	HNRNPA1
NC_045512.2	NC_045512.2	19692	72	6	19698	GCF_009858895.2	Coronaviridae	IV	Severe acute respiratory syndrome coronavirus 2 isolate Wuhan-Hu-1	-	HNRNPA1
NC_045512.2	NC_045512.2	23955	72	6	23961	GCF_009858895.2	Coronaviridae	IV	Severe acute respiratory syndrome coronavirus 2 isolate Wuhan-Hu-1	-	HNRNPA1
NC_045512.2	NC_045512.2	26163	72	6	26169	GCF_009858895.2	Coronaviridae	IV	Severe acute respiratory syndrome coronavirus 2 isolate Wuhan-Hu-1	-	HNRNPA1
NC_002204.1	NC_002204.1	1293	72	6	1299	GCF_000820495.2	Orthomyxoviridae	V	Influenza B virus RNA 1	+	HNRNPA1
NC_002205.1	NC_002205.1	1799	72	6	1805	GCF_000820495.2	Orthomyxoviridae	V	Influenza B virus RNA 1	-	HNRNPA1
NC_002206.1	NC_002206.1	1300	72	6	1306	GCF_000820495.2	Orthomyxoviridae	V	Influenza B virus RNA 1	+	HNRNPA1
NC_002206.1	NC_002206.1	572	72	6	578	GCF_000820495.2	Orthomyxoviridae	V	Influenza B virus RNA 1	-	HNRNPA1
NC_002206.1	NC_002206.1	1498	72	6	1504	GCF_000820495.2	Orthomyxoviridae	V	Influenza B virus RNA 1	-	HNRNPA1
NC_002207.1	NC_002207.1	1513	72	6	1519	GCF_000820495.2	Orthomyxoviridae	V	Influenza B virus RNA 1	+	HNRNPA1
NC_002207.1	NC_002207.1	1400	72	6	1406	GCF_000820495.2	Orthomyxoviridae	V	Influenza B virus RNA 1	-	HNRNPA1
NC_002209.1	NC_002209.1	1471	72	6	1477	GCF_000820495.2	Orthomyxoviridae	V	Influenza B virus RNA 1	-	HNRNPA1
NC_002211.1	NC_002211.1	462	72	6	468	GCF_000820495.2	Orthomyxoviridae	V	Influenza B virus RNA 1	-	HNRNPA1
NC_014397.1	NC_014397.1	658	72	6	664	GCF_000847345.1	Phenuiviridae	V	Rift Valley fever virus	+	HNRNPA1
NC_014397.1	NC_014397.1	962	72	6	968	GCF_000847345.1	Phenuiviridae	V	Rift Valley fever virus	+	HNRNPA1
NC_014397.1	NC_014397.1	2863	72	6	2869	GCF_000847345.1	Phenuiviridae	V	Rift Valley fever virus	+	HNRNPA1
NC_014397.1	NC_014397.1	3992	72	6	3998	GCF_000847345.1	Phenuiviridae	V	Rift Valley fever virus	+	HNRNPA1
NC_014397.1	NC_014397.1	6325	72	6	6331	GCF_000847345.1	Phenuiviridae	V	Rift Valley fever virus	+	HNRNPA1
NC_014397.1	NC_014397.1	563	72	6	569	GCF_000847345.1	Phenuiviridae	V	Rift Valley fever virus	-	HNRNPA1
NC_014396.1	NC_014396.1	396	72	6	402	GCF_000847345.1	Phenuiviridae	V	Rift Valley fever virus	+	HNRNPA1
NC_014396.1	NC_014396.1	1389	72	6	1395	GCF_000847345.1	Phenuiviridae	V	Rift Valley fever virus	+	HNRNPA1
NC_014396.1	NC_014396.1	1831	72	6	1837	GCF_000847345.1	Phenuiviridae	V	Rift Valley fever virus	+	HNRNPA1
NC_014396.1	NC_014396.1	1998	72	6	2004	GCF_000847345.1	Phenuiviridae	V	Rift Valley fever virus	+	HNRNPA1
NC_014395.1	NC_014395.1	1675	72	6	1681	GCF_000847345.1	Phenuiviridae	V	Rift Valley fever virus	+	HNRNPA1
NC_030692.1	NC_030692.1	2978	72	6	2984	GCF_000847565.3	Bornaviridae	V	Borna disease virus 2	+	HNRNPA1
NC_030692.1	NC_030692.1	3361	72	6	3367	GCF_000847565.3	Bornaviridae	V	Borna disease virus 2	+	HNRNPA1
NC_030692.1	NC_030692.1	5535	72	6	5541	GCF_000847565.3	Bornaviridae	V	Borna disease virus 2	+	HNRNPA1
NC_030692.1	NC_030692.1	6706	72	6	6712	GCF_000847565.3	Bornaviridae	V	Borna disease virus 2	+	HNRNPA1
NC_030692.1	NC_030692.1	6946	72	6	6952	GCF_000847565.3	Bornaviridae	V	Borna disease virus 2	+	HNRNPA1
NC_030692.1	NC_030692.1	2632	72	6	2638	GCF_000847565.3	Bornaviridae	V	Borna disease virus 2	-	HNRNPA1
NC_030692.1	NC_030692.1	2664	72	6	2670	GCF_000847565.3	Bornaviridae	V	Borna disease virus 2	-	HNRNPA1
NC_030692.1	NC_030692.1	7911	72	6	7917	GCF_000847565.3	Bornaviridae	V	Borna disease virus 2	-	HNRNPA1
NC_030692.1	NC_030692.1	8227	72	6	8233	GCF_000847565.3	Bornaviridae	V	Borna disease virus 2	-	HNRNPA1
NC_002549.1	NC_002549.1	3715	72	6	3721	GCF_000848505.1	Filoviridae	V	Zaire ebolavirus isolate Ebola virus/H.sapiens-tc/COD/1976/Yambuku-Mayinga	+	HNRNPA1
NC_002549.1	NC_002549.1	4211	72	6	4217	GCF_000848505.1	Filoviridae	V	Zaire ebolavirus isolate Ebola virus/H.sapiens-tc/COD/1976/Yambuku-Mayinga	+	HNRNPA1
NC_002549.1	NC_002549.1	8798	72	6	8804	GCF_000848505.1	Filoviridae	V	Zaire ebolavirus isolate Ebola virus/H.sapiens-tc/COD/1976/Yambuku-Mayinga	+	HNRNPA1
NC_002549.1	NC_002549.1	12439	72	6	12445	GCF_000848505.1	Filoviridae	V	Zaire ebolavirus isolate Ebola virus/H.sapiens-tc/COD/1976/Yambuku-Mayinga	+	HNRNPA1
NC_002549.1	NC_002549.1	602	72	6	608	GCF_000848505.1	Filoviridae	V	Zaire ebolavirus isolate Ebola virus/H.sapiens-tc/COD/1976/Yambuku-Mayinga	-	HNRNPA1
NC_002549.1	NC_002549.1	3939	72	6	3945	GCF_000848505.1	Filoviridae	V	Zaire ebolavirus isolate Ebola virus/H.sapiens-tc/COD/1976/Yambuku-Mayinga	-	HNRNPA1
NC_002549.1	NC_002549.1	4397	72	6	4403	GCF_000848505.1	Filoviridae	V	Zaire ebolavirus isolate Ebola virus/H.sapiens-tc/COD/1976/Yambuku-Mayinga	-	HNRNPA1
NC_002549.1	NC_002549.1	6386	72	6	6392	GCF_000848505.1	Filoviridae	V	Zaire ebolavirus isolate Ebola virus/H.sapiens-tc/COD/1976/Yambuku-Mayinga	-	HNRNPA1
NC_002549.1	NC_002549.1	9403	72	6	9409	GCF_000848505.1	Filoviridae	V	Zaire ebolavirus isolate Ebola virus/H.sapiens-tc/COD/1976/Yambuku-Mayinga	-	HNRNPA1
NC_002549.1	NC_002549.1	9746	72	6	9752	GCF_000848505.1	Filoviridae	V	Zaire ebolavirus isolate Ebola virus/H.sapiens-tc/COD/1976/Yambuku-Mayinga	-	HNRNPA1
NC_002549.1	NC_002549.1	11382	72	6	11388	GCF_000848505.1	Filoviridae	V	Zaire ebolavirus isolate Ebola virus/H.sapiens-tc/COD/1976/Yambuku-Mayinga	-	HNRNPA1
NC_002549.1	NC_002549.1	18555	72	6	18561	GCF_000848505.1	Filoviridae	V	Zaire ebolavirus isolate Ebola virus/H.sapiens-tc/COD/1976/Yambuku-Mayinga	-	HNRNPA1
NC_003461.1	NC_003461.1	54	72	6	60	GCF_000848705.1	Paramyxoviridae	V	Human parainfluenza virus 1	+	HNRNPA1
NC_003461.1	NC_003461.1	1739	72	6	1745	GCF_000848705.1	Paramyxoviridae	V	Human parainfluenza virus 1	+	HNRNPA1
NC_003461.1	NC_003461.1	3635	72	6	3641	GCF_000848705.1	Paramyxoviridae	V	Human parainfluenza virus 1	+	HNRNPA1
NC_003461.1	NC_003461.1	4811	72	6	4817	GCF_000848705.1	Paramyxoviridae	V	Human parainfluenza virus 1	+	HNRNPA1
NC_003461.1	NC_003461.1	5691	72	6	5697	GCF_000848705.1	Paramyxoviridae	V	Human parainfluenza virus 1	+	HNRNPA1
NC_003461.1	NC_003461.1	6845	72	6	6851	GCF_000848705.1	Paramyxoviridae	V	Human parainfluenza virus 1	+	HNRNPA1
NC_003461.1	NC_003461.1	7557	72	6	7563	GCF_000848705.1	Paramyxoviridae	V	Human parainfluenza virus 1	+	HNRNPA1
NC_003461.1	NC_003461.1	7911	72	6	7917	GCF_000848705.1	Paramyxoviridae	V	Human parainfluenza virus 1	+	HNRNPA1
NC_003461.1	NC_003461.1	8742	72	6	8748	GCF_000848705.1	Paramyxoviridae	V	Human parainfluenza virus 1	+	HNRNPA1
NC_003461.1	NC_003461.1	13021	72	6	13027	GCF_000848705.1	Paramyxoviridae	V	Human parainfluenza virus 1	+	HNRNPA1
NC_003461.1	NC_003461.1	13830	72	6	13836	GCF_000848705.1	Paramyxoviridae	V	Human parainfluenza virus 1	+	HNRNPA1
NC_003461.1	NC_003461.1	14319	72	6	14325	GCF_000848705.1	Paramyxoviridae	V	Human parainfluenza virus 1	+	HNRNPA1
NC_003461.1	NC_003461.1	14400	72	6	14406	GCF_000848705.1	Paramyxoviridae	V	Human parainfluenza virus 1	+	HNRNPA1
NC_003461.1	NC_003461.1	14454	72	6	14460	GCF_000848705.1	Paramyxoviridae	V	Human parainfluenza virus 1	+	HNRNPA1
NC_003461.1	NC_003461.1	15259	72	6	15265	GCF_000848705.1	Paramyxoviridae	V	Human parainfluenza virus 1	+	HNRNPA1
NC_003461.1	NC_003461.1	3267	72	6	3273	GCF_000848705.1	Paramyxoviridae	V	Human parainfluenza virus 1	-	HNRNPA1
NC_003461.1	NC_003461.1	4734	72	6	4740	GCF_000848705.1	Paramyxoviridae	V	Human parainfluenza virus 1	-	HNRNPA1
NC_003461.1	NC_003461.1	6704	72	6	6710	GCF_000848705.1	Paramyxoviridae	V	Human parainfluenza virus 1	-	HNRNPA1
NC_003461.1	NC_003461.1	6993	72	6	6999	GCF_000848705.1	Paramyxoviridae	V	Human parainfluenza virus 1	-	HNRNPA1
NC_003461.1	NC_003461.1	8867	72	6	8873	GCF_000848705.1	Paramyxoviridae	V	Human parainfluenza virus 1	-	HNRNPA1
NC_001925.1	NC_001925.1	5004	72	6	5010	GCF_000849925.1	Peribunyaviridae	V	Bunyamwera virus L	+	HNRNPA1
NC_001925.1	NC_001925.1	3650	72	6	3656	GCF_000849925.1	Peribunyaviridae	V	Bunyamwera virus L	-	HNRNPA1
NC_001926.1	NC_001926.1	3519	72	6	3525	GCF_000849925.1	Peribunyaviridae	V	Bunyamwera virus L	+	HNRNPA1
NC_001926.1	NC_001926.1	4153	72	6	4159	GCF_000849925.1	Peribunyaviridae	V	Bunyamwera virus L	+	HNRNPA1
NC_001926.1	NC_001926.1	3390	72	6	3396	GCF_000849925.1	Peribunyaviridae	V	Bunyamwera virus L	-	HNRNPA1
NC_001560.1	NC_001560.1	2307	72	6	2313	GCF_000850045.1	Rhabdoviridae	V	Vesicular stomatitis Indiana virus	+	HNRNPA1
NC_001560.1	NC_001560.1	4491	72	6	4497	GCF_000850045.1	Rhabdoviridae	V	Vesicular stomatitis Indiana virus	+	HNRNPA1
NC_001560.1	NC_001560.1	5337	72	6	5343	GCF_000850045.1	Rhabdoviridae	V	Vesicular stomatitis Indiana virus	+	HNRNPA1
NC_001560.1	NC_001560.1	5447	72	6	5453	GCF_000850045.1	Rhabdoviridae	V	Vesicular stomatitis Indiana virus	+	HNRNPA1
NC_001560.1	NC_001560.1	6989	72	6	6995	GCF_000850045.1	Rhabdoviridae	V	Vesicular stomatitis Indiana virus	+	HNRNPA1
NC_001560.1	NC_001560.1	7875	72	6	7881	GCF_000850045.1	Rhabdoviridae	V	Vesicular stomatitis Indiana virus	+	HNRNPA1
NC_001560.1	NC_001560.1	7928	72	6	7934	GCF_000850045.1	Rhabdoviridae	V	Vesicular stomatitis Indiana virus	+	HNRNPA1
NC_001560.1	NC_001560.1	8189	72	6	8195	GCF_000850045.1	Rhabdoviridae	V	Vesicular stomatitis Indiana virus	+	HNRNPA1
NC_001560.1	NC_001560.1	3395	72	6	3401	GCF_000850045.1	Rhabdoviridae	V	Vesicular stomatitis Indiana virus	-	HNRNPA1
NC_001560.1	NC_001560.1	4733	72	6	4739	GCF_000850045.1	Rhabdoviridae	V	Vesicular stomatitis Indiana virus	-	HNRNPA1
NC_001560.1	NC_001560.1	4800	72	6	4806	GCF_000850045.1	Rhabdoviridae	V	Vesicular stomatitis Indiana virus	-	HNRNPA1
NC_001560.1	NC_001560.1	4958	72	6	4964	GCF_000850045.1	Rhabdoviridae	V	Vesicular stomatitis Indiana virus	-	HNRNPA1
NC_001560.1	NC_001560.1	7067	72	6	7073	GCF_000850045.1	Rhabdoviridae	V	Vesicular stomatitis Indiana virus	-	HNRNPA1
NC_001560.1	NC_001560.1	8124	72	6	8130	GCF_000850045.1	Rhabdoviridae	V	Vesicular stomatitis Indiana virus	-	HNRNPA1
NC_001560.1	NC_001560.1	9824	72	6	9830	GCF_000850045.1	Rhabdoviridae	V	Vesicular stomatitis Indiana virus	-	HNRNPA1
NC_001796.2	NC_001796.2	1734	72	6	1740	GCF_000850205.1	Paramyxoviridae	V	Human parainfluenza virus 3	+	HNRNPA1
NC_001796.2	NC_001796.2	5564	72	6	5570	GCF_000850205.1	Paramyxoviridae	V	Human parainfluenza virus 3	+	HNRNPA1
NC_001796.2	NC_001796.2	7481	72	6	7487	GCF_000850205.1	Paramyxoviridae	V	Human parainfluenza virus 3	+	HNRNPA1
NC_001796.2	NC_001796.2	9634	72	6	9640	GCF_000850205.1	Paramyxoviridae	V	Human parainfluenza virus 3	+	HNRNPA1
NC_001796.2	NC_001796.2	12243	72	6	12249	GCF_000850205.1	Paramyxoviridae	V	Human parainfluenza virus 3	+	HNRNPA1
NC_001796.2	NC_001796.2	1860	72	6	1866	GCF_000850205.1	Paramyxoviridae	V	Human parainfluenza virus 3	-	HNRNPA1
NC_001796.2	NC_001796.2	2160	72	6	2166	GCF_000850205.1	Paramyxoviridae	V	Human parainfluenza virus 3	-	HNRNPA1
NC_001796.2	NC_001796.2	3645	72	6	3651	GCF_000850205.1	Paramyxoviridae	V	Human parainfluenza virus 3	-	HNRNPA1
NC_001796.2	NC_001796.2	7713	72	6	7719	GCF_000850205.1	Paramyxoviridae	V	Human parainfluenza virus 3	-	HNRNPA1
NC_003243.1	NC_003243.1	758	72	6	764	GCF_000850325.1	Rhabdoviridae	V	Australian bat lyssavirus	+	HNRNPA1
NC_003243.1	NC_003243.1	6324	72	6	6330	GCF_000850325.1	Rhabdoviridae	V	Australian bat lyssavirus	+	HNRNPA1
NC_003243.1	NC_003243.1	6891	72	6	6897	GCF_000850325.1	Rhabdoviridae	V	Australian bat lyssavirus	+	HNRNPA1
NC_003243.1	NC_003243.1	7161	72	6	7167	GCF_000850325.1	Rhabdoviridae	V	Australian bat lyssavirus	+	HNRNPA1
NC_003243.1	NC_003243.1	7340	72	6	7346	GCF_000850325.1	Rhabdoviridae	V	Australian bat lyssavirus	+	HNRNPA1
NC_003243.1	NC_003243.1	7470	72	6	7476	GCF_000850325.1	Rhabdoviridae	V	Australian bat lyssavirus	+	HNRNPA1
NC_003243.1	NC_003243.1	10602	72	6	10608	GCF_000850325.1	Rhabdoviridae	V	Australian bat lyssavirus	+	HNRNPA1
NC_003243.1	NC_003243.1	601	72	6	607	GCF_000850325.1	Rhabdoviridae	V	Australian bat lyssavirus	-	HNRNPA1
NC_003243.1	NC_003243.1	3411	72	6	3417	GCF_000850325.1	Rhabdoviridae	V	Australian bat lyssavirus	-	HNRNPA1
NC_003243.1	NC_003243.1	3594	72	6	3600	GCF_000850325.1	Rhabdoviridae	V	Australian bat lyssavirus	-	HNRNPA1
NC_003243.1	NC_003243.1	4929	72	6	4935	GCF_000850325.1	Rhabdoviridae	V	Australian bat lyssavirus	-	HNRNPA1
NC_003243.1	NC_003243.1	6184	72	6	6190	GCF_000850325.1	Rhabdoviridae	V	Australian bat lyssavirus	-	HNRNPA1
NC_003243.1	NC_003243.1	11425	72	6	11431	GCF_000850325.1	Rhabdoviridae	V	Australian bat lyssavirus	-	HNRNPA1
NC_003468.2	NC_003468.2	67	72	6	73	GCF_000850405.1	Hantaviridae	V	Andes virus	+	HNRNPA1
NC_003468.2	NC_003468.2	397	72	6	403	GCF_000850405.1	Hantaviridae	V	Andes virus	+	HNRNPA1
NC_003468.2	NC_003468.2	1641	72	6	1647	GCF_000850405.1	Hantaviridae	V	Andes virus	+	HNRNPA1
NC_003468.2	NC_003468.2	2740	72	6	2746	GCF_000850405.1	Hantaviridae	V	Andes virus	+	HNRNPA1
NC_003468.2	NC_003468.2	5658	72	6	5664	GCF_000850405.1	Hantaviridae	V	Andes virus	+	HNRNPA1
NC_003467.2	NC_003467.2	805	72	6	811	GCF_000850405.1	Hantaviridae	V	Andes virus	+	HNRNPA1
NC_003467.2	NC_003467.2	3016	72	6	3022	GCF_000850405.1	Hantaviridae	V	Andes virus	+	HNRNPA1
NC_003467.2	NC_003467.2	2678	72	6	2684	GCF_000850405.1	Hantaviridae	V	Andes virus	-	HNRNPA1
NC_003467.2	NC_003467.2	2779	72	6	2785	GCF_000850405.1	Hantaviridae	V	Andes virus	-	HNRNPA1
NC_003466.1	NC_003466.1	421	72	6	427	GCF_000850405.1	Hantaviridae	V	Andes virus	+	HNRNPA1
NC_003466.1	NC_003466.1	1081	72	6	1087	GCF_000850405.1	Hantaviridae	V	Andes virus	+	HNRNPA1
NC_003466.1	NC_003466.1	1416	72	6	1422	GCF_000850405.1	Hantaviridae	V	Andes virus	+	HNRNPA1
NC_003466.1	NC_003466.1	1490	72	6	1496	GCF_000850405.1	Hantaviridae	V	Andes virus	+	HNRNPA1
NC_004108.1	NC_004108.1	399	72	6	405	GCF_000850965.1	Peribunyaviridae	V	La Crosse virus	+	HNRNPA1
NC_004108.1	NC_004108.1	357	72	6	363	GCF_000850965.1	Peribunyaviridae	V	La Crosse virus	-	HNRNPA1
NC_004108.1	NC_004108.1	675	72	6	681	GCF_000850965.1	Peribunyaviridae	V	La Crosse virus	-	HNRNPA1
NC_004108.1	NC_004108.1	2172	72	6	2178	GCF_000850965.1	Peribunyaviridae	V	La Crosse virus	-	HNRNPA1
NC_004108.1	NC_004108.1	2685	72	6	2691	GCF_000850965.1	Peribunyaviridae	V	La Crosse virus	-	HNRNPA1
NC_004108.1	NC_004108.1	2928	72	6	2934	GCF_000850965.1	Peribunyaviridae	V	La Crosse virus	-	HNRNPA1
NC_004108.1	NC_004108.1	3675	72	6	3681	GCF_000850965.1	Peribunyaviridae	V	La Crosse virus	-	HNRNPA1
NC_004108.1	NC_004108.1	5818	72	6	5824	GCF_000850965.1	Peribunyaviridae	V	La Crosse virus	-	HNRNPA1
NC_004108.1	NC_004108.1	6468	72	6	6474	GCF_000850965.1	Peribunyaviridae	V	La Crosse virus	-	HNRNPA1
NC_004109.1	NC_004109.1	4182	72	6	4188	GCF_000850965.1	Peribunyaviridae	V	La Crosse virus	+	HNRNPA1
NC_004109.1	NC_004109.1	1765	72	6	1771	GCF_000850965.1	Peribunyaviridae	V	La Crosse virus	-	HNRNPA1
NC_004109.1	NC_004109.1	2878	72	6	2884	GCF_000850965.1	Peribunyaviridae	V	La Crosse virus	-	HNRNPA1
NC_004110.1	NC_004110.1	713	72	6	719	GCF_000850965.1	Peribunyaviridae	V	La Crosse virus	-	HNRNPA1
NC_004291.1	NC_004291.1	1572	72	6	1578	GCF_000851025.1	Arenaviridae	V	Lymphocytic choriomeningitis virus	+	HNRNPA1
NC_004291.1	NC_004291.1	4900	72	6	4906	GCF_000851025.1	Arenaviridae	V	Lymphocytic choriomeningitis virus	+	HNRNPA1
NC_004291.1	NC_004291.1	2370	72	6	2376	GCF_000851025.1	Arenaviridae	V	Lymphocytic choriomeningitis virus	-	HNRNPA1
NC_004291.1	NC_004291.1	4809	72	6	4815	GCF_000851025.1	Arenaviridae	V	Lymphocytic choriomeningitis virus	-	HNRNPA1
NC_004911.1	NC_004911.1	636	72	6	642	GCF_000851145.1	Orthomyxoviridae	V	Influenza A virus pb2 gene for polymerase Pb2	+	HNRNPA1
NC_004911.1	NC_004911.1	201	72	6	207	GCF_000851145.1	Orthomyxoviridae	V	Influenza A virus pb2 gene for polymerase Pb2	-	HNRNPA1
NC_004911.1	NC_004911.1	2100	72	6	2106	GCF_000851145.1	Orthomyxoviridae	V	Influenza A virus pb2 gene for polymerase Pb2	-	HNRNPA1
NC_004912.1	NC_004912.1	2035	72	6	2041	GCF_000851145.1	Orthomyxoviridae	V	Influenza A virus pb2 gene for polymerase Pb2	+	HNRNPA1
NC_004908.1	NC_004908.1	1155	72	6	1161	GCF_000851145.1	Orthomyxoviridae	V	Influenza A virus pb2 gene for polymerase Pb2	+	HNRNPA1
NC_004907.1	NC_004907.1	210	72	6	216	GCF_000851145.1	Orthomyxoviridae	V	Influenza A virus pb2 gene for polymerase Pb2	+	HNRNPA1
NC_004907.1	NC_004907.1	323	72	6	329	GCF_000851145.1	Orthomyxoviridae	V	Influenza A virus pb2 gene for polymerase Pb2	-	HNRNPA1
NC_004906.1	NC_004906.1	735	72	6	741	GCF_000851145.1	Orthomyxoviridae	V	Influenza A virus pb2 gene for polymerase Pb2	-	HNRNPA1
NC_004297.1	NC_004297.1	2759	72	6	2765	GCF_000851705.1	Arenaviridae	V	Lassa virus	+	HNRNPA1
NC_004297.1	NC_004297.1	3432	72	6	3438	GCF_000851705.1	Arenaviridae	V	Lassa virus	+	HNRNPA1
NC_004297.1	NC_004297.1	7193	72	6	7199	GCF_000851705.1	Arenaviridae	V	Lassa virus	+	HNRNPA1
NC_004297.1	NC_004297.1	2931	72	6	2937	GCF_000851705.1	Arenaviridae	V	Lassa virus	-	HNRNPA1
NC_004297.1	NC_004297.1	3929	72	6	3935	GCF_000851705.1	Arenaviridae	V	Lassa virus	-	HNRNPA1
NC_004297.1	NC_004297.1	5370	72	6	5376	GCF_000851705.1	Arenaviridae	V	Lassa virus	-	HNRNPA1
NC_004297.1	NC_004297.1	6924	72	6	6930	GCF_000851705.1	Arenaviridae	V	Lassa virus	-	HNRNPA1
NC_005214.1	NC_005214.1	4539	72	6	4545	GCF_000851865.1	Phenuiviridae	V	Uukuniemi virus	+	HNRNPA1
NC_005214.1	NC_005214.1	4848	72	6	4854	GCF_000851865.1	Phenuiviridae	V	Uukuniemi virus	+	HNRNPA1
NC_005221.1	NC_005221.1	786	72	6	792	GCF_000851865.1	Phenuiviridae	V	Uukuniemi virus	-	HNRNPA1
NC_005220.1	NC_005220.1	1803	72	6	1809	GCF_000851865.1	Phenuiviridae	V	Uukuniemi virus	+	HNRNPA1
NC_001906.3	NC_001906.3	2893	72	6	2899	GCF_000852685.1	Paramyxoviridae	V	Hendra virus	+	HNRNPA1
NC_001906.3	NC_001906.3	6690	72	6	6696	GCF_000852685.1	Paramyxoviridae	V	Hendra virus	+	HNRNPA1
NC_001906.3	NC_001906.3	9282	72	6	9288	GCF_000852685.1	Paramyxoviridae	V	Hendra virus	+	HNRNPA1
NC_001906.3	NC_001906.3	11868	72	6	11874	GCF_000852685.1	Paramyxoviridae	V	Hendra virus	+	HNRNPA1
NC_001906.3	NC_001906.3	15490	72	6	15496	GCF_000852685.1	Paramyxoviridae	V	Hendra virus	+	HNRNPA1
NC_001906.3	NC_001906.3	16489	72	6	16495	GCF_000852685.1	Paramyxoviridae	V	Hendra virus	+	HNRNPA1
NC_001906.3	NC_001906.3	17145	72	6	17151	GCF_000852685.1	Paramyxoviridae	V	Hendra virus	+	HNRNPA1
NC_001906.3	NC_001906.3	18082	72	6	18088	GCF_000852685.1	Paramyxoviridae	V	Hendra virus	+	HNRNPA1
NC_001906.3	NC_001906.3	4302	72	6	4308	GCF_000852685.1	Paramyxoviridae	V	Hendra virus	-	HNRNPA1
NC_001906.3	NC_001906.3	4772	72	6	4778	GCF_000852685.1	Paramyxoviridae	V	Hendra virus	-	HNRNPA1
NC_001906.3	NC_001906.3	7978	72	6	7984	GCF_000852685.1	Paramyxoviridae	V	Hendra virus	-	HNRNPA1
NC_001906.3	NC_001906.3	11427	72	6	11433	GCF_000852685.1	Paramyxoviridae	V	Hendra virus	-	HNRNPA1
NC_001906.3	NC_001906.3	14914	72	6	14920	GCF_000852685.1	Paramyxoviridae	V	Hendra virus	-	HNRNPA1
NC_005079.1	NC_005079.1	6044	72	6	6050	GCF_000853725.1	Arenaviridae	V	Machupo virus	+	HNRNPA1
NC_005079.1	NC_005079.1	6284	72	6	6290	GCF_000853725.1	Arenaviridae	V	Machupo virus	+	HNRNPA1
NC_005079.1	NC_005079.1	6800	72	6	6806	GCF_000853725.1	Arenaviridae	V	Machupo virus	+	HNRNPA1
NC_005079.1	NC_005079.1	3556	72	6	3562	GCF_000853725.1	Arenaviridae	V	Machupo virus	-	HNRNPA1
NC_005078.1	NC_005078.1	863	72	6	869	GCF_000853725.1	Arenaviridae	V	Machupo virus	-	HNRNPA1
NC_005082.1	NC_005082.1	1845	72	6	1851	GCF_000853765.1	Arenaviridae	V	Guanarito virus	+	HNRNPA1
NC_005082.1	NC_005082.1	6253	72	6	6259	GCF_000853765.1	Arenaviridae	V	Guanarito virus	+	HNRNPA1
NC_005082.1	NC_005082.1	719	72	6	725	GCF_000853765.1	Arenaviridae	V	Guanarito virus	-	HNRNPA1
NC_005082.1	NC_005082.1	734	72	6	740	GCF_000853765.1	Arenaviridae	V	Guanarito virus	-	HNRNPA1
NC_005082.1	NC_005082.1	2897	72	6	2903	GCF_000853765.1	Arenaviridae	V	Guanarito virus	-	HNRNPA1
NC_005082.1	NC_005082.1	4555	72	6	4561	GCF_000853765.1	Arenaviridae	V	Guanarito virus	-	HNRNPA1
NC_005082.1	NC_005082.1	5467	72	6	5473	GCF_000853765.1	Arenaviridae	V	Guanarito virus	-	HNRNPA1
NC_005077.1	NC_005077.1	327	72	6	333	GCF_000853765.1	Arenaviridae	V	Guanarito virus	+	HNRNPA1
NC_005077.1	NC_005077.1	110	72	6	116	GCF_000853765.1	Arenaviridae	V	Guanarito virus	-	HNRNPA1
NC_005077.1	NC_005077.1	252	72	6	258	GCF_000853765.1	Arenaviridae	V	Guanarito virus	-	HNRNPA1
NC_005077.1	NC_005077.1	396	72	6	402	GCF_000853765.1	Arenaviridae	V	Guanarito virus	-	HNRNPA1
NC_005776.1	NC_005776.1	1073	72	6	1079	GCF_000853785.1	Peribunyaviridae	V	Oropouche virus	+	HNRNPA1
NC_005776.1	NC_005776.1	3080	72	6	3086	GCF_000853785.1	Peribunyaviridae	V	Oropouche virus	+	HNRNPA1
NC_005776.1	NC_005776.1	5453	72	6	5459	GCF_000853785.1	Peribunyaviridae	V	Oropouche virus	+	HNRNPA1
NC_005776.1	NC_005776.1	6177	72	6	6183	GCF_000853785.1	Peribunyaviridae	V	Oropouche virus	+	HNRNPA1
NC_005776.1	NC_005776.1	562	72	6	568	GCF_000853785.1	Peribunyaviridae	V	Oropouche virus	-	HNRNPA1
NC_005776.1	NC_005776.1	719	72	6	725	GCF_000853785.1	Peribunyaviridae	V	Oropouche virus	-	HNRNPA1
NC_005776.1	NC_005776.1	2881	72	6	2887	GCF_000853785.1	Peribunyaviridae	V	Oropouche virus	-	HNRNPA1
NC_005776.1	NC_005776.1	5273	72	6	5279	GCF_000853785.1	Peribunyaviridae	V	Oropouche virus	-	HNRNPA1
NC_005775.1	NC_005775.1	4142	72	6	4148	GCF_000853785.1	Peribunyaviridae	V	Oropouche virus	+	HNRNPA1
NC_005777.1	NC_005777.1	532	72	6	538	GCF_000853785.1	Peribunyaviridae	V	Oropouche virus	+	HNRNPA1
NC_004161.1	NC_004161.1	15102	72	6	15108	GCF_000854085.1	Filoviridae	V	Reston ebolavirus isolate Reston virus/M.fascicularis-tc/USA/1989/Philippines89-Pennsylvania	+	HNRNPA1
NC_004161.1	NC_004161.1	15123	72	6	15129	GCF_000854085.1	Filoviridae	V	Reston ebolavirus isolate Reston virus/M.fascicularis-tc/USA/1989/Philippines89-Pennsylvania	+	HNRNPA1
NC_004161.1	NC_004161.1	4105	72	6	4111	GCF_000854085.1	Filoviridae	V	Reston ebolavirus isolate Reston virus/M.fascicularis-tc/USA/1989/Philippines89-Pennsylvania	-	HNRNPA1
NC_004161.1	NC_004161.1	4360	72	6	4366	GCF_000854085.1	Filoviridae	V	Reston ebolavirus isolate Reston virus/M.fascicularis-tc/USA/1989/Philippines89-Pennsylvania	-	HNRNPA1
NC_004161.1	NC_004161.1	7090	72	6	7096	GCF_000854085.1	Filoviridae	V	Reston ebolavirus isolate Reston virus/M.fascicularis-tc/USA/1989/Philippines89-Pennsylvania	-	HNRNPA1
NC_004161.1	NC_004161.1	9386	72	6	9392	GCF_000854085.1	Filoviridae	V	Reston ebolavirus isolate Reston virus/M.fascicularis-tc/USA/1989/Philippines89-Pennsylvania	-	HNRNPA1
NC_004161.1	NC_004161.1	10299	72	6	10305	GCF_000854085.1	Filoviridae	V	Reston ebolavirus isolate Reston virus/M.fascicularis-tc/USA/1989/Philippines89-Pennsylvania	-	HNRNPA1
NC_004161.1	NC_004161.1	12447	72	6	12453	GCF_000854085.1	Filoviridae	V	Reston ebolavirus isolate Reston virus/M.fascicularis-tc/USA/1989/Philippines89-Pennsylvania	-	HNRNPA1
NC_004161.1	NC_004161.1	14349	72	6	14355	GCF_000854085.1	Filoviridae	V	Reston ebolavirus isolate Reston virus/M.fascicularis-tc/USA/1989/Philippines89-Pennsylvania	-	HNRNPA1
NC_005301.3	NC_005301.3	10088	72	6	10094	GCF_000854165.1	Nairoviridae	V	Crimean-Congo hemorrhagic fever virus	+	HNRNPA1
NC_005301.3	NC_005301.3	11856	72	6	11862	GCF_000854165.1	Nairoviridae	V	Crimean-Congo hemorrhagic fever virus	+	HNRNPA1
NC_005301.3	NC_005301.3	958	72	6	964	GCF_000854165.1	Nairoviridae	V	Crimean-Congo hemorrhagic fever virus	-	HNRNPA1
NC_005301.3	NC_005301.3	4127	72	6	4133	GCF_000854165.1	Nairoviridae	V	Crimean-Congo hemorrhagic fever virus	-	HNRNPA1
NC_005301.3	NC_005301.3	4574	72	6	4580	GCF_000854165.1	Nairoviridae	V	Crimean-Congo hemorrhagic fever virus	-	HNRNPA1
NC_005301.3	NC_005301.3	5347	72	6	5353	GCF_000854165.1	Nairoviridae	V	Crimean-Congo hemorrhagic fever virus	-	HNRNPA1
NC_005301.3	NC_005301.3	5908	72	6	5914	GCF_000854165.1	Nairoviridae	V	Crimean-Congo hemorrhagic fever virus	-	HNRNPA1
NC_005301.3	NC_005301.3	6709	72	6	6715	GCF_000854165.1	Nairoviridae	V	Crimean-Congo hemorrhagic fever virus	-	HNRNPA1
NC_005301.3	NC_005301.3	11968	72	6	11974	GCF_000854165.1	Nairoviridae	V	Crimean-Congo hemorrhagic fever virus	-	HNRNPA1
NC_005300.2	NC_005300.2	2253	72	6	2259	GCF_000854165.1	Nairoviridae	V	Crimean-Congo hemorrhagic fever virus	+	HNRNPA1
NC_005300.2	NC_005300.2	3693	72	6	3699	GCF_000854165.1	Nairoviridae	V	Crimean-Congo hemorrhagic fever virus	+	HNRNPA1
NC_005300.2	NC_005300.2	137	72	6	143	GCF_000854165.1	Nairoviridae	V	Crimean-Congo hemorrhagic fever virus	-	HNRNPA1
NC_005300.2	NC_005300.2	2986	72	6	2992	GCF_000854165.1	Nairoviridae	V	Crimean-Congo hemorrhagic fever virus	-	HNRNPA1
NC_005302.1	NC_005302.1	1055	72	6	1061	GCF_000854165.1	Nairoviridae	V	Crimean-Congo hemorrhagic fever virus	+	HNRNPA1
NC_006495.1	NC_006495.1	639	72	6	645	GCF_000854245.1	Orthomyxoviridae	V	Thogoto virus	+	HNRNPA1
NC_006495.1	NC_006495.1	998	72	6	1004	GCF_000854245.1	Orthomyxoviridae	V	Thogoto virus	+	HNRNPA1
NC_006495.1	NC_006495.1	1379	72	6	1385	GCF_000854245.1	Orthomyxoviridae	V	Thogoto virus	-	HNRNPA1
NC_006496.1	NC_006496.1	808	72	6	814	GCF_000854245.1	Orthomyxoviridae	V	Thogoto virus	+	HNRNPA1
NC_006496.1	NC_006496.1	526	72	6	532	GCF_000854245.1	Orthomyxoviridae	V	Thogoto virus	-	HNRNPA1
NC_006319.1	NC_006319.1	1960	72	6	1966	GCF_000854285.1	Phenuiviridae	V	Toscana virus	-	HNRNPA1
NC_006319.1	NC_006319.1	3509	72	6	3515	GCF_000854285.1	Phenuiviridae	V	Toscana virus	-	HNRNPA1
NC_006319.1	NC_006319.1	3976	72	6	3982	GCF_000854285.1	Phenuiviridae	V	Toscana virus	-	HNRNPA1
NC_006320.1	NC_006320.1	93	72	6	99	GCF_000854285.1	Phenuiviridae	V	Toscana virus	+	HNRNPA1
NC_006320.1	NC_006320.1	3229	72	6	3235	GCF_000854285.1	Phenuiviridae	V	Toscana virus	-	HNRNPA1
NC_006318.1	NC_006318.1	1371	72	6	1377	GCF_000854285.1	Phenuiviridae	V	Toscana virus	+	HNRNPA1
NC_005225.1	NC_005225.1	848	72	6	854	GCF_000854405.1	Hantaviridae	V	Puumala virus	+	HNRNPA1
NC_005225.1	NC_005225.1	2092	72	6	2098	GCF_000854405.1	Hantaviridae	V	Puumala virus	+	HNRNPA1
NC_005225.1	NC_005225.1	5501	72	6	5507	GCF_000854405.1	Hantaviridae	V	Puumala virus	+	HNRNPA1
NC_005225.1	NC_005225.1	6479	72	6	6485	GCF_000854405.1	Hantaviridae	V	Puumala virus	+	HNRNPA1
NC_005225.1	NC_005225.1	69	72	6	75	GCF_000854405.1	Hantaviridae	V	Puumala virus	-	HNRNPA1
NC_005225.1	NC_005225.1	2763	72	6	2769	GCF_000854405.1	Hantaviridae	V	Puumala virus	-	HNRNPA1
NC_005223.1	NC_005223.1	2387	72	6	2393	GCF_000854405.1	Hantaviridae	V	Puumala virus	+	HNRNPA1
NC_005223.1	NC_005223.1	3276	72	6	3282	GCF_000854405.1	Hantaviridae	V	Puumala virus	-	HNRNPA1
NC_005223.1	NC_005223.1	3281	72	6	3287	GCF_000854405.1	Hantaviridae	V	Puumala virus	-	HNRNPA1
NC_005224.1	NC_005224.1	421	72	6	427	GCF_000854405.1	Hantaviridae	V	Puumala virus	+	HNRNPA1
NC_005224.1	NC_005224.1	896	72	6	902	GCF_000854405.1	Hantaviridae	V	Puumala virus	-	HNRNPA1
NC_005217.1	NC_005217.1	46	72	6	52	GCF_000854765.1	Hantaviridae	V	Sin Nombre virus map viral genome L	+	HNRNPA1
NC_005217.1	NC_005217.1	4162	72	6	4168	GCF_000854765.1	Hantaviridae	V	Sin Nombre virus map viral genome L	+	HNRNPA1
NC_005217.1	NC_005217.1	4557	72	6	4563	GCF_000854765.1	Hantaviridae	V	Sin Nombre virus map viral genome L	+	HNRNPA1
NC_005217.1	NC_005217.1	6207	72	6	6213	GCF_000854765.1	Hantaviridae	V	Sin Nombre virus map viral genome L	+	HNRNPA1
NC_005217.1	NC_005217.1	355	72	6	361	GCF_000854765.1	Hantaviridae	V	Sin Nombre virus map viral genome L	-	HNRNPA1
NC_005217.1	NC_005217.1	2353	72	6	2359	GCF_000854765.1	Hantaviridae	V	Sin Nombre virus map viral genome L	-	HNRNPA1
NC_005215.1	NC_005215.1	55	72	6	61	GCF_000854765.1	Hantaviridae	V	Sin Nombre virus map viral genome L	+	HNRNPA1
NC_005216.1	NC_005216.1	1256	72	6	1262	GCF_000854765.1	Hantaviridae	V	Sin Nombre virus map viral genome L	+	HNRNPA1
NC_005216.1	NC_005216.1	1403	72	6	1409	GCF_000854765.1	Hantaviridae	V	Sin Nombre virus map viral genome L	+	HNRNPA1
NC_005216.1	NC_005216.1	65	72	6	71	GCF_000854765.1	Hantaviridae	V	Sin Nombre virus map viral genome L	-	HNRNPA1
NC_005216.1	NC_005216.1	77	72	6	83	GCF_000854765.1	Hantaviridae	V	Sin Nombre virus map viral genome L	-	HNRNPA1
NC_005216.1	NC_005216.1	260	72	6	266	GCF_000854765.1	Hantaviridae	V	Sin Nombre virus map viral genome L	-	HNRNPA1
NC_005216.1	NC_005216.1	1257	72	6	1263	GCF_000854765.1	Hantaviridae	V	Sin Nombre virus map viral genome L	-	HNRNPA1
NC_006430.1	NC_006430.1	3438	72	6	3444	GCF_000854805.1	Paramyxoviridae	V	Parainfluenza virus 5	+	HNRNPA1
NC_006430.1	NC_006430.1	8169	72	6	8175	GCF_000854805.1	Paramyxoviridae	V	Parainfluenza virus 5	+	HNRNPA1
NC_006430.1	NC_006430.1	11357	72	6	11363	GCF_000854805.1	Paramyxoviridae	V	Parainfluenza virus 5	+	HNRNPA1
NC_006430.1	NC_006430.1	11565	72	6	11571	GCF_000854805.1	Paramyxoviridae	V	Parainfluenza virus 5	+	HNRNPA1
NC_006430.1	NC_006430.1	13742	72	6	13748	GCF_000854805.1	Paramyxoviridae	V	Parainfluenza virus 5	+	HNRNPA1
NC_006430.1	NC_006430.1	2738	72	6	2744	GCF_000854805.1	Paramyxoviridae	V	Parainfluenza virus 5	-	HNRNPA1
NC_006430.1	NC_006430.1	2930	72	6	2936	GCF_000854805.1	Paramyxoviridae	V	Parainfluenza virus 5	-	HNRNPA1
NC_006430.1	NC_006430.1	7339	72	6	7345	GCF_000854805.1	Paramyxoviridae	V	Parainfluenza virus 5	-	HNRNPA1
NC_006430.1	NC_006430.1	8024	72	6	8030	GCF_000854805.1	Paramyxoviridae	V	Parainfluenza virus 5	-	HNRNPA1
NC_001498.1	NC_001498.1	93	72	6	99	GCF_000854845.1	Paramyxoviridae	V	Measles virus	+	HNRNPA1
NC_001498.1	NC_001498.1	1651	72	6	1657	GCF_000854845.1	Paramyxoviridae	V	Measles virus	+	HNRNPA1
NC_001498.1	NC_001498.1	5563	72	6	5569	GCF_000854845.1	Paramyxoviridae	V	Measles virus	+	HNRNPA1
NC_001498.1	NC_001498.1	6832	72	6	6838	GCF_000854845.1	Paramyxoviridae	V	Measles virus	+	HNRNPA1
NC_001498.1	NC_001498.1	6979	72	6	6985	GCF_000854845.1	Paramyxoviridae	V	Measles virus	+	HNRNPA1
NC_001498.1	NC_001498.1	7249	72	6	7255	GCF_000854845.1	Paramyxoviridae	V	Measles virus	+	HNRNPA1
NC_001498.1	NC_001498.1	7653	72	6	7659	GCF_000854845.1	Paramyxoviridae	V	Measles virus	+	HNRNPA1
NC_001498.1	NC_001498.1	9210	72	6	9216	GCF_000854845.1	Paramyxoviridae	V	Measles virus	+	HNRNPA1
NC_001498.1	NC_001498.1	13248	72	6	13254	GCF_000854845.1	Paramyxoviridae	V	Measles virus	+	HNRNPA1
NC_001498.1	NC_001498.1	15030	72	6	15036	GCF_000854845.1	Paramyxoviridae	V	Measles virus	+	HNRNPA1
NC_001498.1	NC_001498.1	87	72	6	93	GCF_000854845.1	Paramyxoviridae	V	Measles virus	-	HNRNPA1
NC_001498.1	NC_001498.1	612	72	6	618	GCF_000854845.1	Paramyxoviridae	V	Measles virus	-	HNRNPA1
NC_001498.1	NC_001498.1	825	72	6	831	GCF_000854845.1	Paramyxoviridae	V	Measles virus	-	HNRNPA1
NC_001498.1	NC_001498.1	1047	72	6	1053	GCF_000854845.1	Paramyxoviridae	V	Measles virus	-	HNRNPA1
NC_001498.1	NC_001498.1	1181	72	6	1187	GCF_000854845.1	Paramyxoviridae	V	Measles virus	-	HNRNPA1
NC_001498.1	NC_001498.1	4400	72	6	4406	GCF_000854845.1	Paramyxoviridae	V	Measles virus	-	HNRNPA1
NC_001498.1	NC_001498.1	4455	72	6	4461	GCF_000854845.1	Paramyxoviridae	V	Measles virus	-	HNRNPA1
NC_001498.1	NC_001498.1	6531	72	6	6537	GCF_000854845.1	Paramyxoviridae	V	Measles virus	-	HNRNPA1
NC_001498.1	NC_001498.1	7695	72	6	7701	GCF_000854845.1	Paramyxoviridae	V	Measles virus	-	HNRNPA1
NC_001498.1	NC_001498.1	14852	72	6	14858	GCF_000854845.1	Paramyxoviridae	V	Measles virus	-	HNRNPA1
NC_005226.1	NC_005226.1	3715	72	6	3721	GCF_000855225.1	Hantaviridae	V	Tula virus	+	HNRNPA1
NC_005226.1	NC_005226.1	4313	72	6	4319	GCF_000855225.1	Hantaviridae	V	Tula virus	+	HNRNPA1
NC_005226.1	NC_005226.1	5439	72	6	5445	GCF_000855225.1	Hantaviridae	V	Tula virus	-	HNRNPA1
NC_005228.1	NC_005228.1	2708	72	6	2714	GCF_000855225.1	Hantaviridae	V	Tula virus	+	HNRNPA1
NC_005228.1	NC_005228.1	1587	72	6	1593	GCF_000855225.1	Hantaviridae	V	Tula virus	-	HNRNPA1
NC_005228.1	NC_005228.1	2765	72	6	2771	GCF_000855225.1	Hantaviridae	V	Tula virus	-	HNRNPA1
NC_005228.1	NC_005228.1	2934	72	6	2940	GCF_000855225.1	Hantaviridae	V	Tula virus	-	HNRNPA1
NC_001781.1	NC_001781.1	842	72	6	848	GCF_000855545.1	Pneumoviridae	V	Human orthopneumovirus Subgroup B	+	HNRNPA1
NC_001781.1	NC_001781.1	8599	72	6	8605	GCF_000855545.1	Pneumoviridae	V	Human orthopneumovirus Subgroup B	+	HNRNPA1
NC_001781.1	NC_001781.1	11698	72	6	11704	GCF_000855545.1	Pneumoviridae	V	Human orthopneumovirus Subgroup B	+	HNRNPA1
NC_001781.1	NC_001781.1	533	72	6	539	GCF_000855545.1	Pneumoviridae	V	Human orthopneumovirus Subgroup B	-	HNRNPA1
NC_001781.1	NC_001781.1	11373	72	6	11379	GCF_000855545.1	Pneumoviridae	V	Human orthopneumovirus Subgroup B	-	HNRNPA1
NC_001781.1	NC_001781.1	12933	72	6	12939	GCF_000855545.1	Pneumoviridae	V	Human orthopneumovirus Subgroup B	-	HNRNPA1
NC_006432.1	NC_006432.1	4275	72	6	4281	GCF_000855585.1	Filoviridae	V	Sudan ebolavirus isolate Sudan virus/H.sapiens-tc/UGA/2000/Gulu-808892	+	HNRNPA1
NC_006432.1	NC_006432.1	9311	72	6	9317	GCF_000855585.1	Filoviridae	V	Sudan ebolavirus isolate Sudan virus/H.sapiens-tc/UGA/2000/Gulu-808892	+	HNRNPA1
NC_006432.1	NC_006432.1	9761	72	6	9767	GCF_000855585.1	Filoviridae	V	Sudan ebolavirus isolate Sudan virus/H.sapiens-tc/UGA/2000/Gulu-808892	+	HNRNPA1
NC_006432.1	NC_006432.1	9938	72	6	9944	GCF_000855585.1	Filoviridae	V	Sudan ebolavirus isolate Sudan virus/H.sapiens-tc/UGA/2000/Gulu-808892	+	HNRNPA1
NC_006432.1	NC_006432.1	9980	72	6	9986	GCF_000855585.1	Filoviridae	V	Sudan ebolavirus isolate Sudan virus/H.sapiens-tc/UGA/2000/Gulu-808892	+	HNRNPA1
NC_006432.1	NC_006432.1	11947	72	6	11953	GCF_000855585.1	Filoviridae	V	Sudan ebolavirus isolate Sudan virus/H.sapiens-tc/UGA/2000/Gulu-808892	+	HNRNPA1
NC_006432.1	NC_006432.1	13606	72	6	13612	GCF_000855585.1	Filoviridae	V	Sudan ebolavirus isolate Sudan virus/H.sapiens-tc/UGA/2000/Gulu-808892	+	HNRNPA1
NC_006432.1	NC_006432.1	1851	72	6	1857	GCF_000855585.1	Filoviridae	V	Sudan ebolavirus isolate Sudan virus/H.sapiens-tc/UGA/2000/Gulu-808892	-	HNRNPA1
NC_006432.1	NC_006432.1	3766	72	6	3772	GCF_000855585.1	Filoviridae	V	Sudan ebolavirus isolate Sudan virus/H.sapiens-tc/UGA/2000/Gulu-808892	-	HNRNPA1
NC_006432.1	NC_006432.1	6755	72	6	6761	GCF_000855585.1	Filoviridae	V	Sudan ebolavirus isolate Sudan virus/H.sapiens-tc/UGA/2000/Gulu-808892	-	HNRNPA1
NC_006432.1	NC_006432.1	7220	72	6	7226	GCF_000855585.1	Filoviridae	V	Sudan ebolavirus isolate Sudan virus/H.sapiens-tc/UGA/2000/Gulu-808892	-	HNRNPA1
NC_006432.1	NC_006432.1	7591	72	6	7597	GCF_000855585.1	Filoviridae	V	Sudan ebolavirus isolate Sudan virus/H.sapiens-tc/UGA/2000/Gulu-808892	-	HNRNPA1
NC_006432.1	NC_006432.1	9297	72	6	9303	GCF_000855585.1	Filoviridae	V	Sudan ebolavirus isolate Sudan virus/H.sapiens-tc/UGA/2000/Gulu-808892	-	HNRNPA1
NC_006432.1	NC_006432.1	10003	72	6	10009	GCF_000855585.1	Filoviridae	V	Sudan ebolavirus isolate Sudan virus/H.sapiens-tc/UGA/2000/Gulu-808892	-	HNRNPA1
NC_006432.1	NC_006432.1	10281	72	6	10287	GCF_000855585.1	Filoviridae	V	Sudan ebolavirus isolate Sudan virus/H.sapiens-tc/UGA/2000/Gulu-808892	-	HNRNPA1
NC_006432.1	NC_006432.1	14142	72	6	14148	GCF_000855585.1	Filoviridae	V	Sudan ebolavirus isolate Sudan virus/H.sapiens-tc/UGA/2000/Gulu-808892	-	HNRNPA1
NC_006432.1	NC_006432.1	16107	72	6	16113	GCF_000855585.1	Filoviridae	V	Sudan ebolavirus isolate Sudan virus/H.sapiens-tc/UGA/2000/Gulu-808892	-	HNRNPA1
NC_005238.1	NC_005238.1	1472	72	6	1478	GCF_000855645.1	Hantaviridae	V	Seoul virus strain Seoul 80-39 clone 1	+	HNRNPA1
NC_005238.1	NC_005238.1	4664	72	6	4670	GCF_000855645.1	Hantaviridae	V	Seoul virus strain Seoul 80-39 clone 1	+	HNRNPA1
NC_005238.1	NC_005238.1	4973	72	6	4979	GCF_000855645.1	Hantaviridae	V	Seoul virus strain Seoul 80-39 clone 1	+	HNRNPA1
NC_005236.1	NC_005236.1	1752	72	6	1758	GCF_000855645.1	Hantaviridae	V	Seoul virus strain Seoul 80-39 clone 1	+	HNRNPA1
NC_005236.1	NC_005236.1	1752	72	6	1758	GCF_000855645.1	Hantaviridae	V	Seoul virus strain Seoul 80-39 clone 1	-	HNRNPA1
NC_006435.1	NC_006435.1	2273	72	6	2279	GCF_000855785.1	Hantaviridae	V	Hantavirus Z10 chromosome L	+	HNRNPA1
NC_006435.1	NC_006435.1	3878	72	6	3884	GCF_000855785.1	Hantaviridae	V	Hantavirus Z10 chromosome L	+	HNRNPA1
NC_006435.1	NC_006435.1	3917	72	6	3923	GCF_000855785.1	Hantaviridae	V	Hantavirus Z10 chromosome L	+	HNRNPA1
NC_006435.1	NC_006435.1	4314	72	6	4320	GCF_000855785.1	Hantaviridae	V	Hantavirus Z10 chromosome L	+	HNRNPA1
NC_006435.1	NC_006435.1	6354	72	6	6360	GCF_000855785.1	Hantaviridae	V	Hantavirus Z10 chromosome L	+	HNRNPA1
NC_006435.1	NC_006435.1	4034	72	6	4040	GCF_000855785.1	Hantaviridae	V	Hantavirus Z10 chromosome L	-	HNRNPA1
NC_006437.1	NC_006437.1	2030	72	6	2036	GCF_000855785.1	Hantaviridae	V	Hantavirus Z10 chromosome L	+	HNRNPA1
NC_006433.1	NC_006433.1	1681	72	6	1687	GCF_000855785.1	Hantaviridae	V	Hantavirus Z10 chromosome L	+	HNRNPA1
NC_006433.1	NC_006433.1	1684	72	6	1690	GCF_000855785.1	Hantaviridae	V	Hantavirus Z10 chromosome L	-	HNRNPA1
NC_006313.1	NC_006313.1	1843	72	6	1849	GCF_000855825.1	Arenaviridae	V	Sabia virus	+	HNRNPA1
NC_006313.1	NC_006313.1	5474	72	6	5480	GCF_000855825.1	Arenaviridae	V	Sabia virus	+	HNRNPA1
NC_006313.1	NC_006313.1	1630	72	6	1636	GCF_000855825.1	Arenaviridae	V	Sabia virus	-	HNRNPA1
NC_006313.1	NC_006313.1	3798	72	6	3804	GCF_000855825.1	Arenaviridae	V	Sabia virus	-	HNRNPA1
NC_006313.1	NC_006313.1	4908	72	6	4914	GCF_000855825.1	Arenaviridae	V	Sabia virus	-	HNRNPA1
NC_006317.1	NC_006317.1	2471	72	6	2477	GCF_000855825.1	Arenaviridae	V	Sabia virus	+	HNRNPA1
NC_005222.1	NC_005222.1	206	72	6	212	GCF_000856085.1	Hantaviridae	V	Hantaan virus	+	HNRNPA1
NC_005222.1	NC_005222.1	4673	72	6	4679	GCF_000856085.1	Hantaviridae	V	Hantaan virus	+	HNRNPA1
NC_005222.1	NC_005222.1	5040	72	6	5046	GCF_000856085.1	Hantaviridae	V	Hantaan virus	+	HNRNPA1
NC_005222.1	NC_005222.1	681	72	6	687	GCF_000856085.1	Hantaviridae	V	Hantaan virus	-	HNRNPA1
NC_005222.1	NC_005222.1	6041	72	6	6047	GCF_000856085.1	Hantaviridae	V	Hantaan virus	-	HNRNPA1
NC_005222.1	NC_005222.1	6516	72	6	6522	GCF_000856085.1	Hantaviridae	V	Hantaan virus	-	HNRNPA1
NC_005218.1	NC_005218.1	1679	72	6	1685	GCF_000856085.1	Hantaviridae	V	Hantaan virus	+	HNRNPA1
NC_005218.1	NC_005218.1	1679	72	6	1685	GCF_000856085.1	Hantaviridae	V	Hantaan virus	-	HNRNPA1
NC_005080.1	NC_005080.1	4679	72	6	4685	GCF_000856545.1	Arenaviridae	V	Junin virus	+	HNRNPA1
NC_005080.1	NC_005080.1	344	72	6	350	GCF_000856545.1	Arenaviridae	V	Junin virus	-	HNRNPA1
NC_005080.1	NC_005080.1	3769	72	6	3775	GCF_000856545.1	Arenaviridae	V	Junin virus	-	HNRNPA1
NC_005080.1	NC_005080.1	4916	72	6	4922	GCF_000856545.1	Arenaviridae	V	Junin virus	-	HNRNPA1
NC_005080.1	NC_005080.1	5383	72	6	5389	GCF_000856545.1	Arenaviridae	V	Junin virus	-	HNRNPA1
NC_005081.1	NC_005081.1	1126	72	6	1132	GCF_000856545.1	Arenaviridae	V	Junin virus	+	HNRNPA1
NC_005081.1	NC_005081.1	2371	72	6	2377	GCF_000856545.1	Arenaviridae	V	Junin virus	-	HNRNPA1
NC_006308.2	NC_006308.2	1885	72	6	1891	GCF_000856665.10	Orthomyxoviridae	V	Influenza C virus (C/Ann Arbor/1/50) PB2 gene for polymerase 2	+	HNRNPA1
NC_006308.2	NC_006308.2	336	72	6	342	GCF_000856665.10	Orthomyxoviridae	V	Influenza C virus (C/Ann Arbor/1/50) PB2 gene for polymerase 2	-	HNRNPA1
NC_006309.2	NC_006309.2	1024	72	6	1030	GCF_000856665.10	Orthomyxoviridae	V	Influenza C virus (C/Ann Arbor/1/50) PB2 gene for polymerase 2	-	HNRNPA1
NC_006309.2	NC_006309.2	1386	72	6	1392	GCF_000856665.10	Orthomyxoviridae	V	Influenza C virus (C/Ann Arbor/1/50) PB2 gene for polymerase 2	-	HNRNPA1
NC_006311.1	NC_006311.1	1455	72	6	1461	GCF_000856665.10	Orthomyxoviridae	V	Influenza C virus (C/Ann Arbor/1/50) PB2 gene for polymerase 2	+	HNRNPA1
NC_006312.2	NC_006312.2	908	72	6	914	GCF_000856665.10	Orthomyxoviridae	V	Influenza C virus (C/Ann Arbor/1/50) PB2 gene for polymerase 2	+	HNRNPA1
NC_006312.2	NC_006312.2	1059	72	6	1065	GCF_000856665.10	Orthomyxoviridae	V	Influenza C virus (C/Ann Arbor/1/50) PB2 gene for polymerase 2	+	HNRNPA1
NC_006306.2	NC_006306.2	241	72	6	247	GCF_000856665.10	Orthomyxoviridae	V	Influenza C virus (C/Ann Arbor/1/50) PB2 gene for polymerase 2	-	HNRNPA1
NC_002200.1	NC_002200.1	10059	72	6	10065	GCF_000856685.1	Paramyxoviridae	V	Mumps virus	+	HNRNPA1
NC_002200.1	NC_002200.1	590	72	6	596	GCF_000856685.1	Paramyxoviridae	V	Mumps virus	-	HNRNPA1
NC_002200.1	NC_002200.1	1900	72	6	1906	GCF_000856685.1	Paramyxoviridae	V	Mumps virus	-	HNRNPA1
NC_002200.1	NC_002200.1	6994	72	6	7000	GCF_000856685.1	Paramyxoviridae	V	Mumps virus	-	HNRNPA1
NC_002200.1	NC_002200.1	9594	72	6	9600	GCF_000856685.1	Paramyxoviridae	V	Mumps virus	-	HNRNPA1
NC_002200.1	NC_002200.1	10251	72	6	10257	GCF_000856685.1	Paramyxoviridae	V	Mumps virus	-	HNRNPA1
NC_002200.1	NC_002200.1	14799	72	6	14805	GCF_000856685.1	Paramyxoviridae	V	Mumps virus	-	HNRNPA1
NC_001608.3	NC_001608.3	11562	72	6	11568	GCF_000857325.2	Filoviridae	V	Marburg marburgvirus isolate Marburg virus/H.sapiens-tc/KEN/1980/Mt. Elgon-Musoke	+	HNRNPA1
NC_001608.3	NC_001608.3	14130	72	6	14136	GCF_000857325.2	Filoviridae	V	Marburg marburgvirus isolate Marburg virus/H.sapiens-tc/KEN/1980/Mt. Elgon-Musoke	+	HNRNPA1
NC_001608.3	NC_001608.3	320	72	6	326	GCF_000857325.2	Filoviridae	V	Marburg marburgvirus isolate Marburg virus/H.sapiens-tc/KEN/1980/Mt. Elgon-Musoke	-	HNRNPA1
NC_001608.3	NC_001608.3	5851	72	6	5857	GCF_000857325.2	Filoviridae	V	Marburg marburgvirus isolate Marburg virus/H.sapiens-tc/KEN/1980/Mt. Elgon-Musoke	-	HNRNPA1
NC_001608.3	NC_001608.3	6509	72	6	6515	GCF_000857325.2	Filoviridae	V	Marburg marburgvirus isolate Marburg virus/H.sapiens-tc/KEN/1980/Mt. Elgon-Musoke	-	HNRNPA1
NC_001608.3	NC_001608.3	8988	72	6	8994	GCF_000857325.2	Filoviridae	V	Marburg marburgvirus isolate Marburg virus/H.sapiens-tc/KEN/1980/Mt. Elgon-Musoke	-	HNRNPA1
NC_001608.3	NC_001608.3	13173	72	6	13179	GCF_000857325.2	Filoviridae	V	Marburg marburgvirus isolate Marburg virus/H.sapiens-tc/KEN/1980/Mt. Elgon-Musoke	-	HNRNPA1
NC_001608.3	NC_001608.3	17759	72	6	17765	GCF_000857325.2	Filoviridae	V	Marburg marburgvirus isolate Marburg virus/H.sapiens-tc/KEN/1980/Mt. Elgon-Musoke	-	HNRNPA1
NC_001608.3	NC_001608.3	18497	72	6	18503	GCF_000857325.2	Filoviridae	V	Marburg marburgvirus isolate Marburg virus/H.sapiens-tc/KEN/1980/Mt. Elgon-Musoke	-	HNRNPA1
NC_001542.1	NC_001542.1	3927	72	6	3933	GCF_000859625.1	Rhabdoviridae	V	Rabies virus	+	HNRNPA1
NC_001542.1	NC_001542.1	8719	72	6	8725	GCF_000859625.1	Rhabdoviridae	V	Rabies virus	+	HNRNPA1
NC_001542.1	NC_001542.1	11547	72	6	11553	GCF_000859625.1	Rhabdoviridae	V	Rabies virus	+	HNRNPA1
NC_001542.1	NC_001542.1	152	72	6	158	GCF_000859625.1	Rhabdoviridae	V	Rabies virus	-	HNRNPA1
NC_001542.1	NC_001542.1	179	72	6	185	GCF_000859625.1	Rhabdoviridae	V	Rabies virus	-	HNRNPA1
NC_001542.1	NC_001542.1	451	72	6	457	GCF_000859625.1	Rhabdoviridae	V	Rabies virus	-	HNRNPA1
NC_001542.1	NC_001542.1	6481	72	6	6487	GCF_000859625.1	Rhabdoviridae	V	Rabies virus	-	HNRNPA1
NC_001542.1	NC_001542.1	8548	72	6	8554	GCF_000859625.1	Rhabdoviridae	V	Rabies virus	-	HNRNPA1
NC_001542.1	NC_001542.1	10887	72	6	10893	GCF_000859625.1	Rhabdoviridae	V	Rabies virus	-	HNRNPA1
NC_002617.1	NC_002617.1	3711	72	6	3717	GCF_000862725.1	Paramyxoviridae	V	Newcastle disease virus B1	+	HNRNPA1
NC_002617.1	NC_002617.1	5306	72	6	5312	GCF_000862725.1	Paramyxoviridae	V	Newcastle disease virus B1	+	HNRNPA1
NC_002617.1	NC_002617.1	7234	72	6	7240	GCF_000862725.1	Paramyxoviridae	V	Newcastle disease virus B1	+	HNRNPA1
NC_002617.1	NC_002617.1	7630	72	6	7636	GCF_000862725.1	Paramyxoviridae	V	Newcastle disease virus B1	+	HNRNPA1
NC_002617.1	NC_002617.1	13619	72	6	13625	GCF_000862725.1	Paramyxoviridae	V	Newcastle disease virus B1	+	HNRNPA1
NC_002617.1	NC_002617.1	1191	72	6	1197	GCF_000862725.1	Paramyxoviridae	V	Newcastle disease virus B1	-	HNRNPA1
NC_002617.1	NC_002617.1	4693	72	6	4699	GCF_000862725.1	Paramyxoviridae	V	Newcastle disease virus B1	-	HNRNPA1
NC_002617.1	NC_002617.1	4720	72	6	4726	GCF_000862725.1	Paramyxoviridae	V	Newcastle disease virus B1	-	HNRNPA1
NC_002617.1	NC_002617.1	7973	72	6	7979	GCF_000862725.1	Paramyxoviridae	V	Newcastle disease virus B1	-	HNRNPA1
NC_002617.1	NC_002617.1	8953	72	6	8959	GCF_000862725.1	Paramyxoviridae	V	Newcastle disease virus B1	-	HNRNPA1
NC_002617.1	NC_002617.1	9011	72	6	9017	GCF_000862725.1	Paramyxoviridae	V	Newcastle disease virus B1	-	HNRNPA1
NC_002617.1	NC_002617.1	9580	72	6	9586	GCF_000862725.1	Paramyxoviridae	V	Newcastle disease virus B1	-	HNRNPA1
NC_002617.1	NC_002617.1	9823	72	6	9829	GCF_000862725.1	Paramyxoviridae	V	Newcastle disease virus B1	-	HNRNPA1
NC_002617.1	NC_002617.1	11390	72	6	11396	GCF_000862725.1	Paramyxoviridae	V	Newcastle disease virus B1	-	HNRNPA1
NC_002617.1	NC_002617.1	12356	72	6	12362	GCF_000862725.1	Paramyxoviridae	V	Newcastle disease virus B1	-	HNRNPA1
NC_002617.1	NC_002617.1	12531	72	6	12537	GCF_000862725.1	Paramyxoviridae	V	Newcastle disease virus B1	-	HNRNPA1
NC_005235.1	NC_005235.1	60	72	6	66	GCF_000863045.1	Hantaviridae	V	Dobrava virus complete L	+	HNRNPA1
NC_005235.1	NC_005235.1	4034	72	6	4040	GCF_000863045.1	Hantaviridae	V	Dobrava virus complete L	+	HNRNPA1
NC_005235.1	NC_005235.1	4314	72	6	4320	GCF_000863045.1	Hantaviridae	V	Dobrava virus complete L	+	HNRNPA1
NC_005235.1	NC_005235.1	4665	72	6	4671	GCF_000863045.1	Hantaviridae	V	Dobrava virus complete L	+	HNRNPA1
NC_005235.1	NC_005235.1	4833	72	6	4839	GCF_000863045.1	Hantaviridae	V	Dobrava virus complete L	+	HNRNPA1
NC_005235.1	NC_005235.1	1558	72	6	1564	GCF_000863045.1	Hantaviridae	V	Dobrava virus complete L	-	HNRNPA1
NC_005234.1	NC_005234.1	1830	72	6	1836	GCF_000863045.1	Hantaviridae	V	Dobrava virus complete L	+	HNRNPA1
NC_005234.1	NC_005234.1	1057	72	6	1063	GCF_000863045.1	Hantaviridae	V	Dobrava virus complete L	-	HNRNPA1
NC_005234.1	NC_005234.1	2634	72	6	2640	GCF_000863045.1	Hantaviridae	V	Dobrava virus complete L	-	HNRNPA1
NC_005233.1	NC_005233.1	1656	72	6	1662	GCF_000863045.1	Hantaviridae	V	Dobrava virus complete L	+	HNRNPA1
NC_005233.1	NC_005233.1	1656	72	6	1662	GCF_000863045.1	Hantaviridae	V	Dobrava virus complete L	-	HNRNPA1
NC_003443.1	NC_003443.1	2392	72	6	2398	GCF_000863525.1	Paramyxoviridae	V	Human rubulavirus 2	+	HNRNPA1
NC_003443.1	NC_003443.1	12610	72	6	12616	GCF_000863525.1	Paramyxoviridae	V	Human rubulavirus 2	+	HNRNPA1
NC_003443.1	NC_003443.1	15291	72	6	15297	GCF_000863525.1	Paramyxoviridae	V	Human rubulavirus 2	+	HNRNPA1
NC_003443.1	NC_003443.1	2652	72	6	2658	GCF_000863525.1	Paramyxoviridae	V	Human rubulavirus 2	-	HNRNPA1
NC_003443.1	NC_003443.1	3017	72	6	3023	GCF_000863525.1	Paramyxoviridae	V	Human rubulavirus 2	-	HNRNPA1
NC_003443.1	NC_003443.1	5671	72	6	5677	GCF_000863525.1	Paramyxoviridae	V	Human rubulavirus 2	-	HNRNPA1
NC_003443.1	NC_003443.1	10618	72	6	10624	GCF_000863525.1	Paramyxoviridae	V	Human rubulavirus 2	-	HNRNPA1
NC_002728.1	NC_002728.1	164	72	6	170	GCF_000863625.1	Paramyxoviridae	V	Nipah virus	+	HNRNPA1
NC_002728.1	NC_002728.1	7938	72	6	7944	GCF_000863625.1	Paramyxoviridae	V	Nipah virus	+	HNRNPA1
NC_002728.1	NC_002728.1	8172	72	6	8178	GCF_000863625.1	Paramyxoviridae	V	Nipah virus	+	HNRNPA1
NC_002728.1	NC_002728.1	11880	72	6	11886	GCF_000863625.1	Paramyxoviridae	V	Nipah virus	+	HNRNPA1
NC_002728.1	NC_002728.1	12631	72	6	12637	GCF_000863625.1	Paramyxoviridae	V	Nipah virus	+	HNRNPA1
NC_002728.1	NC_002728.1	15166	72	6	15172	GCF_000863625.1	Paramyxoviridae	V	Nipah virus	+	HNRNPA1
NC_002728.1	NC_002728.1	15261	72	6	15267	GCF_000863625.1	Paramyxoviridae	V	Nipah virus	+	HNRNPA1
NC_002728.1	NC_002728.1	15603	72	6	15609	GCF_000863625.1	Paramyxoviridae	V	Nipah virus	+	HNRNPA1
NC_002728.1	NC_002728.1	401	72	6	407	GCF_000863625.1	Paramyxoviridae	V	Nipah virus	-	HNRNPA1
NC_002728.1	NC_002728.1	4292	72	6	4298	GCF_000863625.1	Paramyxoviridae	V	Nipah virus	-	HNRNPA1
NC_002728.1	NC_002728.1	4527	72	6	4533	GCF_000863625.1	Paramyxoviridae	V	Nipah virus	-	HNRNPA1
NC_002728.1	NC_002728.1	8394	72	6	8400	GCF_000863625.1	Paramyxoviridae	V	Nipah virus	-	HNRNPA1
NC_007358.1	NC_007358.1	637	72	6	643	GCF_000864105.1	Orthomyxoviridae	V	Influenza A virus (A/Goose/Guangdong/1/96(H5N1)) polymerase (PB2) gene	+	HNRNPA1
NC_007358.1	NC_007358.1	1075	72	6	1081	GCF_000864105.1	Orthomyxoviridae	V	Influenza A virus (A/Goose/Guangdong/1/96(H5N1)) polymerase (PB2) gene	+	HNRNPA1
NC_007358.1	NC_007358.1	213	72	6	219	GCF_000864105.1	Orthomyxoviridae	V	Influenza A virus (A/Goose/Guangdong/1/96(H5N1)) polymerase (PB2) gene	-	HNRNPA1
NC_007359.1	NC_007359.1	2039	72	6	2045	GCF_000864105.1	Orthomyxoviridae	V	Influenza A virus (A/Goose/Guangdong/1/96(H5N1)) polymerase (PB2) gene	+	HNRNPA1
NC_007362.1	NC_007362.1	1436	72	6	1442	GCF_000864105.1	Orthomyxoviridae	V	Influenza A virus (A/Goose/Guangdong/1/96(H5N1)) polymerase (PB2) gene	+	HNRNPA1
NC_007362.1	NC_007362.1	110	72	6	116	GCF_000864105.1	Orthomyxoviridae	V	Influenza A virus (A/Goose/Guangdong/1/96(H5N1)) polymerase (PB2) gene	-	HNRNPA1
NC_007362.1	NC_007362.1	1495	72	6	1501	GCF_000864105.1	Orthomyxoviridae	V	Influenza A virus (A/Goose/Guangdong/1/96(H5N1)) polymerase (PB2) gene	-	HNRNPA1
NC_007360.1	NC_007360.1	1036	72	6	1042	GCF_000864105.1	Orthomyxoviridae	V	Influenza A virus (A/Goose/Guangdong/1/96(H5N1)) polymerase (PB2) gene	-	HNRNPA1
NC_007372.1	NC_007372.1	637	72	6	643	GCF_000865085.1	Orthomyxoviridae	V	Influenza A virus (A/New York/392/2004(H3N2))	+	HNRNPA1
NC_007372.1	NC_007372.1	213	72	6	219	GCF_000865085.1	Orthomyxoviridae	V	Influenza A virus (A/New York/392/2004(H3N2))	-	HNRNPA1
NC_007371.1	NC_007371.1	2039	72	6	2045	GCF_000865085.1	Orthomyxoviridae	V	Influenza A virus (A/New York/392/2004(H3N2))	+	HNRNPA1
NC_007366.1	NC_007366.1	1509	72	6	1515	GCF_000865085.1	Orthomyxoviridae	V	Influenza A virus (A/New York/392/2004(H3N2))	+	HNRNPA1
NC_007369.1	NC_007369.1	1001	72	6	1007	GCF_000865085.1	Orthomyxoviridae	V	Influenza A virus (A/New York/392/2004(H3N2))	-	HNRNPA1
NC_007368.1	NC_007368.1	974	72	6	980	GCF_000865085.1	Orthomyxoviridae	V	Influenza A virus (A/New York/392/2004(H3N2))	-	HNRNPA1
NC_007370.1	NC_007370.1	735	72	6	741	GCF_000865085.1	Orthomyxoviridae	V	Influenza A virus (A/New York/392/2004(H3N2))	-	HNRNPA1
NC_002023.1	NC_002023.1	609	72	6	615	GCF_000865725.1	Orthomyxoviridae	V	Influenza A virus (A/Puerto Rico/8/1934(H1N1))	-	HNRNPA1
NC_002023.1	NC_002023.1	1806	72	6	1812	GCF_000865725.1	Orthomyxoviridae	V	Influenza A virus (A/Puerto Rico/8/1934(H1N1))	-	HNRNPA1
NC_002022.1	NC_002022.1	2039	72	6	2045	GCF_000865725.1	Orthomyxoviridae	V	Influenza A virus (A/Puerto Rico/8/1934(H1N1))	+	HNRNPA1
NC_002019.1	NC_002019.1	1000	72	6	1006	GCF_000865725.1	Orthomyxoviridae	V	Influenza A virus (A/Puerto Rico/8/1934(H1N1))	-	HNRNPA1
NC_002018.1	NC_002018.1	96	72	6	102	GCF_000865725.1	Orthomyxoviridae	V	Influenza A virus (A/Puerto Rico/8/1934(H1N1))	+	HNRNPA1
NC_002020.1	NC_002020.1	735	72	6	741	GCF_000865725.1	Orthomyxoviridae	V	Influenza A virus (A/Puerto Rico/8/1934(H1N1))	-	HNRNPA1
NC_007620.1	NC_007620.1	5148	72	6	5154	GCF_000866025.1	Paramyxoviridae	V	Menangle virus	+	HNRNPA1
NC_007620.1	NC_007620.1	5902	72	6	5908	GCF_000866025.1	Paramyxoviridae	V	Menangle virus	+	HNRNPA1
NC_007620.1	NC_007620.1	6394	72	6	6400	GCF_000866025.1	Paramyxoviridae	V	Menangle virus	+	HNRNPA1
NC_007620.1	NC_007620.1	11829	72	6	11835	GCF_000866025.1	Paramyxoviridae	V	Menangle virus	+	HNRNPA1
NC_007620.1	NC_007620.1	12332	72	6	12338	GCF_000866025.1	Paramyxoviridae	V	Menangle virus	+	HNRNPA1
NC_007620.1	NC_007620.1	13208	72	6	13214	GCF_000866025.1	Paramyxoviridae	V	Menangle virus	+	HNRNPA1
NC_007620.1	NC_007620.1	15251	72	6	15257	GCF_000866025.1	Paramyxoviridae	V	Menangle virus	+	HNRNPA1
NC_007620.1	NC_007620.1	2665	72	6	2671	GCF_000866025.1	Paramyxoviridae	V	Menangle virus	-	HNRNPA1
NC_007620.1	NC_007620.1	3512	72	6	3518	GCF_000866025.1	Paramyxoviridae	V	Menangle virus	-	HNRNPA1
NC_007620.1	NC_007620.1	8493	72	6	8499	GCF_000866025.1	Paramyxoviridae	V	Menangle virus	-	HNRNPA1
NC_007620.1	NC_007620.1	8930	72	6	8936	GCF_000866025.1	Paramyxoviridae	V	Menangle virus	-	HNRNPA1
NC_007620.1	NC_007620.1	9961	72	6	9967	GCF_000866025.1	Paramyxoviridae	V	Menangle virus	-	HNRNPA1
NC_007620.1	NC_007620.1	10977	72	6	10983	GCF_000866025.1	Paramyxoviridae	V	Menangle virus	-	HNRNPA1
NC_007620.1	NC_007620.1	11316	72	6	11322	GCF_000866025.1	Paramyxoviridae	V	Menangle virus	-	HNRNPA1
NC_007620.1	NC_007620.1	13620	72	6	13626	GCF_000866025.1	Paramyxoviridae	V	Menangle virus	-	HNRNPA1
NC_007620.1	NC_007620.1	13738	72	6	13744	GCF_000866025.1	Paramyxoviridae	V	Menangle virus	-	HNRNPA1
NC_006383.2	NC_006383.2	7387	72	6	7393	GCF_000866445.1	Paramyxoviridae	V	Peste des petits ruminants virus complete genome	+	HNRNPA1
NC_006383.2	NC_006383.2	9741	72	6	9747	GCF_000866445.1	Paramyxoviridae	V	Peste des petits ruminants virus complete genome	+	HNRNPA1
NC_006383.2	NC_006383.2	10486	72	6	10492	GCF_000866445.1	Paramyxoviridae	V	Peste des petits ruminants virus complete genome	+	HNRNPA1
NC_006383.2	NC_006383.2	14472	72	6	14478	GCF_000866445.1	Paramyxoviridae	V	Peste des petits ruminants virus complete genome	+	HNRNPA1
NC_006383.2	NC_006383.2	15097	72	6	15103	GCF_000866445.1	Paramyxoviridae	V	Peste des petits ruminants virus complete genome	+	HNRNPA1
NC_006383.2	NC_006383.2	15478	72	6	15484	GCF_000866445.1	Paramyxoviridae	V	Peste des petits ruminants virus complete genome	+	HNRNPA1
NC_006383.2	NC_006383.2	1181	72	6	1187	GCF_000866445.1	Paramyxoviridae	V	Peste des petits ruminants virus complete genome	-	HNRNPA1
NC_006383.2	NC_006383.2	4482	72	6	4488	GCF_000866445.1	Paramyxoviridae	V	Peste des petits ruminants virus complete genome	-	HNRNPA1
NC_006383.2	NC_006383.2	6649	72	6	6655	GCF_000866445.1	Paramyxoviridae	V	Peste des petits ruminants virus complete genome	-	HNRNPA1
NC_006383.2	NC_006383.2	7203	72	6	7209	GCF_000866445.1	Paramyxoviridae	V	Peste des petits ruminants virus complete genome	-	HNRNPA1
NC_006383.2	NC_006383.2	8516	72	6	8522	GCF_000866445.1	Paramyxoviridae	V	Peste des petits ruminants virus complete genome	-	HNRNPA1
NC_006383.2	NC_006383.2	8911	72	6	8917	GCF_000866445.1	Paramyxoviridae	V	Peste des petits ruminants virus complete genome	-	HNRNPA1
NC_006383.2	NC_006383.2	9073	72	6	9079	GCF_000866445.1	Paramyxoviridae	V	Peste des petits ruminants virus complete genome	-	HNRNPA1
NC_006383.2	NC_006383.2	9325	72	6	9331	GCF_000866445.1	Paramyxoviridae	V	Peste des petits ruminants virus complete genome	-	HNRNPA1
NC_006383.2	NC_006383.2	9486	72	6	9492	GCF_000866445.1	Paramyxoviridae	V	Peste des petits ruminants virus complete genome	-	HNRNPA1
NC_006383.2	NC_006383.2	14906	72	6	14912	GCF_000866445.1	Paramyxoviridae	V	Peste des petits ruminants virus complete genome	-	HNRNPA1
NC_007375.1	NC_007375.1	1075	72	6	1081	GCF_000866645.1	Orthomyxoviridae	V	Influenza A virus (A/Korea/426/1968(H2N2))	+	HNRNPA1
NC_007375.1	NC_007375.1	213	72	6	219	GCF_000866645.1	Orthomyxoviridae	V	Influenza A virus (A/Korea/426/1968(H2N2))	-	HNRNPA1
NC_007376.1	NC_007376.1	2039	72	6	2045	GCF_000866645.1	Orthomyxoviridae	V	Influenza A virus (A/Korea/426/1968(H2N2))	+	HNRNPA1
NC_007376.1	NC_007376.1	1247	72	6	1253	GCF_000866645.1	Orthomyxoviridae	V	Influenza A virus (A/Korea/426/1968(H2N2))	-	HNRNPA1
NC_007381.1	NC_007381.1	977	72	6	983	GCF_000866645.1	Orthomyxoviridae	V	Influenza A virus (A/Korea/426/1968(H2N2))	-	HNRNPA1
NC_007382.1	NC_007382.1	936	72	6	942	GCF_000866645.1	Orthomyxoviridae	V	Influenza A virus (A/Korea/426/1968(H2N2))	-	HNRNPA1
NC_007380.1	NC_007380.1	406	72	6	412	GCF_000866645.1	Orthomyxoviridae	V	Influenza A virus (A/Korea/426/1968(H2N2))	-	HNRNPA1
NC_007380.1	NC_007380.1	709	72	6	715	GCF_000866645.1	Orthomyxoviridae	V	Influenza A virus (A/Korea/426/1968(H2N2))	-	HNRNPA1
NC_007803.1	NC_007803.1	972	72	6	978	GCF_000868925.1	Paramyxoviridae	V	Beilong virus	+	HNRNPA1
NC_007803.1	NC_007803.1	5929	72	6	5935	GCF_000868925.1	Paramyxoviridae	V	Beilong virus	+	HNRNPA1
NC_007803.1	NC_007803.1	6595	72	6	6601	GCF_000868925.1	Paramyxoviridae	V	Beilong virus	+	HNRNPA1
NC_007803.1	NC_007803.1	6956	72	6	6962	GCF_000868925.1	Paramyxoviridae	V	Beilong virus	+	HNRNPA1
NC_007803.1	NC_007803.1	7976	72	6	7982	GCF_000868925.1	Paramyxoviridae	V	Beilong virus	+	HNRNPA1
NC_007803.1	NC_007803.1	13012	72	6	13018	GCF_000868925.1	Paramyxoviridae	V	Beilong virus	+	HNRNPA1
NC_007803.1	NC_007803.1	13455	72	6	13461	GCF_000868925.1	Paramyxoviridae	V	Beilong virus	+	HNRNPA1
NC_007803.1	NC_007803.1	18814	72	6	18820	GCF_000868925.1	Paramyxoviridae	V	Beilong virus	+	HNRNPA1
NC_007803.1	NC_007803.1	2076	72	6	2082	GCF_000868925.1	Paramyxoviridae	V	Beilong virus	-	HNRNPA1
NC_007803.1	NC_007803.1	3600	72	6	3606	GCF_000868925.1	Paramyxoviridae	V	Beilong virus	-	HNRNPA1
NC_007803.1	NC_007803.1	6496	72	6	6502	GCF_000868925.1	Paramyxoviridae	V	Beilong virus	-	HNRNPA1
NC_007803.1	NC_007803.1	7031	72	6	7037	GCF_000868925.1	Paramyxoviridae	V	Beilong virus	-	HNRNPA1
NC_007803.1	NC_007803.1	8029	72	6	8035	GCF_000868925.1	Paramyxoviridae	V	Beilong virus	-	HNRNPA1
NC_007803.1	NC_007803.1	9000	72	6	9006	GCF_000868925.1	Paramyxoviridae	V	Beilong virus	-	HNRNPA1
NC_007803.1	NC_007803.1	9193	72	6	9199	GCF_000868925.1	Paramyxoviridae	V	Beilong virus	-	HNRNPA1
NC_007803.1	NC_007803.1	11427	72	6	11433	GCF_000868925.1	Paramyxoviridae	V	Beilong virus	-	HNRNPA1
NC_007803.1	NC_007803.1	14787	72	6	14793	GCF_000868925.1	Paramyxoviridae	V	Beilong virus	-	HNRNPA1
NC_007803.1	NC_007803.1	16125	72	6	16131	GCF_000868925.1	Paramyxoviridae	V	Beilong virus	-	HNRNPA1
NC_007803.1	NC_007803.1	16287	72	6	16293	GCF_000868925.1	Paramyxoviridae	V	Beilong virus	-	HNRNPA1
NC_007803.1	NC_007803.1	17820	72	6	17826	GCF_000868925.1	Paramyxoviridae	V	Beilong virus	-	HNRNPA1
NC_009527.1	NC_009527.1	3596	72	6	3602	GCF_000870765.1	Rhabdoviridae	V	European bat lyssavirus 1	+	HNRNPA1
NC_009527.1	NC_009527.1	8710	72	6	8716	GCF_000870765.1	Rhabdoviridae	V	European bat lyssavirus 1	+	HNRNPA1
NC_009527.1	NC_009527.1	9589	72	6	9595	GCF_000870765.1	Rhabdoviridae	V	European bat lyssavirus 1	+	HNRNPA1
NC_009527.1	NC_009527.1	152	72	6	158	GCF_000870765.1	Rhabdoviridae	V	European bat lyssavirus 1	-	HNRNPA1
NC_009527.1	NC_009527.1	485	72	6	491	GCF_000870765.1	Rhabdoviridae	V	European bat lyssavirus 1	-	HNRNPA1
NC_009527.1	NC_009527.1	547	72	6	553	GCF_000870765.1	Rhabdoviridae	V	European bat lyssavirus 1	-	HNRNPA1
NC_009527.1	NC_009527.1	3320	72	6	3326	GCF_000870765.1	Rhabdoviridae	V	European bat lyssavirus 1	-	HNRNPA1
NC_009527.1	NC_009527.1	3439	72	6	3445	GCF_000870765.1	Rhabdoviridae	V	European bat lyssavirus 1	-	HNRNPA1
NC_009527.1	NC_009527.1	5005	72	6	5011	GCF_000870765.1	Rhabdoviridae	V	European bat lyssavirus 1	-	HNRNPA1
NC_009527.1	NC_009527.1	5783	72	6	5789	GCF_000870765.1	Rhabdoviridae	V	European bat lyssavirus 1	-	HNRNPA1
NC_009527.1	NC_009527.1	8127	72	6	8133	GCF_000870765.1	Rhabdoviridae	V	European bat lyssavirus 1	-	HNRNPA1
NC_009527.1	NC_009527.1	10425	72	6	10431	GCF_000870765.1	Rhabdoviridae	V	European bat lyssavirus 1	-	HNRNPA1
NC_009527.1	NC_009527.1	11499	72	6	11505	GCF_000870765.1	Rhabdoviridae	V	European bat lyssavirus 1	-	HNRNPA1
NC_009528.2	NC_009528.2	6772	72	6	6778	GCF_000871625.2	Rhabdoviridae	V	European bat lyssavirus 2 isolate RV1333	+	HNRNPA1
NC_009528.2	NC_009528.2	8545	72	6	8551	GCF_000871625.2	Rhabdoviridae	V	European bat lyssavirus 2 isolate RV1333	+	HNRNPA1
NC_009528.2	NC_009528.2	8911	72	6	8917	GCF_000871625.2	Rhabdoviridae	V	European bat lyssavirus 2 isolate RV1333	+	HNRNPA1
NC_009528.2	NC_009528.2	9026	72	6	9032	GCF_000871625.2	Rhabdoviridae	V	European bat lyssavirus 2 isolate RV1333	+	HNRNPA1
NC_009528.2	NC_009528.2	9553	72	6	9559	GCF_000871625.2	Rhabdoviridae	V	European bat lyssavirus 2 isolate RV1333	+	HNRNPA1
NC_009528.2	NC_009528.2	10682	72	6	10688	GCF_000871625.2	Rhabdoviridae	V	European bat lyssavirus 2 isolate RV1333	+	HNRNPA1
NC_009528.2	NC_009528.2	92	72	6	98	GCF_000871625.2	Rhabdoviridae	V	European bat lyssavirus 2 isolate RV1333	-	HNRNPA1
NC_009528.2	NC_009528.2	1760	72	6	1766	GCF_000871625.2	Rhabdoviridae	V	European bat lyssavirus 2 isolate RV1333	-	HNRNPA1
NC_009528.2	NC_009528.2	5131	72	6	5137	GCF_000871625.2	Rhabdoviridae	V	European bat lyssavirus 2 isolate RV1333	-	HNRNPA1
NC_009528.2	NC_009528.2	5236	72	6	5242	GCF_000871625.2	Rhabdoviridae	V	European bat lyssavirus 2 isolate RV1333	-	HNRNPA1
NC_009528.2	NC_009528.2	5546	72	6	5552	GCF_000871625.2	Rhabdoviridae	V	European bat lyssavirus 2 isolate RV1333	-	HNRNPA1
NC_009528.2	NC_009528.2	8198	72	6	8204	GCF_000871625.2	Rhabdoviridae	V	European bat lyssavirus 2 isolate RV1333	-	HNRNPA1
NC_009528.2	NC_009528.2	8431	72	6	8437	GCF_000871625.2	Rhabdoviridae	V	European bat lyssavirus 2 isolate RV1333	-	HNRNPA1
NC_009528.2	NC_009528.2	10000	72	6	10006	GCF_000871625.2	Rhabdoviridae	V	European bat lyssavirus 2 isolate RV1333	-	HNRNPA1
NC_010759.1	NC_010759.1	3157	72	6	3163	GCF_000872925.1	Arenaviridae	V	Flexal virus	-	HNRNPA1
NC_010759.1	NC_010759.1	3337	72	6	3343	GCF_000872925.1	Arenaviridae	V	Flexal virus	-	HNRNPA1
NC_010759.1	NC_010759.1	4991	72	6	4997	GCF_000872925.1	Arenaviridae	V	Flexal virus	-	HNRNPA1
NC_010759.1	NC_010759.1	6701	72	6	6707	GCF_000872925.1	Arenaviridae	V	Flexal virus	-	HNRNPA1
NC_010759.1	NC_010759.1	6710	72	6	6716	GCF_000872925.1	Arenaviridae	V	Flexal virus	-	HNRNPA1
NC_010757.1	NC_010757.1	623	72	6	629	GCF_000872925.1	Arenaviridae	V	Flexal virus	+	HNRNPA1
NC_010757.1	NC_010757.1	2243	72	6	2249	GCF_000872925.1	Arenaviridae	V	Flexal virus	+	HNRNPA1
NC_010757.1	NC_010757.1	2225	72	6	2231	GCF_000872925.1	Arenaviridae	V	Flexal virus	-	HNRNPA1
NC_010563.1	NC_010563.1	4601	72	6	4607	GCF_000879235.1	Arenaviridae	V	Chapare virus	+	HNRNPA1
NC_010563.1	NC_010563.1	802	72	6	808	GCF_000879235.1	Arenaviridae	V	Chapare virus	-	HNRNPA1
NC_010563.1	NC_010563.1	1255	72	6	1261	GCF_000879235.1	Arenaviridae	V	Chapare virus	-	HNRNPA1
NC_010562.1	NC_010562.1	1384	72	6	1390	GCF_000879235.1	Arenaviridae	V	Chapare virus	-	HNRNPA1
NC_010562.1	NC_010562.1	2238	72	6	2244	GCF_000879235.1	Arenaviridae	V	Chapare virus	-	HNRNPA1
NC_012777.1	NC_012777.1	2492	72	6	2498	GCF_000885555.1	Arenaviridae	V	Lujo virus	+	HNRNPA1
NC_012777.1	NC_012777.1	2716	72	6	2722	GCF_000885555.1	Arenaviridae	V	Lujo virus	+	HNRNPA1
NC_012777.1	NC_012777.1	1754	72	6	1760	GCF_000885555.1	Arenaviridae	V	Lujo virus	-	HNRNPA1
NC_012777.1	NC_012777.1	6500	72	6	6506	GCF_000885555.1	Arenaviridae	V	Lujo virus	-	HNRNPA1
NC_012776.1	NC_012776.1	2105	72	6	2111	GCF_000885555.1	Arenaviridae	V	Lujo virus	+	HNRNPA1
NC_012776.1	NC_012776.1	2938	72	6	2944	GCF_000885555.1	Arenaviridae	V	Lujo virus	-	HNRNPA1
NC_014372.1	NC_014372.1	4136	72	6	4142	GCF_000888475.1	Filoviridae	V	Tai Forest ebolavirus isolate Tai Forest virus/H.sapiens-tc/CIV/1994/Pauleoula-CI	+	HNRNPA1
NC_014372.1	NC_014372.1	8444	72	6	8450	GCF_000888475.1	Filoviridae	V	Tai Forest ebolavirus isolate Tai Forest virus/H.sapiens-tc/CIV/1994/Pauleoula-CI	+	HNRNPA1
NC_014372.1	NC_014372.1	10008	72	6	10014	GCF_000888475.1	Filoviridae	V	Tai Forest ebolavirus isolate Tai Forest virus/H.sapiens-tc/CIV/1994/Pauleoula-CI	+	HNRNPA1
NC_014372.1	NC_014372.1	11410	72	6	11416	GCF_000888475.1	Filoviridae	V	Tai Forest ebolavirus isolate Tai Forest virus/H.sapiens-tc/CIV/1994/Pauleoula-CI	+	HNRNPA1
NC_014372.1	NC_014372.1	11951	72	6	11957	GCF_000888475.1	Filoviridae	V	Tai Forest ebolavirus isolate Tai Forest virus/H.sapiens-tc/CIV/1994/Pauleoula-CI	+	HNRNPA1
NC_014372.1	NC_014372.1	17852	72	6	17858	GCF_000888475.1	Filoviridae	V	Tai Forest ebolavirus isolate Tai Forest virus/H.sapiens-tc/CIV/1994/Pauleoula-CI	+	HNRNPA1
NC_014372.1	NC_014372.1	668	72	6	674	GCF_000888475.1	Filoviridae	V	Tai Forest ebolavirus isolate Tai Forest virus/H.sapiens-tc/CIV/1994/Pauleoula-CI	-	HNRNPA1
NC_014372.1	NC_014372.1	1615	72	6	1621	GCF_000888475.1	Filoviridae	V	Tai Forest ebolavirus isolate Tai Forest virus/H.sapiens-tc/CIV/1994/Pauleoula-CI	-	HNRNPA1
NC_014372.1	NC_014372.1	1729	72	6	1735	GCF_000888475.1	Filoviridae	V	Tai Forest ebolavirus isolate Tai Forest virus/H.sapiens-tc/CIV/1994/Pauleoula-CI	-	HNRNPA1
NC_014372.1	NC_014372.1	3892	72	6	3898	GCF_000888475.1	Filoviridae	V	Tai Forest ebolavirus isolate Tai Forest virus/H.sapiens-tc/CIV/1994/Pauleoula-CI	-	HNRNPA1
NC_014372.1	NC_014372.1	4462	72	6	4468	GCF_000888475.1	Filoviridae	V	Tai Forest ebolavirus isolate Tai Forest virus/H.sapiens-tc/CIV/1994/Pauleoula-CI	-	HNRNPA1
NC_014372.1	NC_014372.1	12780	72	6	12786	GCF_000888475.1	Filoviridae	V	Tai Forest ebolavirus isolate Tai Forest virus/H.sapiens-tc/CIV/1994/Pauleoula-CI	-	HNRNPA1
NC_014373.1	NC_014373.1	3855	72	6	3861	GCF_000889155.1	Filoviridae	V	Bundibugyo ebolavirus	+	HNRNPA1
NC_014373.1	NC_014373.1	8785	72	6	8791	GCF_000889155.1	Filoviridae	V	Bundibugyo ebolavirus	+	HNRNPA1
NC_014373.1	NC_014373.1	10258	72	6	10264	GCF_000889155.1	Filoviridae	V	Bundibugyo ebolavirus	+	HNRNPA1
NC_014373.1	NC_014373.1	10298	72	6	10304	GCF_000889155.1	Filoviridae	V	Bundibugyo ebolavirus	+	HNRNPA1
NC_014373.1	NC_014373.1	15992	72	6	15998	GCF_000889155.1	Filoviridae	V	Bundibugyo ebolavirus	+	HNRNPA1
NC_014373.1	NC_014373.1	7766	72	6	7772	GCF_000889155.1	Filoviridae	V	Bundibugyo ebolavirus	-	HNRNPA1
NC_014373.1	NC_014373.1	9187	72	6	9193	GCF_000889155.1	Filoviridae	V	Bundibugyo ebolavirus	-	HNRNPA1
NC_014373.1	NC_014373.1	9540	72	6	9546	GCF_000889155.1	Filoviridae	V	Bundibugyo ebolavirus	-	HNRNPA1
NC_014373.1	NC_014373.1	12823	72	6	12829	GCF_000889155.1	Filoviridae	V	Bundibugyo ebolavirus	-	HNRNPA1
NC_014373.1	NC_014373.1	15839	72	6	15845	GCF_000889155.1	Filoviridae	V	Bundibugyo ebolavirus	-	HNRNPA1
NC_015374.1	NC_015374.1	2798	72	6	2804	GCF_000891915.1	Phenuiviridae	V	Candiru virus	+	HNRNPA1
NC_015374.1	NC_015374.1	5888	72	6	5894	GCF_000891915.1	Phenuiviridae	V	Candiru virus	+	HNRNPA1
NC_015373.1	NC_015373.1	925	72	6	931	GCF_000891915.1	Phenuiviridae	V	Candiru virus	+	HNRNPA1
NC_015373.1	NC_015373.1	3037	72	6	3043	GCF_000891915.1	Phenuiviridae	V	Candiru virus	+	HNRNPA1
NC_015373.1	NC_015373.1	1213	72	6	1219	GCF_000891915.1	Phenuiviridae	V	Candiru virus	-	HNRNPA1
NC_015373.1	NC_015373.1	1872	72	6	1878	GCF_000891915.1	Phenuiviridae	V	Candiru virus	-	HNRNPA1
NC_015373.1	NC_015373.1	2974	72	6	2980	GCF_000891915.1	Phenuiviridae	V	Candiru virus	-	HNRNPA1
NC_015375.1	NC_015375.1	731	72	6	737	GCF_000891915.1	Phenuiviridae	V	Candiru virus	-	HNRNPA1
NC_015412.1	NC_015412.1	845	72	6	851	GCF_000891955.1	Phenuiviridae	V	Sandfly Sicilian Turkey virus	+	HNRNPA1
NC_015412.1	NC_015412.1	2863	72	6	2869	GCF_000891955.1	Phenuiviridae	V	Sandfly Sicilian Turkey virus	+	HNRNPA1
NC_015412.1	NC_015412.1	4624	72	6	4630	GCF_000891955.1	Phenuiviridae	V	Sandfly Sicilian Turkey virus	+	HNRNPA1
NC_015412.1	NC_015412.1	6050	72	6	6056	GCF_000891955.1	Phenuiviridae	V	Sandfly Sicilian Turkey virus	+	HNRNPA1
NC_015412.1	NC_015412.1	2698	72	6	2704	GCF_000891955.1	Phenuiviridae	V	Sandfly Sicilian Turkey virus	-	HNRNPA1
NC_015412.1	NC_015412.1	3124	72	6	3130	GCF_000891955.1	Phenuiviridae	V	Sandfly Sicilian Turkey virus	-	HNRNPA1
NC_015412.1	NC_015412.1	3859	72	6	3865	GCF_000891955.1	Phenuiviridae	V	Sandfly Sicilian Turkey virus	-	HNRNPA1
NC_015411.1	NC_015411.1	679	72	6	685	GCF_000891955.1	Phenuiviridae	V	Sandfly Sicilian Turkey virus	+	HNRNPA1
NC_015411.1	NC_015411.1	1824	72	6	1830	GCF_000891955.1	Phenuiviridae	V	Sandfly Sicilian Turkey virus	+	HNRNPA1
NC_015411.1	NC_015411.1	4237	72	6	4243	GCF_000891955.1	Phenuiviridae	V	Sandfly Sicilian Turkey virus	+	HNRNPA1
NC_015411.1	NC_015411.1	4376	72	6	4382	GCF_000891955.1	Phenuiviridae	V	Sandfly Sicilian Turkey virus	+	HNRNPA1
NC_015411.1	NC_015411.1	545	72	6	551	GCF_000891955.1	Phenuiviridae	V	Sandfly Sicilian Turkey virus	-	HNRNPA1
NC_015413.1	NC_015413.1	902	72	6	908	GCF_000891955.1	Phenuiviridae	V	Sandfly Sicilian Turkey virus	+	HNRNPA1
NC_015413.1	NC_015413.1	1534	72	6	1540	GCF_000891955.1	Phenuiviridae	V	Sandfly Sicilian Turkey virus	-	HNRNPA1
NC_015413.1	NC_015413.1	1746	72	6	1752	GCF_000891955.1	Phenuiviridae	V	Sandfly Sicilian Turkey virus	-	HNRNPA1
NC_018136.1	NC_018136.1	462	72	6	468	GCF_000897355.1	Phenuiviridae	V	SFTS virus HB29	+	HNRNPA1
NC_018136.1	NC_018136.1	2075	72	6	2081	GCF_000897355.1	Phenuiviridae	V	SFTS virus HB29	+	HNRNPA1
NC_018136.1	NC_018136.1	2181	72	6	2187	GCF_000897355.1	Phenuiviridae	V	SFTS virus HB29	+	HNRNPA1
NC_018136.1	NC_018136.1	2378	72	6	2384	GCF_000897355.1	Phenuiviridae	V	SFTS virus HB29	+	HNRNPA1
NC_018136.1	NC_018136.1	3192	72	6	3198	GCF_000897355.1	Phenuiviridae	V	SFTS virus HB29	+	HNRNPA1
NC_018136.1	NC_018136.1	3833	72	6	3839	GCF_000897355.1	Phenuiviridae	V	SFTS virus HB29	+	HNRNPA1
NC_018136.1	NC_018136.1	4485	72	6	4491	GCF_000897355.1	Phenuiviridae	V	SFTS virus HB29	+	HNRNPA1
NC_018136.1	NC_018136.1	5460	72	6	5466	GCF_000897355.1	Phenuiviridae	V	SFTS virus HB29	+	HNRNPA1
NC_018136.1	NC_018136.1	6315	72	6	6321	GCF_000897355.1	Phenuiviridae	V	SFTS virus HB29	+	HNRNPA1
NC_018136.1	NC_018136.1	1977	72	6	1983	GCF_000897355.1	Phenuiviridae	V	SFTS virus HB29	-	HNRNPA1
NC_018136.1	NC_018136.1	3486	72	6	3492	GCF_000897355.1	Phenuiviridae	V	SFTS virus HB29	-	HNRNPA1
NC_018136.1	NC_018136.1	4185	72	6	4191	GCF_000897355.1	Phenuiviridae	V	SFTS virus HB29	-	HNRNPA1
NC_018138.1	NC_018138.1	527	72	6	533	GCF_000897355.1	Phenuiviridae	V	SFTS virus HB29	+	HNRNPA1
NC_020809.1	NC_020809.1	828	72	6	834	GCF_000905355.1	Rhabdoviridae	V	Irkut virus	+	HNRNPA1
NC_020809.1	NC_020809.1	2787	72	6	2793	GCF_000905355.1	Rhabdoviridae	V	Irkut virus	+	HNRNPA1
NC_020809.1	NC_020809.1	4309	72	6	4315	GCF_000905355.1	Rhabdoviridae	V	Irkut virus	+	HNRNPA1
NC_020809.1	NC_020809.1	4373	72	6	4379	GCF_000905355.1	Rhabdoviridae	V	Irkut virus	+	HNRNPA1
NC_020809.1	NC_020809.1	7258	72	6	7264	GCF_000905355.1	Rhabdoviridae	V	Irkut virus	+	HNRNPA1
NC_020809.1	NC_020809.1	8491	72	6	8497	GCF_000905355.1	Rhabdoviridae	V	Irkut virus	+	HNRNPA1
NC_020809.1	NC_020809.1	3614	72	6	3620	GCF_000905355.1	Rhabdoviridae	V	Irkut virus	-	HNRNPA1
NC_020809.1	NC_020809.1	5202	72	6	5208	GCF_000905355.1	Rhabdoviridae	V	Irkut virus	-	HNRNPA1
NC_020809.1	NC_020809.1	5783	72	6	5789	GCF_000905355.1	Rhabdoviridae	V	Irkut virus	-	HNRNPA1
NC_020809.1	NC_020809.1	5849	72	6	5855	GCF_000905355.1	Rhabdoviridae	V	Irkut virus	-	HNRNPA1
NC_020809.1	NC_020809.1	6251	72	6	6257	GCF_000905355.1	Rhabdoviridae	V	Irkut virus	-	HNRNPA1
NC_020809.1	NC_020809.1	6675	72	6	6681	GCF_000905355.1	Rhabdoviridae	V	Irkut virus	-	HNRNPA1
NC_020809.1	NC_020809.1	6905	72	6	6911	GCF_000905355.1	Rhabdoviridae	V	Irkut virus	-	HNRNPA1
NC_020809.1	NC_020809.1	7873	72	6	7879	GCF_000905355.1	Rhabdoviridae	V	Irkut virus	-	HNRNPA1
NC_020809.1	NC_020809.1	8255	72	6	8261	GCF_000905355.1	Rhabdoviridae	V	Irkut virus	-	HNRNPA1
NC_020810.1	NC_020810.1	741	72	6	747	GCF_000905375.1	Rhabdoviridae	V	Duvenhage virus isolate 86132SA	+	HNRNPA1
NC_020810.1	NC_020810.1	4647	72	6	4653	GCF_000905375.1	Rhabdoviridae	V	Duvenhage virus isolate 86132SA	+	HNRNPA1
NC_020810.1	NC_020810.1	5738	72	6	5744	GCF_000905375.1	Rhabdoviridae	V	Duvenhage virus isolate 86132SA	+	HNRNPA1
NC_020810.1	NC_020810.1	9743	72	6	9749	GCF_000905375.1	Rhabdoviridae	V	Duvenhage virus isolate 86132SA	+	HNRNPA1
NC_020810.1	NC_020810.1	415	72	6	421	GCF_000905375.1	Rhabdoviridae	V	Duvenhage virus isolate 86132SA	-	HNRNPA1
NC_020810.1	NC_020810.1	5450	72	6	5456	GCF_000905375.1	Rhabdoviridae	V	Duvenhage virus isolate 86132SA	-	HNRNPA1
NC_020810.1	NC_020810.1	8304	72	6	8310	GCF_000905375.1	Rhabdoviridae	V	Duvenhage virus isolate 86132SA	-	HNRNPA1
NC_020807.1	NC_020807.1	456	72	6	462	GCF_000905975.1	Rhabdoviridae	V	Lagos bat virus isolate 0406SEN	+	HNRNPA1
NC_020807.1	NC_020807.1	741	72	6	747	GCF_000905975.1	Rhabdoviridae	V	Lagos bat virus isolate 0406SEN	+	HNRNPA1
NC_020807.1	NC_020807.1	2314	72	6	2320	GCF_000905975.1	Rhabdoviridae	V	Lagos bat virus isolate 0406SEN	+	HNRNPA1
NC_020807.1	NC_020807.1	3668	72	6	3674	GCF_000905975.1	Rhabdoviridae	V	Lagos bat virus isolate 0406SEN	+	HNRNPA1
NC_020807.1	NC_020807.1	7492	72	6	7498	GCF_000905975.1	Rhabdoviridae	V	Lagos bat virus isolate 0406SEN	+	HNRNPA1
NC_020807.1	NC_020807.1	8983	72	6	8989	GCF_000905975.1	Rhabdoviridae	V	Lagos bat virus isolate 0406SEN	+	HNRNPA1
NC_020807.1	NC_020807.1	9769	72	6	9775	GCF_000905975.1	Rhabdoviridae	V	Lagos bat virus isolate 0406SEN	+	HNRNPA1
NC_020807.1	NC_020807.1	5216	72	6	5222	GCF_000905975.1	Rhabdoviridae	V	Lagos bat virus isolate 0406SEN	-	HNRNPA1
NC_020807.1	NC_020807.1	5238	72	6	5244	GCF_000905975.1	Rhabdoviridae	V	Lagos bat virus isolate 0406SEN	-	HNRNPA1
NC_020807.1	NC_020807.1	6495	72	6	6501	GCF_000905975.1	Rhabdoviridae	V	Lagos bat virus isolate 0406SEN	-	HNRNPA1
NC_020807.1	NC_020807.1	8079	72	6	8085	GCF_000905975.1	Rhabdoviridae	V	Lagos bat virus isolate 0406SEN	-	HNRNPA1
NC_020807.1	NC_020807.1	8282	72	6	8288	GCF_000905975.1	Rhabdoviridae	V	Lagos bat virus isolate 0406SEN	-	HNRNPA1
NC_020807.1	NC_020807.1	8695	72	6	8701	GCF_000905975.1	Rhabdoviridae	V	Lagos bat virus isolate 0406SEN	-	HNRNPA1
NC_020807.1	NC_020807.1	9504	72	6	9510	GCF_000905975.1	Rhabdoviridae	V	Lagos bat virus isolate 0406SEN	-	HNRNPA1
NC_020805.1	NC_020805.1	6375	72	6	6381	GCF_000906815.1	Rhabdoviridae	V	Chandipura virus isolate CIN 0451	+	HNRNPA1
NC_020805.1	NC_020805.1	7670	72	6	7676	GCF_000906815.1	Rhabdoviridae	V	Chandipura virus isolate CIN 0451	+	HNRNPA1
NC_020805.1	NC_020805.1	8027	72	6	8033	GCF_000906815.1	Rhabdoviridae	V	Chandipura virus isolate CIN 0451	+	HNRNPA1
NC_020805.1	NC_020805.1	8673	72	6	8679	GCF_000906815.1	Rhabdoviridae	V	Chandipura virus isolate CIN 0451	+	HNRNPA1
NC_020805.1	NC_020805.1	9090	72	6	9096	GCF_000906815.1	Rhabdoviridae	V	Chandipura virus isolate CIN 0451	+	HNRNPA1
NC_020805.1	NC_020805.1	10814	72	6	10820	GCF_000906815.1	Rhabdoviridae	V	Chandipura virus isolate CIN 0451	+	HNRNPA1
NC_020805.1	NC_020805.1	739	72	6	745	GCF_000906815.1	Rhabdoviridae	V	Chandipura virus isolate CIN 0451	-	HNRNPA1
NC_020805.1	NC_020805.1	1488	72	6	1494	GCF_000906815.1	Rhabdoviridae	V	Chandipura virus isolate CIN 0451	-	HNRNPA1
NC_021928.1	NC_021928.1	3258	72	6	3264	GCF_000910675.1	Paramyxoviridae	V	Human parainfluenza virus 4a viral cRNA	+	HNRNPA1
NC_021928.1	NC_021928.1	11819	72	6	11825	GCF_000910675.1	Paramyxoviridae	V	Human parainfluenza virus 4a viral cRNA	+	HNRNPA1
NC_021928.1	NC_021928.1	157	72	6	163	GCF_000910675.1	Paramyxoviridae	V	Human parainfluenza virus 4a viral cRNA	-	HNRNPA1
NC_021928.1	NC_021928.1	4291	72	6	4297	GCF_000910675.1	Paramyxoviridae	V	Human parainfluenza virus 4a viral cRNA	-	HNRNPA1
NC_021928.1	NC_021928.1	8516	72	6	8522	GCF_000910675.1	Paramyxoviridae	V	Human parainfluenza virus 4a viral cRNA	-	HNRNPA1
NC_021928.1	NC_021928.1	10270	72	6	10276	GCF_000910675.1	Paramyxoviridae	V	Human parainfluenza virus 4a viral cRNA	-	HNRNPA1
NC_021928.1	NC_021928.1	11180	72	6	11186	GCF_000910675.1	Paramyxoviridae	V	Human parainfluenza virus 4a viral cRNA	-	HNRNPA1
NC_024495.1	NC_024495.1	191	72	6	197	GCF_000922255.1	Phenuiviridae	V	Heartland virus isolate Patient1	+	HNRNPA1
NC_024495.1	NC_024495.1	3800	72	6	3806	GCF_000922255.1	Phenuiviridae	V	Heartland virus isolate Patient1	+	HNRNPA1
NC_024495.1	NC_024495.1	4233	72	6	4239	GCF_000922255.1	Phenuiviridae	V	Heartland virus isolate Patient1	+	HNRNPA1
NC_024495.1	NC_024495.1	1330	72	6	1336	GCF_000922255.1	Phenuiviridae	V	Heartland virus isolate Patient1	-	HNRNPA1
NC_024495.1	NC_024495.1	3486	72	6	3492	GCF_000922255.1	Phenuiviridae	V	Heartland virus isolate Patient1	-	HNRNPA1
NC_024495.1	NC_024495.1	4308	72	6	4314	GCF_000922255.1	Phenuiviridae	V	Heartland virus isolate Patient1	-	HNRNPA1
NC_024495.1	NC_024495.1	5613	72	6	5619	GCF_000922255.1	Phenuiviridae	V	Heartland virus isolate Patient1	-	HNRNPA1
NC_024494.1	NC_024494.1	565	72	6	571	GCF_000922255.1	Phenuiviridae	V	Heartland virus isolate Patient1	+	HNRNPA1
NC_024494.1	NC_024494.1	1536	72	6	1542	GCF_000922255.1	Phenuiviridae	V	Heartland virus isolate Patient1	+	HNRNPA1
NC_024494.1	NC_024494.1	3301	72	6	3307	GCF_000922255.1	Phenuiviridae	V	Heartland virus isolate Patient1	-	HNRNPA1
NC_025343.1	NC_025343.1	4134	72	6	4140	GCF_000924495.1	Paramyxoviridae	V	Sosuga virus isolate 2012	+	HNRNPA1
NC_025343.1	NC_025343.1	7298	72	6	7304	GCF_000924495.1	Paramyxoviridae	V	Sosuga virus isolate 2012	+	HNRNPA1
NC_025343.1	NC_025343.1	7469	72	6	7475	GCF_000924495.1	Paramyxoviridae	V	Sosuga virus isolate 2012	+	HNRNPA1
NC_025343.1	NC_025343.1	7661	72	6	7667	GCF_000924495.1	Paramyxoviridae	V	Sosuga virus isolate 2012	+	HNRNPA1
NC_025343.1	NC_025343.1	9461	72	6	9467	GCF_000924495.1	Paramyxoviridae	V	Sosuga virus isolate 2012	+	HNRNPA1
NC_025343.1	NC_025343.1	12476	72	6	12482	GCF_000924495.1	Paramyxoviridae	V	Sosuga virus isolate 2012	-	HNRNPA1
NC_026422.1	NC_026422.1	531	72	6	537	GCF_000928555.1	Orthomyxoviridae	V	Influenza A virus (A/Shanghai/02/2013(H7N9))	-	HNRNPA1
NC_026424.1	NC_026424.1	2015	72	6	2021	GCF_000928555.1	Orthomyxoviridae	V	Influenza A virus (A/Shanghai/02/2013(H7N9))	+	HNRNPA1
NC_026426.1	NC_026426.1	556	72	6	562	GCF_000928555.1	Orthomyxoviridae	V	Influenza A virus (A/Shanghai/02/2013(H7N9))	+	HNRNPA1
NC_026426.1	NC_026426.1	1022	72	6	1028	GCF_000928555.1	Orthomyxoviridae	V	Influenza A virus (A/Shanghai/02/2013(H7N9))	+	HNRNPA1
NC_026426.1	NC_026426.1	1238	72	6	1244	GCF_000928555.1	Orthomyxoviridae	V	Influenza A virus (A/Shanghai/02/2013(H7N9))	-	HNRNPA1
NC_026429.1	NC_026429.1	1072	72	6	1078	GCF_000928555.1	Orthomyxoviridae	V	Influenza A virus (A/Shanghai/02/2013(H7N9))	+	HNRNPA1
NC_026429.1	NC_026429.1	1048	72	6	1054	GCF_000928555.1	Orthomyxoviridae	V	Influenza A virus (A/Shanghai/02/2013(H7N9))	-	HNRNPA1
NC_026427.1	NC_026427.1	178	72	6	184	GCF_000928555.1	Orthomyxoviridae	V	Influenza A virus (A/Shanghai/02/2013(H7N9))	+	HNRNPA1
NC_026427.1	NC_026427.1	315	72	6	321	GCF_000928555.1	Orthomyxoviridae	V	Influenza A virus (A/Shanghai/02/2013(H7N9))	-	HNRNPA1
NC_026428.1	NC_026428.1	496	72	6	502	GCF_000928555.1	Orthomyxoviridae	V	Influenza A virus (A/Shanghai/02/2013(H7N9))	-	HNRNPA1
NC_024781.1	NC_024781.1	11561	72	6	11567	GCF_000943645.1	Filoviridae	V	Marburg marburgvirus isolate Ravn virus/H.sapiens-tc/KEN/1987/Kitum Cave-810040	+	HNRNPA1
NC_024781.1	NC_024781.1	14418	72	6	14424	GCF_000943645.1	Filoviridae	V	Marburg marburgvirus isolate Ravn virus/H.sapiens-tc/KEN/1987/Kitum Cave-810040	+	HNRNPA1
NC_024781.1	NC_024781.1	15134	72	6	15140	GCF_000943645.1	Filoviridae	V	Marburg marburgvirus isolate Ravn virus/H.sapiens-tc/KEN/1987/Kitum Cave-810040	+	HNRNPA1
NC_024781.1	NC_024781.1	15449	72	6	15455	GCF_000943645.1	Filoviridae	V	Marburg marburgvirus isolate Ravn virus/H.sapiens-tc/KEN/1987/Kitum Cave-810040	+	HNRNPA1
NC_024781.1	NC_024781.1	18408	72	6	18414	GCF_000943645.1	Filoviridae	V	Marburg marburgvirus isolate Ravn virus/H.sapiens-tc/KEN/1987/Kitum Cave-810040	+	HNRNPA1
NC_024781.1	NC_024781.1	1421	72	6	1427	GCF_000943645.1	Filoviridae	V	Marburg marburgvirus isolate Ravn virus/H.sapiens-tc/KEN/1987/Kitum Cave-810040	-	HNRNPA1
NC_024781.1	NC_024781.1	2416	72	6	2422	GCF_000943645.1	Filoviridae	V	Marburg marburgvirus isolate Ravn virus/H.sapiens-tc/KEN/1987/Kitum Cave-810040	-	HNRNPA1
NC_024781.1	NC_024781.1	2819	72	6	2825	GCF_000943645.1	Filoviridae	V	Marburg marburgvirus isolate Ravn virus/H.sapiens-tc/KEN/1987/Kitum Cave-810040	-	HNRNPA1
NC_024781.1	NC_024781.1	3230	72	6	3236	GCF_000943645.1	Filoviridae	V	Marburg marburgvirus isolate Ravn virus/H.sapiens-tc/KEN/1987/Kitum Cave-810040	-	HNRNPA1
NC_024781.1	NC_024781.1	5366	72	6	5372	GCF_000943645.1	Filoviridae	V	Marburg marburgvirus isolate Ravn virus/H.sapiens-tc/KEN/1987/Kitum Cave-810040	-	HNRNPA1
NC_024781.1	NC_024781.1	5855	72	6	5861	GCF_000943645.1	Filoviridae	V	Marburg marburgvirus isolate Ravn virus/H.sapiens-tc/KEN/1987/Kitum Cave-810040	-	HNRNPA1
NC_024781.1	NC_024781.1	11008	72	6	11014	GCF_000943645.1	Filoviridae	V	Marburg marburgvirus isolate Ravn virus/H.sapiens-tc/KEN/1987/Kitum Cave-810040	-	HNRNPA1
NC_024781.1	NC_024781.1	12822	72	6	12828	GCF_000943645.1	Filoviridae	V	Marburg marburgvirus isolate Ravn virus/H.sapiens-tc/KEN/1987/Kitum Cave-810040	-	HNRNPA1
NC_024781.1	NC_024781.1	13508	72	6	13514	GCF_000943645.1	Filoviridae	V	Marburg marburgvirus isolate Ravn virus/H.sapiens-tc/KEN/1987/Kitum Cave-810040	-	HNRNPA1
NC_024781.1	NC_024781.1	15900	72	6	15906	GCF_000943645.1	Filoviridae	V	Marburg marburgvirus isolate Ravn virus/H.sapiens-tc/KEN/1987/Kitum Cave-810040	-	HNRNPA1
NC_027140.1	NC_027140.1	1003	72	6	1009	GCF_001019855.1	Phenuiviridae	V	Bhanja virus strain ibAr2709	-	HNRNPA1
NC_027140.1	NC_027140.1	1018	72	6	1024	GCF_001019855.1	Phenuiviridae	V	Bhanja virus strain ibAr2709	-	HNRNPA1
NC_027140.1	NC_027140.1	2212	72	6	2218	GCF_001019855.1	Phenuiviridae	V	Bhanja virus strain ibAr2709	-	HNRNPA1
NC_027140.1	NC_027140.1	4310	72	6	4316	GCF_001019855.1	Phenuiviridae	V	Bhanja virus strain ibAr2709	-	HNRNPA1
NC_027141.1	NC_027141.1	957	72	6	963	GCF_001019855.1	Phenuiviridae	V	Bhanja virus strain ibAr2709	+	HNRNPA1
NC_027141.1	NC_027141.1	3108	72	6	3114	GCF_001019855.1	Phenuiviridae	V	Bhanja virus strain ibAr2709	+	HNRNPA1
NC_027142.1	NC_027142.1	321	72	6	327	GCF_001019855.1	Phenuiviridae	V	Bhanja virus strain ibAr2709	+	HNRNPA1
NC_027142.1	NC_027142.1	912	72	6	918	GCF_001019855.1	Phenuiviridae	V	Bhanja virus strain ibAr2709	+	HNRNPA1
NC_026438.1	NC_026438.1	943	72	6	949	GCF_001343785.1	Orthomyxoviridae	V	Influenza A virus (A/California/07/2009(H1N1))	+	HNRNPA1
NC_026438.1	NC_026438.1	524	72	6	530	GCF_001343785.1	Orthomyxoviridae	V	Influenza A virus (A/California/07/2009(H1N1))	-	HNRNPA1
NC_026438.1	NC_026438.1	1943	72	6	1949	GCF_001343785.1	Orthomyxoviridae	V	Influenza A virus (A/California/07/2009(H1N1))	-	HNRNPA1
NC_026435.1	NC_026435.1	613	72	6	619	GCF_001343785.1	Orthomyxoviridae	V	Influenza A virus (A/California/07/2009(H1N1))	+	HNRNPA1
NC_026435.1	NC_026435.1	1051	72	6	1057	GCF_001343785.1	Orthomyxoviridae	V	Influenza A virus (A/California/07/2009(H1N1))	+	HNRNPA1
NC_026435.1	NC_026435.1	170	72	6	176	GCF_001343785.1	Orthomyxoviridae	V	Influenza A virus (A/California/07/2009(H1N1))	-	HNRNPA1
NC_026437.1	NC_026437.1	2015	72	6	2021	GCF_001343785.1	Orthomyxoviridae	V	Influenza A virus (A/California/07/2009(H1N1))	+	HNRNPA1
NC_026436.1	NC_026436.1	1229	72	6	1235	GCF_001343785.1	Orthomyxoviridae	V	Influenza A virus (A/California/07/2009(H1N1))	-	HNRNPA1
NC_026434.1	NC_026434.1	1075	72	6	1081	GCF_001343785.1	Orthomyxoviridae	V	Influenza A virus (A/California/07/2009(H1N1))	+	HNRNPA1
NC_026434.1	NC_026434.1	936	72	6	942	GCF_001343785.1	Orthomyxoviridae	V	Influenza A virus (A/California/07/2009(H1N1))	-	HNRNPA1
NC_030701.1	NC_030701.1	3699	72	6	3705	GCF_001698295.1	Bornaviridae	V	Variegated squirrel bornavirus 1	+	HNRNPA1
NC_030701.1	NC_030701.1	8259	72	6	8265	GCF_001698295.1	Bornaviridae	V	Variegated squirrel bornavirus 1	+	HNRNPA1
NC_030701.1	NC_030701.1	2442	72	6	2448	GCF_001698295.1	Bornaviridae	V	Variegated squirrel bornavirus 1	-	HNRNPA1
NC_030701.1	NC_030701.1	7164	72	6	7170	GCF_001698295.1	Bornaviridae	V	Variegated squirrel bornavirus 1	-	HNRNPA1
NC_031284.1	NC_031284.1	8822	72	6	8828	GCF_001755105.1	Nairoviridae	V	Tacheng Tick Virus 1 strain TC253 RNA-dependent RNA polymerase (L) gene	+	HNRNPA1
NC_031284.1	NC_031284.1	9471	72	6	9477	GCF_001755105.1	Nairoviridae	V	Tacheng Tick Virus 1 strain TC253 RNA-dependent RNA polymerase (L) gene	+	HNRNPA1
NC_031284.1	NC_031284.1	11433	72	6	11439	GCF_001755105.1	Nairoviridae	V	Tacheng Tick Virus 1 strain TC253 RNA-dependent RNA polymerase (L) gene	+	HNRNPA1
NC_031284.1	NC_031284.1	11447	72	6	11453	GCF_001755105.1	Nairoviridae	V	Tacheng Tick Virus 1 strain TC253 RNA-dependent RNA polymerase (L) gene	+	HNRNPA1
NC_031284.1	NC_031284.1	999	72	6	1005	GCF_001755105.1	Nairoviridae	V	Tacheng Tick Virus 1 strain TC253 RNA-dependent RNA polymerase (L) gene	-	HNRNPA1
NC_031284.1	NC_031284.1	1286	72	6	1292	GCF_001755105.1	Nairoviridae	V	Tacheng Tick Virus 1 strain TC253 RNA-dependent RNA polymerase (L) gene	-	HNRNPA1
NC_031284.1	NC_031284.1	2466	72	6	2472	GCF_001755105.1	Nairoviridae	V	Tacheng Tick Virus 1 strain TC253 RNA-dependent RNA polymerase (L) gene	-	HNRNPA1
NC_031284.1	NC_031284.1	11666	72	6	11672	GCF_001755105.1	Nairoviridae	V	Tacheng Tick Virus 1 strain TC253 RNA-dependent RNA polymerase (L) gene	-	HNRNPA1
NC_031285.1	NC_031285.1	3022	72	6	3028	GCF_001755105.1	Nairoviridae	V	Tacheng Tick Virus 1 strain TC253 RNA-dependent RNA polymerase (L) gene	+	HNRNPA1
NC_031285.1	NC_031285.1	4596	72	6	4602	GCF_001755105.1	Nairoviridae	V	Tacheng Tick Virus 1 strain TC253 RNA-dependent RNA polymerase (L) gene	-	HNRNPA1
NC_031286.1	NC_031286.1	839	72	6	845	GCF_001755105.1	Nairoviridae	V	Tacheng Tick Virus 1 strain TC253 RNA-dependent RNA polymerase (L) gene	-	HNRNPA1
NC_034212.1	NC_034212.1	87	72	6	93	GCF_002029635.1	Peribunyaviridae	V	Tucunduba virus strain BeAR643361 RNA-dependent RNA polymerase gene	+	HNRNPA1
NC_034212.1	NC_034212.1	1615	72	6	1621	GCF_002029635.1	Peribunyaviridae	V	Tucunduba virus strain BeAR643361 RNA-dependent RNA polymerase gene	+	HNRNPA1
NC_034212.1	NC_034212.1	3909	72	6	3915	GCF_002029635.1	Peribunyaviridae	V	Tucunduba virus strain BeAR643361 RNA-dependent RNA polymerase gene	+	HNRNPA1
NC_034212.1	NC_034212.1	5002	72	6	5008	GCF_002029635.1	Peribunyaviridae	V	Tucunduba virus strain BeAR643361 RNA-dependent RNA polymerase gene	+	HNRNPA1
NC_034212.1	NC_034212.1	1220	72	6	1226	GCF_002029635.1	Peribunyaviridae	V	Tucunduba virus strain BeAR643361 RNA-dependent RNA polymerase gene	-	HNRNPA1
NC_034212.1	NC_034212.1	1232	72	6	1238	GCF_002029635.1	Peribunyaviridae	V	Tucunduba virus strain BeAR643361 RNA-dependent RNA polymerase gene	-	HNRNPA1
NC_034212.1	NC_034212.1	6599	72	6	6605	GCF_002029635.1	Peribunyaviridae	V	Tucunduba virus strain BeAR643361 RNA-dependent RNA polymerase gene	-	HNRNPA1
NC_034212.1	NC_034212.1	6617	72	6	6623	GCF_002029635.1	Peribunyaviridae	V	Tucunduba virus strain BeAR643361 RNA-dependent RNA polymerase gene	-	HNRNPA1
NC_034211.1	NC_034211.1	648	72	6	654	GCF_002029635.1	Peribunyaviridae	V	Tucunduba virus strain BeAR643361 RNA-dependent RNA polymerase gene	-	HNRNPA1
NC_034387.1	NC_034387.1	3497	72	6	3503	GCF_002117695.1	Nairoviridae	V	Nairobi sheep disease virus isolate Jilin	+	HNRNPA1
NC_034387.1	NC_034387.1	7004	72	6	7010	GCF_002117695.1	Nairoviridae	V	Nairobi sheep disease virus isolate Jilin	+	HNRNPA1
NC_034387.1	NC_034387.1	8327	72	6	8333	GCF_002117695.1	Nairoviridae	V	Nairobi sheep disease virus isolate Jilin	+	HNRNPA1
NC_034387.1	NC_034387.1	8726	72	6	8732	GCF_002117695.1	Nairoviridae	V	Nairobi sheep disease virus isolate Jilin	+	HNRNPA1
NC_034387.1	NC_034387.1	9101	72	6	9107	GCF_002117695.1	Nairoviridae	V	Nairobi sheep disease virus isolate Jilin	+	HNRNPA1
NC_034387.1	NC_034387.1	1903	72	6	1909	GCF_002117695.1	Nairoviridae	V	Nairobi sheep disease virus isolate Jilin	-	HNRNPA1
NC_034387.1	NC_034387.1	8307	72	6	8313	GCF_002117695.1	Nairoviridae	V	Nairobi sheep disease virus isolate Jilin	-	HNRNPA1
NC_034391.1	NC_034391.1	460	72	6	466	GCF_002117695.1	Nairoviridae	V	Nairobi sheep disease virus isolate Jilin	+	HNRNPA1
NC_034391.1	NC_034391.1	2292	72	6	2298	GCF_002117695.1	Nairoviridae	V	Nairobi sheep disease virus isolate Jilin	+	HNRNPA1
NC_034391.1	NC_034391.1	4309	72	6	4315	GCF_002117695.1	Nairoviridae	V	Nairobi sheep disease virus isolate Jilin	+	HNRNPA1
NC_034391.1	NC_034391.1	4848	72	6	4854	GCF_002117695.1	Nairoviridae	V	Nairobi sheep disease virus isolate Jilin	+	HNRNPA1
NC_034391.1	NC_034391.1	4243	72	6	4249	GCF_002117695.1	Nairoviridae	V	Nairobi sheep disease virus isolate Jilin	-	HNRNPA1
NC_034386.1	NC_034386.1	659	72	6	665	GCF_002117695.1	Nairoviridae	V	Nairobi sheep disease virus isolate Jilin	+	HNRNPA1
NC_034497.1	NC_034497.1	1102	72	6	1108	GCF_002118405.1	Peribunyaviridae	V	Madrid virus strain BT4075 RNA-dependent RNA polymerase gene	+	HNRNPA1
NC_034497.1	NC_034497.1	2927	72	6	2933	GCF_002118405.1	Peribunyaviridae	V	Madrid virus strain BT4075 RNA-dependent RNA polymerase gene	+	HNRNPA1
NC_034497.1	NC_034497.1	6710	72	6	6716	GCF_002118405.1	Peribunyaviridae	V	Madrid virus strain BT4075 RNA-dependent RNA polymerase gene	+	HNRNPA1
NC_034497.1	NC_034497.1	1732	72	6	1738	GCF_002118405.1	Peribunyaviridae	V	Madrid virus strain BT4075 RNA-dependent RNA polymerase gene	-	HNRNPA1
NC_034505.1	NC_034505.1	1895	72	6	1901	GCF_002118405.1	Peribunyaviridae	V	Madrid virus strain BT4075 RNA-dependent RNA polymerase gene	-	HNRNPA1
NC_034505.1	NC_034505.1	3074	72	6	3080	GCF_002118405.1	Peribunyaviridae	V	Madrid virus strain BT4075 RNA-dependent RNA polymerase gene	-	HNRNPA1
NC_034505.1	NC_034505.1	3254	72	6	3260	GCF_002118405.1	Peribunyaviridae	V	Madrid virus strain BT4075 RNA-dependent RNA polymerase gene	-	HNRNPA1
NC_034505.1	NC_034505.1	3365	72	6	3371	GCF_002118405.1	Peribunyaviridae	V	Madrid virus strain BT4075 RNA-dependent RNA polymerase gene	-	HNRNPA1
NC_034498.1	NC_034498.1	945	72	6	951	GCF_002118405.1	Peribunyaviridae	V	Madrid virus strain BT4075 RNA-dependent RNA polymerase gene	+	HNRNPA1
NC_034443.1	NC_034443.1	3264	72	6	3270	GCF_002118505.1	Rhabdoviridae	V	Le Dantec virus nucleoprotein	+	HNRNPA1
NC_034443.1	NC_034443.1	5755	72	6	5761	GCF_002118505.1	Rhabdoviridae	V	Le Dantec virus nucleoprotein	+	HNRNPA1
NC_034443.1	NC_034443.1	8305	72	6	8311	GCF_002118505.1	Rhabdoviridae	V	Le Dantec virus nucleoprotein	+	HNRNPA1
NC_034443.1	NC_034443.1	1860	72	6	1866	GCF_002118505.1	Rhabdoviridae	V	Le Dantec virus nucleoprotein	-	HNRNPA1
NC_034443.1	NC_034443.1	4960	72	6	4966	GCF_002118505.1	Rhabdoviridae	V	Le Dantec virus nucleoprotein	-	HNRNPA1
NC_034443.1	NC_034443.1	6244	72	6	6250	GCF_002118505.1	Rhabdoviridae	V	Le Dantec virus nucleoprotein	-	HNRNPA1
NC_034443.1	NC_034443.1	7148	72	6	7154	GCF_002118505.1	Rhabdoviridae	V	Le Dantec virus nucleoprotein	-	HNRNPA1
NC_034475.1	NC_034475.1	6746	72	6	6752	GCF_002118565.1	Peribunyaviridae	V	Oriboca virus strain BeAn17 RNA-dependent RNA polymerase gene	+	HNRNPA1
NC_034475.1	NC_034475.1	661	72	6	667	GCF_002118565.1	Peribunyaviridae	V	Oriboca virus strain BeAn17 RNA-dependent RNA polymerase gene	-	HNRNPA1
NC_034475.1	NC_034475.1	1186	72	6	1192	GCF_002118565.1	Peribunyaviridae	V	Oriboca virus strain BeAn17 RNA-dependent RNA polymerase gene	-	HNRNPA1
NC_034475.1	NC_034475.1	5416	72	6	5422	GCF_002118565.1	Peribunyaviridae	V	Oriboca virus strain BeAn17 RNA-dependent RNA polymerase gene	-	HNRNPA1
NC_034476.1	NC_034476.1	138	72	6	144	GCF_002118565.1	Peribunyaviridae	V	Oriboca virus strain BeAn17 RNA-dependent RNA polymerase gene	+	HNRNPA1
NC_034476.1	NC_034476.1	952	72	6	958	GCF_002118565.1	Peribunyaviridae	V	Oriboca virus strain BeAn17 RNA-dependent RNA polymerase gene	-	HNRNPA1
NC_034489.1	NC_034489.1	188	72	6	194	GCF_002118585.1	Peribunyaviridae	V	Caraparu virus strain BeAn3994 RNA-dependent RNA polymerase gene	+	HNRNPA1
NC_034489.1	NC_034489.1	570	72	6	576	GCF_002118585.1	Peribunyaviridae	V	Caraparu virus strain BeAn3994 RNA-dependent RNA polymerase gene	+	HNRNPA1
NC_034489.1	NC_034489.1	6817	72	6	6823	GCF_002118585.1	Peribunyaviridae	V	Caraparu virus strain BeAn3994 RNA-dependent RNA polymerase gene	+	HNRNPA1
NC_034489.1	NC_034489.1	3613	72	6	3619	GCF_002118585.1	Peribunyaviridae	V	Caraparu virus strain BeAn3994 RNA-dependent RNA polymerase gene	-	HNRNPA1
NC_034477.1	NC_034477.1	356	72	6	362	GCF_002118585.1	Peribunyaviridae	V	Caraparu virus strain BeAn3994 RNA-dependent RNA polymerase gene	+	HNRNPA1
NC_034477.1	NC_034477.1	3161	72	6	3167	GCF_002118585.1	Peribunyaviridae	V	Caraparu virus strain BeAn3994 RNA-dependent RNA polymerase gene	+	HNRNPA1
NC_034477.1	NC_034477.1	3427	72	6	3433	GCF_002118585.1	Peribunyaviridae	V	Caraparu virus strain BeAn3994 RNA-dependent RNA polymerase gene	+	HNRNPA1
NC_034477.1	NC_034477.1	4180	72	6	4186	GCF_002118585.1	Peribunyaviridae	V	Caraparu virus strain BeAn3994 RNA-dependent RNA polymerase gene	+	HNRNPA1
NC_034477.1	NC_034477.1	935	72	6	941	GCF_002118585.1	Peribunyaviridae	V	Caraparu virus strain BeAn3994 RNA-dependent RNA polymerase gene	-	HNRNPA1
NC_034477.1	NC_034477.1	2078	72	6	2084	GCF_002118585.1	Peribunyaviridae	V	Caraparu virus strain BeAn3994 RNA-dependent RNA polymerase gene	-	HNRNPA1
NC_034495.1	NC_034495.1	1342	72	6	1348	GCF_002118745.1	Peribunyaviridae	V	Marituba virus strain BeAn15 RNA-dependent RNA polymerase gene	+	HNRNPA1
NC_034495.1	NC_034495.1	2147	72	6	2153	GCF_002118745.1	Peribunyaviridae	V	Marituba virus strain BeAn15 RNA-dependent RNA polymerase gene	+	HNRNPA1
NC_034495.1	NC_034495.1	5896	72	6	5902	GCF_002118745.1	Peribunyaviridae	V	Marituba virus strain BeAn15 RNA-dependent RNA polymerase gene	+	HNRNPA1
NC_034495.1	NC_034495.1	2963	72	6	2969	GCF_002118745.1	Peribunyaviridae	V	Marituba virus strain BeAn15 RNA-dependent RNA polymerase gene	-	HNRNPA1
NC_034495.1	NC_034495.1	5639	72	6	5645	GCF_002118745.1	Peribunyaviridae	V	Marituba virus strain BeAn15 RNA-dependent RNA polymerase gene	-	HNRNPA1
NC_034504.1	NC_034504.1	4533	72	6	4539	GCF_002118745.1	Peribunyaviridae	V	Marituba virus strain BeAn15 RNA-dependent RNA polymerase gene	+	HNRNPA1
NC_034504.1	NC_034504.1	1666	72	6	1672	GCF_002118745.1	Peribunyaviridae	V	Marituba virus strain BeAn15 RNA-dependent RNA polymerase gene	-	HNRNPA1
NC_034496.1	NC_034496.1	970	72	6	976	GCF_002118745.1	Peribunyaviridae	V	Marituba virus strain BeAn15 RNA-dependent RNA polymerase gene	-	HNRNPA1
NC_034487.1	NC_034487.1	191	72	6	197	GCF_002118805.1	Peribunyaviridae	V	Guaroa virus strain BeH22063	+	HNRNPA1
NC_034487.1	NC_034487.1	1310	72	6	1316	GCF_002118805.1	Peribunyaviridae	V	Guaroa virus strain BeH22063	+	HNRNPA1
NC_034487.1	NC_034487.1	2928	72	6	2934	GCF_002118805.1	Peribunyaviridae	V	Guaroa virus strain BeH22063	+	HNRNPA1
NC_034487.1	NC_034487.1	4595	72	6	4601	GCF_002118805.1	Peribunyaviridae	V	Guaroa virus strain BeH22063	+	HNRNPA1
NC_034487.1	NC_034487.1	727	72	6	733	GCF_002118805.1	Peribunyaviridae	V	Guaroa virus strain BeH22063	-	HNRNPA1
NC_034487.1	NC_034487.1	6448	72	6	6454	GCF_002118805.1	Peribunyaviridae	V	Guaroa virus strain BeH22063	-	HNRNPA1
NC_034487.1	NC_034487.1	6561	72	6	6567	GCF_002118805.1	Peribunyaviridae	V	Guaroa virus strain BeH22063	-	HNRNPA1
NC_034506.1	NC_034506.1	4174	72	6	4180	GCF_002118805.1	Peribunyaviridae	V	Guaroa virus strain BeH22063	+	HNRNPA1
NC_034486.1	NC_034486.1	691	72	6	697	GCF_002118805.1	Peribunyaviridae	V	Guaroa virus strain BeH22063	+	HNRNPA1
NC_034486.1	NC_034486.1	553	72	6	559	GCF_002118805.1	Peribunyaviridae	V	Guaroa virus strain BeH22063	-	HNRNPA1
NC_034479.1	NC_034479.1	3107	72	6	3113	GCF_002118905.1	Peribunyaviridae	V	Bwamba virus strain M459	+	HNRNPA1
NC_034479.1	NC_034479.1	3645	72	6	3651	GCF_002118905.1	Peribunyaviridae	V	Bwamba virus strain M459	-	HNRNPA1
NC_034479.1	NC_034479.1	6435	72	6	6441	GCF_002118905.1	Peribunyaviridae	V	Bwamba virus strain M459	-	HNRNPA1
NC_034479.1	NC_034479.1	6486	72	6	6492	GCF_002118905.1	Peribunyaviridae	V	Bwamba virus strain M459	-	HNRNPA1
NC_034479.1	NC_034479.1	6681	72	6	6687	GCF_002118905.1	Peribunyaviridae	V	Bwamba virus strain M459	-	HNRNPA1
NC_034490.1	NC_034490.1	4171	72	6	4177	GCF_002118905.1	Peribunyaviridae	V	Bwamba virus strain M459	+	HNRNPA1
NC_034490.1	NC_034490.1	1626	72	6	1632	GCF_002118905.1	Peribunyaviridae	V	Bwamba virus strain M459	-	HNRNPA1
NC_034490.1	NC_034490.1	2295	72	6	2301	GCF_002118905.1	Peribunyaviridae	V	Bwamba virus strain M459	-	HNRNPA1
NC_034480.1	NC_034480.1	914	72	6	920	GCF_002118905.1	Peribunyaviridae	V	Bwamba virus strain M459	+	HNRNPA1
NC_034480.1	NC_034480.1	920	72	6	926	GCF_002118905.1	Peribunyaviridae	V	Bwamba virus strain M459	+	HNRNPA1
NC_001607.1	NC_001607.1	2978	72	6	2984	GCF_002366305.1	Bornaviridae	V	Borna disease virus 1	+	HNRNPA1
NC_001607.1	NC_001607.1	3352	72	6	3358	GCF_002366305.1	Bornaviridae	V	Borna disease virus 1	+	HNRNPA1
NC_001607.1	NC_001607.1	3361	72	6	3367	GCF_002366305.1	Bornaviridae	V	Borna disease virus 1	+	HNRNPA1
NC_001607.1	NC_001607.1	66	72	6	72	GCF_002366305.1	Bornaviridae	V	Borna disease virus 1	-	HNRNPA1
NC_001607.1	NC_001607.1	2666	72	6	2672	GCF_002366305.1	Bornaviridae	V	Borna disease virus 1	-	HNRNPA1
NC_001607.1	NC_001607.1	2797	72	6	2803	GCF_002366305.1	Bornaviridae	V	Borna disease virus 1	-	HNRNPA1
NC_001607.1	NC_001607.1	4508	72	6	4514	GCF_002366305.1	Bornaviridae	V	Borna disease virus 1	-	HNRNPA1
NC_001607.1	NC_001607.1	4900	72	6	4906	GCF_002366305.1	Bornaviridae	V	Borna disease virus 1	-	HNRNPA1
NC_001607.1	NC_001607.1	6018	72	6	6024	GCF_002366305.1	Bornaviridae	V	Borna disease virus 1	-	HNRNPA1
NC_001607.1	NC_001607.1	8775	72	6	8781	GCF_002366305.1	Bornaviridae	V	Borna disease virus 1	-	HNRNPA1
NC_043037.1	NC_043037.1	3167	72	6	3173	GCF_002814435.1	Peribunyaviridae	V	Umbre virus strain IG1424 RNA-dependent RNA polymerase gene	+	HNRNPA1
NC_043037.1	NC_043037.1	2365	72	6	2371	GCF_002814435.1	Peribunyaviridae	V	Umbre virus strain IG1424 RNA-dependent RNA polymerase gene	-	HNRNPA1
NC_043037.1	NC_043037.1	2597	72	6	2603	GCF_002814435.1	Peribunyaviridae	V	Umbre virus strain IG1424 RNA-dependent RNA polymerase gene	-	HNRNPA1
NC_043036.1	NC_043036.1	298	72	6	304	GCF_002814435.1	Peribunyaviridae	V	Umbre virus strain IG1424 RNA-dependent RNA polymerase gene	+	HNRNPA1
NC_043036.1	NC_043036.1	935	72	6	941	GCF_002814435.1	Peribunyaviridae	V	Umbre virus strain IG1424 RNA-dependent RNA polymerase gene	+	HNRNPA1
NC_039186.1	NC_039186.1	1198	72	6	1204	GCF_002814455.1	Peribunyaviridae	V	Wyeomyia virus strain original RNA-dependent RNA polymerase gene	+	HNRNPA1
NC_039186.1	NC_039186.1	1625	72	6	1631	GCF_002814455.1	Peribunyaviridae	V	Wyeomyia virus strain original RNA-dependent RNA polymerase gene	+	HNRNPA1
NC_039186.1	NC_039186.1	1228	72	6	1234	GCF_002814455.1	Peribunyaviridae	V	Wyeomyia virus strain original RNA-dependent RNA polymerase gene	-	HNRNPA1
NC_039186.1	NC_039186.1	4785	72	6	4791	GCF_002814455.1	Peribunyaviridae	V	Wyeomyia virus strain original RNA-dependent RNA polymerase gene	-	HNRNPA1
NC_039186.1	NC_039186.1	5389	72	6	5395	GCF_002814455.1	Peribunyaviridae	V	Wyeomyia virus strain original RNA-dependent RNA polymerase gene	-	HNRNPA1
NC_039186.1	NC_039186.1	6595	72	6	6601	GCF_002814455.1	Peribunyaviridae	V	Wyeomyia virus strain original RNA-dependent RNA polymerase gene	-	HNRNPA1
NC_039187.1	NC_039187.1	2052	72	6	2058	GCF_002814455.1	Peribunyaviridae	V	Wyeomyia virus strain original RNA-dependent RNA polymerase gene	+	HNRNPA1
NC_039187.1	NC_039187.1	3666	72	6	3672	GCF_002814455.1	Peribunyaviridae	V	Wyeomyia virus strain original RNA-dependent RNA polymerase gene	+	HNRNPA1
NC_039187.1	NC_039187.1	3629	72	6	3635	GCF_002814455.1	Peribunyaviridae	V	Wyeomyia virus strain original RNA-dependent RNA polymerase gene	-	HNRNPA1
NC_039188.1	NC_039188.1	782	72	6	788	GCF_002814455.1	Peribunyaviridae	V	Wyeomyia virus strain original RNA-dependent RNA polymerase gene	-	HNRNPA1
NC_039192.1	NC_039192.1	1271	72	6	1277	GCF_002815115.1	Phenuiviridae	V	Punta Toro virus strain Adames L protein gene	+	HNRNPA1
NC_039192.1	NC_039192.1	3085	72	6	3091	GCF_002815115.1	Phenuiviridae	V	Punta Toro virus strain Adames L protein gene	-	HNRNPA1
NC_039192.1	NC_039192.1	3498	72	6	3504	GCF_002815115.1	Phenuiviridae	V	Punta Toro virus strain Adames L protein gene	-	HNRNPA1
NC_039191.1	NC_039191.1	1779	72	6	1785	GCF_002815115.1	Phenuiviridae	V	Punta Toro virus strain Adames L protein gene	+	HNRNPA1
NC_039191.1	NC_039191.1	2333	72	6	2339	GCF_002815115.1	Phenuiviridae	V	Punta Toro virus strain Adames L protein gene	+	HNRNPA1
NC_039191.1	NC_039191.1	2996	72	6	3002	GCF_002815115.1	Phenuiviridae	V	Punta Toro virus strain Adames L protein gene	+	HNRNPA1
NC_039199.1	NC_039199.1	4240	72	6	4246	GCF_002815375.1	Pneumoviridae	V	Human metapneumovirus isolate 00-1	+	HNRNPA1
NC_039199.1	NC_039199.1	7872	72	6	7878	GCF_002815375.1	Pneumoviridae	V	Human metapneumovirus isolate 00-1	+	HNRNPA1
NC_039199.1	NC_039199.1	9690	72	6	9696	GCF_002815375.1	Pneumoviridae	V	Human metapneumovirus isolate 00-1	+	HNRNPA1
NC_039199.1	NC_039199.1	10728	72	6	10734	GCF_002815375.1	Pneumoviridae	V	Human metapneumovirus isolate 00-1	+	HNRNPA1
NC_039199.1	NC_039199.1	11742	72	6	11748	GCF_002815375.1	Pneumoviridae	V	Human metapneumovirus isolate 00-1	+	HNRNPA1
NC_039199.1	NC_039199.1	13119	72	6	13125	GCF_002815375.1	Pneumoviridae	V	Human metapneumovirus isolate 00-1	+	HNRNPA1
NC_039199.1	NC_039199.1	255	72	6	261	GCF_002815375.1	Pneumoviridae	V	Human metapneumovirus isolate 00-1	-	HNRNPA1
NC_039199.1	NC_039199.1	1116	72	6	1122	GCF_002815375.1	Pneumoviridae	V	Human metapneumovirus isolate 00-1	-	HNRNPA1
NC_039199.1	NC_039199.1	1305	72	6	1311	GCF_002815375.1	Pneumoviridae	V	Human metapneumovirus isolate 00-1	-	HNRNPA1
NC_039199.1	NC_039199.1	2791	72	6	2797	GCF_002815375.1	Pneumoviridae	V	Human metapneumovirus isolate 00-1	-	HNRNPA1
NC_039199.1	NC_039199.1	4164	72	6	4170	GCF_002815375.1	Pneumoviridae	V	Human metapneumovirus isolate 00-1	-	HNRNPA1
NC_039199.1	NC_039199.1	10386	72	6	10392	GCF_002815375.1	Pneumoviridae	V	Human metapneumovirus isolate 00-1	-	HNRNPA1
NC_039199.1	NC_039199.1	12713	72	6	12719	GCF_002815375.1	Pneumoviridae	V	Human metapneumovirus isolate 00-1	-	HNRNPA1
NC_038283.1	NC_038283.1	2774	72	6	2780	GCF_002815875.1	Rhabdoviridae	V	Ekpoma virus 2 isolate EKV-2	+	HNRNPA1
NC_038283.1	NC_038283.1	4980	72	6	4986	GCF_002815875.1	Rhabdoviridae	V	Ekpoma virus 2 isolate EKV-2	+	HNRNPA1
NC_038283.1	NC_038283.1	8030	72	6	8036	GCF_002815875.1	Rhabdoviridae	V	Ekpoma virus 2 isolate EKV-2	+	HNRNPA1
NC_038283.1	NC_038283.1	8651	72	6	8657	GCF_002815875.1	Rhabdoviridae	V	Ekpoma virus 2 isolate EKV-2	+	HNRNPA1
NC_038283.1	NC_038283.1	8714	72	6	8720	GCF_002815875.1	Rhabdoviridae	V	Ekpoma virus 2 isolate EKV-2	+	HNRNPA1
NC_038283.1	NC_038283.1	9267	72	6	9273	GCF_002815875.1	Rhabdoviridae	V	Ekpoma virus 2 isolate EKV-2	+	HNRNPA1
NC_038283.1	NC_038283.1	556	72	6	562	GCF_002815875.1	Rhabdoviridae	V	Ekpoma virus 2 isolate EKV-2	-	HNRNPA1
NC_038283.1	NC_038283.1	7115	72	6	7121	GCF_002815875.1	Rhabdoviridae	V	Ekpoma virus 2 isolate EKV-2	-	HNRNPA1
NC_038283.1	NC_038283.1	8096	72	6	8102	GCF_002815875.1	Rhabdoviridae	V	Ekpoma virus 2 isolate EKV-2	-	HNRNPA1
NC_038283.1	NC_038283.1	8343	72	6	8349	GCF_002815875.1	Rhabdoviridae	V	Ekpoma virus 2 isolate EKV-2	-	HNRNPA1
NC_038283.1	NC_038283.1	11523	72	6	11529	GCF_002815875.1	Rhabdoviridae	V	Ekpoma virus 2 isolate EKV-2	-	HNRNPA1
NC_038283.1	NC_038283.1	11736	72	6	11742	GCF_002815875.1	Rhabdoviridae	V	Ekpoma virus 2 isolate EKV-2	-	HNRNPA1
NC_038283.1	NC_038283.1	11770	72	6	11776	GCF_002815875.1	Rhabdoviridae	V	Ekpoma virus 2 isolate EKV-2	-	HNRNPA1
NC_039206.1	NC_039206.1	7306	72	6	7312	GCF_002816015.1	Rhabdoviridae	V	Jurona virus nucleoprotein	+	HNRNPA1
NC_039206.1	NC_039206.1	8149	72	6	8155	GCF_002816015.1	Rhabdoviridae	V	Jurona virus nucleoprotein	+	HNRNPA1
NC_039206.1	NC_039206.1	825	72	6	831	GCF_002816015.1	Rhabdoviridae	V	Jurona virus nucleoprotein	-	HNRNPA1
NC_039206.1	NC_039206.1	1376	72	6	1382	GCF_002816015.1	Rhabdoviridae	V	Jurona virus nucleoprotein	-	HNRNPA1
NC_039206.1	NC_039206.1	3392	72	6	3398	GCF_002816015.1	Rhabdoviridae	V	Jurona virus nucleoprotein	-	HNRNPA1
NC_039206.1	NC_039206.1	7486	72	6	7492	GCF_002816015.1	Rhabdoviridae	V	Jurona virus nucleoprotein	-	HNRNPA1
NC_039206.1	NC_039206.1	8344	72	6	8350	GCF_002816015.1	Rhabdoviridae	V	Jurona virus nucleoprotein	-	HNRNPA1
NC_039206.1	NC_039206.1	9635	72	6	9641	GCF_002816015.1	Rhabdoviridae	V	Jurona virus nucleoprotein	-	HNRNPA1
NC_038299.1	NC_038299.1	1384	72	6	1390	GCF_002816435.1	Hantaviridae	V	Bayou virus isolate HV F0260003	+	HNRNPA1
NC_038299.1	NC_038299.1	2014	72	6	2020	GCF_002816435.1	Hantaviridae	V	Bayou virus isolate HV F0260003	-	HNRNPA1
NC_038299.1	NC_038299.1	4059	72	6	4065	GCF_002816435.1	Hantaviridae	V	Bayou virus isolate HV F0260003	-	HNRNPA1
NC_038299.1	NC_038299.1	5903	72	6	5909	GCF_002816435.1	Hantaviridae	V	Bayou virus isolate HV F0260003	-	HNRNPA1
NC_038300.1	NC_038300.1	1603	72	6	1609	GCF_002816435.1	Hantaviridae	V	Bayou virus isolate HV F0260003	-	HNRNPA1
NC_038298.1	NC_038298.1	74	72	6	80	GCF_002816435.1	Hantaviridae	V	Bayou virus isolate HV F0260003	-	HNRNPA1
NC_038298.1	NC_038298.1	81	72	6	87	GCF_002816435.1	Hantaviridae	V	Bayou virus isolate HV F0260003	-	HNRNPA1
NC_038298.1	NC_038298.1	199	72	6	205	GCF_002816435.1	Hantaviridae	V	Bayou virus isolate HV F0260003	-	HNRNPA1
NC_038728.1	NC_038728.1	1055	72	6	1061	GCF_002831305.1	Peribunyaviridae	V	Catu virus strain BeH 151 RNA-dependent RNA polymerase gene	+	HNRNPA1
NC_038728.1	NC_038728.1	4294	72	6	4300	GCF_002831305.1	Peribunyaviridae	V	Catu virus strain BeH 151 RNA-dependent RNA polymerase gene	-	HNRNPA1
NC_038728.1	NC_038728.1	4870	72	6	4876	GCF_002831305.1	Peribunyaviridae	V	Catu virus strain BeH 151 RNA-dependent RNA polymerase gene	-	HNRNPA1
NC_038727.1	NC_038727.1	3130	72	6	3136	GCF_002831305.1	Peribunyaviridae	V	Catu virus strain BeH 151 RNA-dependent RNA polymerase gene	+	HNRNPA1
NC_038727.1	NC_038727.1	415	72	6	421	GCF_002831305.1	Peribunyaviridae	V	Catu virus strain BeH 151 RNA-dependent RNA polymerase gene	-	HNRNPA1
NC_038726.1	NC_038726.1	708	72	6	714	GCF_002831305.1	Peribunyaviridae	V	Catu virus strain BeH 151 RNA-dependent RNA polymerase gene	-	HNRNPA1
NC_039223.1	NC_039223.1	1882	72	6	1888	GCF_002834085.1	Paramyxoviridae	V	Newcastle disease virus isolate JSD0812	+	HNRNPA1
NC_039223.1	NC_039223.1	3575	72	6	3581	GCF_002834085.1	Paramyxoviridae	V	Newcastle disease virus isolate JSD0812	+	HNRNPA1
NC_039223.1	NC_039223.1	5312	72	6	5318	GCF_002834085.1	Paramyxoviridae	V	Newcastle disease virus isolate JSD0812	+	HNRNPA1
NC_039223.1	NC_039223.1	5564	72	6	5570	GCF_002834085.1	Paramyxoviridae	V	Newcastle disease virus isolate JSD0812	+	HNRNPA1
NC_039223.1	NC_039223.1	7240	72	6	7246	GCF_002834085.1	Paramyxoviridae	V	Newcastle disease virus isolate JSD0812	+	HNRNPA1
NC_039223.1	NC_039223.1	7636	72	6	7642	GCF_002834085.1	Paramyxoviridae	V	Newcastle disease virus isolate JSD0812	+	HNRNPA1
NC_039223.1	NC_039223.1	13625	72	6	13631	GCF_002834085.1	Paramyxoviridae	V	Newcastle disease virus isolate JSD0812	+	HNRNPA1
NC_039223.1	NC_039223.1	36	72	6	42	GCF_002834085.1	Paramyxoviridae	V	Newcastle disease virus isolate JSD0812	-	HNRNPA1
NC_039223.1	NC_039223.1	389	72	6	395	GCF_002834085.1	Paramyxoviridae	V	Newcastle disease virus isolate JSD0812	-	HNRNPA1
NC_039223.1	NC_039223.1	1191	72	6	1197	GCF_002834085.1	Paramyxoviridae	V	Newcastle disease virus isolate JSD0812	-	HNRNPA1
NC_039223.1	NC_039223.1	7119	72	6	7125	GCF_002834085.1	Paramyxoviridae	V	Newcastle disease virus isolate JSD0812	-	HNRNPA1
NC_039223.1	NC_039223.1	9823	72	6	9829	GCF_002834085.1	Paramyxoviridae	V	Newcastle disease virus isolate JSD0812	-	HNRNPA1
NC_039223.1	NC_039223.1	11390	72	6	11396	GCF_002834085.1	Paramyxoviridae	V	Newcastle disease virus isolate JSD0812	-	HNRNPA1
NC_039223.1	NC_039223.1	14951	72	6	14957	GCF_002834085.1	Paramyxoviridae	V	Newcastle disease virus isolate JSD0812	-	HNRNPA1
NC_043450.1	NC_043450.1	446	72	6	452	GCF_003087855.1	Phenuiviridae	V	Severe fever with thrombocytopenia syndrome virus strain HNXH	+	HNRNPA1
NC_043450.1	NC_043450.1	2059	72	6	2065	GCF_003087855.1	Phenuiviridae	V	Severe fever with thrombocytopenia syndrome virus strain HNXH	+	HNRNPA1
NC_043450.1	NC_043450.1	2362	72	6	2368	GCF_003087855.1	Phenuiviridae	V	Severe fever with thrombocytopenia syndrome virus strain HNXH	+	HNRNPA1
NC_043450.1	NC_043450.1	3143	72	6	3149	GCF_003087855.1	Phenuiviridae	V	Severe fever with thrombocytopenia syndrome virus strain HNXH	+	HNRNPA1
NC_043450.1	NC_043450.1	3176	72	6	3182	GCF_003087855.1	Phenuiviridae	V	Severe fever with thrombocytopenia syndrome virus strain HNXH	+	HNRNPA1
NC_043450.1	NC_043450.1	3817	72	6	3823	GCF_003087855.1	Phenuiviridae	V	Severe fever with thrombocytopenia syndrome virus strain HNXH	+	HNRNPA1
NC_043450.1	NC_043450.1	4469	72	6	4475	GCF_003087855.1	Phenuiviridae	V	Severe fever with thrombocytopenia syndrome virus strain HNXH	+	HNRNPA1
NC_043450.1	NC_043450.1	5444	72	6	5450	GCF_003087855.1	Phenuiviridae	V	Severe fever with thrombocytopenia syndrome virus strain HNXH	+	HNRNPA1
NC_043450.1	NC_043450.1	1880	72	6	1886	GCF_003087855.1	Phenuiviridae	V	Severe fever with thrombocytopenia syndrome virus strain HNXH	-	HNRNPA1
NC_043450.1	NC_043450.1	3389	72	6	3395	GCF_003087855.1	Phenuiviridae	V	Severe fever with thrombocytopenia syndrome virus strain HNXH	-	HNRNPA1
NC_043450.1	NC_043450.1	4088	72	6	4094	GCF_003087855.1	Phenuiviridae	V	Severe fever with thrombocytopenia syndrome virus strain HNXH	-	HNRNPA1
NC_043450.1	NC_043450.1	5516	72	6	5522	GCF_003087855.1	Phenuiviridae	V	Severe fever with thrombocytopenia syndrome virus strain HNXH	-	HNRNPA1
NC_043451.1	NC_043451.1	509	72	6	515	GCF_003087855.1	Phenuiviridae	V	Severe fever with thrombocytopenia syndrome virus strain HNXH	+	HNRNPA1
NC_043451.1	NC_043451.1	2044	72	6	2050	GCF_003087855.1	Phenuiviridae	V	Severe fever with thrombocytopenia syndrome virus strain HNXH	+	HNRNPA1
NC_043451.1	NC_043451.1	278	72	6	284	GCF_003087855.1	Phenuiviridae	V	Severe fever with thrombocytopenia syndrome virus strain HNXH	-	HNRNPA1
NC_043452.1	NC_043452.1	1218	72	6	1224	GCF_003087855.1	Phenuiviridae	V	Severe fever with thrombocytopenia syndrome virus strain HNXH	+	HNRNPA1
NC_043452.1	NC_043452.1	1482	72	6	1488	GCF_003087855.1	Phenuiviridae	V	Severe fever with thrombocytopenia syndrome virus strain HNXH	-	HNRNPA1
NC_043580.1	NC_043580.1	408	72	6	414	GCF_004789555.1	Peribunyaviridae	V	Batai virus strain MS50	+	HNRNPA1
NC_043580.1	NC_043580.1	1311	72	6	1317	GCF_004789555.1	Peribunyaviridae	V	Batai virus strain MS50	+	HNRNPA1
NC_043580.1	NC_043580.1	1482	72	6	1488	GCF_004789555.1	Peribunyaviridae	V	Batai virus strain MS50	+	HNRNPA1
NC_043580.1	NC_043580.1	1639	72	6	1645	GCF_004789555.1	Peribunyaviridae	V	Batai virus strain MS50	+	HNRNPA1
NC_043580.1	NC_043580.1	4020	72	6	4026	GCF_004789555.1	Peribunyaviridae	V	Batai virus strain MS50	+	HNRNPA1
NC_043580.1	NC_043580.1	4645	72	6	4651	GCF_004789555.1	Peribunyaviridae	V	Batai virus strain MS50	+	HNRNPA1
NC_043580.1	NC_043580.1	1216	72	6	1222	GCF_004789555.1	Peribunyaviridae	V	Batai virus strain MS50	-	HNRNPA1
NC_043580.1	NC_043580.1	1972	72	6	1978	GCF_004789555.1	Peribunyaviridae	V	Batai virus strain MS50	-	HNRNPA1
NC_043580.1	NC_043580.1	3637	72	6	3643	GCF_004789555.1	Peribunyaviridae	V	Batai virus strain MS50	-	HNRNPA1
NC_043580.1	NC_043580.1	4791	72	6	4797	GCF_004789555.1	Peribunyaviridae	V	Batai virus strain MS50	-	HNRNPA1
NC_043580.1	NC_043580.1	5395	72	6	5401	GCF_004789555.1	Peribunyaviridae	V	Batai virus strain MS50	-	HNRNPA1
NC_043580.1	NC_043580.1	6373	72	6	6379	GCF_004789555.1	Peribunyaviridae	V	Batai virus strain MS50	-	HNRNPA1
NC_043580.1	NC_043580.1	6678	72	6	6684	GCF_004789555.1	Peribunyaviridae	V	Batai virus strain MS50	-	HNRNPA1
NC_043579.1	NC_043579.1	906	72	6	912	GCF_004789555.1	Peribunyaviridae	V	Batai virus strain MS50	+	HNRNPA1
NC_043579.1	NC_043579.1	3387	72	6	3393	GCF_004789555.1	Peribunyaviridae	V	Batai virus strain MS50	-	HNRNPA1
NC_043579.1	NC_043579.1	4140	72	6	4146	GCF_004789555.1	Peribunyaviridae	V	Batai virus strain MS50	-	HNRNPA1
NC_043581.1	NC_043581.1	160	72	6	166	GCF_004789555.1	Peribunyaviridae	V	Batai virus strain MS50	-	HNRNPA1
NC_043587.1	NC_043587.1	2051	72	6	2057	GCF_004789595.1	Peribunyaviridae	V	Ilesha virus strain R5964	+	HNRNPA1
NC_043587.1	NC_043587.1	2924	72	6	2930	GCF_004789595.1	Peribunyaviridae	V	Ilesha virus strain R5964	+	HNRNPA1
NC_043587.1	NC_043587.1	4282	72	6	4288	GCF_004789595.1	Peribunyaviridae	V	Ilesha virus strain R5964	+	HNRNPA1
NC_043587.1	NC_043587.1	4646	72	6	4652	GCF_004789595.1	Peribunyaviridae	V	Ilesha virus strain R5964	+	HNRNPA1
NC_043587.1	NC_043587.1	2556	72	6	2562	GCF_004789595.1	Peribunyaviridae	V	Ilesha virus strain R5964	-	HNRNPA1
NC_043587.1	NC_043587.1	3662	72	6	3668	GCF_004789595.1	Peribunyaviridae	V	Ilesha virus strain R5964	-	HNRNPA1
NC_043586.1	NC_043586.1	2108	72	6	2114	GCF_004789595.1	Peribunyaviridae	V	Ilesha virus strain R5964	+	HNRNPA1
NC_043586.1	NC_043586.1	3518	72	6	3524	GCF_004789595.1	Peribunyaviridae	V	Ilesha virus strain R5964	+	HNRNPA1
NC_043586.1	NC_043586.1	1708	72	6	1714	GCF_004789595.1	Peribunyaviridae	V	Ilesha virus strain R5964	-	HNRNPA1
NC_043585.1	NC_043585.1	880	72	6	886	GCF_004789595.1	Peribunyaviridae	V	Ilesha virus strain R5964	+	HNRNPA1
NC_043588.1	NC_043588.1	5709	72	6	5715	GCF_004789635.1	Peribunyaviridae	V	Ingwavuma virus isolate SA An 4165 RNA polymerase gene	+	HNRNPA1
NC_043588.1	NC_043588.1	872	72	6	878	GCF_004789635.1	Peribunyaviridae	V	Ingwavuma virus isolate SA An 4165 RNA polymerase gene	-	HNRNPA1
NC_043588.1	NC_043588.1	3530	72	6	3536	GCF_004789635.1	Peribunyaviridae	V	Ingwavuma virus isolate SA An 4165 RNA polymerase gene	-	HNRNPA1
NC_043588.1	NC_043588.1	3644	72	6	3650	GCF_004789635.1	Peribunyaviridae	V	Ingwavuma virus isolate SA An 4165 RNA polymerase gene	-	HNRNPA1
NC_043589.1	NC_043589.1	414	72	6	420	GCF_004789635.1	Peribunyaviridae	V	Ingwavuma virus isolate SA An 4165 RNA polymerase gene	+	HNRNPA1
NC_043589.1	NC_043589.1	2777	72	6	2783	GCF_004789635.1	Peribunyaviridae	V	Ingwavuma virus isolate SA An 4165 RNA polymerase gene	+	HNRNPA1
NC_043590.1	NC_043590.1	709	72	6	715	GCF_004789635.1	Peribunyaviridae	V	Ingwavuma virus isolate SA An 4165 RNA polymerase gene	+	HNRNPA1
NC_043607.1	NC_043607.1	5582	72	6	5588	GCF_004789815.1	Peribunyaviridae	V	Tataguine virus strain H9963 RNA-dependent RNA polymerase gene	+	HNRNPA1
NC_043607.1	NC_043607.1	4907	72	6	4913	GCF_004789815.1	Peribunyaviridae	V	Tataguine virus strain H9963 RNA-dependent RNA polymerase gene	-	HNRNPA1
NC_043608.1	NC_043608.1	1905	72	6	1911	GCF_004789815.1	Peribunyaviridae	V	Tataguine virus strain H9963 RNA-dependent RNA polymerase gene	+	HNRNPA1
NC_043608.1	NC_043608.1	1556	72	6	1562	GCF_004789815.1	Peribunyaviridae	V	Tataguine virus strain H9963 RNA-dependent RNA polymerase gene	-	HNRNPA1
NC_043608.1	NC_043608.1	3673	72	6	3679	GCF_004789815.1	Peribunyaviridae	V	Tataguine virus strain H9963 RNA-dependent RNA polymerase gene	-	HNRNPA1
NC_043608.1	NC_043608.1	3923	72	6	3929	GCF_004789815.1	Peribunyaviridae	V	Tataguine virus strain H9963 RNA-dependent RNA polymerase gene	-	HNRNPA1
NC_043617.1	NC_043617.1	3544	72	6	3550	GCF_004789975.1	Peribunyaviridae	V	Fort Sherman virus strain 86MSP18	-	HNRNPA1
NC_043617.1	NC_043617.1	6464	72	6	6470	GCF_004789975.1	Peribunyaviridae	V	Fort Sherman virus strain 86MSP18	-	HNRNPA1
NC_043615.1	NC_043615.1	2062	72	6	2068	GCF_004789975.1	Peribunyaviridae	V	Fort Sherman virus strain 86MSP18	+	HNRNPA1
NC_043615.1	NC_043615.1	1735	72	6	1741	GCF_004789975.1	Peribunyaviridae	V	Fort Sherman virus strain 86MSP18	-	HNRNPA1
NC_043615.1	NC_043615.1	4165	72	6	4171	GCF_004789975.1	Peribunyaviridae	V	Fort Sherman virus strain 86MSP18	-	HNRNPA1
NC_043615.1	NC_043615.1	4363	72	6	4369	GCF_004789975.1	Peribunyaviridae	V	Fort Sherman virus strain 86MSP18	-	HNRNPA1
NC_043616.1	NC_043616.1	739	72	6	745	GCF_004789975.1	Peribunyaviridae	V	Fort Sherman virus strain 86MSP18	+	HNRNPA1
NC_043618.1	NC_043618.1	337	72	6	343	GCF_004789995.1	Peribunyaviridae	V	Cache Valley virus strain 6V633	+	HNRNPA1
NC_043618.1	NC_043618.1	4604	72	6	4610	GCF_004789995.1	Peribunyaviridae	V	Cache Valley virus strain 6V633	+	HNRNPA1
NC_043618.1	NC_043618.1	4640	72	6	4646	GCF_004789995.1	Peribunyaviridae	V	Cache Valley virus strain 6V633	+	HNRNPA1
NC_043618.1	NC_043618.1	5276	72	6	5282	GCF_004789995.1	Peribunyaviridae	V	Cache Valley virus strain 6V633	+	HNRNPA1
NC_043618.1	NC_043618.1	339	72	6	345	GCF_004789995.1	Peribunyaviridae	V	Cache Valley virus strain 6V633	-	HNRNPA1
NC_043618.1	NC_043618.1	453	72	6	459	GCF_004789995.1	Peribunyaviridae	V	Cache Valley virus strain 6V633	-	HNRNPA1
NC_043618.1	NC_043618.1	4410	72	6	4416	GCF_004789995.1	Peribunyaviridae	V	Cache Valley virus strain 6V633	-	HNRNPA1
NC_043618.1	NC_043618.1	4789	72	6	4795	GCF_004789995.1	Peribunyaviridae	V	Cache Valley virus strain 6V633	-	HNRNPA1
NC_043619.1	NC_043619.1	76	72	6	82	GCF_004789995.1	Peribunyaviridae	V	Cache Valley virus strain 6V633	+	HNRNPA1
NC_043619.1	NC_043619.1	1604	72	6	1610	GCF_004789995.1	Peribunyaviridae	V	Cache Valley virus strain 6V633	-	HNRNPA1
NC_043619.1	NC_043619.1	1735	72	6	1741	GCF_004789995.1	Peribunyaviridae	V	Cache Valley virus strain 6V633	-	HNRNPA1
NC_043619.1	NC_043619.1	2764	72	6	2770	GCF_004789995.1	Peribunyaviridae	V	Cache Valley virus strain 6V633	-	HNRNPA1
NC_043619.1	NC_043619.1	4165	72	6	4171	GCF_004789995.1	Peribunyaviridae	V	Cache Valley virus strain 6V633	-	HNRNPA1
NC_043619.1	NC_043619.1	4363	72	6	4369	GCF_004789995.1	Peribunyaviridae	V	Cache Valley virus strain 6V633	-	HNRNPA1
NC_043629.1	NC_043629.1	3117	72	6	3123	GCF_004790075.1	Peribunyaviridae	V	Keystone virus strain B64-5587.05	+	HNRNPA1
NC_043629.1	NC_043629.1	2988	72	6	2994	GCF_004790075.1	Peribunyaviridae	V	Keystone virus strain B64-5587.05	-	HNRNPA1
NC_043627.1	NC_043627.1	4188	72	6	4194	GCF_004790075.1	Peribunyaviridae	V	Keystone virus strain B64-5587.05	+	HNRNPA1
NC_043627.1	NC_043627.1	4469	72	6	4475	GCF_004790075.1	Peribunyaviridae	V	Keystone virus strain B64-5587.05	+	HNRNPA1
NC_043627.1	NC_043627.1	2365	72	6	2371	GCF_004790075.1	Peribunyaviridae	V	Keystone virus strain B64-5587.05	-	HNRNPA1
NC_043634.1	NC_043634.1	2927	72	6	2933	GCF_004790135.1	Peribunyaviridae	V	Melao virus strain TRVL 9375	+	HNRNPA1
NC_043634.1	NC_043634.1	3116	72	6	3122	GCF_004790135.1	Peribunyaviridae	V	Melao virus strain TRVL 9375	+	HNRNPA1
NC_043634.1	NC_043634.1	4994	72	6	5000	GCF_004790135.1	Peribunyaviridae	V	Melao virus strain TRVL 9375	+	HNRNPA1
NC_043634.1	NC_043634.1	317	72	6	323	GCF_004790135.1	Peribunyaviridae	V	Melao virus strain TRVL 9375	-	HNRNPA1
NC_043634.1	NC_043634.1	447	72	6	453	GCF_004790135.1	Peribunyaviridae	V	Melao virus strain TRVL 9375	-	HNRNPA1
NC_043634.1	NC_043634.1	3094	72	6	3100	GCF_004790135.1	Peribunyaviridae	V	Melao virus strain TRVL 9375	-	HNRNPA1
NC_043634.1	NC_043634.1	4870	72	6	4876	GCF_004790135.1	Peribunyaviridae	V	Melao virus strain TRVL 9375	-	HNRNPA1
NC_043633.1	NC_043633.1	3151	72	6	3157	GCF_004790135.1	Peribunyaviridae	V	Melao virus strain TRVL 9375	+	HNRNPA1
NC_043633.1	NC_043633.1	4187	72	6	4193	GCF_004790135.1	Peribunyaviridae	V	Melao virus strain TRVL 9375	+	HNRNPA1
NC_043633.1	NC_043633.1	1728	72	6	1734	GCF_004790135.1	Peribunyaviridae	V	Melao virus strain TRVL 9375	-	HNRNPA1
NC_043633.1	NC_043633.1	3448	72	6	3454	GCF_004790135.1	Peribunyaviridae	V	Melao virus strain TRVL 9375	-	HNRNPA1
NC_043692.1	NC_043692.1	1057	72	6	1063	GCF_006298125.1	Peribunyaviridae	V	Tacaiuma orthobunyavirus strain BeAn73 RNA-dependent RNA polymerase gene	+	HNRNPA1
NC_043692.1	NC_043692.1	1087	72	6	1093	GCF_006298125.1	Peribunyaviridae	V	Tacaiuma orthobunyavirus strain BeAn73 RNA-dependent RNA polymerase gene	+	HNRNPA1
NC_043692.1	NC_043692.1	4994	72	6	5000	GCF_006298125.1	Peribunyaviridae	V	Tacaiuma orthobunyavirus strain BeAn73 RNA-dependent RNA polymerase gene	+	HNRNPA1
NC_043692.1	NC_043692.1	287	72	6	293	GCF_006298125.1	Peribunyaviridae	V	Tacaiuma orthobunyavirus strain BeAn73 RNA-dependent RNA polymerase gene	-	HNRNPA1
NC_043692.1	NC_043692.1	2927	72	6	2933	GCF_006298125.1	Peribunyaviridae	V	Tacaiuma orthobunyavirus strain BeAn73 RNA-dependent RNA polymerase gene	-	HNRNPA1
NC_043692.1	NC_043692.1	3073	72	6	3079	GCF_006298125.1	Peribunyaviridae	V	Tacaiuma orthobunyavirus strain BeAn73 RNA-dependent RNA polymerase gene	-	HNRNPA1
NC_043692.1	NC_043692.1	4774	72	6	4780	GCF_006298125.1	Peribunyaviridae	V	Tacaiuma orthobunyavirus strain BeAn73 RNA-dependent RNA polymerase gene	-	HNRNPA1
NC_043692.1	NC_043692.1	6404	72	6	6410	GCF_006298125.1	Peribunyaviridae	V	Tacaiuma orthobunyavirus strain BeAn73 RNA-dependent RNA polymerase gene	-	HNRNPA1
NC_043694.1	NC_043694.1	3466	72	6	3472	GCF_006298125.1	Peribunyaviridae	V	Tacaiuma orthobunyavirus strain BeAn73 RNA-dependent RNA polymerase gene	+	HNRNPA1
NC_043694.1	NC_043694.1	3504	72	6	3510	GCF_006298125.1	Peribunyaviridae	V	Tacaiuma orthobunyavirus strain BeAn73 RNA-dependent RNA polymerase gene	+	HNRNPA1
NC_043694.1	NC_043694.1	1558	72	6	1564	GCF_006298125.1	Peribunyaviridae	V	Tacaiuma orthobunyavirus strain BeAn73 RNA-dependent RNA polymerase gene	-	HNRNPA1
NC_043694.1	NC_043694.1	2038	72	6	2044	GCF_006298125.1	Peribunyaviridae	V	Tacaiuma orthobunyavirus strain BeAn73 RNA-dependent RNA polymerase gene	-	HNRNPA1
NC_043694.1	NC_043694.1	4287	72	6	4293	GCF_006298125.1	Peribunyaviridae	V	Tacaiuma orthobunyavirus strain BeAn73 RNA-dependent RNA polymerase gene	-	HNRNPA1
NC_043693.1	NC_043693.1	537	72	6	543	GCF_006298125.1	Peribunyaviridae	V	Tacaiuma orthobunyavirus strain BeAn73 RNA-dependent RNA polymerase gene	+	HNRNPA1
NC_019843.3	NC_019843.3	4030	72	6	4036	GCF_000901155.1	Coronaviridae	IV	Middle East respiratory syndrome-related coronavirus isolate HCoV-EMC/2012	+	HNRNPA1
NC_019843.3	NC_019843.3	5904	72	6	5910	GCF_000901155.1	Coronaviridae	IV	Middle East respiratory syndrome-related coronavirus isolate HCoV-EMC/2012	+	HNRNPA1
NC_019843.3	NC_019843.3	8677	72	6	8683	GCF_000901155.1	Coronaviridae	IV	Middle East respiratory syndrome-related coronavirus isolate HCoV-EMC/2012	+	HNRNPA1
NC_019843.3	NC_019843.3	8992	72	6	8998	GCF_000901155.1	Coronaviridae	IV	Middle East respiratory syndrome-related coronavirus isolate HCoV-EMC/2012	+	HNRNPA1
NC_019843.3	NC_019843.3	14178	72	6	14184	GCF_000901155.1	Coronaviridae	IV	Middle East respiratory syndrome-related coronavirus isolate HCoV-EMC/2012	+	HNRNPA1
NC_019843.3	NC_019843.3	17084	72	6	17090	GCF_000901155.1	Coronaviridae	IV	Middle East respiratory syndrome-related coronavirus isolate HCoV-EMC/2012	+	HNRNPA1
NC_019843.3	NC_019843.3	27614	72	6	27620	GCF_000901155.1	Coronaviridae	IV	Middle East respiratory syndrome-related coronavirus isolate HCoV-EMC/2012	+	HNRNPA1
NC_019843.3	NC_019843.3	467	72	6	473	GCF_000901155.1	Coronaviridae	IV	Middle East respiratory syndrome-related coronavirus isolate HCoV-EMC/2012	-	HNRNPA1
NC_019843.3	NC_019843.3	1133	72	6	1139	GCF_000901155.1	Coronaviridae	IV	Middle East respiratory syndrome-related coronavirus isolate HCoV-EMC/2012	-	HNRNPA1
NC_019843.3	NC_019843.3	3543	72	6	3549	GCF_000901155.1	Coronaviridae	IV	Middle East respiratory syndrome-related coronavirus isolate HCoV-EMC/2012	-	HNRNPA1
NC_019843.3	NC_019843.3	4189	72	6	4195	GCF_000901155.1	Coronaviridae	IV	Middle East respiratory syndrome-related coronavirus isolate HCoV-EMC/2012	-	HNRNPA1
NC_019843.3	NC_019843.3	4908	72	6	4914	GCF_000901155.1	Coronaviridae	IV	Middle East respiratory syndrome-related coronavirus isolate HCoV-EMC/2012	-	HNRNPA1
NC_019843.3	NC_019843.3	5180	72	6	5186	GCF_000901155.1	Coronaviridae	IV	Middle East respiratory syndrome-related coronavirus isolate HCoV-EMC/2012	-	HNRNPA1
NC_019843.3	NC_019843.3	5234	72	6	5240	GCF_000901155.1	Coronaviridae	IV	Middle East respiratory syndrome-related coronavirus isolate HCoV-EMC/2012	-	HNRNPA1
NC_019843.3	NC_019843.3	8434	72	6	8440	GCF_000901155.1	Coronaviridae	IV	Middle East respiratory syndrome-related coronavirus isolate HCoV-EMC/2012	-	HNRNPA1
NC_019843.3	NC_019843.3	13011	72	6	13017	GCF_000901155.1	Coronaviridae	IV	Middle East respiratory syndrome-related coronavirus isolate HCoV-EMC/2012	-	HNRNPA1
NC_019843.3	NC_019843.3	13870	72	6	13876	GCF_000901155.1	Coronaviridae	IV	Middle East respiratory syndrome-related coronavirus isolate HCoV-EMC/2012	-	HNRNPA1
NC_019843.3	NC_019843.3	14847	72	6	14853	GCF_000901155.1	Coronaviridae	IV	Middle East respiratory syndrome-related coronavirus isolate HCoV-EMC/2012	-	HNRNPA1
NC_019843.3	NC_019843.3	19802	72	6	19808	GCF_000901155.1	Coronaviridae	IV	Middle East respiratory syndrome-related coronavirus isolate HCoV-EMC/2012	-	HNRNPA1
NC_019843.3	NC_019843.3	21178	72	6	21184	GCF_000901155.1	Coronaviridae	IV	Middle East respiratory syndrome-related coronavirus isolate HCoV-EMC/2012	-	HNRNPA1
NC_019843.3	NC_019843.3	23316	72	6	23322	GCF_000901155.1	Coronaviridae	IV	Middle East respiratory syndrome-related coronavirus isolate HCoV-EMC/2012	-	HNRNPA1
NC_019843.3	NC_019843.3	23762	72	6	23768	GCF_000901155.1	Coronaviridae	IV	Middle East respiratory syndrome-related coronavirus isolate HCoV-EMC/2012	-	HNRNPA1
NC_019843.3	NC_019843.3	24110	72	6	24116	GCF_000901155.1	Coronaviridae	IV	Middle East respiratory syndrome-related coronavirus isolate HCoV-EMC/2012	-	HNRNPA1
NC_038294.1	NC_038294.1	5903	72	6	5909	GCF_002816195.1	Coronaviridae	IV	Betacoronavirus England 1	+	HNRNPA1
NC_038294.1	NC_038294.1	8676	72	6	8682	GCF_002816195.1	Coronaviridae	IV	Betacoronavirus England 1	+	HNRNPA1
NC_038294.1	NC_038294.1	8991	72	6	8997	GCF_002816195.1	Coronaviridae	IV	Betacoronavirus England 1	+	HNRNPA1
NC_038294.1	NC_038294.1	14177	72	6	14183	GCF_002816195.1	Coronaviridae	IV	Betacoronavirus England 1	+	HNRNPA1
NC_038294.1	NC_038294.1	17083	72	6	17089	GCF_002816195.1	Coronaviridae	IV	Betacoronavirus England 1	+	HNRNPA1
NC_038294.1	NC_038294.1	27613	72	6	27619	GCF_002816195.1	Coronaviridae	IV	Betacoronavirus England 1	+	HNRNPA1
NC_038294.1	NC_038294.1	460	72	6	466	GCF_002816195.1	Coronaviridae	IV	Betacoronavirus England 1	-	HNRNPA1
NC_038294.1	NC_038294.1	1126	72	6	1132	GCF_002816195.1	Coronaviridae	IV	Betacoronavirus England 1	-	HNRNPA1
NC_038294.1	NC_038294.1	3536	72	6	3542	GCF_002816195.1	Coronaviridae	IV	Betacoronavirus England 1	-	HNRNPA1
NC_038294.1	NC_038294.1	4182	72	6	4188	GCF_002816195.1	Coronaviridae	IV	Betacoronavirus England 1	-	HNRNPA1
NC_038294.1	NC_038294.1	5173	72	6	5179	GCF_002816195.1	Coronaviridae	IV	Betacoronavirus England 1	-	HNRNPA1
NC_038294.1	NC_038294.1	5227	72	6	5233	GCF_002816195.1	Coronaviridae	IV	Betacoronavirus England 1	-	HNRNPA1
NC_038294.1	NC_038294.1	8427	72	6	8433	GCF_002816195.1	Coronaviridae	IV	Betacoronavirus England 1	-	HNRNPA1
NC_038294.1	NC_038294.1	13004	72	6	13010	GCF_002816195.1	Coronaviridae	IV	Betacoronavirus England 1	-	HNRNPA1
NC_038294.1	NC_038294.1	13863	72	6	13869	GCF_002816195.1	Coronaviridae	IV	Betacoronavirus England 1	-	HNRNPA1
NC_038294.1	NC_038294.1	14840	72	6	14846	GCF_002816195.1	Coronaviridae	IV	Betacoronavirus England 1	-	HNRNPA1
NC_038294.1	NC_038294.1	19795	72	6	19801	GCF_002816195.1	Coronaviridae	IV	Betacoronavirus England 1	-	HNRNPA1
NC_038294.1	NC_038294.1	21171	72	6	21177	GCF_002816195.1	Coronaviridae	IV	Betacoronavirus England 1	-	HNRNPA1
NC_038294.1	NC_038294.1	23309	72	6	23315	GCF_002816195.1	Coronaviridae	IV	Betacoronavirus England 1	-	HNRNPA1
NC_038294.1	NC_038294.1	23755	72	6	23761	GCF_002816195.1	Coronaviridae	IV	Betacoronavirus England 1	-	HNRNPA1
NC_038294.1	NC_038294.1	24103	72	6	24109	GCF_002816195.1	Coronaviridae	IV	Betacoronavirus England 1	-	HNRNPA1
NC_006213.1	NC_006213.1	9832	72	6	9838	GCF_003972325.1	Coronaviridae	IV	Human coronavirus OC43 strain ATCC VR-759	+	HNRNPA1
NC_006213.1	NC_006213.1	18831	72	6	18837	GCF_003972325.1	Coronaviridae	IV	Human coronavirus OC43 strain ATCC VR-759	+	HNRNPA1
NC_006213.1	NC_006213.1	26443	72	6	26449	GCF_003972325.1	Coronaviridae	IV	Human coronavirus OC43 strain ATCC VR-759	+	HNRNPA1
NC_006213.1	NC_006213.1	1478	72	6	1484	GCF_003972325.1	Coronaviridae	IV	Human coronavirus OC43 strain ATCC VR-759	-	HNRNPA1
NC_006213.1	NC_006213.1	3639	72	6	3645	GCF_003972325.1	Coronaviridae	IV	Human coronavirus OC43 strain ATCC VR-759	-	HNRNPA1
NC_006213.1	NC_006213.1	6891	72	6	6897	GCF_003972325.1	Coronaviridae	IV	Human coronavirus OC43 strain ATCC VR-759	-	HNRNPA1
NC_006213.1	NC_006213.1	9742	72	6	9748	GCF_003972325.1	Coronaviridae	IV	Human coronavirus OC43 strain ATCC VR-759	-	HNRNPA1
NC_006213.1	NC_006213.1	11119	72	6	11125	GCF_003972325.1	Coronaviridae	IV	Human coronavirus OC43 strain ATCC VR-759	-	HNRNPA1
NC_006213.1	NC_006213.1	21963	72	6	21969	GCF_003972325.1	Coronaviridae	IV	Human coronavirus OC43 strain ATCC VR-759	-	HNRNPA1
NC_006213.1	NC_006213.1	30438	72	6	30444	GCF_003972325.1	Coronaviridae	IV	Human coronavirus OC43 strain ATCC VR-759	-	HNRNPA1
NC_001837.1	NC_001837.1	101	M155_0.6	7	108	GCF_000847425.1	Flaviviridae	IV	Hepatitis GB virus A	+	ZNF638
NC_001837.1	NC_001837.1	553	M155_0.6	7	560	GCF_000847425.1	Flaviviridae	IV	Hepatitis GB virus A	+	ZNF638
NC_001837.1	NC_001837.1	1060	M155_0.6	7	1067	GCF_000847425.1	Flaviviridae	IV	Hepatitis GB virus A	+	ZNF638
NC_001837.1	NC_001837.1	1679	M155_0.6	7	1686	GCF_000847425.1	Flaviviridae	IV	Hepatitis GB virus A	+	ZNF638
NC_001837.1	NC_001837.1	2104	M155_0.6	7	2111	GCF_000847425.1	Flaviviridae	IV	Hepatitis GB virus A	+	ZNF638
NC_001837.1	NC_001837.1	2557	M155_0.6	7	2564	GCF_000847425.1	Flaviviridae	IV	Hepatitis GB virus A	+	ZNF638
NC_001837.1	NC_001837.1	3403	M155_0.6	7	3410	GCF_000847425.1	Flaviviridae	IV	Hepatitis GB virus A	+	ZNF638
NC_001837.1	NC_001837.1	7149	M155_0.6	7	7156	GCF_000847425.1	Flaviviridae	IV	Hepatitis GB virus A	+	ZNF638
NC_001837.1	NC_001837.1	1136	M155_0.6	7	1143	GCF_000847425.1	Flaviviridae	IV	Hepatitis GB virus A	-	ZNF638
NC_001786.1	NC_001786.1	2895	M155_0.6	7	2902	GCF_000847585.1	Togaviridae	IV	Barmah Forest virus	+	ZNF638
NC_001786.1	NC_001786.1	6768	M155_0.6	7	6775	GCF_000847585.1	Togaviridae	IV	Barmah Forest virus	+	ZNF638
NC_001786.1	NC_001786.1	1899	M155_0.6	7	1906	GCF_000847585.1	Togaviridae	IV	Barmah Forest virus	-	ZNF638
NC_001786.1	NC_001786.1	2205	M155_0.6	7	2212	GCF_000847585.1	Togaviridae	IV	Barmah Forest virus	-	ZNF638
NC_001786.1	NC_001786.1	2565	M155_0.6	7	2572	GCF_000847585.1	Togaviridae	IV	Barmah Forest virus	-	ZNF638
NC_001786.1	NC_001786.1	5375	M155_0.6	7	5382	GCF_000847585.1	Togaviridae	IV	Barmah Forest virus	-	ZNF638
NC_001786.1	NC_001786.1	5937	M155_0.6	7	5944	GCF_000847585.1	Togaviridae	IV	Barmah Forest virus	-	ZNF638
NC_001786.1	NC_001786.1	6592	M155_0.6	7	6599	GCF_000847585.1	Togaviridae	IV	Barmah Forest virus	-	ZNF638
NC_001786.1	NC_001786.1	7356	M155_0.6	7	7363	GCF_000847585.1	Togaviridae	IV	Barmah Forest virus	-	ZNF638
NC_001786.1	NC_001786.1	9232	M155_0.6	7	9239	GCF_000847585.1	Togaviridae	IV	Barmah Forest virus	-	ZNF638
NC_001786.1	NC_001786.1	9540	M155_0.6	7	9547	GCF_000847585.1	Togaviridae	IV	Barmah Forest virus	-	ZNF638
NC_001786.1	NC_001786.1	10190	M155_0.6	7	10197	GCF_000847585.1	Togaviridae	IV	Barmah Forest virus	-	ZNF638
NC_001786.1	NC_001786.1	10200	M155_0.6	7	10207	GCF_000847585.1	Togaviridae	IV	Barmah Forest virus	-	ZNF638
NC_001786.1	NC_001786.1	10421	M155_0.6	7	10428	GCF_000847585.1	Togaviridae	IV	Barmah Forest virus	-	ZNF638
NC_001786.1	NC_001786.1	10424	M155_0.6	7	10431	GCF_000847585.1	Togaviridae	IV	Barmah Forest virus	-	ZNF638
NC_003908.1	NC_003908.1	3523	M155_0.6	7	3530	GCF_000850885.1	Togaviridae	IV	Western equine encephalomyelitis virus	+	ZNF638
NC_003908.1	NC_003908.1	3901	M155_0.6	7	3908	GCF_000850885.1	Togaviridae	IV	Western equine encephalomyelitis virus	+	ZNF638
NC_003908.1	NC_003908.1	6895	M155_0.6	7	6902	GCF_000850885.1	Togaviridae	IV	Western equine encephalomyelitis virus	+	ZNF638
NC_003908.1	NC_003908.1	11142	M155_0.6	7	11149	GCF_000850885.1	Togaviridae	IV	Western equine encephalomyelitis virus	+	ZNF638
NC_003908.1	NC_003908.1	131	M155_0.6	7	138	GCF_000850885.1	Togaviridae	IV	Western equine encephalomyelitis virus	-	ZNF638
NC_003908.1	NC_003908.1	736	M155_0.6	7	743	GCF_000850885.1	Togaviridae	IV	Western equine encephalomyelitis virus	-	ZNF638
NC_003908.1	NC_003908.1	885	M155_0.6	7	892	GCF_000850885.1	Togaviridae	IV	Western equine encephalomyelitis virus	-	ZNF638
NC_003908.1	NC_003908.1	936	M155_0.6	7	943	GCF_000850885.1	Togaviridae	IV	Western equine encephalomyelitis virus	-	ZNF638
NC_003908.1	NC_003908.1	2176	M155_0.6	7	2183	GCF_000850885.1	Togaviridae	IV	Western equine encephalomyelitis virus	-	ZNF638
NC_003908.1	NC_003908.1	3145	M155_0.6	7	3152	GCF_000850885.1	Togaviridae	IV	Western equine encephalomyelitis virus	-	ZNF638
NC_003908.1	NC_003908.1	5971	M155_0.6	7	5978	GCF_000850885.1	Togaviridae	IV	Western equine encephalomyelitis virus	-	ZNF638
NC_003908.1	NC_003908.1	6634	M155_0.6	7	6641	GCF_000850885.1	Togaviridae	IV	Western equine encephalomyelitis virus	-	ZNF638
NC_003908.1	NC_003908.1	7294	M155_0.6	7	7301	GCF_000850885.1	Togaviridae	IV	Western equine encephalomyelitis virus	-	ZNF638
NC_003908.1	NC_003908.1	7610	M155_0.6	7	7617	GCF_000850885.1	Togaviridae	IV	Western equine encephalomyelitis virus	-	ZNF638
NC_003908.1	NC_003908.1	7786	M155_0.6	7	7793	GCF_000850885.1	Togaviridae	IV	Western equine encephalomyelitis virus	-	ZNF638
NC_003908.1	NC_003908.1	8198	M155_0.6	7	8205	GCF_000850885.1	Togaviridae	IV	Western equine encephalomyelitis virus	-	ZNF638
NC_003908.1	NC_003908.1	11132	M155_0.6	7	11139	GCF_000850885.1	Togaviridae	IV	Western equine encephalomyelitis virus	-	ZNF638
NC_002645.1	NC_002645.1	867	M155_0.6	7	874	GCF_000853505.1	Coronaviridae	IV	Human coronavirus 229E	+	ZNF638
NC_002645.1	NC_002645.1	1053	M155_0.6	7	1060	GCF_000853505.1	Coronaviridae	IV	Human coronavirus 229E	+	ZNF638
NC_002645.1	NC_002645.1	1113	M155_0.6	7	1120	GCF_000853505.1	Coronaviridae	IV	Human coronavirus 229E	+	ZNF638
NC_002645.1	NC_002645.1	1522	M155_0.6	7	1529	GCF_000853505.1	Coronaviridae	IV	Human coronavirus 229E	+	ZNF638
NC_002645.1	NC_002645.1	1821	M155_0.6	7	1828	GCF_000853505.1	Coronaviridae	IV	Human coronavirus 229E	+	ZNF638
NC_002645.1	NC_002645.1	1863	M155_0.6	7	1870	GCF_000853505.1	Coronaviridae	IV	Human coronavirus 229E	+	ZNF638
NC_002645.1	NC_002645.1	1866	M155_0.6	7	1873	GCF_000853505.1	Coronaviridae	IV	Human coronavirus 229E	+	ZNF638
NC_002645.1	NC_002645.1	3165	M155_0.6	7	3172	GCF_000853505.1	Coronaviridae	IV	Human coronavirus 229E	+	ZNF638
NC_002645.1	NC_002645.1	3315	M155_0.6	7	3322	GCF_000853505.1	Coronaviridae	IV	Human coronavirus 229E	+	ZNF638
NC_002645.1	NC_002645.1	3600	M155_0.6	7	3607	GCF_000853505.1	Coronaviridae	IV	Human coronavirus 229E	+	ZNF638
NC_002645.1	NC_002645.1	3852	M155_0.6	7	3859	GCF_000853505.1	Coronaviridae	IV	Human coronavirus 229E	+	ZNF638
NC_002645.1	NC_002645.1	4089	M155_0.6	7	4096	GCF_000853505.1	Coronaviridae	IV	Human coronavirus 229E	+	ZNF638
NC_002645.1	NC_002645.1	4161	M155_0.6	7	4168	GCF_000853505.1	Coronaviridae	IV	Human coronavirus 229E	+	ZNF638
NC_002645.1	NC_002645.1	4362	M155_0.6	7	4369	GCF_000853505.1	Coronaviridae	IV	Human coronavirus 229E	+	ZNF638
NC_002645.1	NC_002645.1	4365	M155_0.6	7	4372	GCF_000853505.1	Coronaviridae	IV	Human coronavirus 229E	+	ZNF638
NC_002645.1	NC_002645.1	4893	M155_0.6	7	4900	GCF_000853505.1	Coronaviridae	IV	Human coronavirus 229E	+	ZNF638
NC_002645.1	NC_002645.1	5349	M155_0.6	7	5356	GCF_000853505.1	Coronaviridae	IV	Human coronavirus 229E	+	ZNF638
NC_002645.1	NC_002645.1	6192	M155_0.6	7	6199	GCF_000853505.1	Coronaviridae	IV	Human coronavirus 229E	+	ZNF638
NC_002645.1	NC_002645.1	6240	M155_0.6	7	6247	GCF_000853505.1	Coronaviridae	IV	Human coronavirus 229E	+	ZNF638
NC_002645.1	NC_002645.1	7436	M155_0.6	7	7443	GCF_000853505.1	Coronaviridae	IV	Human coronavirus 229E	+	ZNF638
NC_002645.1	NC_002645.1	8070	M155_0.6	7	8077	GCF_000853505.1	Coronaviridae	IV	Human coronavirus 229E	+	ZNF638
NC_002645.1	NC_002645.1	8593	M155_0.6	7	8600	GCF_000853505.1	Coronaviridae	IV	Human coronavirus 229E	+	ZNF638
NC_002645.1	NC_002645.1	8655	M155_0.6	7	8662	GCF_000853505.1	Coronaviridae	IV	Human coronavirus 229E	+	ZNF638
NC_002645.1	NC_002645.1	10257	M155_0.6	7	10264	GCF_000853505.1	Coronaviridae	IV	Human coronavirus 229E	+	ZNF638
NC_002645.1	NC_002645.1	10691	M155_0.6	7	10698	GCF_000853505.1	Coronaviridae	IV	Human coronavirus 229E	+	ZNF638
NC_002645.1	NC_002645.1	10703	M155_0.6	7	10710	GCF_000853505.1	Coronaviridae	IV	Human coronavirus 229E	+	ZNF638
NC_002645.1	NC_002645.1	11196	M155_0.6	7	11203	GCF_000853505.1	Coronaviridae	IV	Human coronavirus 229E	+	ZNF638
NC_002645.1	NC_002645.1	11631	M155_0.6	7	11638	GCF_000853505.1	Coronaviridae	IV	Human coronavirus 229E	+	ZNF638
NC_002645.1	NC_002645.1	12139	M155_0.6	7	12146	GCF_000853505.1	Coronaviridae	IV	Human coronavirus 229E	+	ZNF638
NC_002645.1	NC_002645.1	13079	M155_0.6	7	13086	GCF_000853505.1	Coronaviridae	IV	Human coronavirus 229E	+	ZNF638
NC_002645.1	NC_002645.1	13958	M155_0.6	7	13965	GCF_000853505.1	Coronaviridae	IV	Human coronavirus 229E	+	ZNF638
NC_002645.1	NC_002645.1	15946	M155_0.6	7	15953	GCF_000853505.1	Coronaviridae	IV	Human coronavirus 229E	+	ZNF638
NC_002645.1	NC_002645.1	16472	M155_0.6	7	16479	GCF_000853505.1	Coronaviridae	IV	Human coronavirus 229E	+	ZNF638
NC_002645.1	NC_002645.1	16760	M155_0.6	7	16767	GCF_000853505.1	Coronaviridae	IV	Human coronavirus 229E	+	ZNF638
NC_002645.1	NC_002645.1	17471	M155_0.6	7	17478	GCF_000853505.1	Coronaviridae	IV	Human coronavirus 229E	+	ZNF638
NC_002645.1	NC_002645.1	17810	M155_0.6	7	17817	GCF_000853505.1	Coronaviridae	IV	Human coronavirus 229E	+	ZNF638
NC_002645.1	NC_002645.1	18665	M155_0.6	7	18672	GCF_000853505.1	Coronaviridae	IV	Human coronavirus 229E	+	ZNF638
NC_002645.1	NC_002645.1	18712	M155_0.6	7	18719	GCF_000853505.1	Coronaviridae	IV	Human coronavirus 229E	+	ZNF638
NC_002645.1	NC_002645.1	19516	M155_0.6	7	19523	GCF_000853505.1	Coronaviridae	IV	Human coronavirus 229E	+	ZNF638
NC_002645.1	NC_002645.1	19790	M155_0.6	7	19797	GCF_000853505.1	Coronaviridae	IV	Human coronavirus 229E	+	ZNF638
NC_002645.1	NC_002645.1	19910	M155_0.6	7	19917	GCF_000853505.1	Coronaviridae	IV	Human coronavirus 229E	+	ZNF638
NC_002645.1	NC_002645.1	19943	M155_0.6	7	19950	GCF_000853505.1	Coronaviridae	IV	Human coronavirus 229E	+	ZNF638
NC_002645.1	NC_002645.1	19958	M155_0.6	7	19965	GCF_000853505.1	Coronaviridae	IV	Human coronavirus 229E	+	ZNF638
NC_002645.1	NC_002645.1	20438	M155_0.6	7	20445	GCF_000853505.1	Coronaviridae	IV	Human coronavirus 229E	+	ZNF638
NC_002645.1	NC_002645.1	20664	M155_0.6	7	20671	GCF_000853505.1	Coronaviridae	IV	Human coronavirus 229E	+	ZNF638
NC_002645.1	NC_002645.1	20985	M155_0.6	7	20992	GCF_000853505.1	Coronaviridae	IV	Human coronavirus 229E	+	ZNF638
NC_002645.1	NC_002645.1	21636	M155_0.6	7	21643	GCF_000853505.1	Coronaviridae	IV	Human coronavirus 229E	+	ZNF638
NC_002645.1	NC_002645.1	22077	M155_0.6	7	22084	GCF_000853505.1	Coronaviridae	IV	Human coronavirus 229E	+	ZNF638
NC_002645.1	NC_002645.1	22095	M155_0.6	7	22102	GCF_000853505.1	Coronaviridae	IV	Human coronavirus 229E	+	ZNF638
NC_002645.1	NC_002645.1	22098	M155_0.6	7	22105	GCF_000853505.1	Coronaviridae	IV	Human coronavirus 229E	+	ZNF638
NC_002645.1	NC_002645.1	23073	M155_0.6	7	23080	GCF_000853505.1	Coronaviridae	IV	Human coronavirus 229E	+	ZNF638
NC_002645.1	NC_002645.1	23974	M155_0.6	7	23981	GCF_000853505.1	Coronaviridae	IV	Human coronavirus 229E	+	ZNF638
NC_002645.1	NC_002645.1	23977	M155_0.6	7	23984	GCF_000853505.1	Coronaviridae	IV	Human coronavirus 229E	+	ZNF638
NC_002645.1	NC_002645.1	24493	M155_0.6	7	24500	GCF_000853505.1	Coronaviridae	IV	Human coronavirus 229E	+	ZNF638
NC_002645.1	NC_002645.1	26098	M155_0.6	7	26105	GCF_000853505.1	Coronaviridae	IV	Human coronavirus 229E	+	ZNF638
NC_002645.1	NC_002645.1	26866	M155_0.6	7	26873	GCF_000853505.1	Coronaviridae	IV	Human coronavirus 229E	+	ZNF638
NC_002645.1	NC_002645.1	26905	M155_0.6	7	26912	GCF_000853505.1	Coronaviridae	IV	Human coronavirus 229E	+	ZNF638
NC_002645.1	NC_002645.1	580	M155_0.6	7	587	GCF_000853505.1	Coronaviridae	IV	Human coronavirus 229E	-	ZNF638
NC_002645.1	NC_002645.1	913	M155_0.6	7	920	GCF_000853505.1	Coronaviridae	IV	Human coronavirus 229E	-	ZNF638
NC_002645.1	NC_002645.1	4335	M155_0.6	7	4342	GCF_000853505.1	Coronaviridae	IV	Human coronavirus 229E	-	ZNF638
NC_002645.1	NC_002645.1	6303	M155_0.6	7	6310	GCF_000853505.1	Coronaviridae	IV	Human coronavirus 229E	-	ZNF638
NC_002645.1	NC_002645.1	6306	M155_0.6	7	6313	GCF_000853505.1	Coronaviridae	IV	Human coronavirus 229E	-	ZNF638
NC_002645.1	NC_002645.1	8322	M155_0.6	7	8329	GCF_000853505.1	Coronaviridae	IV	Human coronavirus 229E	-	ZNF638
NC_002645.1	NC_002645.1	10111	M155_0.6	7	10118	GCF_000853505.1	Coronaviridae	IV	Human coronavirus 229E	-	ZNF638
NC_002645.1	NC_002645.1	20326	M155_0.6	7	20333	GCF_000853505.1	Coronaviridae	IV	Human coronavirus 229E	-	ZNF638
NC_002645.1	NC_002645.1	22142	M155_0.6	7	22149	GCF_000853505.1	Coronaviridae	IV	Human coronavirus 229E	-	ZNF638
NC_002645.1	NC_002645.1	23027	M155_0.6	7	23034	GCF_000853505.1	Coronaviridae	IV	Human coronavirus 229E	-	ZNF638
NC_004421.1	NC_004421.1	1089	M155_0.6	7	1096	GCF_000853805.1	Picornaviridae	IV	Aichivirus B genomic RNA	+	ZNF638
NC_004421.1	NC_004421.1	4869	M155_0.6	7	4876	GCF_000853805.1	Picornaviridae	IV	Aichivirus B genomic RNA	+	ZNF638
NC_004421.1	NC_004421.1	8103	M155_0.6	7	8110	GCF_000853805.1	Picornaviridae	IV	Aichivirus B genomic RNA	+	ZNF638
NC_004421.1	NC_004421.1	8222	M155_0.6	7	8229	GCF_000853805.1	Picornaviridae	IV	Aichivirus B genomic RNA	+	ZNF638
NC_004421.1	NC_004421.1	668	M155_0.6	7	675	GCF_000853805.1	Picornaviridae	IV	Aichivirus B genomic RNA	-	ZNF638
NC_004421.1	NC_004421.1	1768	M155_0.6	7	1775	GCF_000853805.1	Picornaviridae	IV	Aichivirus B genomic RNA	-	ZNF638
NC_004421.1	NC_004421.1	4496	M155_0.6	7	4503	GCF_000853805.1	Picornaviridae	IV	Aichivirus B genomic RNA	-	ZNF638
NC_004421.1	NC_004421.1	5405	M155_0.6	7	5412	GCF_000853805.1	Picornaviridae	IV	Aichivirus B genomic RNA	-	ZNF638
NC_004421.1	NC_004421.1	6986	M155_0.6	7	6993	GCF_000853805.1	Picornaviridae	IV	Aichivirus B genomic RNA	-	ZNF638
NC_005831.2	NC_005831.2	573	M155_0.6	7	580	GCF_000853865.1	Coronaviridae	IV	Human Coronavirus NL63	+	ZNF638
NC_005831.2	NC_005831.2	591	M155_0.6	7	598	GCF_000853865.1	Coronaviridae	IV	Human Coronavirus NL63	+	ZNF638
NC_005831.2	NC_005831.2	1044	M155_0.6	7	1051	GCF_000853865.1	Coronaviridae	IV	Human Coronavirus NL63	+	ZNF638
NC_005831.2	NC_005831.2	1104	M155_0.6	7	1111	GCF_000853865.1	Coronaviridae	IV	Human Coronavirus NL63	+	ZNF638
NC_005831.2	NC_005831.2	1761	M155_0.6	7	1768	GCF_000853865.1	Coronaviridae	IV	Human Coronavirus NL63	+	ZNF638
NC_005831.2	NC_005831.2	1782	M155_0.6	7	1789	GCF_000853865.1	Coronaviridae	IV	Human Coronavirus NL63	+	ZNF638
NC_005831.2	NC_005831.2	1803	M155_0.6	7	1810	GCF_000853865.1	Coronaviridae	IV	Human Coronavirus NL63	+	ZNF638
NC_005831.2	NC_005831.2	1812	M155_0.6	7	1819	GCF_000853865.1	Coronaviridae	IV	Human Coronavirus NL63	+	ZNF638
NC_005831.2	NC_005831.2	1959	M155_0.6	7	1966	GCF_000853865.1	Coronaviridae	IV	Human Coronavirus NL63	+	ZNF638
NC_005831.2	NC_005831.2	2159	M155_0.6	7	2166	GCF_000853865.1	Coronaviridae	IV	Human Coronavirus NL63	+	ZNF638
NC_005831.2	NC_005831.2	3066	M155_0.6	7	3073	GCF_000853865.1	Coronaviridae	IV	Human Coronavirus NL63	+	ZNF638
NC_005831.2	NC_005831.2	3282	M155_0.6	7	3289	GCF_000853865.1	Coronaviridae	IV	Human Coronavirus NL63	+	ZNF638
NC_005831.2	NC_005831.2	3438	M155_0.6	7	3445	GCF_000853865.1	Coronaviridae	IV	Human Coronavirus NL63	+	ZNF638
NC_005831.2	NC_005831.2	4311	M155_0.6	7	4318	GCF_000853865.1	Coronaviridae	IV	Human Coronavirus NL63	+	ZNF638
NC_005831.2	NC_005831.2	4314	M155_0.6	7	4321	GCF_000853865.1	Coronaviridae	IV	Human Coronavirus NL63	+	ZNF638
NC_005831.2	NC_005831.2	4521	M155_0.6	7	4528	GCF_000853865.1	Coronaviridae	IV	Human Coronavirus NL63	+	ZNF638
NC_005831.2	NC_005831.2	4575	M155_0.6	7	4582	GCF_000853865.1	Coronaviridae	IV	Human Coronavirus NL63	+	ZNF638
NC_005831.2	NC_005831.2	5070	M155_0.6	7	5077	GCF_000853865.1	Coronaviridae	IV	Human Coronavirus NL63	+	ZNF638
NC_005831.2	NC_005831.2	5073	M155_0.6	7	5080	GCF_000853865.1	Coronaviridae	IV	Human Coronavirus NL63	+	ZNF638
NC_005831.2	NC_005831.2	5277	M155_0.6	7	5284	GCF_000853865.1	Coronaviridae	IV	Human Coronavirus NL63	+	ZNF638
NC_005831.2	NC_005831.2	5385	M155_0.6	7	5392	GCF_000853865.1	Coronaviridae	IV	Human Coronavirus NL63	+	ZNF638
NC_005831.2	NC_005831.2	5631	M155_0.6	7	5638	GCF_000853865.1	Coronaviridae	IV	Human Coronavirus NL63	+	ZNF638
NC_005831.2	NC_005831.2	5691	M155_0.6	7	5698	GCF_000853865.1	Coronaviridae	IV	Human Coronavirus NL63	+	ZNF638
NC_005831.2	NC_005831.2	5706	M155_0.6	7	5713	GCF_000853865.1	Coronaviridae	IV	Human Coronavirus NL63	+	ZNF638
NC_005831.2	NC_005831.2	6891	M155_0.6	7	6898	GCF_000853865.1	Coronaviridae	IV	Human Coronavirus NL63	+	ZNF638
NC_005831.2	NC_005831.2	7716	M155_0.6	7	7723	GCF_000853865.1	Coronaviridae	IV	Human Coronavirus NL63	+	ZNF638
NC_005831.2	NC_005831.2	7842	M155_0.6	7	7849	GCF_000853865.1	Coronaviridae	IV	Human Coronavirus NL63	+	ZNF638
NC_005831.2	NC_005831.2	7893	M155_0.6	7	7900	GCF_000853865.1	Coronaviridae	IV	Human Coronavirus NL63	+	ZNF638
NC_005831.2	NC_005831.2	7929	M155_0.6	7	7936	GCF_000853865.1	Coronaviridae	IV	Human Coronavirus NL63	+	ZNF638
NC_005831.2	NC_005831.2	7953	M155_0.6	7	7960	GCF_000853865.1	Coronaviridae	IV	Human Coronavirus NL63	+	ZNF638
NC_005831.2	NC_005831.2	8471	M155_0.6	7	8478	GCF_000853865.1	Coronaviridae	IV	Human Coronavirus NL63	+	ZNF638
NC_005831.2	NC_005831.2	8571	M155_0.6	7	8578	GCF_000853865.1	Coronaviridae	IV	Human Coronavirus NL63	+	ZNF638
NC_005831.2	NC_005831.2	8607	M155_0.6	7	8614	GCF_000853865.1	Coronaviridae	IV	Human Coronavirus NL63	+	ZNF638
NC_005831.2	NC_005831.2	8871	M155_0.6	7	8878	GCF_000853865.1	Coronaviridae	IV	Human Coronavirus NL63	+	ZNF638
NC_005831.2	NC_005831.2	9246	M155_0.6	7	9253	GCF_000853865.1	Coronaviridae	IV	Human Coronavirus NL63	+	ZNF638
NC_005831.2	NC_005831.2	9618	M155_0.6	7	9625	GCF_000853865.1	Coronaviridae	IV	Human Coronavirus NL63	+	ZNF638
NC_005831.2	NC_005831.2	9711	M155_0.6	7	9718	GCF_000853865.1	Coronaviridae	IV	Human Coronavirus NL63	+	ZNF638
NC_005831.2	NC_005831.2	11000	M155_0.6	7	11007	GCF_000853865.1	Coronaviridae	IV	Human Coronavirus NL63	+	ZNF638
NC_005831.2	NC_005831.2	11667	M155_0.6	7	11674	GCF_000853865.1	Coronaviridae	IV	Human Coronavirus NL63	+	ZNF638
NC_005831.2	NC_005831.2	12370	M155_0.6	7	12377	GCF_000853865.1	Coronaviridae	IV	Human Coronavirus NL63	+	ZNF638
NC_005831.2	NC_005831.2	12500	M155_0.6	7	12507	GCF_000853865.1	Coronaviridae	IV	Human Coronavirus NL63	+	ZNF638
NC_005831.2	NC_005831.2	12566	M155_0.6	7	12573	GCF_000853865.1	Coronaviridae	IV	Human Coronavirus NL63	+	ZNF638
NC_005831.2	NC_005831.2	12995	M155_0.6	7	13002	GCF_000853865.1	Coronaviridae	IV	Human Coronavirus NL63	+	ZNF638
NC_005831.2	NC_005831.2	12998	M155_0.6	7	13005	GCF_000853865.1	Coronaviridae	IV	Human Coronavirus NL63	+	ZNF638
NC_005831.2	NC_005831.2	13061	M155_0.6	7	13068	GCF_000853865.1	Coronaviridae	IV	Human Coronavirus NL63	+	ZNF638
NC_005831.2	NC_005831.2	14066	M155_0.6	7	14073	GCF_000853865.1	Coronaviridae	IV	Human Coronavirus NL63	+	ZNF638
NC_005831.2	NC_005831.2	14156	M155_0.6	7	14163	GCF_000853865.1	Coronaviridae	IV	Human Coronavirus NL63	+	ZNF638
NC_005831.2	NC_005831.2	14936	M155_0.6	7	14943	GCF_000853865.1	Coronaviridae	IV	Human Coronavirus NL63	+	ZNF638
NC_005831.2	NC_005831.2	14954	M155_0.6	7	14961	GCF_000853865.1	Coronaviridae	IV	Human Coronavirus NL63	+	ZNF638
NC_005831.2	NC_005831.2	15092	M155_0.6	7	15099	GCF_000853865.1	Coronaviridae	IV	Human Coronavirus NL63	+	ZNF638
NC_005831.2	NC_005831.2	15209	M155_0.6	7	15216	GCF_000853865.1	Coronaviridae	IV	Human Coronavirus NL63	+	ZNF638
NC_005831.2	NC_005831.2	16391	M155_0.6	7	16398	GCF_000853865.1	Coronaviridae	IV	Human Coronavirus NL63	+	ZNF638
NC_005831.2	NC_005831.2	17468	M155_0.6	7	17475	GCF_000853865.1	Coronaviridae	IV	Human Coronavirus NL63	+	ZNF638
NC_005831.2	NC_005831.2	17655	M155_0.6	7	17662	GCF_000853865.1	Coronaviridae	IV	Human Coronavirus NL63	+	ZNF638
NC_005831.2	NC_005831.2	17729	M155_0.6	7	17736	GCF_000853865.1	Coronaviridae	IV	Human Coronavirus NL63	+	ZNF638
NC_005831.2	NC_005831.2	17927	M155_0.6	7	17934	GCF_000853865.1	Coronaviridae	IV	Human Coronavirus NL63	+	ZNF638
NC_005831.2	NC_005831.2	17930	M155_0.6	7	17937	GCF_000853865.1	Coronaviridae	IV	Human Coronavirus NL63	+	ZNF638
NC_005831.2	NC_005831.2	18767	M155_0.6	7	18774	GCF_000853865.1	Coronaviridae	IV	Human Coronavirus NL63	+	ZNF638
NC_005831.2	NC_005831.2	18900	M155_0.6	7	18907	GCF_000853865.1	Coronaviridae	IV	Human Coronavirus NL63	+	ZNF638
NC_005831.2	NC_005831.2	19067	M155_0.6	7	19074	GCF_000853865.1	Coronaviridae	IV	Human Coronavirus NL63	+	ZNF638
NC_005831.2	NC_005831.2	19423	M155_0.6	7	19430	GCF_000853865.1	Coronaviridae	IV	Human Coronavirus NL63	+	ZNF638
NC_005831.2	NC_005831.2	19697	M155_0.6	7	19704	GCF_000853865.1	Coronaviridae	IV	Human Coronavirus NL63	+	ZNF638
NC_005831.2	NC_005831.2	20345	M155_0.6	7	20352	GCF_000853865.1	Coronaviridae	IV	Human Coronavirus NL63	+	ZNF638
NC_005831.2	NC_005831.2	20348	M155_0.6	7	20355	GCF_000853865.1	Coronaviridae	IV	Human Coronavirus NL63	+	ZNF638
NC_005831.2	NC_005831.2	20413	M155_0.6	7	20420	GCF_000853865.1	Coronaviridae	IV	Human Coronavirus NL63	+	ZNF638
NC_005831.2	NC_005831.2	20671	M155_0.6	7	20678	GCF_000853865.1	Coronaviridae	IV	Human Coronavirus NL63	+	ZNF638
NC_005831.2	NC_005831.2	21343	M155_0.6	7	21350	GCF_000853865.1	Coronaviridae	IV	Human Coronavirus NL63	+	ZNF638
NC_005831.2	NC_005831.2	21472	M155_0.6	7	21479	GCF_000853865.1	Coronaviridae	IV	Human Coronavirus NL63	+	ZNF638
NC_005831.2	NC_005831.2	21598	M155_0.6	7	21605	GCF_000853865.1	Coronaviridae	IV	Human Coronavirus NL63	+	ZNF638
NC_005831.2	NC_005831.2	22246	M155_0.6	7	22253	GCF_000853865.1	Coronaviridae	IV	Human Coronavirus NL63	+	ZNF638
NC_005831.2	NC_005831.2	22375	M155_0.6	7	22382	GCF_000853865.1	Coronaviridae	IV	Human Coronavirus NL63	+	ZNF638
NC_005831.2	NC_005831.2	22702	M155_0.6	7	22709	GCF_000853865.1	Coronaviridae	IV	Human Coronavirus NL63	+	ZNF638
NC_005831.2	NC_005831.2	23097	M155_0.6	7	23104	GCF_000853865.1	Coronaviridae	IV	Human Coronavirus NL63	+	ZNF638
NC_005831.2	NC_005831.2	23518	M155_0.6	7	23525	GCF_000853865.1	Coronaviridae	IV	Human Coronavirus NL63	+	ZNF638
NC_005831.2	NC_005831.2	24382	M155_0.6	7	24389	GCF_000853865.1	Coronaviridae	IV	Human Coronavirus NL63	+	ZNF638
NC_005831.2	NC_005831.2	24848	M155_0.6	7	24855	GCF_000853865.1	Coronaviridae	IV	Human Coronavirus NL63	+	ZNF638
NC_005831.2	NC_005831.2	24949	M155_0.6	7	24956	GCF_000853865.1	Coronaviridae	IV	Human Coronavirus NL63	+	ZNF638
NC_005831.2	NC_005831.2	25161	M155_0.6	7	25168	GCF_000853865.1	Coronaviridae	IV	Human Coronavirus NL63	+	ZNF638
NC_005831.2	NC_005831.2	25164	M155_0.6	7	25171	GCF_000853865.1	Coronaviridae	IV	Human Coronavirus NL63	+	ZNF638
NC_005831.2	NC_005831.2	25986	M155_0.6	7	25993	GCF_000853865.1	Coronaviridae	IV	Human Coronavirus NL63	+	ZNF638
NC_005831.2	NC_005831.2	26422	M155_0.6	7	26429	GCF_000853865.1	Coronaviridae	IV	Human Coronavirus NL63	+	ZNF638
NC_005831.2	NC_005831.2	26539	M155_0.6	7	26546	GCF_000853865.1	Coronaviridae	IV	Human Coronavirus NL63	+	ZNF638
NC_005831.2	NC_005831.2	27437	M155_0.6	7	27444	GCF_000853865.1	Coronaviridae	IV	Human Coronavirus NL63	+	ZNF638
NC_005831.2	NC_005831.2	58	M155_0.6	7	65	GCF_000853865.1	Coronaviridae	IV	Human Coronavirus NL63	-	ZNF638
NC_005831.2	NC_005831.2	8619	M155_0.6	7	8626	GCF_000853865.1	Coronaviridae	IV	Human Coronavirus NL63	-	ZNF638
NC_005831.2	NC_005831.2	8869	M155_0.6	7	8876	GCF_000853865.1	Coronaviridae	IV	Human Coronavirus NL63	-	ZNF638
NC_005831.2	NC_005831.2	9215	M155_0.6	7	9222	GCF_000853865.1	Coronaviridae	IV	Human Coronavirus NL63	-	ZNF638
NC_005831.2	NC_005831.2	13583	M155_0.6	7	13590	GCF_000853865.1	Coronaviridae	IV	Human Coronavirus NL63	-	ZNF638
NC_005831.2	NC_005831.2	23035	M155_0.6	7	23042	GCF_000853865.1	Coronaviridae	IV	Human Coronavirus NL63	-	ZNF638
NC_004162.2	NC_004162.2	1148	M155_0.6	7	1155	GCF_000854045.1	Togaviridae	IV	Chikungunya virus	+	ZNF638
NC_004162.2	NC_004162.2	4596	M155_0.6	7	4603	GCF_000854045.1	Togaviridae	IV	Chikungunya virus	+	ZNF638
NC_004162.2	NC_004162.2	4933	M155_0.6	7	4940	GCF_000854045.1	Togaviridae	IV	Chikungunya virus	+	ZNF638
NC_004162.2	NC_004162.2	6971	M155_0.6	7	6978	GCF_000854045.1	Togaviridae	IV	Chikungunya virus	+	ZNF638
NC_004162.2	NC_004162.2	1825	M155_0.6	7	1832	GCF_000854045.1	Togaviridae	IV	Chikungunya virus	-	ZNF638
NC_004162.2	NC_004162.2	3024	M155_0.6	7	3031	GCF_000854045.1	Togaviridae	IV	Chikungunya virus	-	ZNF638
NC_004162.2	NC_004162.2	4019	M155_0.6	7	4026	GCF_000854045.1	Togaviridae	IV	Chikungunya virus	-	ZNF638
NC_004162.2	NC_004162.2	4481	M155_0.6	7	4488	GCF_000854045.1	Togaviridae	IV	Chikungunya virus	-	ZNF638
NC_004162.2	NC_004162.2	4536	M155_0.6	7	4543	GCF_000854045.1	Togaviridae	IV	Chikungunya virus	-	ZNF638
NC_004162.2	NC_004162.2	7609	M155_0.6	7	7616	GCF_000854045.1	Togaviridae	IV	Chikungunya virus	-	ZNF638
NC_004162.2	NC_004162.2	8344	M155_0.6	7	8351	GCF_000854045.1	Togaviridae	IV	Chikungunya virus	-	ZNF638
NC_004162.2	NC_004162.2	10094	M155_0.6	7	10101	GCF_000854045.1	Togaviridae	IV	Chikungunya virus	-	ZNF638
NC_004162.2	NC_004162.2	10508	M155_0.6	7	10515	GCF_000854045.1	Togaviridae	IV	Chikungunya virus	-	ZNF638
NC_004162.2	NC_004162.2	10618	M155_0.6	7	10625	GCF_000854045.1	Togaviridae	IV	Chikungunya virus	-	ZNF638
NC_004162.2	NC_004162.2	11122	M155_0.6	7	11129	GCF_000854045.1	Togaviridae	IV	Chikungunya virus	-	ZNF638
NC_006269.1	NC_006269.1	202	M155_0.6	7	209	GCF_000854265.1	Caliciviridae	IV	Sapovirus Hu/Dresden/pJG-Sap01/DE	+	ZNF638
NC_006269.1	NC_006269.1	2654	M155_0.6	7	2661	GCF_000854265.1	Caliciviridae	IV	Sapovirus Hu/Dresden/pJG-Sap01/DE	+	ZNF638
NC_006269.1	NC_006269.1	3988	M155_0.6	7	3995	GCF_000854265.1	Caliciviridae	IV	Sapovirus Hu/Dresden/pJG-Sap01/DE	+	ZNF638
NC_006269.1	NC_006269.1	5264	M155_0.6	7	5271	GCF_000854265.1	Caliciviridae	IV	Sapovirus Hu/Dresden/pJG-Sap01/DE	+	ZNF638
NC_006269.1	NC_006269.1	5921	M155_0.6	7	5928	GCF_000854265.1	Caliciviridae	IV	Sapovirus Hu/Dresden/pJG-Sap01/DE	+	ZNF638
NC_006269.1	NC_006269.1	1095	M155_0.6	7	1102	GCF_000854265.1	Caliciviridae	IV	Sapovirus Hu/Dresden/pJG-Sap01/DE	-	ZNF638
NC_006269.1	NC_006269.1	2634	M155_0.6	7	2641	GCF_000854265.1	Caliciviridae	IV	Sapovirus Hu/Dresden/pJG-Sap01/DE	-	ZNF638
NC_006269.1	NC_006269.1	3692	M155_0.6	7	3699	GCF_000854265.1	Caliciviridae	IV	Sapovirus Hu/Dresden/pJG-Sap01/DE	-	ZNF638
NC_006269.1	NC_006269.1	4271	M155_0.6	7	4278	GCF_000854265.1	Caliciviridae	IV	Sapovirus Hu/Dresden/pJG-Sap01/DE	-	ZNF638
NC_006269.1	NC_006269.1	5423	M155_0.6	7	5430	GCF_000854265.1	Caliciviridae	IV	Sapovirus Hu/Dresden/pJG-Sap01/DE	-	ZNF638
NC_006269.1	NC_006269.1	6039	M155_0.6	7	6046	GCF_000854265.1	Caliciviridae	IV	Sapovirus Hu/Dresden/pJG-Sap01/DE	-	ZNF638
NC_006269.1	NC_006269.1	6629	M155_0.6	7	6636	GCF_000854265.1	Caliciviridae	IV	Sapovirus Hu/Dresden/pJG-Sap01/DE	-	ZNF638
NC_006551.1	NC_006551.1	3	M155_0.6	7	10	GCF_000854945.1	Flaviviridae	IV	Usutu virus	+	ZNF638
NC_006551.1	NC_006551.1	542	M155_0.6	7	549	GCF_000854945.1	Flaviviridae	IV	Usutu virus	+	ZNF638
NC_006551.1	NC_006551.1	672	M155_0.6	7	679	GCF_000854945.1	Flaviviridae	IV	Usutu virus	+	ZNF638
NC_006551.1	NC_006551.1	2083	M155_0.6	7	2090	GCF_000854945.1	Flaviviridae	IV	Usutu virus	+	ZNF638
NC_006551.1	NC_006551.1	3459	M155_0.6	7	3466	GCF_000854945.1	Flaviviridae	IV	Usutu virus	+	ZNF638
NC_006551.1	NC_006551.1	3701	M155_0.6	7	3708	GCF_000854945.1	Flaviviridae	IV	Usutu virus	+	ZNF638
NC_006551.1	NC_006551.1	5686	M155_0.6	7	5693	GCF_000854945.1	Flaviviridae	IV	Usutu virus	+	ZNF638
NC_006551.1	NC_006551.1	10819	M155_0.6	7	10826	GCF_000854945.1	Flaviviridae	IV	Usutu virus	+	ZNF638
NC_006551.1	NC_006551.1	1531	M155_0.6	7	1538	GCF_000854945.1	Flaviviridae	IV	Usutu virus	-	ZNF638
NC_006551.1	NC_006551.1	2907	M155_0.6	7	2914	GCF_000854945.1	Flaviviridae	IV	Usutu virus	-	ZNF638
NC_006551.1	NC_006551.1	5234	M155_0.6	7	5241	GCF_000854945.1	Flaviviridae	IV	Usutu virus	-	ZNF638
NC_006551.1	NC_006551.1	7231	M155_0.6	7	7238	GCF_000854945.1	Flaviviridae	IV	Usutu virus	-	ZNF638
NC_006551.1	NC_006551.1	7969	M155_0.6	7	7976	GCF_000854945.1	Flaviviridae	IV	Usutu virus	-	ZNF638
NC_006551.1	NC_006551.1	9934	M155_0.6	7	9941	GCF_000854945.1	Flaviviridae	IV	Usutu virus	-	ZNF638
NC_005062.1	NC_005062.1	1565	M155_0.6	7	1572	GCF_000855505.1	Flaviviridae	IV	Omsk hemorrhagic fever virus	+	ZNF638
NC_005062.1	NC_005062.1	3565	M155_0.6	7	3572	GCF_000855505.1	Flaviviridae	IV	Omsk hemorrhagic fever virus	+	ZNF638
NC_005062.1	NC_005062.1	3982	M155_0.6	7	3989	GCF_000855505.1	Flaviviridae	IV	Omsk hemorrhagic fever virus	+	ZNF638
NC_005062.1	NC_005062.1	5695	M155_0.6	7	5702	GCF_000855505.1	Flaviviridae	IV	Omsk hemorrhagic fever virus	+	ZNF638
NC_005062.1	NC_005062.1	6721	M155_0.6	7	6728	GCF_000855505.1	Flaviviridae	IV	Omsk hemorrhagic fever virus	+	ZNF638
NC_005062.1	NC_005062.1	6	M155_0.6	7	13	GCF_000855505.1	Flaviviridae	IV	Omsk hemorrhagic fever virus	-	ZNF638
NC_005062.1	NC_005062.1	532	M155_0.6	7	539	GCF_000855505.1	Flaviviridae	IV	Omsk hemorrhagic fever virus	-	ZNF638
NC_005062.1	NC_005062.1	1273	M155_0.6	7	1280	GCF_000855505.1	Flaviviridae	IV	Omsk hemorrhagic fever virus	-	ZNF638
NC_005062.1	NC_005062.1	2295	M155_0.6	7	2302	GCF_000855505.1	Flaviviridae	IV	Omsk hemorrhagic fever virus	-	ZNF638
NC_005062.1	NC_005062.1	2971	M155_0.6	7	2978	GCF_000855505.1	Flaviviridae	IV	Omsk hemorrhagic fever virus	-	ZNF638
NC_005062.1	NC_005062.1	4682	M155_0.6	7	4689	GCF_000855505.1	Flaviviridae	IV	Omsk hemorrhagic fever virus	-	ZNF638
NC_005062.1	NC_005062.1	4775	M155_0.6	7	4782	GCF_000855505.1	Flaviviridae	IV	Omsk hemorrhagic fever virus	-	ZNF638
NC_005062.1	NC_005062.1	4885	M155_0.6	7	4892	GCF_000855505.1	Flaviviridae	IV	Omsk hemorrhagic fever virus	-	ZNF638
NC_005062.1	NC_005062.1	7874	M155_0.6	7	7881	GCF_000855505.1	Flaviviridae	IV	Omsk hemorrhagic fever virus	-	ZNF638
NC_005062.1	NC_005062.1	10358	M155_0.6	7	10365	GCF_000855505.1	Flaviviridae	IV	Omsk hemorrhagic fever virus	-	ZNF638
NC_002031.1	NC_002031.1	82	M155_0.6	7	89	GCF_000857725.1	Flaviviridae	IV	Yellow fever virus	+	ZNF638
NC_002031.1	NC_002031.1	851	M155_0.6	7	858	GCF_000857725.1	Flaviviridae	IV	Yellow fever virus	+	ZNF638
NC_002031.1	NC_002031.1	954	M155_0.6	7	961	GCF_000857725.1	Flaviviridae	IV	Yellow fever virus	+	ZNF638
NC_002031.1	NC_002031.1	3436	M155_0.6	7	3443	GCF_000857725.1	Flaviviridae	IV	Yellow fever virus	+	ZNF638
NC_002031.1	NC_002031.1	3596	M155_0.6	7	3603	GCF_000857725.1	Flaviviridae	IV	Yellow fever virus	+	ZNF638
NC_002031.1	NC_002031.1	4010	M155_0.6	7	4017	GCF_000857725.1	Flaviviridae	IV	Yellow fever virus	+	ZNF638
NC_002031.1	NC_002031.1	5262	M155_0.6	7	5269	GCF_000857725.1	Flaviviridae	IV	Yellow fever virus	+	ZNF638
NC_002031.1	NC_002031.1	753	M155_0.6	7	760	GCF_000857725.1	Flaviviridae	IV	Yellow fever virus	-	ZNF638
NC_002031.1	NC_002031.1	1322	M155_0.6	7	1329	GCF_000857725.1	Flaviviridae	IV	Yellow fever virus	-	ZNF638
NC_002031.1	NC_002031.1	1497	M155_0.6	7	1504	GCF_000857725.1	Flaviviridae	IV	Yellow fever virus	-	ZNF638
NC_002031.1	NC_002031.1	1892	M155_0.6	7	1899	GCF_000857725.1	Flaviviridae	IV	Yellow fever virus	-	ZNF638
NC_002031.1	NC_002031.1	1970	M155_0.6	7	1977	GCF_000857725.1	Flaviviridae	IV	Yellow fever virus	-	ZNF638
NC_002031.1	NC_002031.1	1976	M155_0.6	7	1983	GCF_000857725.1	Flaviviridae	IV	Yellow fever virus	-	ZNF638
NC_002031.1	NC_002031.1	7614	M155_0.6	7	7621	GCF_000857725.1	Flaviviridae	IV	Yellow fever virus	-	ZNF638
NC_006577.2	NC_006577.2	16	M155_0.6	7	23	GCF_000858765.1	Coronaviridae	IV	Human coronavirus HKU1	+	ZNF638
NC_006577.2	NC_006577.2	169	M155_0.6	7	176	GCF_000858765.1	Coronaviridae	IV	Human coronavirus HKU1	+	ZNF638
NC_006577.2	NC_006577.2	2289	M155_0.6	7	2296	GCF_000858765.1	Coronaviridae	IV	Human coronavirus HKU1	+	ZNF638
NC_006577.2	NC_006577.2	2661	M155_0.6	7	2668	GCF_000858765.1	Coronaviridae	IV	Human coronavirus HKU1	+	ZNF638
NC_006577.2	NC_006577.2	2796	M155_0.6	7	2803	GCF_000858765.1	Coronaviridae	IV	Human coronavirus HKU1	+	ZNF638
NC_006577.2	NC_006577.2	2895	M155_0.6	7	2902	GCF_000858765.1	Coronaviridae	IV	Human coronavirus HKU1	+	ZNF638
NC_006577.2	NC_006577.2	3051	M155_0.6	7	3058	GCF_000858765.1	Coronaviridae	IV	Human coronavirus HKU1	+	ZNF638
NC_006577.2	NC_006577.2	3081	M155_0.6	7	3088	GCF_000858765.1	Coronaviridae	IV	Human coronavirus HKU1	+	ZNF638
NC_006577.2	NC_006577.2	3111	M155_0.6	7	3118	GCF_000858765.1	Coronaviridae	IV	Human coronavirus HKU1	+	ZNF638
NC_006577.2	NC_006577.2	3141	M155_0.6	7	3148	GCF_000858765.1	Coronaviridae	IV	Human coronavirus HKU1	+	ZNF638
NC_006577.2	NC_006577.2	3171	M155_0.6	7	3178	GCF_000858765.1	Coronaviridae	IV	Human coronavirus HKU1	+	ZNF638
NC_006577.2	NC_006577.2	3201	M155_0.6	7	3208	GCF_000858765.1	Coronaviridae	IV	Human coronavirus HKU1	+	ZNF638
NC_006577.2	NC_006577.2	3231	M155_0.6	7	3238	GCF_000858765.1	Coronaviridae	IV	Human coronavirus HKU1	+	ZNF638
NC_006577.2	NC_006577.2	3261	M155_0.6	7	3268	GCF_000858765.1	Coronaviridae	IV	Human coronavirus HKU1	+	ZNF638
NC_006577.2	NC_006577.2	3291	M155_0.6	7	3298	GCF_000858765.1	Coronaviridae	IV	Human coronavirus HKU1	+	ZNF638
NC_006577.2	NC_006577.2	3321	M155_0.6	7	3328	GCF_000858765.1	Coronaviridae	IV	Human coronavirus HKU1	+	ZNF638
NC_006577.2	NC_006577.2	3351	M155_0.6	7	3358	GCF_000858765.1	Coronaviridae	IV	Human coronavirus HKU1	+	ZNF638
NC_006577.2	NC_006577.2	3381	M155_0.6	7	3388	GCF_000858765.1	Coronaviridae	IV	Human coronavirus HKU1	+	ZNF638
NC_006577.2	NC_006577.2	3411	M155_0.6	7	3418	GCF_000858765.1	Coronaviridae	IV	Human coronavirus HKU1	+	ZNF638
NC_006577.2	NC_006577.2	3441	M155_0.6	7	3448	GCF_000858765.1	Coronaviridae	IV	Human coronavirus HKU1	+	ZNF638
NC_006577.2	NC_006577.2	3501	M155_0.6	7	3508	GCF_000858765.1	Coronaviridae	IV	Human coronavirus HKU1	+	ZNF638
NC_006577.2	NC_006577.2	3685	M155_0.6	7	3692	GCF_000858765.1	Coronaviridae	IV	Human coronavirus HKU1	+	ZNF638
NC_006577.2	NC_006577.2	3913	M155_0.6	7	3920	GCF_000858765.1	Coronaviridae	IV	Human coronavirus HKU1	+	ZNF638
NC_006577.2	NC_006577.2	4615	M155_0.6	7	4622	GCF_000858765.1	Coronaviridae	IV	Human coronavirus HKU1	+	ZNF638
NC_006577.2	NC_006577.2	4689	M155_0.6	7	4696	GCF_000858765.1	Coronaviridae	IV	Human coronavirus HKU1	+	ZNF638
NC_006577.2	NC_006577.2	4770	M155_0.6	7	4777	GCF_000858765.1	Coronaviridae	IV	Human coronavirus HKU1	+	ZNF638
NC_006577.2	NC_006577.2	4941	M155_0.6	7	4948	GCF_000858765.1	Coronaviridae	IV	Human coronavirus HKU1	+	ZNF638
NC_006577.2	NC_006577.2	5652	M155_0.6	7	5659	GCF_000858765.1	Coronaviridae	IV	Human coronavirus HKU1	+	ZNF638
NC_006577.2	NC_006577.2	5736	M155_0.6	7	5743	GCF_000858765.1	Coronaviridae	IV	Human coronavirus HKU1	+	ZNF638
NC_006577.2	NC_006577.2	5904	M155_0.6	7	5911	GCF_000858765.1	Coronaviridae	IV	Human coronavirus HKU1	+	ZNF638
NC_006577.2	NC_006577.2	6342	M155_0.6	7	6349	GCF_000858765.1	Coronaviridae	IV	Human coronavirus HKU1	+	ZNF638
NC_006577.2	NC_006577.2	6720	M155_0.6	7	6727	GCF_000858765.1	Coronaviridae	IV	Human coronavirus HKU1	+	ZNF638
NC_006577.2	NC_006577.2	7686	M155_0.6	7	7693	GCF_000858765.1	Coronaviridae	IV	Human coronavirus HKU1	+	ZNF638
NC_006577.2	NC_006577.2	7710	M155_0.6	7	7717	GCF_000858765.1	Coronaviridae	IV	Human coronavirus HKU1	+	ZNF638
NC_006577.2	NC_006577.2	8344	M155_0.6	7	8351	GCF_000858765.1	Coronaviridae	IV	Human coronavirus HKU1	+	ZNF638
NC_006577.2	NC_006577.2	8496	M155_0.6	7	8503	GCF_000858765.1	Coronaviridae	IV	Human coronavirus HKU1	+	ZNF638
NC_006577.2	NC_006577.2	8865	M155_0.6	7	8872	GCF_000858765.1	Coronaviridae	IV	Human coronavirus HKU1	+	ZNF638
NC_006577.2	NC_006577.2	9669	M155_0.6	7	9676	GCF_000858765.1	Coronaviridae	IV	Human coronavirus HKU1	+	ZNF638
NC_006577.2	NC_006577.2	9672	M155_0.6	7	9679	GCF_000858765.1	Coronaviridae	IV	Human coronavirus HKU1	+	ZNF638
NC_006577.2	NC_006577.2	10647	M155_0.6	7	10654	GCF_000858765.1	Coronaviridae	IV	Human coronavirus HKU1	+	ZNF638
NC_006577.2	NC_006577.2	12006	M155_0.6	7	12013	GCF_000858765.1	Coronaviridae	IV	Human coronavirus HKU1	+	ZNF638
NC_006577.2	NC_006577.2	12528	M155_0.6	7	12535	GCF_000858765.1	Coronaviridae	IV	Human coronavirus HKU1	+	ZNF638
NC_006577.2	NC_006577.2	12957	M155_0.6	7	12964	GCF_000858765.1	Coronaviridae	IV	Human coronavirus HKU1	+	ZNF638
NC_006577.2	NC_006577.2	13017	M155_0.6	7	13024	GCF_000858765.1	Coronaviridae	IV	Human coronavirus HKU1	+	ZNF638
NC_006577.2	NC_006577.2	13131	M155_0.6	7	13138	GCF_000858765.1	Coronaviridae	IV	Human coronavirus HKU1	+	ZNF638
NC_006577.2	NC_006577.2	14582	M155_0.6	7	14589	GCF_000858765.1	Coronaviridae	IV	Human coronavirus HKU1	+	ZNF638
NC_006577.2	NC_006577.2	14742	M155_0.6	7	14749	GCF_000858765.1	Coronaviridae	IV	Human coronavirus HKU1	+	ZNF638
NC_006577.2	NC_006577.2	15320	M155_0.6	7	15327	GCF_000858765.1	Coronaviridae	IV	Human coronavirus HKU1	+	ZNF638
NC_006577.2	NC_006577.2	15398	M155_0.6	7	15405	GCF_000858765.1	Coronaviridae	IV	Human coronavirus HKU1	+	ZNF638
NC_006577.2	NC_006577.2	15495	M155_0.6	7	15502	GCF_000858765.1	Coronaviridae	IV	Human coronavirus HKU1	+	ZNF638
NC_006577.2	NC_006577.2	16118	M155_0.6	7	16125	GCF_000858765.1	Coronaviridae	IV	Human coronavirus HKU1	+	ZNF638
NC_006577.2	NC_006577.2	16443	M155_0.6	7	16450	GCF_000858765.1	Coronaviridae	IV	Human coronavirus HKU1	+	ZNF638
NC_006577.2	NC_006577.2	17465	M155_0.6	7	17472	GCF_000858765.1	Coronaviridae	IV	Human coronavirus HKU1	+	ZNF638
NC_006577.2	NC_006577.2	17468	M155_0.6	7	17475	GCF_000858765.1	Coronaviridae	IV	Human coronavirus HKU1	+	ZNF638
NC_006577.2	NC_006577.2	17643	M155_0.6	7	17650	GCF_000858765.1	Coronaviridae	IV	Human coronavirus HKU1	+	ZNF638
NC_006577.2	NC_006577.2	19763	M155_0.6	7	19770	GCF_000858765.1	Coronaviridae	IV	Human coronavirus HKU1	+	ZNF638
NC_006577.2	NC_006577.2	19823	M155_0.6	7	19830	GCF_000858765.1	Coronaviridae	IV	Human coronavirus HKU1	+	ZNF638
NC_006577.2	NC_006577.2	21626	M155_0.6	7	21633	GCF_000858765.1	Coronaviridae	IV	Human coronavirus HKU1	+	ZNF638
NC_006577.2	NC_006577.2	21722	M155_0.6	7	21729	GCF_000858765.1	Coronaviridae	IV	Human coronavirus HKU1	+	ZNF638
NC_006577.2	NC_006577.2	22404	M155_0.6	7	22411	GCF_000858765.1	Coronaviridae	IV	Human coronavirus HKU1	+	ZNF638
NC_006577.2	NC_006577.2	22887	M155_0.6	7	22894	GCF_000858765.1	Coronaviridae	IV	Human coronavirus HKU1	+	ZNF638
NC_006577.2	NC_006577.2	23351	M155_0.6	7	23358	GCF_000858765.1	Coronaviridae	IV	Human coronavirus HKU1	+	ZNF638
NC_006577.2	NC_006577.2	24317	M155_0.6	7	24324	GCF_000858765.1	Coronaviridae	IV	Human coronavirus HKU1	+	ZNF638
NC_006577.2	NC_006577.2	24492	M155_0.6	7	24499	GCF_000858765.1	Coronaviridae	IV	Human coronavirus HKU1	+	ZNF638
NC_006577.2	NC_006577.2	24563	M155_0.6	7	24570	GCF_000858765.1	Coronaviridae	IV	Human coronavirus HKU1	+	ZNF638
NC_006577.2	NC_006577.2	25392	M155_0.6	7	25399	GCF_000858765.1	Coronaviridae	IV	Human coronavirus HKU1	+	ZNF638
NC_006577.2	NC_006577.2	25697	M155_0.6	7	25704	GCF_000858765.1	Coronaviridae	IV	Human coronavirus HKU1	+	ZNF638
NC_006577.2	NC_006577.2	25937	M155_0.6	7	25944	GCF_000858765.1	Coronaviridae	IV	Human coronavirus HKU1	+	ZNF638
NC_006577.2	NC_006577.2	26045	M155_0.6	7	26052	GCF_000858765.1	Coronaviridae	IV	Human coronavirus HKU1	+	ZNF638
NC_006577.2	NC_006577.2	26374	M155_0.6	7	26381	GCF_000858765.1	Coronaviridae	IV	Human coronavirus HKU1	+	ZNF638
NC_006577.2	NC_006577.2	26555	M155_0.6	7	26562	GCF_000858765.1	Coronaviridae	IV	Human coronavirus HKU1	+	ZNF638
NC_006577.2	NC_006577.2	26904	M155_0.6	7	26911	GCF_000858765.1	Coronaviridae	IV	Human coronavirus HKU1	+	ZNF638
NC_006577.2	NC_006577.2	27154	M155_0.6	7	27161	GCF_000858765.1	Coronaviridae	IV	Human coronavirus HKU1	+	ZNF638
NC_006577.2	NC_006577.2	27458	M155_0.6	7	27465	GCF_000858765.1	Coronaviridae	IV	Human coronavirus HKU1	+	ZNF638
NC_006577.2	NC_006577.2	17578	M155_0.6	7	17585	GCF_000858765.1	Coronaviridae	IV	Human coronavirus HKU1	-	ZNF638
NC_006577.2	NC_006577.2	19564	M155_0.6	7	19571	GCF_000858765.1	Coronaviridae	IV	Human coronavirus HKU1	-	ZNF638
NC_006577.2	NC_006577.2	23157	M155_0.6	7	23164	GCF_000858765.1	Coronaviridae	IV	Human coronavirus HKU1	-	ZNF638
NC_006577.2	NC_006577.2	23944	M155_0.6	7	23951	GCF_000858765.1	Coronaviridae	IV	Human coronavirus HKU1	-	ZNF638
NC_006577.2	NC_006577.2	27526	M155_0.6	7	27533	GCF_000858765.1	Coronaviridae	IV	Human coronavirus HKU1	-	ZNF638
NC_003215.1	NC_003215.1	1433	M155_0.6	7	1440	GCF_000860285.1	Togaviridae	IV	Semliki forest virus	+	ZNF638
NC_003215.1	NC_003215.1	2147	M155_0.6	7	2154	GCF_000860285.1	Togaviridae	IV	Semliki forest virus	+	ZNF638
NC_003215.1	NC_003215.1	3977	M155_0.6	7	3984	GCF_000860285.1	Togaviridae	IV	Semliki forest virus	+	ZNF638
NC_003215.1	NC_003215.1	608	M155_0.6	7	615	GCF_000860285.1	Togaviridae	IV	Semliki forest virus	-	ZNF638
NC_003215.1	NC_003215.1	785	M155_0.6	7	792	GCF_000860285.1	Togaviridae	IV	Semliki forest virus	-	ZNF638
NC_003215.1	NC_003215.1	1570	M155_0.6	7	1577	GCF_000860285.1	Togaviridae	IV	Semliki forest virus	-	ZNF638
NC_003215.1	NC_003215.1	2281	M155_0.6	7	2288	GCF_000860285.1	Togaviridae	IV	Semliki forest virus	-	ZNF638
NC_003215.1	NC_003215.1	5615	M155_0.6	7	5622	GCF_000860285.1	Togaviridae	IV	Semliki forest virus	-	ZNF638
NC_003215.1	NC_003215.1	6666	M155_0.6	7	6673	GCF_000860285.1	Togaviridae	IV	Semliki forest virus	-	ZNF638
NC_003215.1	NC_003215.1	8385	M155_0.6	7	8392	GCF_000860285.1	Togaviridae	IV	Semliki forest virus	-	ZNF638
NC_003215.1	NC_003215.1	10238	M155_0.6	7	10245	GCF_000860285.1	Togaviridae	IV	Semliki forest virus	-	ZNF638
NC_003215.1	NC_003215.1	10874	M155_0.6	7	10881	GCF_000860285.1	Togaviridae	IV	Semliki forest virus	-	ZNF638
NC_003687.1	NC_003687.1	2938	M155_0.6	7	2945	GCF_000860485.1	Flaviviridae	IV	Powassan virus	+	ZNF638
NC_003687.1	NC_003687.1	3426	M155_0.6	7	3433	GCF_000860485.1	Flaviviridae	IV	Powassan virus	+	ZNF638
NC_003687.1	NC_003687.1	9707	M155_0.6	7	9714	GCF_000860485.1	Flaviviridae	IV	Powassan virus	+	ZNF638
NC_003687.1	NC_003687.1	602	M155_0.6	7	609	GCF_000860485.1	Flaviviridae	IV	Powassan virus	-	ZNF638
NC_003687.1	NC_003687.1	2296	M155_0.6	7	2303	GCF_000860485.1	Flaviviridae	IV	Powassan virus	-	ZNF638
NC_003687.1	NC_003687.1	3851	M155_0.6	7	3858	GCF_000860485.1	Flaviviridae	IV	Powassan virus	-	ZNF638
NC_003687.1	NC_003687.1	9692	M155_0.6	7	9699	GCF_000860485.1	Flaviviridae	IV	Powassan virus	-	ZNF638
NC_003687.1	NC_003687.1	10001	M155_0.6	7	10008	GCF_000860485.1	Flaviviridae	IV	Powassan virus	-	ZNF638
NC_001489.1	NC_001489.1	656	M155_0.6	7	663	GCF_000860505.1	Picornaviridae	IV	Hepatitis A virus	+	ZNF638
NC_001489.1	NC_001489.1	5506	M155_0.6	7	5513	GCF_000860505.1	Picornaviridae	IV	Hepatitis A virus	+	ZNF638
NC_001489.1	NC_001489.1	5542	M155_0.6	7	5549	GCF_000860505.1	Picornaviridae	IV	Hepatitis A virus	+	ZNF638
NC_001489.1	NC_001489.1	6424	M155_0.6	7	6431	GCF_000860505.1	Picornaviridae	IV	Hepatitis A virus	+	ZNF638
NC_001489.1	NC_001489.1	6661	M155_0.6	7	6668	GCF_000860505.1	Picornaviridae	IV	Hepatitis A virus	+	ZNF638
NC_001489.1	NC_001489.1	6821	M155_0.6	7	6828	GCF_000860505.1	Picornaviridae	IV	Hepatitis A virus	+	ZNF638
NC_001489.1	NC_001489.1	3325	M155_0.6	7	3332	GCF_000860505.1	Picornaviridae	IV	Hepatitis A virus	-	ZNF638
NC_001489.1	NC_001489.1	3805	M155_0.6	7	3812	GCF_000860505.1	Picornaviridae	IV	Hepatitis A virus	-	ZNF638
NC_001489.1	NC_001489.1	5238	M155_0.6	7	5245	GCF_000860505.1	Picornaviridae	IV	Hepatitis A virus	-	ZNF638
NC_001489.1	NC_001489.1	7280	M155_0.6	7	7287	GCF_000860505.1	Picornaviridae	IV	Hepatitis A virus	-	ZNF638
NC_001547.1	NC_001547.1	629	M155_0.6	7	636	GCF_000860545.1	Togaviridae	IV	Sindbis virus	+	ZNF638
NC_001547.1	NC_001547.1	1631	M155_0.6	7	1638	GCF_000860545.1	Togaviridae	IV	Sindbis virus	-	ZNF638
NC_001547.1	NC_001547.1	2484	M155_0.6	7	2491	GCF_000860545.1	Togaviridae	IV	Sindbis virus	-	ZNF638
NC_001547.1	NC_001547.1	8997	M155_0.6	7	9004	GCF_000860545.1	Togaviridae	IV	Sindbis virus	-	ZNF638
NC_001547.1	NC_001547.1	9012	M155_0.6	7	9019	GCF_000860545.1	Togaviridae	IV	Sindbis virus	-	ZNF638
NC_001547.1	NC_001547.1	10509	M155_0.6	7	10516	GCF_000860545.1	Togaviridae	IV	Sindbis virus	-	ZNF638
NC_003690.1	NC_003690.1	1757	M155_0.6	7	1764	GCF_000860805.1	Flaviviridae	IV	Langat virus	+	ZNF638
NC_003690.1	NC_003690.1	2121	M155_0.6	7	2128	GCF_000860805.1	Flaviviridae	IV	Langat virus	+	ZNF638
NC_003690.1	NC_003690.1	3445	M155_0.6	7	3452	GCF_000860805.1	Flaviviridae	IV	Langat virus	+	ZNF638
NC_003690.1	NC_003690.1	5693	M155_0.6	7	5700	GCF_000860805.1	Flaviviridae	IV	Langat virus	+	ZNF638
NC_003690.1	NC_003690.1	7322	M155_0.6	7	7329	GCF_000860805.1	Flaviviridae	IV	Langat virus	+	ZNF638
NC_003690.1	NC_003690.1	690	M155_0.6	7	697	GCF_000860805.1	Flaviviridae	IV	Langat virus	-	ZNF638
NC_003690.1	NC_003690.1	898	M155_0.6	7	905	GCF_000860805.1	Flaviviridae	IV	Langat virus	-	ZNF638
NC_003690.1	NC_003690.1	4567	M155_0.6	7	4574	GCF_000860805.1	Flaviviridae	IV	Langat virus	-	ZNF638
NC_003690.1	NC_003690.1	10080	M155_0.6	7	10087	GCF_000860805.1	Flaviviridae	IV	Langat virus	-	ZNF638
NC_001563.2	NC_001563.2	3441	M155_0.6	7	3448	GCF_000861085.1	Flaviviridae	IV	West Nile virus lineage 2	+	ZNF638
NC_001563.2	NC_001563.2	3559	M155_0.6	7	3566	GCF_000861085.1	Flaviviridae	IV	West Nile virus lineage 2	+	ZNF638
NC_001563.2	NC_001563.2	4604	M155_0.6	7	4611	GCF_000861085.1	Flaviviridae	IV	West Nile virus lineage 2	+	ZNF638
NC_001563.2	NC_001563.2	6859	M155_0.6	7	6866	GCF_000861085.1	Flaviviridae	IV	West Nile virus lineage 2	+	ZNF638
NC_001563.2	NC_001563.2	711	M155_0.6	7	718	GCF_000861085.1	Flaviviridae	IV	West Nile virus lineage 2	-	ZNF638
NC_001563.2	NC_001563.2	2038	M155_0.6	7	2045	GCF_000861085.1	Flaviviridae	IV	West Nile virus lineage 2	-	ZNF638
NC_001563.2	NC_001563.2	2815	M155_0.6	7	2822	GCF_000861085.1	Flaviviridae	IV	West Nile virus lineage 2	-	ZNF638
NC_001563.2	NC_001563.2	3561	M155_0.6	7	3568	GCF_000861085.1	Flaviviridae	IV	West Nile virus lineage 2	-	ZNF638
NC_001563.2	NC_001563.2	4649	M155_0.6	7	4656	GCF_000861085.1	Flaviviridae	IV	West Nile virus lineage 2	-	ZNF638
NC_001563.2	NC_001563.2	6998	M155_0.6	7	7005	GCF_000861085.1	Flaviviridae	IV	West Nile virus lineage 2	-	ZNF638
NC_001563.2	NC_001563.2	7653	M155_0.6	7	7660	GCF_000861085.1	Flaviviridae	IV	West Nile virus lineage 2	-	ZNF638
NC_001563.2	NC_001563.2	7931	M155_0.6	7	7938	GCF_000861085.1	Flaviviridae	IV	West Nile virus lineage 2	-	ZNF638
NC_001563.2	NC_001563.2	7934	M155_0.6	7	7941	GCF_000861085.1	Flaviviridae	IV	West Nile virus lineage 2	-	ZNF638
NC_001563.2	NC_001563.2	7979	M155_0.6	7	7986	GCF_000861085.1	Flaviviridae	IV	West Nile virus lineage 2	-	ZNF638
NC_001563.2	NC_001563.2	8111	M155_0.6	7	8118	GCF_000861085.1	Flaviviridae	IV	West Nile virus lineage 2	-	ZNF638
NC_001563.2	NC_001563.2	9105	M155_0.6	7	9112	GCF_000861085.1	Flaviviridae	IV	West Nile virus lineage 2	-	ZNF638
NC_001563.2	NC_001563.2	10906	M155_0.6	7	10913	GCF_000861085.1	Flaviviridae	IV	West Nile virus lineage 2	-	ZNF638
NC_001434.1	NC_001434.1	973	M155_0.6	7	980	GCF_000861105.1	Hepeviridae	IV	Hepatitis E virus	+	ZNF638
NC_001434.1	NC_001434.1	1345	M155_0.6	7	1352	GCF_000861105.1	Hepeviridae	IV	Hepatitis E virus	+	ZNF638
NC_001434.1	NC_001434.1	5682	M155_0.6	7	5689	GCF_000861105.1	Hepeviridae	IV	Hepatitis E virus	+	ZNF638
NC_001434.1	NC_001434.1	5724	M155_0.6	7	5731	GCF_000861105.1	Hepeviridae	IV	Hepatitis E virus	+	ZNF638
NC_001434.1	NC_001434.1	5814	M155_0.6	7	5821	GCF_000861105.1	Hepeviridae	IV	Hepatitis E virus	+	ZNF638
NC_001434.1	NC_001434.1	714	M155_0.6	7	721	GCF_000861105.1	Hepeviridae	IV	Hepatitis E virus	-	ZNF638
NC_001434.1	NC_001434.1	1102	M155_0.6	7	1109	GCF_000861105.1	Hepeviridae	IV	Hepatitis E virus	-	ZNF638
NC_002058.3	NC_002058.3	2153	M155_0.6	7	2160	GCF_000861165.1	Picornaviridae	IV	Poliovirus	+	ZNF638
NC_002058.3	NC_002058.3	3072	M155_0.6	7	3079	GCF_000861165.1	Picornaviridae	IV	Poliovirus	+	ZNF638
NC_002058.3	NC_002058.3	5919	M155_0.6	7	5926	GCF_000861165.1	Picornaviridae	IV	Poliovirus	+	ZNF638
NC_002058.3	NC_002058.3	2808	M155_0.6	7	2815	GCF_000861165.1	Picornaviridae	IV	Poliovirus	-	ZNF638
NC_002058.3	NC_002058.3	4853	M155_0.6	7	4860	GCF_000861165.1	Picornaviridae	IV	Poliovirus	-	ZNF638
NC_002058.3	NC_002058.3	5485	M155_0.6	7	5492	GCF_000861165.1	Picornaviridae	IV	Poliovirus	-	ZNF638
NC_002058.3	NC_002058.3	5548	M155_0.6	7	5555	GCF_000861165.1	Picornaviridae	IV	Poliovirus	-	ZNF638
NC_002058.3	NC_002058.3	5881	M155_0.6	7	5888	GCF_000861165.1	Picornaviridae	IV	Poliovirus	-	ZNF638
NC_002058.3	NC_002058.3	7277	M155_0.6	7	7284	GCF_000861165.1	Picornaviridae	IV	Poliovirus	-	ZNF638
NC_001366.1	NC_001366.1	1941	M155_0.6	7	1948	GCF_000861185.1	Picornaviridae	IV	Theilovirus	-	ZNF638
NC_001430.1	NC_001430.1	2246	M155_0.6	7	2253	GCF_000861205.1	Picornaviridae	IV	Human enterovirus D	+	ZNF638
NC_001430.1	NC_001430.1	558	M155_0.6	7	565	GCF_000861205.1	Picornaviridae	IV	Human enterovirus D	-	ZNF638
NC_001430.1	NC_001430.1	2427	M155_0.6	7	2434	GCF_000861205.1	Picornaviridae	IV	Human enterovirus D	-	ZNF638
NC_001430.1	NC_001430.1	2816	M155_0.6	7	2823	GCF_000861205.1	Picornaviridae	IV	Human enterovirus D	-	ZNF638
NC_001430.1	NC_001430.1	3864	M155_0.6	7	3871	GCF_000861205.1	Picornaviridae	IV	Human enterovirus D	-	ZNF638
NC_001430.1	NC_001430.1	4164	M155_0.6	7	4171	GCF_000861205.1	Picornaviridae	IV	Human enterovirus D	-	ZNF638
NC_001430.1	NC_001430.1	4176	M155_0.6	7	4183	GCF_000861205.1	Picornaviridae	IV	Human enterovirus D	-	ZNF638
NC_001430.1	NC_001430.1	4969	M155_0.6	7	4976	GCF_000861205.1	Picornaviridae	IV	Human enterovirus D	-	ZNF638
NC_001430.1	NC_001430.1	5907	M155_0.6	7	5914	GCF_000861205.1	Picornaviridae	IV	Human enterovirus D	-	ZNF638
NC_001430.1	NC_001430.1	7222	M155_0.6	7	7229	GCF_000861205.1	Picornaviridae	IV	Human enterovirus D	-	ZNF638
NC_001490.1	NC_001490.1	279	M155_0.6	7	286	GCF_000861265.1	Picornaviridae	IV	Human rhinovirus 14	+	ZNF638
NC_001490.1	NC_001490.1	2185	M155_0.6	7	2192	GCF_000861265.1	Picornaviridae	IV	Human rhinovirus 14	+	ZNF638
NC_001490.1	NC_001490.1	2460	M155_0.6	7	2467	GCF_000861265.1	Picornaviridae	IV	Human rhinovirus 14	+	ZNF638
NC_001490.1	NC_001490.1	523	M155_0.6	7	530	GCF_000861265.1	Picornaviridae	IV	Human rhinovirus 14	-	ZNF638
NC_001490.1	NC_001490.1	1642	M155_0.6	7	1649	GCF_000861265.1	Picornaviridae	IV	Human rhinovirus 14	-	ZNF638
NC_001490.1	NC_001490.1	2149	M155_0.6	7	2156	GCF_000861265.1	Picornaviridae	IV	Human rhinovirus 14	-	ZNF638
NC_001490.1	NC_001490.1	2867	M155_0.6	7	2874	GCF_000861265.1	Picornaviridae	IV	Human rhinovirus 14	-	ZNF638
NC_001490.1	NC_001490.1	2965	M155_0.6	7	2972	GCF_000861265.1	Picornaviridae	IV	Human rhinovirus 14	-	ZNF638
NC_001490.1	NC_001490.1	3775	M155_0.6	7	3782	GCF_000861265.1	Picornaviridae	IV	Human rhinovirus 14	-	ZNF638
NC_001490.1	NC_001490.1	5419	M155_0.6	7	5426	GCF_000861265.1	Picornaviridae	IV	Human rhinovirus 14	-	ZNF638
NC_001490.1	NC_001490.1	6302	M155_0.6	7	6309	GCF_000861265.1	Picornaviridae	IV	Human rhinovirus 14	-	ZNF638
NC_001897.1	NC_001897.1	6479	M155_0.6	7	6486	GCF_000861505.1	Picornaviridae	IV	Human parechovirus	+	ZNF638
NC_001897.1	NC_001897.1	206	M155_0.6	7	213	GCF_000861505.1	Picornaviridae	IV	Human parechovirus	-	ZNF638
NC_001897.1	NC_001897.1	410	M155_0.6	7	417	GCF_000861505.1	Picornaviridae	IV	Human parechovirus	-	ZNF638
NC_001897.1	NC_001897.1	3998	M155_0.6	7	4005	GCF_000861505.1	Picornaviridae	IV	Human parechovirus	-	ZNF638
NC_001897.1	NC_001897.1	4933	M155_0.6	7	4940	GCF_000861505.1	Picornaviridae	IV	Human parechovirus	-	ZNF638
NC_004102.1	NC_004102.1	1198	M155_0.6	7	1205	GCF_000861845.1	Flaviviridae	IV	Hepatitis C virus genotype 1	+	ZNF638
NC_004102.1	NC_004102.1	1537	M155_0.6	7	1544	GCF_000861845.1	Flaviviridae	IV	Hepatitis C virus genotype 1	+	ZNF638
NC_004102.1	NC_004102.1	2369	M155_0.6	7	2376	GCF_000861845.1	Flaviviridae	IV	Hepatitis C virus genotype 1	+	ZNF638
NC_004102.1	NC_004102.1	2649	M155_0.6	7	2656	GCF_000861845.1	Flaviviridae	IV	Hepatitis C virus genotype 1	+	ZNF638
NC_004102.1	NC_004102.1	2803	M155_0.6	7	2810	GCF_000861845.1	Flaviviridae	IV	Hepatitis C virus genotype 1	+	ZNF638
NC_004102.1	NC_004102.1	4092	M155_0.6	7	4099	GCF_000861845.1	Flaviviridae	IV	Hepatitis C virus genotype 1	+	ZNF638
NC_004102.1	NC_004102.1	449	M155_0.6	7	456	GCF_000861845.1	Flaviviridae	IV	Hepatitis C virus genotype 1	-	ZNF638
NC_004102.1	NC_004102.1	1989	M155_0.6	7	1996	GCF_000861845.1	Flaviviridae	IV	Hepatitis C virus genotype 1	-	ZNF638
NC_004102.1	NC_004102.1	2382	M155_0.6	7	2389	GCF_000861845.1	Flaviviridae	IV	Hepatitis C virus genotype 1	-	ZNF638
NC_004102.1	NC_004102.1	7573	M155_0.6	7	7580	GCF_000861845.1	Flaviviridae	IV	Hepatitis C virus genotype 1	-	ZNF638
NC_004102.1	NC_004102.1	7681	M155_0.6	7	7688	GCF_000861845.1	Flaviviridae	IV	Hepatitis C virus genotype 1	-	ZNF638
NC_004102.1	NC_004102.1	7857	M155_0.6	7	7864	GCF_000861845.1	Flaviviridae	IV	Hepatitis C virus genotype 1	-	ZNF638
NC_001943.1	NC_001943.1	846	M155_0.6	7	853	GCF_000861865.1	Astroviridae	IV	Human astrovirus	+	ZNF638
NC_001943.1	NC_001943.1	1467	M155_0.6	7	1474	GCF_000861865.1	Astroviridae	IV	Human astrovirus	+	ZNF638
NC_001943.1	NC_001943.1	6077	M155_0.6	7	6084	GCF_000861865.1	Astroviridae	IV	Human astrovirus	+	ZNF638
NC_001943.1	NC_001943.1	847	M155_0.6	7	854	GCF_000861865.1	Astroviridae	IV	Human astrovirus	-	ZNF638
NC_001943.1	NC_001943.1	850	M155_0.6	7	857	GCF_000861865.1	Astroviridae	IV	Human astrovirus	-	ZNF638
NC_001943.1	NC_001943.1	1520	M155_0.6	7	1527	GCF_000861865.1	Astroviridae	IV	Human astrovirus	-	ZNF638
NC_001943.1	NC_001943.1	1541	M155_0.6	7	1548	GCF_000861865.1	Astroviridae	IV	Human astrovirus	-	ZNF638
NC_001943.1	NC_001943.1	1748	M155_0.6	7	1755	GCF_000861865.1	Astroviridae	IV	Human astrovirus	-	ZNF638
NC_001943.1	NC_001943.1	2960	M155_0.6	7	2967	GCF_000861865.1	Astroviridae	IV	Human astrovirus	-	ZNF638
NC_001943.1	NC_001943.1	2973	M155_0.6	7	2980	GCF_000861865.1	Astroviridae	IV	Human astrovirus	-	ZNF638
NC_001943.1	NC_001943.1	4299	M155_0.6	7	4306	GCF_000861865.1	Astroviridae	IV	Human astrovirus	-	ZNF638
NC_001943.1	NC_001943.1	4344	M155_0.6	7	4351	GCF_000861865.1	Astroviridae	IV	Human astrovirus	-	ZNF638
NC_001943.1	NC_001943.1	6187	M155_0.6	7	6194	GCF_000861865.1	Astroviridae	IV	Human astrovirus	-	ZNF638
NC_001943.1	NC_001943.1	6190	M155_0.6	7	6197	GCF_000861865.1	Astroviridae	IV	Human astrovirus	-	ZNF638
NC_001943.1	NC_001943.1	6730	M155_0.6	7	6737	GCF_000861865.1	Astroviridae	IV	Human astrovirus	-	ZNF638
NC_001918.1	NC_001918.1	7004	M155_0.6	7	7011	GCF_000861885.1	Picornaviridae	IV	Aichi virus	+	ZNF638
NC_001918.1	NC_001918.1	7748	M155_0.6	7	7755	GCF_000861885.1	Picornaviridae	IV	Aichi virus	+	ZNF638
NC_001918.1	NC_001918.1	8242	M155_0.6	7	8249	GCF_000861885.1	Picornaviridae	IV	Aichi virus	+	ZNF638
NC_001918.1	NC_001918.1	728	M155_0.6	7	735	GCF_000861885.1	Picornaviridae	IV	Aichi virus	-	ZNF638
NC_001918.1	NC_001918.1	2450	M155_0.6	7	2457	GCF_000861885.1	Picornaviridae	IV	Aichi virus	-	ZNF638
NC_001918.1	NC_001918.1	2666	M155_0.6	7	2673	GCF_000861885.1	Picornaviridae	IV	Aichi virus	-	ZNF638
NC_001918.1	NC_001918.1	4223	M155_0.6	7	4230	GCF_000861885.1	Picornaviridae	IV	Aichi virus	-	ZNF638
NC_001918.1	NC_001918.1	7010	M155_0.6	7	7017	GCF_000861885.1	Picornaviridae	IV	Aichi virus	-	ZNF638
NC_001612.1	NC_001612.1	3692	M155_0.6	7	3699	GCF_000861905.1	Picornaviridae	IV	Human enterovirus A	+	ZNF638
NC_001612.1	NC_001612.1	3695	M155_0.6	7	3702	GCF_000861905.1	Picornaviridae	IV	Human enterovirus A	+	ZNF638
NC_001612.1	NC_001612.1	3728	M155_0.6	7	3735	GCF_000861905.1	Picornaviridae	IV	Human enterovirus A	+	ZNF638
NC_001612.1	NC_001612.1	5728	M155_0.6	7	5735	GCF_000861905.1	Picornaviridae	IV	Human enterovirus A	+	ZNF638
NC_001612.1	NC_001612.1	429	M155_0.6	7	436	GCF_000861905.1	Picornaviridae	IV	Human enterovirus A	-	ZNF638
NC_001612.1	NC_001612.1	560	M155_0.6	7	567	GCF_000861905.1	Picornaviridae	IV	Human enterovirus A	-	ZNF638
NC_001612.1	NC_001612.1	2507	M155_0.6	7	2514	GCF_000861905.1	Picornaviridae	IV	Human enterovirus A	-	ZNF638
NC_001612.1	NC_001612.1	2821	M155_0.6	7	2828	GCF_000861905.1	Picornaviridae	IV	Human enterovirus A	-	ZNF638
NC_001612.1	NC_001612.1	4080	M155_0.6	7	4087	GCF_000861905.1	Picornaviridae	IV	Human enterovirus A	-	ZNF638
NC_001612.1	NC_001612.1	4283	M155_0.6	7	4290	GCF_000861905.1	Picornaviridae	IV	Human enterovirus A	-	ZNF638
NC_001612.1	NC_001612.1	5891	M155_0.6	7	5898	GCF_000861905.1	Picornaviridae	IV	Human enterovirus A	-	ZNF638
NC_001612.1	NC_001612.1	5895	M155_0.6	7	5902	GCF_000861905.1	Picornaviridae	IV	Human enterovirus A	-	ZNF638
NC_001710.1	NC_001710.1	1074	M155_0.6	7	1081	GCF_000862005.1	Flaviviridae	IV	GB virus C/Hepatitis G virus	+	ZNF638
NC_001710.1	NC_001710.1	1131	M155_0.6	7	1138	GCF_000862005.1	Flaviviridae	IV	GB virus C/Hepatitis G virus	+	ZNF638
NC_001710.1	NC_001710.1	4827	M155_0.6	7	4834	GCF_000862005.1	Flaviviridae	IV	GB virus C/Hepatitis G virus	+	ZNF638
NC_001710.1	NC_001710.1	7809	M155_0.6	7	7816	GCF_000862005.1	Flaviviridae	IV	GB virus C/Hepatitis G virus	+	ZNF638
NC_001449.1	NC_001449.1	5661	M155_0.6	7	5668	GCF_000862105.1	Togaviridae	IV	Venezuelan equine encephalitis virus	+	ZNF638
NC_001449.1	NC_001449.1	1342	M155_0.6	7	1349	GCF_000862105.1	Togaviridae	IV	Venezuelan equine encephalitis virus	-	ZNF638
NC_001449.1	NC_001449.1	1565	M155_0.6	7	1572	GCF_000862105.1	Togaviridae	IV	Venezuelan equine encephalitis virus	-	ZNF638
NC_001449.1	NC_001449.1	5764	M155_0.6	7	5771	GCF_000862105.1	Togaviridae	IV	Venezuelan equine encephalitis virus	-	ZNF638
NC_001449.1	NC_001449.1	5979	M155_0.6	7	5986	GCF_000862105.1	Togaviridae	IV	Venezuelan equine encephalitis virus	-	ZNF638
NC_001449.1	NC_001449.1	7448	M155_0.6	7	7455	GCF_000862105.1	Togaviridae	IV	Venezuelan equine encephalitis virus	-	ZNF638
NC_001449.1	NC_001449.1	8795	M155_0.6	7	8802	GCF_000862105.1	Togaviridae	IV	Venezuelan equine encephalitis virus	-	ZNF638
NC_001449.1	NC_001449.1	9508	M155_0.6	7	9515	GCF_000862105.1	Togaviridae	IV	Venezuelan equine encephalitis virus	-	ZNF638
NC_001477.1	NC_001477.1	631	M155_0.6	7	638	GCF_000862125.1	Flaviviridae	IV	Dengue virus 1	+	ZNF638
NC_001477.1	NC_001477.1	1217	M155_0.6	7	1224	GCF_000862125.1	Flaviviridae	IV	Dengue virus 1	+	ZNF638
NC_001477.1	NC_001477.1	1523	M155_0.6	7	1530	GCF_000862125.1	Flaviviridae	IV	Dengue virus 1	+	ZNF638
NC_001477.1	NC_001477.1	3270	M155_0.6	7	3277	GCF_000862125.1	Flaviviridae	IV	Dengue virus 1	+	ZNF638
NC_001477.1	NC_001477.1	6116	M155_0.6	7	6123	GCF_000862125.1	Flaviviridae	IV	Dengue virus 1	+	ZNF638
NC_001477.1	NC_001477.1	6584	M155_0.6	7	6591	GCF_000862125.1	Flaviviridae	IV	Dengue virus 1	+	ZNF638
NC_001477.1	NC_001477.1	7343	M155_0.6	7	7350	GCF_000862125.1	Flaviviridae	IV	Dengue virus 1	+	ZNF638
NC_001477.1	NC_001477.1	8804	M155_0.6	7	8811	GCF_000862125.1	Flaviviridae	IV	Dengue virus 1	+	ZNF638
NC_001477.1	NC_001477.1	108	M155_0.6	7	115	GCF_000862125.1	Flaviviridae	IV	Dengue virus 1	-	ZNF638
NC_001477.1	NC_001477.1	578	M155_0.6	7	585	GCF_000862125.1	Flaviviridae	IV	Dengue virus 1	-	ZNF638
NC_001477.1	NC_001477.1	1322	M155_0.6	7	1329	GCF_000862125.1	Flaviviridae	IV	Dengue virus 1	-	ZNF638
NC_001477.1	NC_001477.1	6690	M155_0.6	7	6697	GCF_000862125.1	Flaviviridae	IV	Dengue virus 1	-	ZNF638
NC_001477.1	NC_001477.1	9516	M155_0.6	7	9523	GCF_000862125.1	Flaviviridae	IV	Dengue virus 1	-	ZNF638
NC_001477.1	NC_001477.1	9544	M155_0.6	7	9551	GCF_000862125.1	Flaviviridae	IV	Dengue virus 1	-	ZNF638
NC_001477.1	NC_001477.1	9681	M155_0.6	7	9688	GCF_000862125.1	Flaviviridae	IV	Dengue virus 1	-	ZNF638
NC_001477.1	NC_001477.1	10704	M155_0.6	7	10711	GCF_000862125.1	Flaviviridae	IV	Dengue virus 1	-	ZNF638
NC_001437.1	NC_001437.1	954	M155_0.6	7	961	GCF_000862145.1	Flaviviridae	IV	Japanese encephalitis virus	+	ZNF638
NC_001437.1	NC_001437.1	2451	M155_0.6	7	2458	GCF_000862145.1	Flaviviridae	IV	Japanese encephalitis virus	+	ZNF638
NC_001437.1	NC_001437.1	8	M155_0.6	7	15	GCF_000862145.1	Flaviviridae	IV	Japanese encephalitis virus	-	ZNF638
NC_001437.1	NC_001437.1	194	M155_0.6	7	201	GCF_000862145.1	Flaviviridae	IV	Japanese encephalitis virus	-	ZNF638
NC_001437.1	NC_001437.1	1448	M155_0.6	7	1455	GCF_000862145.1	Flaviviridae	IV	Japanese encephalitis virus	-	ZNF638
NC_001437.1	NC_001437.1	2824	M155_0.6	7	2831	GCF_000862145.1	Flaviviridae	IV	Japanese encephalitis virus	-	ZNF638
NC_001437.1	NC_001437.1	3155	M155_0.6	7	3162	GCF_000862145.1	Flaviviridae	IV	Japanese encephalitis virus	-	ZNF638
NC_001437.1	NC_001437.1	5712	M155_0.6	7	5719	GCF_000862145.1	Flaviviridae	IV	Japanese encephalitis virus	-	ZNF638
NC_001437.1	NC_001437.1	6375	M155_0.6	7	6382	GCF_000862145.1	Flaviviridae	IV	Japanese encephalitis virus	-	ZNF638
NC_001437.1	NC_001437.1	7139	M155_0.6	7	7146	GCF_000862145.1	Flaviviridae	IV	Japanese encephalitis virus	-	ZNF638
NC_001437.1	NC_001437.1	7467	M155_0.6	7	7474	GCF_000862145.1	Flaviviridae	IV	Japanese encephalitis virus	-	ZNF638
NC_001437.1	NC_001437.1	9612	M155_0.6	7	9619	GCF_000862145.1	Flaviviridae	IV	Japanese encephalitis virus	-	ZNF638
NC_001437.1	NC_001437.1	9879	M155_0.6	7	9886	GCF_000862145.1	Flaviviridae	IV	Japanese encephalitis virus	-	ZNF638
NC_001437.1	NC_001437.1	10451	M155_0.6	7	10458	GCF_000862145.1	Flaviviridae	IV	Japanese encephalitis virus	-	ZNF638
NC_001544.1	NC_001544.1	1322	M155_0.6	7	1329	GCF_000862165.1	Togaviridae	IV	Ross River virus	+	ZNF638
NC_001544.1	NC_001544.1	1884	M155_0.6	7	1891	GCF_000862165.1	Togaviridae	IV	Ross River virus	+	ZNF638
NC_001544.1	NC_001544.1	3966	M155_0.6	7	3973	GCF_000862165.1	Togaviridae	IV	Ross River virus	+	ZNF638
NC_001544.1	NC_001544.1	285	M155_0.6	7	292	GCF_000862165.1	Togaviridae	IV	Ross River virus	-	ZNF638
NC_001544.1	NC_001544.1	6291	M155_0.6	7	6298	GCF_000862165.1	Togaviridae	IV	Ross River virus	-	ZNF638
NC_001544.1	NC_001544.1	6743	M155_0.6	7	6750	GCF_000862165.1	Togaviridae	IV	Ross River virus	-	ZNF638
NC_001544.1	NC_001544.1	6898	M155_0.6	7	6905	GCF_000862165.1	Togaviridae	IV	Ross River virus	-	ZNF638
NC_001544.1	NC_001544.1	7891	M155_0.6	7	7898	GCF_000862165.1	Togaviridae	IV	Ross River virus	-	ZNF638
NC_001544.1	NC_001544.1	9691	M155_0.6	7	9698	GCF_000862165.1	Togaviridae	IV	Ross River virus	-	ZNF638
NC_001544.1	NC_001544.1	10451	M155_0.6	7	10458	GCF_000862165.1	Togaviridae	IV	Ross River virus	-	ZNF638
NC_001617.1	NC_001617.1	4331	M155_0.6	7	4338	GCF_000862245.1	Picornaviridae	IV	Human rhinovirus 89	+	ZNF638
NC_001617.1	NC_001617.1	4418	M155_0.6	7	4425	GCF_000862245.1	Picornaviridae	IV	Human rhinovirus 89	+	ZNF638
NC_001617.1	NC_001617.1	5525	M155_0.6	7	5532	GCF_000862245.1	Picornaviridae	IV	Human rhinovirus 89	+	ZNF638
NC_001617.1	NC_001617.1	5663	M155_0.6	7	5670	GCF_000862245.1	Picornaviridae	IV	Human rhinovirus 89	+	ZNF638
NC_001617.1	NC_001617.1	479	M155_0.6	7	486	GCF_000862245.1	Picornaviridae	IV	Human rhinovirus 89	-	ZNF638
NC_001617.1	NC_001617.1	2553	M155_0.6	7	2560	GCF_000862245.1	Picornaviridae	IV	Human rhinovirus 89	-	ZNF638
NC_001617.1	NC_001617.1	3439	M155_0.6	7	3446	GCF_000862245.1	Picornaviridae	IV	Human rhinovirus 89	-	ZNF638
NC_001617.1	NC_001617.1	6318	M155_0.6	7	6325	GCF_000862245.1	Picornaviridae	IV	Human rhinovirus 89	-	ZNF638
NC_001655.1	NC_001655.1	2954	M155_0.6	7	2961	GCF_000862405.1	Flaviviridae	IV	Hepatitis GB virus B	+	ZNF638
NC_001655.1	NC_001655.1	2997	M155_0.6	7	3004	GCF_000862405.1	Flaviviridae	IV	Hepatitis GB virus B	+	ZNF638
NC_001655.1	NC_001655.1	4596	M155_0.6	7	4603	GCF_000862405.1	Flaviviridae	IV	Hepatitis GB virus B	+	ZNF638
NC_001655.1	NC_001655.1	7587	M155_0.6	7	7594	GCF_000862405.1	Flaviviridae	IV	Hepatitis GB virus B	+	ZNF638
NC_001655.1	NC_001655.1	1395	M155_0.6	7	1402	GCF_000862405.1	Flaviviridae	IV	Hepatitis GB virus B	-	ZNF638
NC_001655.1	NC_001655.1	1673	M155_0.6	7	1680	GCF_000862405.1	Flaviviridae	IV	Hepatitis GB virus B	-	ZNF638
NC_001655.1	NC_001655.1	2701	M155_0.6	7	2708	GCF_000862405.1	Flaviviridae	IV	Hepatitis GB virus B	-	ZNF638
NC_001655.1	NC_001655.1	5353	M155_0.6	7	5360	GCF_000862405.1	Flaviviridae	IV	Hepatitis GB virus B	-	ZNF638
NC_001655.1	NC_001655.1	8896	M155_0.6	7	8903	GCF_000862405.1	Flaviviridae	IV	Hepatitis GB virus B	-	ZNF638
NC_003675.1	NC_003675.1	1358	M155_0.6	7	1365	GCF_000862425.1	Flaviviridae	IV	Rio Bravo virus	+	ZNF638
NC_003675.1	NC_003675.1	1695	M155_0.6	7	1702	GCF_000862425.1	Flaviviridae	IV	Rio Bravo virus	+	ZNF638
NC_003675.1	NC_003675.1	3089	M155_0.6	7	3096	GCF_000862425.1	Flaviviridae	IV	Rio Bravo virus	+	ZNF638
NC_003675.1	NC_003675.1	3255	M155_0.6	7	3262	GCF_000862425.1	Flaviviridae	IV	Rio Bravo virus	+	ZNF638
NC_003675.1	NC_003675.1	8390	M155_0.6	7	8397	GCF_000862425.1	Flaviviridae	IV	Rio Bravo virus	+	ZNF638
NC_003675.1	NC_003675.1	318	M155_0.6	7	325	GCF_000862425.1	Flaviviridae	IV	Rio Bravo virus	-	ZNF638
NC_003675.1	NC_003675.1	321	M155_0.6	7	328	GCF_000862425.1	Flaviviridae	IV	Rio Bravo virus	-	ZNF638
NC_003675.1	NC_003675.1	2540	M155_0.6	7	2547	GCF_000862425.1	Flaviviridae	IV	Rio Bravo virus	-	ZNF638
NC_003675.1	NC_003675.1	3008	M155_0.6	7	3015	GCF_000862425.1	Flaviviridae	IV	Rio Bravo virus	-	ZNF638
NC_003675.1	NC_003675.1	4671	M155_0.6	7	4678	GCF_000862425.1	Flaviviridae	IV	Rio Bravo virus	-	ZNF638
NC_003675.1	NC_003675.1	8876	M155_0.6	7	8883	GCF_000862425.1	Flaviviridae	IV	Rio Bravo virus	-	ZNF638
NC_003899.1	NC_003899.1	3914	M155_0.6	7	3921	GCF_000862705.1	Togaviridae	IV	Eastern equine encephalitis virus	+	ZNF638
NC_003899.1	NC_003899.1	4882	M155_0.6	7	4889	GCF_000862705.1	Togaviridae	IV	Eastern equine encephalitis virus	+	ZNF638
NC_003899.1	NC_003899.1	5423	M155_0.6	7	5430	GCF_000862705.1	Togaviridae	IV	Eastern equine encephalitis virus	+	ZNF638
NC_003899.1	NC_003899.1	11297	M155_0.6	7	11304	GCF_000862705.1	Togaviridae	IV	Eastern equine encephalitis virus	+	ZNF638
NC_003899.1	NC_003899.1	1676	M155_0.6	7	1683	GCF_000862705.1	Togaviridae	IV	Eastern equine encephalitis virus	-	ZNF638
NC_003899.1	NC_003899.1	1815	M155_0.6	7	1822	GCF_000862705.1	Togaviridae	IV	Eastern equine encephalitis virus	-	ZNF638
NC_003899.1	NC_003899.1	2179	M155_0.6	7	2186	GCF_000862705.1	Togaviridae	IV	Eastern equine encephalitis virus	-	ZNF638
NC_003899.1	NC_003899.1	4720	M155_0.6	7	4727	GCF_000862705.1	Togaviridae	IV	Eastern equine encephalitis virus	-	ZNF638
NC_003899.1	NC_003899.1	6803	M155_0.6	7	6810	GCF_000862705.1	Togaviridae	IV	Eastern equine encephalitis virus	-	ZNF638
NC_003899.1	NC_003899.1	7575	M155_0.6	7	7582	GCF_000862705.1	Togaviridae	IV	Eastern equine encephalitis virus	-	ZNF638
NC_003899.1	NC_003899.1	7686	M155_0.6	7	7693	GCF_000862705.1	Togaviridae	IV	Eastern equine encephalitis virus	-	ZNF638
NC_003899.1	NC_003899.1	7958	M155_0.6	7	7965	GCF_000862705.1	Togaviridae	IV	Eastern equine encephalitis virus	-	ZNF638
NC_003899.1	NC_003899.1	9746	M155_0.6	7	9753	GCF_000862705.1	Togaviridae	IV	Eastern equine encephalitis virus	-	ZNF638
NC_003899.1	NC_003899.1	11073	M155_0.6	7	11080	GCF_000862705.1	Togaviridae	IV	Eastern equine encephalitis virus	-	ZNF638
NC_001479.1	NC_001479.1	3126	M155_0.6	7	3133	GCF_000862985.1	Picornaviridae	IV	Encephalomyocarditis virus	+	ZNF638
NC_001479.1	NC_001479.1	3378	M155_0.6	7	3385	GCF_000862985.1	Picornaviridae	IV	Encephalomyocarditis virus	+	ZNF638
NC_001479.1	NC_001479.1	5623	M155_0.6	7	5630	GCF_000862985.1	Picornaviridae	IV	Encephalomyocarditis virus	+	ZNF638
NC_001479.1	NC_001479.1	3421	M155_0.6	7	3428	GCF_000862985.1	Picornaviridae	IV	Encephalomyocarditis virus	-	ZNF638
NC_001479.1	NC_001479.1	4269	M155_0.6	7	4276	GCF_000862985.1	Picornaviridae	IV	Encephalomyocarditis virus	-	ZNF638
NC_001479.1	NC_001479.1	7689	M155_0.6	7	7696	GCF_000862985.1	Picornaviridae	IV	Encephalomyocarditis virus	-	ZNF638
NC_001512.1	NC_001512.1	3590	M155_0.6	7	3597	GCF_000863005.1	Togaviridae	IV	O'nyong-nyong virus	+	ZNF638
NC_001512.1	NC_001512.1	3593	M155_0.6	7	3600	GCF_000863005.1	Togaviridae	IV	O'nyong-nyong virus	+	ZNF638
NC_001512.1	NC_001512.1	3968	M155_0.6	7	3975	GCF_000863005.1	Togaviridae	IV	O'nyong-nyong virus	+	ZNF638
NC_001512.1	NC_001512.1	177	M155_0.6	7	184	GCF_000863005.1	Togaviridae	IV	O'nyong-nyong virus	-	ZNF638
NC_001512.1	NC_001512.1	3922	M155_0.6	7	3929	GCF_000863005.1	Togaviridae	IV	O'nyong-nyong virus	-	ZNF638
NC_001512.1	NC_001512.1	3936	M155_0.6	7	3943	GCF_000863005.1	Togaviridae	IV	O'nyong-nyong virus	-	ZNF638
NC_001512.1	NC_001512.1	3939	M155_0.6	7	3946	GCF_000863005.1	Togaviridae	IV	O'nyong-nyong virus	-	ZNF638
NC_001512.1	NC_001512.1	4422	M155_0.6	7	4429	GCF_000863005.1	Togaviridae	IV	O'nyong-nyong virus	-	ZNF638
NC_001512.1	NC_001512.1	5520	M155_0.6	7	5527	GCF_000863005.1	Togaviridae	IV	O'nyong-nyong virus	-	ZNF638
NC_001512.1	NC_001512.1	7071	M155_0.6	7	7078	GCF_000863005.1	Togaviridae	IV	O'nyong-nyong virus	-	ZNF638
NC_001512.1	NC_001512.1	7714	M155_0.6	7	7721	GCF_000863005.1	Togaviridae	IV	O'nyong-nyong virus	-	ZNF638
NC_001512.1	NC_001512.1	8207	M155_0.6	7	8214	GCF_000863005.1	Togaviridae	IV	O'nyong-nyong virus	-	ZNF638
NC_001512.1	NC_001512.1	8350	M155_0.6	7	8357	GCF_000863005.1	Togaviridae	IV	O'nyong-nyong virus	-	ZNF638
NC_001512.1	NC_001512.1	8933	M155_0.6	7	8940	GCF_000863005.1	Togaviridae	IV	O'nyong-nyong virus	-	ZNF638
NC_001512.1	NC_001512.1	10254	M155_0.6	7	10261	GCF_000863005.1	Togaviridae	IV	O'nyong-nyong virus	-	ZNF638
NC_001512.1	NC_001512.1	11128	M155_0.6	7	11135	GCF_000863005.1	Togaviridae	IV	O'nyong-nyong virus	-	ZNF638
NC_001545.2	NC_001545.2	156	M155_0.6	7	163	GCF_000863025.1	Matonaviridae	IV	Rubella virus	+	ZNF638
NC_001545.2	NC_001545.2	4322	M155_0.6	7	4329	GCF_000863025.1	Matonaviridae	IV	Rubella virus	+	ZNF638
NC_001545.2	NC_001545.2	3597	M155_0.6	7	3604	GCF_000863025.1	Matonaviridae	IV	Rubella virus	-	ZNF638
NC_001672.1	NC_001672.1	2462	M155_0.6	7	2469	GCF_000863125.1	Flaviviridae	IV	Tick-borne encephalitis virus	+	ZNF638
NC_001672.1	NC_001672.1	886	M155_0.6	7	893	GCF_000863125.1	Flaviviridae	IV	Tick-borne encephalitis virus	-	ZNF638
NC_001672.1	NC_001672.1	1524	M155_0.6	7	1531	GCF_000863125.1	Flaviviridae	IV	Tick-borne encephalitis virus	-	ZNF638
NC_001672.1	NC_001672.1	1627	M155_0.6	7	1634	GCF_000863125.1	Flaviviridae	IV	Tick-borne encephalitis virus	-	ZNF638
NC_001672.1	NC_001672.1	1818	M155_0.6	7	1825	GCF_000863125.1	Flaviviridae	IV	Tick-borne encephalitis virus	-	ZNF638
NC_001672.1	NC_001672.1	2649	M155_0.6	7	2656	GCF_000863125.1	Flaviviridae	IV	Tick-borne encephalitis virus	-	ZNF638
NC_001672.1	NC_001672.1	5129	M155_0.6	7	5136	GCF_000863125.1	Flaviviridae	IV	Tick-borne encephalitis virus	-	ZNF638
NC_001672.1	NC_001672.1	5772	M155_0.6	7	5779	GCF_000863125.1	Flaviviridae	IV	Tick-borne encephalitis virus	-	ZNF638
NC_001672.1	NC_001672.1	8153	M155_0.6	7	8160	GCF_000863125.1	Flaviviridae	IV	Tick-borne encephalitis virus	-	ZNF638
NC_001672.1	NC_001672.1	9912	M155_0.6	7	9919	GCF_000863125.1	Flaviviridae	IV	Tick-borne encephalitis virus	-	ZNF638
NC_001672.1	NC_001672.1	10276	M155_0.6	7	10283	GCF_000863125.1	Flaviviridae	IV	Tick-borne encephalitis virus	-	ZNF638
NC_001809.1	NC_001809.1	3444	M155_0.6	7	3451	GCF_000863165.1	Flaviviridae	IV	Louping ill virus	+	ZNF638
NC_001809.1	NC_001809.1	619	M155_0.6	7	626	GCF_000863165.1	Flaviviridae	IV	Louping ill virus	-	ZNF638
NC_001809.1	NC_001809.1	1360	M155_0.6	7	1367	GCF_000863165.1	Flaviviridae	IV	Louping ill virus	-	ZNF638
NC_001809.1	NC_001809.1	1551	M155_0.6	7	1558	GCF_000863165.1	Flaviviridae	IV	Louping ill virus	-	ZNF638
NC_001809.1	NC_001809.1	2382	M155_0.6	7	2389	GCF_000863165.1	Flaviviridae	IV	Louping ill virus	-	ZNF638
NC_001809.1	NC_001809.1	4862	M155_0.6	7	4869	GCF_000863165.1	Flaviviridae	IV	Louping ill virus	-	ZNF638
NC_001809.1	NC_001809.1	5505	M155_0.6	7	5512	GCF_000863165.1	Flaviviridae	IV	Louping ill virus	-	ZNF638
NC_001809.1	NC_001809.1	7886	M155_0.6	7	7893	GCF_000863165.1	Flaviviridae	IV	Louping ill virus	-	ZNF638
NC_004355.1	NC_004355.1	2108	M155_0.6	7	2115	GCF_000863365.1	Flaviviridae	IV	Alkhurma virus	+	ZNF638
NC_004355.1	NC_004355.1	2564	M155_0.6	7	2571	GCF_000863365.1	Flaviviridae	IV	Alkhurma virus	+	ZNF638
NC_004355.1	NC_004355.1	5683	M155_0.6	7	5690	GCF_000863365.1	Flaviviridae	IV	Alkhurma virus	+	ZNF638
NC_004355.1	NC_004355.1	7312	M155_0.6	7	7319	GCF_000863365.1	Flaviviridae	IV	Alkhurma virus	+	ZNF638
NC_004355.1	NC_004355.1	7493	M155_0.6	7	7500	GCF_000863365.1	Flaviviridae	IV	Alkhurma virus	+	ZNF638
NC_004355.1	NC_004355.1	442	M155_0.6	7	449	GCF_000863365.1	Flaviviridae	IV	Alkhurma virus	-	ZNF638
NC_004355.1	NC_004355.1	650	M155_0.6	7	657	GCF_000863365.1	Flaviviridae	IV	Alkhurma virus	-	ZNF638
NC_004355.1	NC_004355.1	1183	M155_0.6	7	1190	GCF_000863365.1	Flaviviridae	IV	Alkhurma virus	-	ZNF638
NC_004355.1	NC_004355.1	2136	M155_0.6	7	2143	GCF_000863365.1	Flaviviridae	IV	Alkhurma virus	-	ZNF638
NC_004355.1	NC_004355.1	4432	M155_0.6	7	4439	GCF_000863365.1	Flaviviridae	IV	Alkhurma virus	-	ZNF638
NC_004355.1	NC_004355.1	4856	M155_0.6	7	4863	GCF_000863365.1	Flaviviridae	IV	Alkhurma virus	-	ZNF638
NC_004355.1	NC_004355.1	7212	M155_0.6	7	7219	GCF_000863365.1	Flaviviridae	IV	Alkhurma virus	-	ZNF638
NC_003417.1	NC_003417.1	3590	M155_0.6	7	3597	GCF_000863385.1	Togaviridae	IV	Mayaro virus	+	ZNF638
NC_003417.1	NC_003417.1	3965	M155_0.6	7	3972	GCF_000863385.1	Togaviridae	IV	Mayaro virus	+	ZNF638
NC_003417.1	NC_003417.1	9602	M155_0.6	7	9609	GCF_000863385.1	Togaviridae	IV	Mayaro virus	+	ZNF638
NC_003417.1	NC_003417.1	1844	M155_0.6	7	1851	GCF_000863385.1	Togaviridae	IV	Mayaro virus	-	ZNF638
NC_003417.1	NC_003417.1	2435	M155_0.6	7	2442	GCF_000863385.1	Togaviridae	IV	Mayaro virus	-	ZNF638
NC_003417.1	NC_003417.1	2658	M155_0.6	7	2665	GCF_000863385.1	Togaviridae	IV	Mayaro virus	-	ZNF638
NC_003417.1	NC_003417.1	3744	M155_0.6	7	3751	GCF_000863385.1	Togaviridae	IV	Mayaro virus	-	ZNF638
NC_003417.1	NC_003417.1	3888	M155_0.6	7	3895	GCF_000863385.1	Togaviridae	IV	Mayaro virus	-	ZNF638
NC_003417.1	NC_003417.1	7640	M155_0.6	7	7647	GCF_000863385.1	Togaviridae	IV	Mayaro virus	-	ZNF638
NC_003417.1	NC_003417.1	8012	M155_0.6	7	8019	GCF_000863385.1	Togaviridae	IV	Mayaro virus	-	ZNF638
NC_003417.1	NC_003417.1	8015	M155_0.6	7	8022	GCF_000863385.1	Togaviridae	IV	Mayaro virus	-	ZNF638
NC_003417.1	NC_003417.1	10727	M155_0.6	7	10734	GCF_000863385.1	Togaviridae	IV	Mayaro virus	-	ZNF638
NC_000943.1	NC_000943.1	2445	M155_0.6	7	2452	GCF_000863565.1	Flaviviridae	IV	Murray Valley encephalitis virus	+	ZNF638
NC_000943.1	NC_000943.1	3458	M155_0.6	7	3465	GCF_000863565.1	Flaviviridae	IV	Murray Valley encephalitis virus	+	ZNF638
NC_000943.1	NC_000943.1	5263	M155_0.6	7	5270	GCF_000863565.1	Flaviviridae	IV	Murray Valley encephalitis virus	+	ZNF638
NC_000943.1	NC_000943.1	5685	M155_0.6	7	5692	GCF_000863565.1	Flaviviridae	IV	Murray Valley encephalitis virus	+	ZNF638
NC_000943.1	NC_000943.1	6886	M155_0.6	7	6893	GCF_000863565.1	Flaviviridae	IV	Murray Valley encephalitis virus	+	ZNF638
NC_000943.1	NC_000943.1	112	M155_0.6	7	119	GCF_000863565.1	Flaviviridae	IV	Murray Valley encephalitis virus	-	ZNF638
NC_000943.1	NC_000943.1	1480	M155_0.6	7	1487	GCF_000863565.1	Flaviviridae	IV	Murray Valley encephalitis virus	-	ZNF638
NC_000943.1	NC_000943.1	2856	M155_0.6	7	2863	GCF_000863565.1	Flaviviridae	IV	Murray Valley encephalitis virus	-	ZNF638
NC_000943.1	NC_000943.1	5753	M155_0.6	7	5760	GCF_000863565.1	Flaviviridae	IV	Murray Valley encephalitis virus	-	ZNF638
NC_000943.1	NC_000943.1	6848	M155_0.6	7	6855	GCF_000863565.1	Flaviviridae	IV	Murray Valley encephalitis virus	-	ZNF638
NC_001959.2	NC_001959.2	6463	M155_0.6	7	6470	GCF_000864005.1	Caliciviridae	IV	Norovirus GI	+	ZNF638
NC_001959.2	NC_001959.2	6469	M155_0.6	7	6476	GCF_000864005.1	Caliciviridae	IV	Norovirus GI	+	ZNF638
NC_001959.2	NC_001959.2	2700	M155_0.6	7	2707	GCF_000864005.1	Caliciviridae	IV	Norovirus GI	-	ZNF638
NC_001959.2	NC_001959.2	4486	M155_0.6	7	4493	GCF_000864005.1	Caliciviridae	IV	Norovirus GI	-	ZNF638
NC_001959.2	NC_001959.2	4754	M155_0.6	7	4761	GCF_000864005.1	Caliciviridae	IV	Norovirus GI	-	ZNF638
NC_001959.2	NC_001959.2	4909	M155_0.6	7	4916	GCF_000864005.1	Caliciviridae	IV	Norovirus GI	-	ZNF638
NC_001959.2	NC_001959.2	6833	M155_0.6	7	6840	GCF_000864005.1	Caliciviridae	IV	Norovirus GI	-	ZNF638
NC_001959.2	NC_001959.2	7312	M155_0.6	7	7319	GCF_000864005.1	Caliciviridae	IV	Norovirus GI	-	ZNF638
NC_001959.2	NC_001959.2	7429	M155_0.6	7	7436	GCF_000864005.1	Caliciviridae	IV	Norovirus GI	-	ZNF638
NC_001959.2	NC_001959.2	7589	M155_0.6	7	7596	GCF_000864005.1	Caliciviridae	IV	Norovirus GI	-	ZNF638
NC_004718.3	NC_004718.3	275	M155_0.6	7	282	GCF_000864885.1	Coronaviridae	IV	SARS coronavirus Tor2	+	ZNF638
NC_004718.3	NC_004718.3	623	M155_0.6	7	630	GCF_000864885.1	Coronaviridae	IV	SARS coronavirus Tor2	+	ZNF638
NC_004718.3	NC_004718.3	2303	M155_0.6	7	2310	GCF_000864885.1	Coronaviridae	IV	SARS coronavirus Tor2	+	ZNF638
NC_004718.3	NC_004718.3	3545	M155_0.6	7	3552	GCF_000864885.1	Coronaviridae	IV	SARS coronavirus Tor2	+	ZNF638
NC_004718.3	NC_004718.3	3701	M155_0.6	7	3708	GCF_000864885.1	Coronaviridae	IV	SARS coronavirus Tor2	+	ZNF638
NC_004718.3	NC_004718.3	6895	M155_0.6	7	6902	GCF_000864885.1	Coronaviridae	IV	SARS coronavirus Tor2	+	ZNF638
NC_004718.3	NC_004718.3	7189	M155_0.6	7	7196	GCF_000864885.1	Coronaviridae	IV	SARS coronavirus Tor2	+	ZNF638
NC_004718.3	NC_004718.3	7240	M155_0.6	7	7247	GCF_000864885.1	Coronaviridae	IV	SARS coronavirus Tor2	+	ZNF638
NC_004718.3	NC_004718.3	8114	M155_0.6	7	8121	GCF_000864885.1	Coronaviridae	IV	SARS coronavirus Tor2	+	ZNF638
NC_004718.3	NC_004718.3	9422	M155_0.6	7	9429	GCF_000864885.1	Coronaviridae	IV	SARS coronavirus Tor2	+	ZNF638
NC_004718.3	NC_004718.3	10424	M155_0.6	7	10431	GCF_000864885.1	Coronaviridae	IV	SARS coronavirus Tor2	+	ZNF638
NC_004718.3	NC_004718.3	10868	M155_0.6	7	10875	GCF_000864885.1	Coronaviridae	IV	SARS coronavirus Tor2	+	ZNF638
NC_004718.3	NC_004718.3	14389	M155_0.6	7	14396	GCF_000864885.1	Coronaviridae	IV	SARS coronavirus Tor2	+	ZNF638
NC_004718.3	NC_004718.3	15277	M155_0.6	7	15284	GCF_000864885.1	Coronaviridae	IV	SARS coronavirus Tor2	+	ZNF638
NC_004718.3	NC_004718.3	15942	M155_0.6	7	15949	GCF_000864885.1	Coronaviridae	IV	SARS coronavirus Tor2	+	ZNF638
NC_004718.3	NC_004718.3	16825	M155_0.6	7	16832	GCF_000864885.1	Coronaviridae	IV	SARS coronavirus Tor2	+	ZNF638
NC_004718.3	NC_004718.3	18214	M155_0.6	7	18221	GCF_000864885.1	Coronaviridae	IV	SARS coronavirus Tor2	+	ZNF638
NC_004718.3	NC_004718.3	18513	M155_0.6	7	18520	GCF_000864885.1	Coronaviridae	IV	SARS coronavirus Tor2	+	ZNF638
NC_004718.3	NC_004718.3	19573	M155_0.6	7	19580	GCF_000864885.1	Coronaviridae	IV	SARS coronavirus Tor2	+	ZNF638
NC_004718.3	NC_004718.3	19895	M155_0.6	7	19902	GCF_000864885.1	Coronaviridae	IV	SARS coronavirus Tor2	+	ZNF638
NC_004718.3	NC_004718.3	21856	M155_0.6	7	21863	GCF_000864885.1	Coronaviridae	IV	SARS coronavirus Tor2	+	ZNF638
NC_004718.3	NC_004718.3	24532	M155_0.6	7	24539	GCF_000864885.1	Coronaviridae	IV	SARS coronavirus Tor2	+	ZNF638
NC_004718.3	NC_004718.3	28040	M155_0.6	7	28047	GCF_000864885.1	Coronaviridae	IV	SARS coronavirus Tor2	+	ZNF638
NC_004718.3	NC_004718.3	28090	M155_0.6	7	28097	GCF_000864885.1	Coronaviridae	IV	SARS coronavirus Tor2	+	ZNF638
NC_004718.3	NC_004718.3	531	M155_0.6	7	538	GCF_000864885.1	Coronaviridae	IV	SARS coronavirus Tor2	-	ZNF638
NC_004718.3	NC_004718.3	904	M155_0.6	7	911	GCF_000864885.1	Coronaviridae	IV	SARS coronavirus Tor2	-	ZNF638
NC_004718.3	NC_004718.3	907	M155_0.6	7	914	GCF_000864885.1	Coronaviridae	IV	SARS coronavirus Tor2	-	ZNF638
NC_004718.3	NC_004718.3	1131	M155_0.6	7	1138	GCF_000864885.1	Coronaviridae	IV	SARS coronavirus Tor2	-	ZNF638
NC_004718.3	NC_004718.3	1639	M155_0.6	7	1646	GCF_000864885.1	Coronaviridae	IV	SARS coronavirus Tor2	-	ZNF638
NC_004718.3	NC_004718.3	1972	M155_0.6	7	1979	GCF_000864885.1	Coronaviridae	IV	SARS coronavirus Tor2	-	ZNF638
NC_004718.3	NC_004718.3	2478	M155_0.6	7	2485	GCF_000864885.1	Coronaviridae	IV	SARS coronavirus Tor2	-	ZNF638
NC_004718.3	NC_004718.3	2832	M155_0.6	7	2839	GCF_000864885.1	Coronaviridae	IV	SARS coronavirus Tor2	-	ZNF638
NC_004718.3	NC_004718.3	4908	M155_0.6	7	4915	GCF_000864885.1	Coronaviridae	IV	SARS coronavirus Tor2	-	ZNF638
NC_004718.3	NC_004718.3	5491	M155_0.6	7	5498	GCF_000864885.1	Coronaviridae	IV	SARS coronavirus Tor2	-	ZNF638
NC_004718.3	NC_004718.3	7932	M155_0.6	7	7939	GCF_000864885.1	Coronaviridae	IV	SARS coronavirus Tor2	-	ZNF638
NC_004718.3	NC_004718.3	8259	M155_0.6	7	8266	GCF_000864885.1	Coronaviridae	IV	SARS coronavirus Tor2	-	ZNF638
NC_004718.3	NC_004718.3	8304	M155_0.6	7	8311	GCF_000864885.1	Coronaviridae	IV	SARS coronavirus Tor2	-	ZNF638
NC_004718.3	NC_004718.3	11003	M155_0.6	7	11010	GCF_000864885.1	Coronaviridae	IV	SARS coronavirus Tor2	-	ZNF638
NC_004718.3	NC_004718.3	16136	M155_0.6	7	16143	GCF_000864885.1	Coronaviridae	IV	SARS coronavirus Tor2	-	ZNF638
NC_004718.3	NC_004718.3	17309	M155_0.6	7	17316	GCF_000864885.1	Coronaviridae	IV	SARS coronavirus Tor2	-	ZNF638
NC_004718.3	NC_004718.3	17414	M155_0.6	7	17421	GCF_000864885.1	Coronaviridae	IV	SARS coronavirus Tor2	-	ZNF638
NC_004718.3	NC_004718.3	21344	M155_0.6	7	21351	GCF_000864885.1	Coronaviridae	IV	SARS coronavirus Tor2	-	ZNF638
NC_004718.3	NC_004718.3	21347	M155_0.6	7	21354	GCF_000864885.1	Coronaviridae	IV	SARS coronavirus Tor2	-	ZNF638
NC_004718.3	NC_004718.3	21962	M155_0.6	7	21969	GCF_000864885.1	Coronaviridae	IV	SARS coronavirus Tor2	-	ZNF638
NC_004718.3	NC_004718.3	26807	M155_0.6	7	26814	GCF_000864885.1	Coronaviridae	IV	SARS coronavirus Tor2	-	ZNF638
NC_004718.3	NC_004718.3	27094	M155_0.6	7	27101	GCF_000864885.1	Coronaviridae	IV	SARS coronavirus Tor2	-	ZNF638
NC_004718.3	NC_004718.3	27707	M155_0.6	7	27714	GCF_000864885.1	Coronaviridae	IV	SARS coronavirus Tor2	-	ZNF638
NC_002640.1	NC_002640.1	3987	M155_0.6	7	3994	GCF_000865065.1	Flaviviridae	IV	Dengue virus 4	+	ZNF638
NC_002640.1	NC_002640.1	8274	M155_0.6	7	8281	GCF_000865065.1	Flaviviridae	IV	Dengue virus 4	+	ZNF638
NC_002640.1	NC_002640.1	10627	M155_0.6	7	10634	GCF_000865065.1	Flaviviridae	IV	Dengue virus 4	+	ZNF638
NC_002640.1	NC_002640.1	372	M155_0.6	7	379	GCF_000865065.1	Flaviviridae	IV	Dengue virus 4	-	ZNF638
NC_002640.1	NC_002640.1	375	M155_0.6	7	382	GCF_000865065.1	Flaviviridae	IV	Dengue virus 4	-	ZNF638
NC_002640.1	NC_002640.1	497	M155_0.6	7	504	GCF_000865065.1	Flaviviridae	IV	Dengue virus 4	-	ZNF638
NC_002640.1	NC_002640.1	702	M155_0.6	7	709	GCF_000865065.1	Flaviviridae	IV	Dengue virus 4	-	ZNF638
NC_002640.1	NC_002640.1	1244	M155_0.6	7	1251	GCF_000865065.1	Flaviviridae	IV	Dengue virus 4	-	ZNF638
NC_002640.1	NC_002640.1	1837	M155_0.6	7	1844	GCF_000865065.1	Flaviviridae	IV	Dengue virus 4	-	ZNF638
NC_002640.1	NC_002640.1	2604	M155_0.6	7	2611	GCF_000865065.1	Flaviviridae	IV	Dengue virus 4	-	ZNF638
NC_002640.1	NC_002640.1	3270	M155_0.6	7	3277	GCF_000865065.1	Flaviviridae	IV	Dengue virus 4	-	ZNF638
NC_002640.1	NC_002640.1	7374	M155_0.6	7	7381	GCF_000865065.1	Flaviviridae	IV	Dengue virus 4	-	ZNF638
NC_002640.1	NC_002640.1	7727	M155_0.6	7	7734	GCF_000865065.1	Flaviviridae	IV	Dengue virus 4	-	ZNF638
NC_002640.1	NC_002640.1	8612	M155_0.6	7	8619	GCF_000865065.1	Flaviviridae	IV	Dengue virus 4	-	ZNF638
NC_002640.1	NC_002640.1	8624	M155_0.6	7	8631	GCF_000865065.1	Flaviviridae	IV	Dengue virus 4	-	ZNF638
NC_002640.1	NC_002640.1	9445	M155_0.6	7	9452	GCF_000865065.1	Flaviviridae	IV	Dengue virus 4	-	ZNF638
NC_002640.1	NC_002640.1	10365	M155_0.6	7	10372	GCF_000865065.1	Flaviviridae	IV	Dengue virus 4	-	ZNF638
NC_001475.2	NC_001475.2	4475	M155_0.6	7	4482	GCF_000866625.1	Flaviviridae	IV	Dengue virus 3	+	ZNF638
NC_001475.2	NC_001475.2	6879	M155_0.6	7	6886	GCF_000866625.1	Flaviviridae	IV	Dengue virus 3	+	ZNF638
NC_001475.2	NC_001475.2	1303	M155_0.6	7	1310	GCF_000866625.1	Flaviviridae	IV	Dengue virus 3	-	ZNF638
NC_001475.2	NC_001475.2	3278	M155_0.6	7	3285	GCF_000866625.1	Flaviviridae	IV	Dengue virus 3	-	ZNF638
NC_001475.2	NC_001475.2	5456	M155_0.6	7	5463	GCF_000866625.1	Flaviviridae	IV	Dengue virus 3	-	ZNF638
NC_001475.2	NC_001475.2	7388	M155_0.6	7	7395	GCF_000866625.1	Flaviviridae	IV	Dengue virus 3	-	ZNF638
NC_001475.2	NC_001475.2	7391	M155_0.6	7	7398	GCF_000866625.1	Flaviviridae	IV	Dengue virus 3	-	ZNF638
NC_001475.2	NC_001475.2	7442	M155_0.6	7	7449	GCF_000866625.1	Flaviviridae	IV	Dengue virus 3	-	ZNF638
NC_001475.2	NC_001475.2	7795	M155_0.6	7	7802	GCF_000866625.1	Flaviviridae	IV	Dengue virus 3	-	ZNF638
NC_001475.2	NC_001475.2	7985	M155_0.6	7	7992	GCF_000866625.1	Flaviviridae	IV	Dengue virus 3	-	ZNF638
NC_001475.2	NC_001475.2	9169	M155_0.6	7	9176	GCF_000866625.1	Flaviviridae	IV	Dengue virus 3	-	ZNF638
NC_001475.2	NC_001475.2	9327	M155_0.6	7	9334	GCF_000866625.1	Flaviviridae	IV	Dengue virus 3	-	ZNF638
NC_001475.2	NC_001475.2	9571	M155_0.6	7	9578	GCF_000866625.1	Flaviviridae	IV	Dengue virus 3	-	ZNF638
NC_001475.2	NC_001475.2	9661	M155_0.6	7	9668	GCF_000866625.1	Flaviviridae	IV	Dengue virus 3	-	ZNF638
NC_001475.2	NC_001475.2	10427	M155_0.6	7	10434	GCF_000866625.1	Flaviviridae	IV	Dengue virus 3	-	ZNF638
NC_001475.2	NC_001475.2	10676	M155_0.6	7	10683	GCF_000866625.1	Flaviviridae	IV	Dengue virus 3	-	ZNF638
NC_007580.2	NC_007580.2	659	M155_0.6	7	666	GCF_000866785.1	Flaviviridae	IV	Saint Louis encephalitis virus	+	ZNF638
NC_007580.2	NC_007580.2	2863	M155_0.6	7	2870	GCF_000866785.1	Flaviviridae	IV	Saint Louis encephalitis virus	+	ZNF638
NC_007580.2	NC_007580.2	3169	M155_0.6	7	3176	GCF_000866785.1	Flaviviridae	IV	Saint Louis encephalitis virus	+	ZNF638
NC_007580.2	NC_007580.2	4038	M155_0.6	7	4045	GCF_000866785.1	Flaviviridae	IV	Saint Louis encephalitis virus	+	ZNF638
NC_007580.2	NC_007580.2	106	M155_0.6	7	113	GCF_000866785.1	Flaviviridae	IV	Saint Louis encephalitis virus	-	ZNF638
NC_007580.2	NC_007580.2	1205	M155_0.6	7	1212	GCF_000866785.1	Flaviviridae	IV	Saint Louis encephalitis virus	-	ZNF638
NC_007580.2	NC_007580.2	2395	M155_0.6	7	2402	GCF_000866785.1	Flaviviridae	IV	Saint Louis encephalitis virus	-	ZNF638
NC_007580.2	NC_007580.2	3951	M155_0.6	7	3958	GCF_000866785.1	Flaviviridae	IV	Saint Louis encephalitis virus	-	ZNF638
NC_007580.2	NC_007580.2	3954	M155_0.6	7	3961	GCF_000866785.1	Flaviviridae	IV	Saint Louis encephalitis virus	-	ZNF638
NC_007580.2	NC_007580.2	4634	M155_0.6	7	4641	GCF_000866785.1	Flaviviridae	IV	Saint Louis encephalitis virus	-	ZNF638
NC_007580.2	NC_007580.2	4637	M155_0.6	7	4644	GCF_000866785.1	Flaviviridae	IV	Saint Louis encephalitis virus	-	ZNF638
NC_007580.2	NC_007580.2	5144	M155_0.6	7	5151	GCF_000866785.1	Flaviviridae	IV	Saint Louis encephalitis virus	-	ZNF638
NC_007580.2	NC_007580.2	7623	M155_0.6	7	7630	GCF_000866785.1	Flaviviridae	IV	Saint Louis encephalitis virus	-	ZNF638
NC_007580.2	NC_007580.2	8081	M155_0.6	7	8088	GCF_000866785.1	Flaviviridae	IV	Saint Louis encephalitis virus	-	ZNF638
NC_007580.2	NC_007580.2	8870	M155_0.6	7	8877	GCF_000866785.1	Flaviviridae	IV	Saint Louis encephalitis virus	-	ZNF638
NC_007580.2	NC_007580.2	9858	M155_0.6	7	9865	GCF_000866785.1	Flaviviridae	IV	Saint Louis encephalitis virus	-	ZNF638
NC_007580.2	NC_007580.2	10031	M155_0.6	7	10038	GCF_000866785.1	Flaviviridae	IV	Saint Louis encephalitis virus	-	ZNF638
NC_007580.2	NC_007580.2	10154	M155_0.6	7	10161	GCF_000866785.1	Flaviviridae	IV	Saint Louis encephalitis virus	-	ZNF638
NC_008719.1	NC_008719.1	653	M155_0.6	7	660	GCF_000868725.1	Flaviviridae	IV	Sepik virus	+	ZNF638
NC_008719.1	NC_008719.1	6627	M155_0.6	7	6634	GCF_000868725.1	Flaviviridae	IV	Sepik virus	+	ZNF638
NC_008719.1	NC_008719.1	6681	M155_0.6	7	6688	GCF_000868725.1	Flaviviridae	IV	Sepik virus	+	ZNF638
NC_008719.1	NC_008719.1	606	M155_0.6	7	613	GCF_000868725.1	Flaviviridae	IV	Sepik virus	-	ZNF638
NC_008719.1	NC_008719.1	1451	M155_0.6	7	1458	GCF_000868725.1	Flaviviridae	IV	Sepik virus	-	ZNF638
NC_008719.1	NC_008719.1	1930	M155_0.6	7	1937	GCF_000868725.1	Flaviviridae	IV	Sepik virus	-	ZNF638
NC_008719.1	NC_008719.1	2495	M155_0.6	7	2502	GCF_000868725.1	Flaviviridae	IV	Sepik virus	-	ZNF638
NC_008719.1	NC_008719.1	4791	M155_0.6	7	4798	GCF_000868725.1	Flaviviridae	IV	Sepik virus	-	ZNF638
NC_008719.1	NC_008719.1	5756	M155_0.6	7	5763	GCF_000868725.1	Flaviviridae	IV	Sepik virus	-	ZNF638
NC_009028.2	NC_009028.2	644	M155_0.6	7	651	GCF_000870465.1	Flaviviridae	IV	Ilheus virus	+	ZNF638
NC_009028.2	NC_009028.2	1111	M155_0.6	7	1118	GCF_000870465.1	Flaviviridae	IV	Ilheus virus	+	ZNF638
NC_009028.2	NC_009028.2	7032	M155_0.6	7	7039	GCF_000870465.1	Flaviviridae	IV	Ilheus virus	+	ZNF638
NC_009028.2	NC_009028.2	715	M155_0.6	7	722	GCF_000870465.1	Flaviviridae	IV	Ilheus virus	-	ZNF638
NC_009028.2	NC_009028.2	4461	M155_0.6	7	4468	GCF_000870465.1	Flaviviridae	IV	Ilheus virus	-	ZNF638
NC_009028.2	NC_009028.2	7396	M155_0.6	7	7403	GCF_000870465.1	Flaviviridae	IV	Ilheus virus	-	ZNF638
NC_009028.2	NC_009028.2	9183	M155_0.6	7	9190	GCF_000870465.1	Flaviviridae	IV	Ilheus virus	-	ZNF638
NC_009028.2	NC_009028.2	9283	M155_0.6	7	9290	GCF_000870465.1	Flaviviridae	IV	Ilheus virus	-	ZNF638
NC_009028.2	NC_009028.2	9688	M155_0.6	7	9695	GCF_000870465.1	Flaviviridae	IV	Ilheus virus	-	ZNF638
NC_009028.2	NC_009028.2	10212	M155_0.6	7	10219	GCF_000870465.1	Flaviviridae	IV	Ilheus virus	-	ZNF638
NC_009823.1	NC_009823.1	8782	M155_0.6	7	8789	GCF_000871165.1	Flaviviridae	IV	Hepatitis C virus genotype 2	-	ZNF638
NC_009448.2	NC_009448.2	2158	M155_0.6	7	2165	GCF_000871545.1	Picornaviridae	IV	Saffold virus	+	ZNF638
NC_009448.2	NC_009448.2	2869	M155_0.6	7	2876	GCF_000871545.1	Picornaviridae	IV	Saffold virus	+	ZNF638
NC_009448.2	NC_009448.2	6021	M155_0.6	7	6028	GCF_000871545.1	Picornaviridae	IV	Saffold virus	+	ZNF638
NC_009448.2	NC_009448.2	2151	M155_0.6	7	2158	GCF_000871545.1	Picornaviridae	IV	Saffold virus	-	ZNF638
NC_009448.2	NC_009448.2	3742	M155_0.6	7	3749	GCF_000871545.1	Picornaviridae	IV	Saffold virus	-	ZNF638
NC_009448.2	NC_009448.2	6427	M155_0.6	7	6434	GCF_000871545.1	Picornaviridae	IV	Saffold virus	-	ZNF638
NC_009448.2	NC_009448.2	6663	M155_0.6	7	6670	GCF_000871545.1	Picornaviridae	IV	Saffold virus	-	ZNF638
NC_009448.2	NC_009448.2	8052	M155_0.6	7	8059	GCF_000871545.1	Picornaviridae	IV	Saffold virus	-	ZNF638
NC_001474.2	NC_001474.2	633	M155_0.6	7	640	GCF_000871845.1	Flaviviridae	IV	Dengue virus 2	+	ZNF638
NC_001474.2	NC_001474.2	1201	M155_0.6	7	1208	GCF_000871845.1	Flaviviridae	IV	Dengue virus 2	+	ZNF638
NC_001474.2	NC_001474.2	1682	M155_0.6	7	1689	GCF_000871845.1	Flaviviridae	IV	Dengue virus 2	+	ZNF638
NC_001474.2	NC_001474.2	1685	M155_0.6	7	1692	GCF_000871845.1	Flaviviridae	IV	Dengue virus 2	+	ZNF638
NC_001474.2	NC_001474.2	4979	M155_0.6	7	4986	GCF_000871845.1	Flaviviridae	IV	Dengue virus 2	+	ZNF638
NC_001474.2	NC_001474.2	5544	M155_0.6	7	5551	GCF_000871845.1	Flaviviridae	IV	Dengue virus 2	+	ZNF638
NC_001474.2	NC_001474.2	5599	M155_0.6	7	5606	GCF_000871845.1	Flaviviridae	IV	Dengue virus 2	+	ZNF638
NC_001474.2	NC_001474.2	7759	M155_0.6	7	7766	GCF_000871845.1	Flaviviridae	IV	Dengue virus 2	+	ZNF638
NC_001474.2	NC_001474.2	567	M155_0.6	7	574	GCF_000871845.1	Flaviviridae	IV	Dengue virus 2	-	ZNF638
NC_001474.2	NC_001474.2	1402	M155_0.6	7	1409	GCF_000871845.1	Flaviviridae	IV	Dengue virus 2	-	ZNF638
NC_001474.2	NC_001474.2	2628	M155_0.6	7	2635	GCF_000871845.1	Flaviviridae	IV	Dengue virus 2	-	ZNF638
NC_001474.2	NC_001474.2	2631	M155_0.6	7	2638	GCF_000871845.1	Flaviviridae	IV	Dengue virus 2	-	ZNF638
NC_001474.2	NC_001474.2	2671	M155_0.6	7	2678	GCF_000871845.1	Flaviviridae	IV	Dengue virus 2	-	ZNF638
NC_001474.2	NC_001474.2	3162	M155_0.6	7	3169	GCF_000871845.1	Flaviviridae	IV	Dengue virus 2	-	ZNF638
NC_001474.2	NC_001474.2	3171	M155_0.6	7	3178	GCF_000871845.1	Flaviviridae	IV	Dengue virus 2	-	ZNF638
NC_001474.2	NC_001474.2	4494	M155_0.6	7	4501	GCF_000871845.1	Flaviviridae	IV	Dengue virus 2	-	ZNF638
NC_001474.2	NC_001474.2	6314	M155_0.6	7	6321	GCF_000871845.1	Flaviviridae	IV	Dengue virus 2	-	ZNF638
NC_001474.2	NC_001474.2	7450	M155_0.6	7	7457	GCF_000871845.1	Flaviviridae	IV	Dengue virus 2	-	ZNF638
NC_001474.2	NC_001474.2	9414	M155_0.6	7	9421	GCF_000871845.1	Flaviviridae	IV	Dengue virus 2	-	ZNF638
NC_001474.2	NC_001474.2	9577	M155_0.6	7	9584	GCF_000871845.1	Flaviviridae	IV	Dengue virus 2	-	ZNF638
NC_001474.2	NC_001474.2	9585	M155_0.6	7	9592	GCF_000871845.1	Flaviviridae	IV	Dengue virus 2	-	ZNF638
NC_001474.2	NC_001474.2	9667	M155_0.6	7	9674	GCF_000871845.1	Flaviviridae	IV	Dengue virus 2	-	ZNF638
NC_001474.2	NC_001474.2	10441	M155_0.6	7	10448	GCF_000871845.1	Flaviviridae	IV	Dengue virus 2	-	ZNF638
NC_009827.1	NC_009827.1	3124	M155_0.6	7	3131	GCF_000872025.1	Flaviviridae	IV	Hepatitis C virus genotype 6	+	ZNF638
NC_009827.1	NC_009827.1	206	M155_0.6	7	213	GCF_000872025.1	Flaviviridae	IV	Hepatitis C virus genotype 6	-	ZNF638
NC_009827.1	NC_009827.1	1814	M155_0.6	7	1821	GCF_000872025.1	Flaviviridae	IV	Hepatitis C virus genotype 6	-	ZNF638
NC_009827.1	NC_009827.1	2302	M155_0.6	7	2309	GCF_000872025.1	Flaviviridae	IV	Hepatitis C virus genotype 6	-	ZNF638
NC_009827.1	NC_009827.1	4357	M155_0.6	7	4364	GCF_000872025.1	Flaviviridae	IV	Hepatitis C virus genotype 6	-	ZNF638
NC_009996.1	NC_009996.1	1238	M155_0.6	7	1245	GCF_000872325.1	Picornaviridae	IV	Human rhinovirus C	+	ZNF638
NC_009996.1	NC_009996.1	210	M155_0.6	7	217	GCF_000872325.1	Picornaviridae	IV	Human rhinovirus C	-	ZNF638
NC_009996.1	NC_009996.1	1802	M155_0.6	7	1809	GCF_000872325.1	Picornaviridae	IV	Human rhinovirus C	-	ZNF638
NC_009996.1	NC_009996.1	1864	M155_0.6	7	1871	GCF_000872325.1	Picornaviridae	IV	Human rhinovirus C	-	ZNF638
NC_009996.1	NC_009996.1	2905	M155_0.6	7	2912	GCF_000872325.1	Picornaviridae	IV	Human rhinovirus C	-	ZNF638
NC_009996.1	NC_009996.1	3074	M155_0.6	7	3081	GCF_000872325.1	Picornaviridae	IV	Human rhinovirus C	-	ZNF638
NC_009996.1	NC_009996.1	4431	M155_0.6	7	4438	GCF_000872325.1	Picornaviridae	IV	Human rhinovirus C	-	ZNF638
NC_009996.1	NC_009996.1	4434	M155_0.6	7	4441	GCF_000872325.1	Picornaviridae	IV	Human rhinovirus C	-	ZNF638
NC_009996.1	NC_009996.1	5328	M155_0.6	7	5335	GCF_000872325.1	Picornaviridae	IV	Human rhinovirus C	-	ZNF638
NC_009996.1	NC_009996.1	5488	M155_0.6	7	5495	GCF_000872325.1	Picornaviridae	IV	Human rhinovirus C	-	ZNF638
NC_009996.1	NC_009996.1	6208	M155_0.6	7	6215	GCF_000872325.1	Picornaviridae	IV	Human rhinovirus C	-	ZNF638
NC_009026.2	NC_009026.2	385	M155_0.6	7	392	GCF_000872985.1	Flaviviridae	IV	Bussuquara virus	+	ZNF638
NC_009026.2	NC_009026.2	677	M155_0.6	7	684	GCF_000872985.1	Flaviviridae	IV	Bussuquara virus	+	ZNF638
NC_009026.2	NC_009026.2	3588	M155_0.6	7	3595	GCF_000872985.1	Flaviviridae	IV	Bussuquara virus	+	ZNF638
NC_009026.2	NC_009026.2	4990	M155_0.6	7	4997	GCF_000872985.1	Flaviviridae	IV	Bussuquara virus	+	ZNF638
NC_009026.2	NC_009026.2	5694	M155_0.6	7	5701	GCF_000872985.1	Flaviviridae	IV	Bussuquara virus	+	ZNF638
NC_009026.2	NC_009026.2	2616	M155_0.6	7	2623	GCF_000872985.1	Flaviviridae	IV	Bussuquara virus	-	ZNF638
NC_009026.2	NC_009026.2	9132	M155_0.6	7	9139	GCF_000872985.1	Flaviviridae	IV	Bussuquara virus	-	ZNF638
NC_009026.2	NC_009026.2	10239	M155_0.6	7	10246	GCF_000872985.1	Flaviviridae	IV	Bussuquara virus	-	ZNF638
NC_009826.1	NC_009826.1	1451	M155_0.6	7	1458	GCF_000873605.1	Flaviviridae	IV	Hepatitis C virus genotype 5	+	ZNF638
NC_009826.1	NC_009826.1	2753	M155_0.6	7	2760	GCF_000873605.1	Flaviviridae	IV	Hepatitis C virus genotype 5	+	ZNF638
NC_009826.1	NC_009826.1	3275	M155_0.6	7	3282	GCF_000873605.1	Flaviviridae	IV	Hepatitis C virus genotype 5	+	ZNF638
NC_009826.1	NC_009826.1	4427	M155_0.6	7	4434	GCF_000873605.1	Flaviviridae	IV	Hepatitis C virus genotype 5	+	ZNF638
NC_009826.1	NC_009826.1	5063	M155_0.6	7	5070	GCF_000873605.1	Flaviviridae	IV	Hepatitis C virus genotype 5	+	ZNF638
NC_009826.1	NC_009826.1	5764	M155_0.6	7	5771	GCF_000873605.1	Flaviviridae	IV	Hepatitis C virus genotype 5	+	ZNF638
NC_009826.1	NC_009826.1	2860	M155_0.6	7	2867	GCF_000873605.1	Flaviviridae	IV	Hepatitis C virus genotype 5	-	ZNF638
NC_009826.1	NC_009826.1	4400	M155_0.6	7	4407	GCF_000873605.1	Flaviviridae	IV	Hepatitis C virus genotype 5	-	ZNF638
NC_009826.1	NC_009826.1	7329	M155_0.6	7	7336	GCF_000873605.1	Flaviviridae	IV	Hepatitis C virus genotype 5	-	ZNF638
NC_009825.1	NC_009825.1	2900	M155_0.6	7	2907	GCF_000874265.1	Flaviviridae	IV	Hepatitis C virus genotype 4	+	ZNF638
NC_009825.1	NC_009825.1	6736	M155_0.6	7	6743	GCF_000874265.1	Flaviviridae	IV	Hepatitis C virus genotype 4	+	ZNF638
NC_009825.1	NC_009825.1	8467	M155_0.6	7	8474	GCF_000874265.1	Flaviviridae	IV	Hepatitis C virus genotype 4	+	ZNF638
NC_009825.1	NC_009825.1	1414	M155_0.6	7	1421	GCF_000874265.1	Flaviviridae	IV	Hepatitis C virus genotype 4	-	ZNF638
NC_009825.1	NC_009825.1	3965	M155_0.6	7	3972	GCF_000874265.1	Flaviviridae	IV	Hepatitis C virus genotype 4	-	ZNF638
NC_009825.1	NC_009825.1	5380	M155_0.6	7	5387	GCF_000874265.1	Flaviviridae	IV	Hepatitis C virus genotype 4	-	ZNF638
NC_009824.1	NC_009824.1	3385	M155_0.6	7	3392	GCF_000874285.1	Flaviviridae	IV	Hepatitis C virus genotype 3	+	ZNF638
NC_009824.1	NC_009824.1	5839	M155_0.6	7	5846	GCF_000874285.1	Flaviviridae	IV	Hepatitis C virus genotype 3	+	ZNF638
NC_009824.1	NC_009824.1	4812	M155_0.6	7	4819	GCF_000874285.1	Flaviviridae	IV	Hepatitis C virus genotype 3	-	ZNF638
NC_009824.1	NC_009824.1	4815	M155_0.6	7	4822	GCF_000874285.1	Flaviviridae	IV	Hepatitis C virus genotype 3	-	ZNF638
NC_011400.1	NC_011400.1	475	M155_0.6	7	482	GCF_000880715.1	Astroviridae	IV	Astrovirus MLB1	+	ZNF638
NC_011400.1	NC_011400.1	1552	M155_0.6	7	1559	GCF_000880715.1	Astroviridae	IV	Astrovirus MLB1	+	ZNF638
NC_011400.1	NC_011400.1	1573	M155_0.6	7	1580	GCF_000880715.1	Astroviridae	IV	Astrovirus MLB1	+	ZNF638
NC_011400.1	NC_011400.1	2406	M155_0.6	7	2413	GCF_000880715.1	Astroviridae	IV	Astrovirus MLB1	+	ZNF638
NC_011400.1	NC_011400.1	2857	M155_0.6	7	2864	GCF_000880715.1	Astroviridae	IV	Astrovirus MLB1	+	ZNF638
NC_011400.1	NC_011400.1	4090	M155_0.6	7	4097	GCF_000880715.1	Astroviridae	IV	Astrovirus MLB1	+	ZNF638
NC_011400.1	NC_011400.1	4870	M155_0.6	7	4877	GCF_000880715.1	Astroviridae	IV	Astrovirus MLB1	+	ZNF638
NC_011400.1	NC_011400.1	5527	M155_0.6	7	5534	GCF_000880715.1	Astroviridae	IV	Astrovirus MLB1	+	ZNF638
NC_011400.1	NC_011400.1	5074	M155_0.6	7	5081	GCF_000880715.1	Astroviridae	IV	Astrovirus MLB1	-	ZNF638
NC_012532.1	NC_012532.1	5681	M155_0.6	7	5688	GCF_000882815.3	Flaviviridae	IV	Zika virus	+	ZNF638
NC_012532.1	NC_012532.1	2657	M155_0.6	7	2664	GCF_000882815.3	Flaviviridae	IV	Zika virus	-	ZNF638
NC_012532.1	NC_012532.1	3866	M155_0.6	7	3873	GCF_000882815.3	Flaviviridae	IV	Zika virus	-	ZNF638
NC_012532.1	NC_012532.1	4486	M155_0.6	7	4493	GCF_000882815.3	Flaviviridae	IV	Zika virus	-	ZNF638
NC_012532.1	NC_012532.1	4489	M155_0.6	7	4496	GCF_000882815.3	Flaviviridae	IV	Zika virus	-	ZNF638
NC_012532.1	NC_012532.1	7924	M155_0.6	7	7931	GCF_000882815.3	Flaviviridae	IV	Zika virus	-	ZNF638
NC_012532.1	NC_012532.1	7927	M155_0.6	7	7934	GCF_000882815.3	Flaviviridae	IV	Zika virus	-	ZNF638
NC_012532.1	NC_012532.1	9115	M155_0.6	7	9122	GCF_000882815.3	Flaviviridae	IV	Zika virus	-	ZNF638
NC_012532.1	NC_012532.1	9533	M155_0.6	7	9540	GCF_000882815.3	Flaviviridae	IV	Zika virus	-	ZNF638
NC_012532.1	NC_012532.1	10733	M155_0.6	7	10740	GCF_000882815.3	Flaviviridae	IV	Zika virus	-	ZNF638
NC_012735.1	NC_012735.1	655	M155_0.6	7	662	GCF_000883915.1	Flaviviridae	IV	Wesselsbron virus strain SAH177	+	ZNF638
NC_012735.1	NC_012735.1	2036	M155_0.6	7	2043	GCF_000883915.1	Flaviviridae	IV	Wesselsbron virus strain SAH177	+	ZNF638
NC_012735.1	NC_012735.1	3527	M155_0.6	7	3534	GCF_000883915.1	Flaviviridae	IV	Wesselsbron virus strain SAH177	+	ZNF638
NC_012735.1	NC_012735.1	6746	M155_0.6	7	6753	GCF_000883915.1	Flaviviridae	IV	Wesselsbron virus strain SAH177	+	ZNF638
NC_012735.1	NC_012735.1	6830	M155_0.6	7	6837	GCF_000883915.1	Flaviviridae	IV	Wesselsbron virus strain SAH177	+	ZNF638
NC_012735.1	NC_012735.1	3052	M155_0.6	7	3059	GCF_000883915.1	Flaviviridae	IV	Wesselsbron virus strain SAH177	-	ZNF638
NC_012735.1	NC_012735.1	4693	M155_0.6	7	4700	GCF_000883915.1	Flaviviridae	IV	Wesselsbron virus strain SAH177	-	ZNF638
NC_012735.1	NC_012735.1	4696	M155_0.6	7	4703	GCF_000883915.1	Flaviviridae	IV	Wesselsbron virus strain SAH177	-	ZNF638
NC_012735.1	NC_012735.1	6232	M155_0.6	7	6239	GCF_000883915.1	Flaviviridae	IV	Wesselsbron virus strain SAH177	-	ZNF638
NC_012735.1	NC_012735.1	7477	M155_0.6	7	7484	GCF_000883915.1	Flaviviridae	IV	Wesselsbron virus strain SAH177	-	ZNF638
NC_012735.1	NC_012735.1	10455	M155_0.6	7	10462	GCF_000883915.1	Flaviviridae	IV	Wesselsbron virus strain SAH177	-	ZNF638
NC_013443.1	NC_013443.1	1451	M155_0.6	7	1458	GCF_000884395.1	Astroviridae	IV	HMO Astrovirus A	+	ZNF638
NC_013443.1	NC_013443.1	1472	M155_0.6	7	1479	GCF_000884395.1	Astroviridae	IV	HMO Astrovirus A	+	ZNF638
NC_013443.1	NC_013443.1	5726	M155_0.6	7	5733	GCF_000884395.1	Astroviridae	IV	HMO Astrovirus A	+	ZNF638
NC_013443.1	NC_013443.1	6248	M155_0.6	7	6255	GCF_000884395.1	Astroviridae	IV	HMO Astrovirus A	+	ZNF638
NC_013443.1	NC_013443.1	1214	M155_0.6	7	1221	GCF_000884395.1	Astroviridae	IV	HMO Astrovirus A	-	ZNF638
NC_013443.1	NC_013443.1	3830	M155_0.6	7	3837	GCF_000884395.1	Astroviridae	IV	HMO Astrovirus A	-	ZNF638
NC_013443.1	NC_013443.1	4028	M155_0.6	7	4035	GCF_000884395.1	Astroviridae	IV	HMO Astrovirus A	-	ZNF638
NC_013443.1	NC_013443.1	4823	M155_0.6	7	4830	GCF_000884395.1	Astroviridae	IV	HMO Astrovirus A	-	ZNF638
NC_012801.1	NC_012801.1	554	M155_0.6	7	561	GCF_000884955.1	Picornaviridae	IV	Human cosavirus B1	+	ZNF638
NC_012801.1	NC_012801.1	1524	M155_0.6	7	1531	GCF_000884955.1	Picornaviridae	IV	Human cosavirus B1	+	ZNF638
NC_012801.1	NC_012801.1	6885	M155_0.6	7	6892	GCF_000884955.1	Picornaviridae	IV	Human cosavirus B1	+	ZNF638
NC_012801.1	NC_012801.1	542	M155_0.6	7	549	GCF_000884955.1	Picornaviridae	IV	Human cosavirus B1	-	ZNF638
NC_012801.1	NC_012801.1	1673	M155_0.6	7	1680	GCF_000884955.1	Picornaviridae	IV	Human cosavirus B1	-	ZNF638
NC_012801.1	NC_012801.1	2290	M155_0.6	7	2297	GCF_000884955.1	Picornaviridae	IV	Human cosavirus B1	-	ZNF638
NC_012801.1	NC_012801.1	3632	M155_0.6	7	3639	GCF_000884955.1	Picornaviridae	IV	Human cosavirus B1	-	ZNF638
NC_012800.1	NC_012800.1	2045	M155_0.6	7	2052	GCF_000885595.1	Picornaviridae	IV	Cosavirus A strain HCoSV-A1 polyprotein gene	+	ZNF638
NC_012800.1	NC_012800.1	4535	M155_0.6	7	4542	GCF_000885595.1	Picornaviridae	IV	Cosavirus A strain HCoSV-A1 polyprotein gene	+	ZNF638
NC_012800.1	NC_012800.1	4538	M155_0.6	7	4545	GCF_000885595.1	Picornaviridae	IV	Cosavirus A strain HCoSV-A1 polyprotein gene	+	ZNF638
NC_012800.1	NC_012800.1	4612	M155_0.6	7	4619	GCF_000885595.1	Picornaviridae	IV	Cosavirus A strain HCoSV-A1 polyprotein gene	+	ZNF638
NC_012800.1	NC_012800.1	5693	M155_0.6	7	5700	GCF_000885595.1	Picornaviridae	IV	Cosavirus A strain HCoSV-A1 polyprotein gene	+	ZNF638
NC_012800.1	NC_012800.1	7160	M155_0.6	7	7167	GCF_000885595.1	Picornaviridae	IV	Cosavirus A strain HCoSV-A1 polyprotein gene	+	ZNF638
NC_012800.1	NC_012800.1	554	M155_0.6	7	561	GCF_000885595.1	Picornaviridae	IV	Cosavirus A strain HCoSV-A1 polyprotein gene	-	ZNF638
NC_012800.1	NC_012800.1	1416	M155_0.6	7	1423	GCF_000885595.1	Picornaviridae	IV	Cosavirus A strain HCoSV-A1 polyprotein gene	-	ZNF638
NC_012800.1	NC_012800.1	2323	M155_0.6	7	2330	GCF_000885595.1	Picornaviridae	IV	Cosavirus A strain HCoSV-A1 polyprotein gene	-	ZNF638
NC_012800.1	NC_012800.1	6252	M155_0.6	7	6259	GCF_000885595.1	Picornaviridae	IV	Cosavirus A strain HCoSV-A1 polyprotein gene	-	ZNF638
NC_013060.1	NC_013060.1	382	M155_0.6	7	389	GCF_000885815.1	Astroviridae	IV	Astrovirus VA1	+	ZNF638
NC_013060.1	NC_013060.1	625	M155_0.6	7	632	GCF_000885815.1	Astroviridae	IV	Astrovirus VA1	+	ZNF638
NC_013060.1	NC_013060.1	1123	M155_0.6	7	1130	GCF_000885815.1	Astroviridae	IV	Astrovirus VA1	+	ZNF638
NC_013060.1	NC_013060.1	1126	M155_0.6	7	1133	GCF_000885815.1	Astroviridae	IV	Astrovirus VA1	+	ZNF638
NC_013060.1	NC_013060.1	1222	M155_0.6	7	1229	GCF_000885815.1	Astroviridae	IV	Astrovirus VA1	+	ZNF638
NC_013060.1	NC_013060.1	1459	M155_0.6	7	1466	GCF_000885815.1	Astroviridae	IV	Astrovirus VA1	+	ZNF638
NC_013060.1	NC_013060.1	1963	M155_0.6	7	1970	GCF_000885815.1	Astroviridae	IV	Astrovirus VA1	+	ZNF638
NC_013060.1	NC_013060.1	2497	M155_0.6	7	2504	GCF_000885815.1	Astroviridae	IV	Astrovirus VA1	+	ZNF638
NC_013060.1	NC_013060.1	2500	M155_0.6	7	2507	GCF_000885815.1	Astroviridae	IV	Astrovirus VA1	+	ZNF638
NC_013060.1	NC_013060.1	3018	M155_0.6	7	3025	GCF_000885815.1	Astroviridae	IV	Astrovirus VA1	+	ZNF638
NC_013060.1	NC_013060.1	4627	M155_0.6	7	4634	GCF_000885815.1	Astroviridae	IV	Astrovirus VA1	+	ZNF638
NC_013060.1	NC_013060.1	5119	M155_0.6	7	5126	GCF_000885815.1	Astroviridae	IV	Astrovirus VA1	+	ZNF638
NC_013060.1	NC_013060.1	5626	M155_0.6	7	5633	GCF_000885815.1	Astroviridae	IV	Astrovirus VA1	+	ZNF638
NC_013060.1	NC_013060.1	5725	M155_0.6	7	5732	GCF_000885815.1	Astroviridae	IV	Astrovirus VA1	+	ZNF638
NC_013060.1	NC_013060.1	5791	M155_0.6	7	5798	GCF_000885815.1	Astroviridae	IV	Astrovirus VA1	+	ZNF638
NC_013060.1	NC_013060.1	964	M155_0.6	7	971	GCF_000885815.1	Astroviridae	IV	Astrovirus VA1	-	ZNF638
NC_013060.1	NC_013060.1	1158	M155_0.6	7	1165	GCF_000885815.1	Astroviridae	IV	Astrovirus VA1	-	ZNF638
NC_013060.1	NC_013060.1	5300	M155_0.6	7	5307	GCF_000885815.1	Astroviridae	IV	Astrovirus VA1	-	ZNF638
NC_013060.1	NC_013060.1	5303	M155_0.6	7	5310	GCF_000885815.1	Astroviridae	IV	Astrovirus VA1	-	ZNF638
NC_012798.1	NC_012798.1	1238	M155_0.6	7	1245	GCF_000886455.1	Picornaviridae	IV	Human cosavirus E1	+	ZNF638
NC_012798.1	NC_012798.1	1518	M155_0.6	7	1525	GCF_000886455.1	Picornaviridae	IV	Human cosavirus E1	+	ZNF638
NC_012798.1	NC_012798.1	1913	M155_0.6	7	1920	GCF_000886455.1	Picornaviridae	IV	Human cosavirus E1	+	ZNF638
NC_012798.1	NC_012798.1	3491	M155_0.6	7	3498	GCF_000886455.1	Picornaviridae	IV	Human cosavirus E1	+	ZNF638
NC_012798.1	NC_012798.1	4291	M155_0.6	7	4298	GCF_000886455.1	Picornaviridae	IV	Human cosavirus E1	+	ZNF638
NC_012798.1	NC_012798.1	4322	M155_0.6	7	4329	GCF_000886455.1	Picornaviridae	IV	Human cosavirus E1	+	ZNF638
NC_012798.1	NC_012798.1	2363	M155_0.6	7	2370	GCF_000886455.1	Picornaviridae	IV	Human cosavirus E1	-	ZNF638
NC_012798.1	NC_012798.1	2782	M155_0.6	7	2789	GCF_000886455.1	Picornaviridae	IV	Human cosavirus E1	-	ZNF638
NC_012798.1	NC_012798.1	4411	M155_0.6	7	4418	GCF_000886455.1	Picornaviridae	IV	Human cosavirus E1	-	ZNF638
NC_012798.1	NC_012798.1	4581	M155_0.6	7	4588	GCF_000886455.1	Picornaviridae	IV	Human cosavirus E1	-	ZNF638
NC_012798.1	NC_012798.1	4820	M155_0.6	7	4827	GCF_000886455.1	Picornaviridae	IV	Human cosavirus E1	-	ZNF638
NC_012798.1	NC_012798.1	6100	M155_0.6	7	6107	GCF_000886455.1	Picornaviridae	IV	Human cosavirus E1	-	ZNF638
NC_012798.1	NC_012798.1	6210	M155_0.6	7	6217	GCF_000886455.1	Picornaviridae	IV	Human cosavirus E1	-	ZNF638
NC_012802.1	NC_012802.1	3158	M155_0.6	7	3165	GCF_000886475.1	Picornaviridae	IV	Human cosavirus D1	+	ZNF638
NC_012802.1	NC_012802.1	1407	M155_0.6	7	1414	GCF_000886475.1	Picornaviridae	IV	Human cosavirus D1	-	ZNF638
NC_012802.1	NC_012802.1	2121	M155_0.6	7	2128	GCF_000886475.1	Picornaviridae	IV	Human cosavirus D1	-	ZNF638
NC_012802.1	NC_012802.1	2784	M155_0.6	7	2791	GCF_000886475.1	Picornaviridae	IV	Human cosavirus D1	-	ZNF638
NC_012802.1	NC_012802.1	4565	M155_0.6	7	4572	GCF_000886475.1	Picornaviridae	IV	Human cosavirus D1	-	ZNF638
NC_012802.1	NC_012802.1	4601	M155_0.6	7	4608	GCF_000886475.1	Picornaviridae	IV	Human cosavirus D1	-	ZNF638
NC_012957.1	NC_012957.1	3525	M155_0.6	7	3532	GCF_000886535.1	Picornaviridae	IV	Salivirus NG-J1	+	ZNF638
NC_012957.1	NC_012957.1	4470	M155_0.6	7	4477	GCF_000886535.1	Picornaviridae	IV	Salivirus NG-J1	+	ZNF638
NC_012957.1	NC_012957.1	663	M155_0.6	7	670	GCF_000886535.1	Picornaviridae	IV	Salivirus NG-J1	-	ZNF638
NC_012957.1	NC_012957.1	4704	M155_0.6	7	4711	GCF_000886535.1	Picornaviridae	IV	Salivirus NG-J1	-	ZNF638
NC_012957.1	NC_012957.1	6510	M155_0.6	7	6517	GCF_000886535.1	Picornaviridae	IV	Salivirus NG-J1	-	ZNF638
NC_012957.1	NC_012957.1	6912	M155_0.6	7	6919	GCF_000886535.1	Picornaviridae	IV	Salivirus NG-J1	-	ZNF638
NC_015843.2	NC_015843.2	6644	M155_0.6	7	6651	GCF_000894755.1	Flaviviridae	IV	Tembusu virus flavivirus polyprotein (flavivirus polyprotein gene) gene	+	ZNF638
NC_015843.2	NC_015843.2	6650	M155_0.6	7	6657	GCF_000894755.1	Flaviviridae	IV	Tembusu virus flavivirus polyprotein (flavivirus polyprotein gene) gene	+	ZNF638
NC_015843.2	NC_015843.2	58	M155_0.6	7	65	GCF_000894755.1	Flaviviridae	IV	Tembusu virus flavivirus polyprotein (flavivirus polyprotein gene) gene	-	ZNF638
NC_015843.2	NC_015843.2	1484	M155_0.6	7	1491	GCF_000894755.1	Flaviviridae	IV	Tembusu virus flavivirus polyprotein (flavivirus polyprotein gene) gene	-	ZNF638
NC_015843.2	NC_015843.2	5745	M155_0.6	7	5752	GCF_000894755.1	Flaviviridae	IV	Tembusu virus flavivirus polyprotein (flavivirus polyprotein gene) gene	-	ZNF638
NC_015843.2	NC_015843.2	7095	M155_0.6	7	7102	GCF_000894755.1	Flaviviridae	IV	Tembusu virus flavivirus polyprotein (flavivirus polyprotein gene) gene	-	ZNF638
NC_015843.2	NC_015843.2	7626	M155_0.6	7	7633	GCF_000894755.1	Flaviviridae	IV	Tembusu virus flavivirus polyprotein (flavivirus polyprotein gene) gene	-	ZNF638
NC_015843.2	NC_015843.2	10211	M155_0.6	7	10218	GCF_000894755.1	Flaviviridae	IV	Tembusu virus flavivirus polyprotein (flavivirus polyprotein gene) gene	-	ZNF638
NC_015843.2	NC_015843.2	10351	M155_0.6	7	10358	GCF_000894755.1	Flaviviridae	IV	Tembusu virus flavivirus polyprotein (flavivirus polyprotein gene) gene	-	ZNF638
NC_016155.1	NC_016155.1	310	M155_0.6	7	317	GCF_000895575.1	Astroviridae	IV	Astrovirus MLB2	+	ZNF638
NC_016155.1	NC_016155.1	793	M155_0.6	7	800	GCF_000895575.1	Astroviridae	IV	Astrovirus MLB2	+	ZNF638
NC_016155.1	NC_016155.1	1048	M155_0.6	7	1055	GCF_000895575.1	Astroviridae	IV	Astrovirus MLB2	+	ZNF638
NC_016155.1	NC_016155.1	1573	M155_0.6	7	1580	GCF_000895575.1	Astroviridae	IV	Astrovirus MLB2	+	ZNF638
NC_016155.1	NC_016155.1	3245	M155_0.6	7	3252	GCF_000895575.1	Astroviridae	IV	Astrovirus MLB2	+	ZNF638
NC_016155.1	NC_016155.1	4090	M155_0.6	7	4097	GCF_000895575.1	Astroviridae	IV	Astrovirus MLB2	+	ZNF638
NC_016155.1	NC_016155.1	4684	M155_0.6	7	4691	GCF_000895575.1	Astroviridae	IV	Astrovirus MLB2	+	ZNF638
NC_016155.1	NC_016155.1	5638	M155_0.6	7	5645	GCF_000895575.1	Astroviridae	IV	Astrovirus MLB2	+	ZNF638
NC_016155.1	NC_016155.1	381	M155_0.6	7	388	GCF_000895575.1	Astroviridae	IV	Astrovirus MLB2	-	ZNF638
NC_019027.1	NC_019027.1	1464	M155_0.6	7	1471	GCF_000897955.1	Astroviridae	IV	Astrovirus VA4 isolate VA4/human/Nepal/s5363	+	ZNF638
NC_019027.1	NC_019027.1	3673	M155_0.6	7	3680	GCF_000897955.1	Astroviridae	IV	Astrovirus VA4 isolate VA4/human/Nepal/s5363	+	ZNF638
NC_019027.1	NC_019027.1	3920	M155_0.6	7	3927	GCF_000897955.1	Astroviridae	IV	Astrovirus VA4 isolate VA4/human/Nepal/s5363	+	ZNF638
NC_019027.1	NC_019027.1	4013	M155_0.6	7	4020	GCF_000897955.1	Astroviridae	IV	Astrovirus VA4 isolate VA4/human/Nepal/s5363	+	ZNF638
NC_019027.1	NC_019027.1	4743	M155_0.6	7	4750	GCF_000897955.1	Astroviridae	IV	Astrovirus VA4 isolate VA4/human/Nepal/s5363	+	ZNF638
NC_019027.1	NC_019027.1	4923	M155_0.6	7	4930	GCF_000897955.1	Astroviridae	IV	Astrovirus VA4 isolate VA4/human/Nepal/s5363	+	ZNF638
NC_019027.1	NC_019027.1	1408	M155_0.6	7	1415	GCF_000897955.1	Astroviridae	IV	Astrovirus VA4 isolate VA4/human/Nepal/s5363	-	ZNF638
NC_019027.1	NC_019027.1	2216	M155_0.6	7	2223	GCF_000897955.1	Astroviridae	IV	Astrovirus VA4 isolate VA4/human/Nepal/s5363	-	ZNF638
NC_019027.1	NC_019027.1	2578	M155_0.6	7	2585	GCF_000897955.1	Astroviridae	IV	Astrovirus VA4 isolate VA4/human/Nepal/s5363	-	ZNF638
NC_019027.1	NC_019027.1	2854	M155_0.6	7	2861	GCF_000897955.1	Astroviridae	IV	Astrovirus VA4 isolate VA4/human/Nepal/s5363	-	ZNF638
NC_019027.1	NC_019027.1	3213	M155_0.6	7	3220	GCF_000897955.1	Astroviridae	IV	Astrovirus VA4 isolate VA4/human/Nepal/s5363	-	ZNF638
NC_019027.1	NC_019027.1	4391	M155_0.6	7	4398	GCF_000897955.1	Astroviridae	IV	Astrovirus VA4 isolate VA4/human/Nepal/s5363	-	ZNF638
NC_019027.1	NC_019027.1	4485	M155_0.6	7	4492	GCF_000897955.1	Astroviridae	IV	Astrovirus VA4 isolate VA4/human/Nepal/s5363	-	ZNF638
NC_019027.1	NC_019027.1	4812	M155_0.6	7	4819	GCF_000897955.1	Astroviridae	IV	Astrovirus VA4 isolate VA4/human/Nepal/s5363	-	ZNF638
NC_019027.1	NC_019027.1	5768	M155_0.6	7	5775	GCF_000897955.1	Astroviridae	IV	Astrovirus VA4 isolate VA4/human/Nepal/s5363	-	ZNF638
NC_019027.1	NC_019027.1	6357	M155_0.6	7	6364	GCF_000897955.1	Astroviridae	IV	Astrovirus VA4 isolate VA4/human/Nepal/s5363	-	ZNF638
NC_019028.1	NC_019028.1	1048	M155_0.6	7	1055	GCF_000899535.1	Astroviridae	IV	Astrovirus MLB3 isolate MLB3/human/Vellore/26564/2004	+	ZNF638
NC_019028.1	NC_019028.1	2857	M155_0.6	7	2864	GCF_000899535.1	Astroviridae	IV	Astrovirus MLB3 isolate MLB3/human/Vellore/26564/2004	+	ZNF638
NC_019028.1	NC_019028.1	4090	M155_0.6	7	4097	GCF_000899535.1	Astroviridae	IV	Astrovirus MLB3 isolate MLB3/human/Vellore/26564/2004	+	ZNF638
NC_019028.1	NC_019028.1	5116	M155_0.6	7	5123	GCF_000899535.1	Astroviridae	IV	Astrovirus MLB3 isolate MLB3/human/Vellore/26564/2004	+	ZNF638
NC_019028.1	NC_019028.1	5242	M155_0.6	7	5249	GCF_000899535.1	Astroviridae	IV	Astrovirus MLB3 isolate MLB3/human/Vellore/26564/2004	+	ZNF638
NC_019028.1	NC_019028.1	1236	M155_0.6	7	1243	GCF_000899535.1	Astroviridae	IV	Astrovirus MLB3 isolate MLB3/human/Vellore/26564/2004	-	ZNF638
NC_019028.1	NC_019028.1	1413	M155_0.6	7	1420	GCF_000899535.1	Astroviridae	IV	Astrovirus MLB3 isolate MLB3/human/Vellore/26564/2004	-	ZNF638
NC_019028.1	NC_019028.1	2979	M155_0.6	7	2986	GCF_000899535.1	Astroviridae	IV	Astrovirus MLB3 isolate MLB3/human/Vellore/26564/2004	-	ZNF638
NC_019028.1	NC_019028.1	3145	M155_0.6	7	3152	GCF_000899535.1	Astroviridae	IV	Astrovirus MLB3 isolate MLB3/human/Vellore/26564/2004	-	ZNF638
NC_019028.1	NC_019028.1	3328	M155_0.6	7	3335	GCF_000899535.1	Astroviridae	IV	Astrovirus MLB3 isolate MLB3/human/Vellore/26564/2004	-	ZNF638
NC_019028.1	NC_019028.1	4410	M155_0.6	7	4417	GCF_000899535.1	Astroviridae	IV	Astrovirus MLB3 isolate MLB3/human/Vellore/26564/2004	-	ZNF638
NC_019026.1	NC_019026.1	1106	M155_0.6	7	1113	GCF_000901475.1	Astroviridae	IV	Astrovirus VA3 isolate VA3/human/Vellore/28054/2005	+	ZNF638
NC_019026.1	NC_019026.1	1457	M155_0.6	7	1464	GCF_000901475.1	Astroviridae	IV	Astrovirus VA3 isolate VA3/human/Vellore/28054/2005	+	ZNF638
NC_019026.1	NC_019026.1	1460	M155_0.6	7	1467	GCF_000901475.1	Astroviridae	IV	Astrovirus VA3 isolate VA3/human/Vellore/28054/2005	+	ZNF638
NC_019026.1	NC_019026.1	1679	M155_0.6	7	1686	GCF_000901475.1	Astroviridae	IV	Astrovirus VA3 isolate VA3/human/Vellore/28054/2005	+	ZNF638
NC_019026.1	NC_019026.1	1961	M155_0.6	7	1968	GCF_000901475.1	Astroviridae	IV	Astrovirus VA3 isolate VA3/human/Vellore/28054/2005	+	ZNF638
NC_019026.1	NC_019026.1	5690	M155_0.6	7	5697	GCF_000901475.1	Astroviridae	IV	Astrovirus VA3 isolate VA3/human/Vellore/28054/2005	+	ZNF638
NC_019026.1	NC_019026.1	854	M155_0.6	7	861	GCF_000901475.1	Astroviridae	IV	Astrovirus VA3 isolate VA3/human/Vellore/28054/2005	-	ZNF638
NC_019026.1	NC_019026.1	3038	M155_0.6	7	3045	GCF_000901475.1	Astroviridae	IV	Astrovirus VA3 isolate VA3/human/Vellore/28054/2005	-	ZNF638
NC_019026.1	NC_019026.1	4555	M155_0.6	7	4562	GCF_000901475.1	Astroviridae	IV	Astrovirus VA3 isolate VA3/human/Vellore/28054/2005	-	ZNF638
NC_019026.1	NC_019026.1	5294	M155_0.6	7	5301	GCF_000901475.1	Astroviridae	IV	Astrovirus VA3 isolate VA3/human/Vellore/28054/2005	-	ZNF638
NC_019026.1	NC_019026.1	6359	M155_0.6	7	6366	GCF_000901475.1	Astroviridae	IV	Astrovirus VA3 isolate VA3/human/Vellore/28054/2005	-	ZNF638
NC_023812.1	NC_023812.1	2096	M155_0.6	7	2103	GCF_000917835.1	Togaviridae	IV	Madariaga virus strain MADV/Cebus apella/BRA/BEAN5122/1956	+	ZNF638
NC_023812.1	NC_023812.1	9275	M155_0.6	7	9282	GCF_000917835.1	Togaviridae	IV	Madariaga virus strain MADV/Cebus apella/BRA/BEAN5122/1956	+	ZNF638
NC_023812.1	NC_023812.1	1673	M155_0.6	7	1680	GCF_000917835.1	Togaviridae	IV	Madariaga virus strain MADV/Cebus apella/BRA/BEAN5122/1956	-	ZNF638
NC_023812.1	NC_023812.1	2454	M155_0.6	7	2461	GCF_000917835.1	Togaviridae	IV	Madariaga virus strain MADV/Cebus apella/BRA/BEAN5122/1956	-	ZNF638
NC_023812.1	NC_023812.1	3489	M155_0.6	7	3496	GCF_000917835.1	Togaviridae	IV	Madariaga virus strain MADV/Cebus apella/BRA/BEAN5122/1956	-	ZNF638
NC_023812.1	NC_023812.1	3644	M155_0.6	7	3651	GCF_000917835.1	Togaviridae	IV	Madariaga virus strain MADV/Cebus apella/BRA/BEAN5122/1956	-	ZNF638
NC_024070.1	NC_024070.1	432	M155_0.6	7	439	GCF_000918175.1	Picornaviridae	IV	Rosavirus 2 strain GA7403	+	ZNF638
NC_024070.1	NC_024070.1	1058	M155_0.6	7	1065	GCF_000918175.1	Picornaviridae	IV	Rosavirus 2 strain GA7403	+	ZNF638
NC_024070.1	NC_024070.1	1402	M155_0.6	7	1409	GCF_000918175.1	Picornaviridae	IV	Rosavirus 2 strain GA7403	+	ZNF638
NC_024070.1	NC_024070.1	3167	M155_0.6	7	3174	GCF_000918175.1	Picornaviridae	IV	Rosavirus 2 strain GA7403	+	ZNF638
NC_024070.1	NC_024070.1	3874	M155_0.6	7	3881	GCF_000918175.1	Picornaviridae	IV	Rosavirus 2 strain GA7403	+	ZNF638
NC_024070.1	NC_024070.1	5862	M155_0.6	7	5869	GCF_000918175.1	Picornaviridae	IV	Rosavirus 2 strain GA7403	+	ZNF638
NC_024070.1	NC_024070.1	6008	M155_0.6	7	6015	GCF_000918175.1	Picornaviridae	IV	Rosavirus 2 strain GA7403	+	ZNF638
NC_024070.1	NC_024070.1	7518	M155_0.6	7	7525	GCF_000918175.1	Picornaviridae	IV	Rosavirus 2 strain GA7403	+	ZNF638
NC_024070.1	NC_024070.1	3908	M155_0.6	7	3915	GCF_000918175.1	Picornaviridae	IV	Rosavirus 2 strain GA7403	-	ZNF638
NC_024070.1	NC_024070.1	5378	M155_0.6	7	5385	GCF_000918175.1	Picornaviridae	IV	Rosavirus 2 strain GA7403	-	ZNF638
NC_024070.1	NC_024070.1	6081	M155_0.6	7	6088	GCF_000918175.1	Picornaviridae	IV	Rosavirus 2 strain GA7403	-	ZNF638
NC_024070.1	NC_024070.1	7439	M155_0.6	7	7446	GCF_000918175.1	Picornaviridae	IV	Rosavirus 2 strain GA7403	-	ZNF638
NC_024070.1	NC_024070.1	7719	M155_0.6	7	7726	GCF_000918175.1	Picornaviridae	IV	Rosavirus 2 strain GA7403	-	ZNF638
NC_024113.1	NC_024113.1	1200	M155_0.6	7	1207	GCF_000919875.1	Flaviviridae	IV	Jingmen Tick Virus isolate SY84 segment 1	+	ZNF638
NC_024113.1	NC_024113.1	2099	M155_0.6	7	2106	GCF_000919875.1	Flaviviridae	IV	Jingmen Tick Virus isolate SY84 segment 1	-	ZNF638
NC_024113.1	NC_024113.1	2918	M155_0.6	7	2925	GCF_000919875.1	Flaviviridae	IV	Jingmen Tick Virus isolate SY84 segment 1	-	ZNF638
NC_024113.1	NC_024113.1	3034	M155_0.6	7	3041	GCF_000919875.1	Flaviviridae	IV	Jingmen Tick Virus isolate SY84 segment 1	-	ZNF638
NC_024113.1	NC_024113.1	3037	M155_0.6	7	3044	GCF_000919875.1	Flaviviridae	IV	Jingmen Tick Virus isolate SY84 segment 1	-	ZNF638
NC_024112.1	NC_024112.1	507	M155_0.6	7	514	GCF_000919875.1	Flaviviridae	IV	Jingmen Tick Virus isolate SY84 segment 1	-	ZNF638
NC_024112.1	NC_024112.1	1231	M155_0.6	7	1238	GCF_000919875.1	Flaviviridae	IV	Jingmen Tick Virus isolate SY84 segment 1	-	ZNF638
NC_024112.1	NC_024112.1	2718	M155_0.6	7	2725	GCF_000919875.1	Flaviviridae	IV	Jingmen Tick Virus isolate SY84 segment 1	-	ZNF638
NC_024114.1	NC_024114.1	544	M155_0.6	7	551	GCF_000919875.1	Flaviviridae	IV	Jingmen Tick Virus isolate SY84 segment 1	+	ZNF638
NC_024114.1	NC_024114.1	1042	M155_0.6	7	1049	GCF_000919875.1	Flaviviridae	IV	Jingmen Tick Virus isolate SY84 segment 1	-	ZNF638
NC_024111.1	NC_024111.1	1753	M155_0.6	7	1760	GCF_000919875.1	Flaviviridae	IV	Jingmen Tick Virus isolate SY84 segment 1	+	ZNF638
NC_024111.1	NC_024111.1	2053	M155_0.6	7	2060	GCF_000919875.1	Flaviviridae	IV	Jingmen Tick Virus isolate SY84 segment 1	-	ZNF638
NC_024111.1	NC_024111.1	2454	M155_0.6	7	2461	GCF_000919875.1	Flaviviridae	IV	Jingmen Tick Virus isolate SY84 segment 1	-	ZNF638
NC_024111.1	NC_024111.1	2649	M155_0.6	7	2656	GCF_000919875.1	Flaviviridae	IV	Jingmen Tick Virus isolate SY84 segment 1	-	ZNF638
NC_024111.1	NC_024111.1	2652	M155_0.6	7	2659	GCF_000919875.1	Flaviviridae	IV	Jingmen Tick Virus isolate SY84 segment 1	-	ZNF638
NC_024111.1	NC_024111.1	2655	M155_0.6	7	2662	GCF_000919875.1	Flaviviridae	IV	Jingmen Tick Virus isolate SY84 segment 1	-	ZNF638
NC_024111.1	NC_024111.1	2726	M155_0.6	7	2733	GCF_000919875.1	Flaviviridae	IV	Jingmen Tick Virus isolate SY84 segment 1	-	ZNF638
NC_024377.1	NC_024377.1	1085	M155_0.6	7	1092	GCF_000921975.1	Flaviviridae	IV	Simian pegivirus isolate SPgVkrc_RC08 polyprotein precursor	+	ZNF638
NC_024377.1	NC_024377.1	1401	M155_0.6	7	1408	GCF_000921975.1	Flaviviridae	IV	Simian pegivirus isolate SPgVkrc_RC08 polyprotein precursor	+	ZNF638
NC_024377.1	NC_024377.1	2435	M155_0.6	7	2442	GCF_000921975.1	Flaviviridae	IV	Simian pegivirus isolate SPgVkrc_RC08 polyprotein precursor	+	ZNF638
NC_024377.1	NC_024377.1	5619	M155_0.6	7	5626	GCF_000921975.1	Flaviviridae	IV	Simian pegivirus isolate SPgVkrc_RC08 polyprotein precursor	+	ZNF638
NC_024377.1	NC_024377.1	6541	M155_0.6	7	6548	GCF_000921975.1	Flaviviridae	IV	Simian pegivirus isolate SPgVkrc_RC08 polyprotein precursor	+	ZNF638
NC_024377.1	NC_024377.1	7470	M155_0.6	7	7477	GCF_000921975.1	Flaviviridae	IV	Simian pegivirus isolate SPgVkrc_RC08 polyprotein precursor	+	ZNF638
NC_024377.1	NC_024377.1	7519	M155_0.6	7	7526	GCF_000921975.1	Flaviviridae	IV	Simian pegivirus isolate SPgVkrc_RC08 polyprotein precursor	+	ZNF638
NC_024377.1	NC_024377.1	7940	M155_0.6	7	7947	GCF_000921975.1	Flaviviridae	IV	Simian pegivirus isolate SPgVkrc_RC08 polyprotein precursor	+	ZNF638
NC_024472.1	NC_024472.1	1227	M155_0.6	7	1234	GCF_000923215.1	Astroviridae	IV	Human astrovirus BF34	+	ZNF638
NC_024472.1	NC_024472.1	1230	M155_0.6	7	1237	GCF_000923215.1	Astroviridae	IV	Human astrovirus BF34	+	ZNF638
NC_024472.1	NC_024472.1	1635	M155_0.6	7	1642	GCF_000923215.1	Astroviridae	IV	Human astrovirus BF34	+	ZNF638
NC_024472.1	NC_024472.1	1698	M155_0.6	7	1705	GCF_000923215.1	Astroviridae	IV	Human astrovirus BF34	+	ZNF638
NC_024472.1	NC_024472.1	4635	M155_0.6	7	4642	GCF_000923215.1	Astroviridae	IV	Human astrovirus BF34	+	ZNF638
NC_024472.1	NC_024472.1	5769	M155_0.6	7	5776	GCF_000923215.1	Astroviridae	IV	Human astrovirus BF34	+	ZNF638
NC_024472.1	NC_024472.1	6072	M155_0.6	7	6079	GCF_000923215.1	Astroviridae	IV	Human astrovirus BF34	+	ZNF638
NC_024472.1	NC_024472.1	723	M155_0.6	7	730	GCF_000923215.1	Astroviridae	IV	Human astrovirus BF34	-	ZNF638
NC_024472.1	NC_024472.1	1259	M155_0.6	7	1266	GCF_000923215.1	Astroviridae	IV	Human astrovirus BF34	-	ZNF638
NC_024472.1	NC_024472.1	1824	M155_0.6	7	1831	GCF_000923215.1	Astroviridae	IV	Human astrovirus BF34	-	ZNF638
NC_024472.1	NC_024472.1	3033	M155_0.6	7	3040	GCF_000923215.1	Astroviridae	IV	Human astrovirus BF34	-	ZNF638
NC_024472.1	NC_024472.1	3413	M155_0.6	7	3420	GCF_000923215.1	Astroviridae	IV	Human astrovirus BF34	-	ZNF638
NC_024472.1	NC_024472.1	6166	M155_0.6	7	6173	GCF_000923215.1	Astroviridae	IV	Human astrovirus BF34	-	ZNF638
NC_024472.1	NC_024472.1	6312	M155_0.6	7	6319	GCF_000923215.1	Astroviridae	IV	Human astrovirus BF34	-	ZNF638
NC_027998.2	NC_027998.2	3	M155_0.6	7	10	GCF_001310135.2	Flaviviridae	IV	Human pegivirus 2 isolate UC0125.US polyprotein gene	+	ZNF638
NC_027998.2	NC_027998.2	2119	M155_0.6	7	2126	GCF_001310135.2	Flaviviridae	IV	Human pegivirus 2 isolate UC0125.US polyprotein gene	+	ZNF638
NC_027998.2	NC_027998.2	2129	M155_0.6	7	2136	GCF_001310135.2	Flaviviridae	IV	Human pegivirus 2 isolate UC0125.US polyprotein gene	+	ZNF638
NC_027998.2	NC_027998.2	2725	M155_0.6	7	2732	GCF_001310135.2	Flaviviridae	IV	Human pegivirus 2 isolate UC0125.US polyprotein gene	+	ZNF638
NC_027998.2	NC_027998.2	2783	M155_0.6	7	2790	GCF_001310135.2	Flaviviridae	IV	Human pegivirus 2 isolate UC0125.US polyprotein gene	+	ZNF638
NC_027998.2	NC_027998.2	5500	M155_0.6	7	5507	GCF_001310135.2	Flaviviridae	IV	Human pegivirus 2 isolate UC0125.US polyprotein gene	+	ZNF638
NC_027998.2	NC_027998.2	525	M155_0.6	7	532	GCF_001310135.2	Flaviviridae	IV	Human pegivirus 2 isolate UC0125.US polyprotein gene	-	ZNF638
NC_027998.2	NC_027998.2	2028	M155_0.6	7	2035	GCF_001310135.2	Flaviviridae	IV	Human pegivirus 2 isolate UC0125.US polyprotein gene	-	ZNF638
NC_027998.2	NC_027998.2	2265	M155_0.6	7	2272	GCF_001310135.2	Flaviviridae	IV	Human pegivirus 2 isolate UC0125.US polyprotein gene	-	ZNF638
NC_027998.2	NC_027998.2	4469	M155_0.6	7	4476	GCF_001310135.2	Flaviviridae	IV	Human pegivirus 2 isolate UC0125.US polyprotein gene	-	ZNF638
NC_027998.2	NC_027998.2	5661	M155_0.6	7	5668	GCF_001310135.2	Flaviviridae	IV	Human pegivirus 2 isolate UC0125.US polyprotein gene	-	ZNF638
NC_027998.2	NC_027998.2	7412	M155_0.6	7	7419	GCF_001310135.2	Flaviviridae	IV	Human pegivirus 2 isolate UC0125.US polyprotein gene	-	ZNF638
NC_029055.1	NC_029055.1	558	M155_0.6	7	565	GCF_001610725.1	Flaviviridae	IV	Spondweni virus	+	ZNF638
NC_029055.1	NC_029055.1	844	M155_0.6	7	851	GCF_001610725.1	Flaviviridae	IV	Spondweni virus	+	ZNF638
NC_029055.1	NC_029055.1	3366	M155_0.6	7	3373	GCF_001610725.1	Flaviviridae	IV	Spondweni virus	+	ZNF638
NC_029055.1	NC_029055.1	4477	M155_0.6	7	4484	GCF_001610725.1	Flaviviridae	IV	Spondweni virus	+	ZNF638
NC_029055.1	NC_029055.1	5831	M155_0.6	7	5838	GCF_001610725.1	Flaviviridae	IV	Spondweni virus	+	ZNF638
NC_029055.1	NC_029055.1	537	M155_0.6	7	544	GCF_001610725.1	Flaviviridae	IV	Spondweni virus	-	ZNF638
NC_029055.1	NC_029055.1	1688	M155_0.6	7	1695	GCF_001610725.1	Flaviviridae	IV	Spondweni virus	-	ZNF638
NC_029055.1	NC_029055.1	3450	M155_0.6	7	3457	GCF_001610725.1	Flaviviridae	IV	Spondweni virus	-	ZNF638
NC_029055.1	NC_029055.1	4070	M155_0.6	7	4077	GCF_001610725.1	Flaviviridae	IV	Spondweni virus	-	ZNF638
NC_029055.1	NC_029055.1	4073	M155_0.6	7	4080	GCF_001610725.1	Flaviviridae	IV	Spondweni virus	-	ZNF638
NC_029055.1	NC_029055.1	6886	M155_0.6	7	6893	GCF_001610725.1	Flaviviridae	IV	Spondweni virus	-	ZNF638
NC_029055.1	NC_029055.1	7517	M155_0.6	7	7524	GCF_001610725.1	Flaviviridae	IV	Spondweni virus	-	ZNF638
NC_029055.1	NC_029055.1	8705	M155_0.6	7	8712	GCF_001610725.1	Flaviviridae	IV	Spondweni virus	-	ZNF638
NC_029055.1	NC_029055.1	8795	M155_0.6	7	8802	GCF_001610725.1	Flaviviridae	IV	Spondweni virus	-	ZNF638
NC_029055.1	NC_029055.1	8944	M155_0.6	7	8951	GCF_001610725.1	Flaviviridae	IV	Spondweni virus	-	ZNF638
NC_030791.1	NC_030791.1	5387	M155_0.6	7	5394	GCF_001712785.1	Flaviviridae	IV	Hepatitis C virus genotype 7	+	ZNF638
NC_030922.1	NC_030922.1	197	M155_0.6	7	204	GCF_001736695.1	Astroviridae	IV	Mamastrovirus 1 genomic RNA	+	ZNF638
NC_030922.1	NC_030922.1	200	M155_0.6	7	207	GCF_001736695.1	Astroviridae	IV	Mamastrovirus 1 genomic RNA	+	ZNF638
NC_030922.1	NC_030922.1	761	M155_0.6	7	768	GCF_001736695.1	Astroviridae	IV	Mamastrovirus 1 genomic RNA	+	ZNF638
NC_030922.1	NC_030922.1	6014	M155_0.6	7	6021	GCF_001736695.1	Astroviridae	IV	Mamastrovirus 1 genomic RNA	+	ZNF638
NC_030922.1	NC_030922.1	770	M155_0.6	7	777	GCF_001736695.1	Astroviridae	IV	Mamastrovirus 1 genomic RNA	-	ZNF638
NC_030922.1	NC_030922.1	1019	M155_0.6	7	1026	GCF_001736695.1	Astroviridae	IV	Mamastrovirus 1 genomic RNA	-	ZNF638
NC_030922.1	NC_030922.1	2791	M155_0.6	7	2798	GCF_001736695.1	Astroviridae	IV	Mamastrovirus 1 genomic RNA	-	ZNF638
NC_030922.1	NC_030922.1	2904	M155_0.6	7	2911	GCF_001736695.1	Astroviridae	IV	Mamastrovirus 1 genomic RNA	-	ZNF638
NC_030922.1	NC_030922.1	2917	M155_0.6	7	2924	GCF_001736695.1	Astroviridae	IV	Mamastrovirus 1 genomic RNA	-	ZNF638
NC_030922.1	NC_030922.1	3510	M155_0.6	7	3517	GCF_001736695.1	Astroviridae	IV	Mamastrovirus 1 genomic RNA	-	ZNF638
NC_030922.1	NC_030922.1	5274	M155_0.6	7	5281	GCF_001736695.1	Astroviridae	IV	Mamastrovirus 1 genomic RNA	-	ZNF638
NC_030922.1	NC_030922.1	6132	M155_0.6	7	6139	GCF_001736695.1	Astroviridae	IV	Mamastrovirus 1 genomic RNA	-	ZNF638
NC_030922.1	NC_030922.1	6135	M155_0.6	7	6142	GCF_001736695.1	Astroviridae	IV	Mamastrovirus 1 genomic RNA	-	ZNF638
NC_034222.1	NC_034222.1	1187	M155_0.6	7	1194	GCF_002037735.1	Flaviviridae	IV	Mogiana tick virus isolate MGTV/V4/11 segment 1	+	ZNF638
NC_034222.1	NC_034222.1	1961	M155_0.6	7	1968	GCF_002037735.1	Flaviviridae	IV	Mogiana tick virus isolate MGTV/V4/11 segment 1	-	ZNF638
NC_034222.1	NC_034222.1	2896	M155_0.6	7	2903	GCF_002037735.1	Flaviviridae	IV	Mogiana tick virus isolate MGTV/V4/11 segment 1	-	ZNF638
NC_034222.1	NC_034222.1	2899	M155_0.6	7	2906	GCF_002037735.1	Flaviviridae	IV	Mogiana tick virus isolate MGTV/V4/11 segment 1	-	ZNF638
NC_034225.1	NC_034225.1	415	M155_0.6	7	422	GCF_002037735.1	Flaviviridae	IV	Mogiana tick virus isolate MGTV/V4/11 segment 1	-	ZNF638
NC_034225.1	NC_034225.1	1139	M155_0.6	7	1146	GCF_002037735.1	Flaviviridae	IV	Mogiana tick virus isolate MGTV/V4/11 segment 1	-	ZNF638
NC_034224.1	NC_034224.1	1738	M155_0.6	7	1745	GCF_002037735.1	Flaviviridae	IV	Mogiana tick virus isolate MGTV/V4/11 segment 1	+	ZNF638
NC_034224.1	NC_034224.1	2254	M155_0.6	7	2261	GCF_002037735.1	Flaviviridae	IV	Mogiana tick virus isolate MGTV/V4/11 segment 1	+	ZNF638
NC_034224.1	NC_034224.1	2002	M155_0.6	7	2009	GCF_002037735.1	Flaviviridae	IV	Mogiana tick virus isolate MGTV/V4/11 segment 1	-	ZNF638
NC_034224.1	NC_034224.1	2598	M155_0.6	7	2605	GCF_002037735.1	Flaviviridae	IV	Mogiana tick virus isolate MGTV/V4/11 segment 1	-	ZNF638
NC_034224.1	NC_034224.1	2601	M155_0.6	7	2608	GCF_002037735.1	Flaviviridae	IV	Mogiana tick virus isolate MGTV/V4/11 segment 1	-	ZNF638
NC_034224.1	NC_034224.1	2604	M155_0.6	7	2611	GCF_002037735.1	Flaviviridae	IV	Mogiana tick virus isolate MGTV/V4/11 segment 1	-	ZNF638
NC_034385.1	NC_034385.1	5754	M155_0.6	7	5761	GCF_002117635.1	Picornaviridae	IV	Human cosavirus F strain PK5006 polyprotein gene	+	ZNF638
NC_034385.1	NC_034385.1	1407	M155_0.6	7	1414	GCF_002117635.1	Picornaviridae	IV	Human cosavirus F strain PK5006 polyprotein gene	-	ZNF638
NC_034385.1	NC_034385.1	1682	M155_0.6	7	1689	GCF_002117635.1	Picornaviridae	IV	Human cosavirus F strain PK5006 polyprotein gene	-	ZNF638
NC_034385.1	NC_034385.1	3251	M155_0.6	7	3258	GCF_002117635.1	Picornaviridae	IV	Human cosavirus F strain PK5006 polyprotein gene	-	ZNF638
NC_034385.1	NC_034385.1	3305	M155_0.6	7	3312	GCF_002117635.1	Picornaviridae	IV	Human cosavirus F strain PK5006 polyprotein gene	-	ZNF638
NC_034385.1	NC_034385.1	4184	M155_0.6	7	4191	GCF_002117635.1	Picornaviridae	IV	Human cosavirus F strain PK5006 polyprotein gene	-	ZNF638
NC_034385.1	NC_034385.1	5795	M155_0.6	7	5802	GCF_002117635.1	Picornaviridae	IV	Human cosavirus F strain PK5006 polyprotein gene	-	ZNF638
NC_034385.1	NC_034385.1	6458	M155_0.6	7	6465	GCF_002117635.1	Picornaviridae	IV	Human cosavirus F strain PK5006 polyprotein gene	-	ZNF638
NC_035758.1	NC_035758.1	1626	M155_0.6	7	1633	GCF_002285025.1	Astroviridae	IV	Bastrovirus 7	+	ZNF638
NC_035758.1	NC_035758.1	879	M155_0.6	7	886	GCF_002285025.1	Astroviridae	IV	Bastrovirus 7	-	ZNF638
NC_035758.1	NC_035758.1	2455	M155_0.6	7	2462	GCF_002285025.1	Astroviridae	IV	Bastrovirus 7	-	ZNF638
NC_038307.1	NC_038307.1	227	M155_0.6	7	234	GCF_002816685.1	Picornaviridae	IV	Coxsackievirus B3 mRNA	+	ZNF638
NC_038307.1	NC_038307.1	5844	M155_0.6	7	5851	GCF_002816685.1	Picornaviridae	IV	Coxsackievirus B3 mRNA	+	ZNF638
NC_038307.1	NC_038307.1	257	M155_0.6	7	264	GCF_002816685.1	Picornaviridae	IV	Coxsackievirus B3 mRNA	-	ZNF638
NC_038307.1	NC_038307.1	2466	M155_0.6	7	2473	GCF_002816685.1	Picornaviridae	IV	Coxsackievirus B3 mRNA	-	ZNF638
NC_038307.1	NC_038307.1	4310	M155_0.6	7	4317	GCF_002816685.1	Picornaviridae	IV	Coxsackievirus B3 mRNA	-	ZNF638
NC_038307.1	NC_038307.1	5825	M155_0.6	7	5832	GCF_002816685.1	Picornaviridae	IV	Coxsackievirus B3 mRNA	-	ZNF638
NC_038308.1	NC_038308.1	1303	M155_0.6	7	1310	GCF_002816725.1	Picornaviridae	IV	Human enterovirus 68 strain Fermon	+	ZNF638
NC_038308.1	NC_038308.1	1415	M155_0.6	7	1422	GCF_002816725.1	Picornaviridae	IV	Human enterovirus 68 strain Fermon	+	ZNF638
NC_038308.1	NC_038308.1	1502	M155_0.6	7	1509	GCF_002816725.1	Picornaviridae	IV	Human enterovirus 68 strain Fermon	+	ZNF638
NC_038308.1	NC_038308.1	2310	M155_0.6	7	2317	GCF_002816725.1	Picornaviridae	IV	Human enterovirus 68 strain Fermon	+	ZNF638
NC_038308.1	NC_038308.1	2935	M155_0.6	7	2942	GCF_002816725.1	Picornaviridae	IV	Human enterovirus 68 strain Fermon	+	ZNF638
NC_038308.1	NC_038308.1	1595	M155_0.6	7	1602	GCF_002816725.1	Picornaviridae	IV	Human enterovirus 68 strain Fermon	-	ZNF638
NC_038308.1	NC_038308.1	2621	M155_0.6	7	2628	GCF_002816725.1	Picornaviridae	IV	Human enterovirus 68 strain Fermon	-	ZNF638
NC_038308.1	NC_038308.1	3104	M155_0.6	7	3111	GCF_002816725.1	Picornaviridae	IV	Human enterovirus 68 strain Fermon	-	ZNF638
NC_038308.1	NC_038308.1	5878	M155_0.6	7	5885	GCF_002816725.1	Picornaviridae	IV	Human enterovirus 68 strain Fermon	-	ZNF638
NC_038308.1	NC_038308.1	6163	M155_0.6	7	6170	GCF_002816725.1	Picornaviridae	IV	Human enterovirus 68 strain Fermon	-	ZNF638
NC_039218.1	NC_039218.1	1951	M155_0.6	7	1958	GCF_002820625.1	Flaviviridae	IV	Kyasanur forest disease virus polyprotein gene	+	ZNF638
NC_039218.1	NC_039218.1	1994	M155_0.6	7	2001	GCF_002820625.1	Flaviviridae	IV	Kyasanur forest disease virus polyprotein gene	+	ZNF638
NC_039218.1	NC_039218.1	3439	M155_0.6	7	3446	GCF_002820625.1	Flaviviridae	IV	Kyasanur forest disease virus polyprotein gene	+	ZNF638
NC_039218.1	NC_039218.1	5569	M155_0.6	7	5576	GCF_002820625.1	Flaviviridae	IV	Kyasanur forest disease virus polyprotein gene	+	ZNF638
NC_039218.1	NC_039218.1	6338	M155_0.6	7	6345	GCF_002820625.1	Flaviviridae	IV	Kyasanur forest disease virus polyprotein gene	+	ZNF638
NC_039218.1	NC_039218.1	247	M155_0.6	7	254	GCF_002820625.1	Flaviviridae	IV	Kyasanur forest disease virus polyprotein gene	-	ZNF638
NC_039218.1	NC_039218.1	455	M155_0.6	7	462	GCF_002820625.1	Flaviviridae	IV	Kyasanur forest disease virus polyprotein gene	-	ZNF638
NC_039218.1	NC_039218.1	988	M155_0.6	7	995	GCF_002820625.1	Flaviviridae	IV	Kyasanur forest disease virus polyprotein gene	-	ZNF638
NC_039218.1	NC_039218.1	1941	M155_0.6	7	1948	GCF_002820625.1	Flaviviridae	IV	Kyasanur forest disease virus polyprotein gene	-	ZNF638
NC_039218.1	NC_039218.1	4237	M155_0.6	7	4244	GCF_002820625.1	Flaviviridae	IV	Kyasanur forest disease virus polyprotein gene	-	ZNF638
NC_039218.1	NC_039218.1	7017	M155_0.6	7	7024	GCF_002820625.1	Flaviviridae	IV	Kyasanur forest disease virus polyprotein gene	-	ZNF638
NC_038426.1	NC_038426.1	2954	M155_0.6	7	2961	GCF_002820785.1	Flaviviridae	IV	Hepacivirus B polypeptide gene	+	ZNF638
NC_038426.1	NC_038426.1	2997	M155_0.6	7	3004	GCF_002820785.1	Flaviviridae	IV	Hepacivirus B polypeptide gene	+	ZNF638
NC_038426.1	NC_038426.1	4596	M155_0.6	7	4603	GCF_002820785.1	Flaviviridae	IV	Hepacivirus B polypeptide gene	+	ZNF638
NC_038426.1	NC_038426.1	7587	M155_0.6	7	7594	GCF_002820785.1	Flaviviridae	IV	Hepacivirus B polypeptide gene	+	ZNF638
NC_038426.1	NC_038426.1	1139	M155_0.6	7	1146	GCF_002820785.1	Flaviviridae	IV	Hepacivirus B polypeptide gene	-	ZNF638
NC_038426.1	NC_038426.1	1417	M155_0.6	7	1424	GCF_002820785.1	Flaviviridae	IV	Hepacivirus B polypeptide gene	-	ZNF638
NC_038426.1	NC_038426.1	2445	M155_0.6	7	2452	GCF_002820785.1	Flaviviridae	IV	Hepacivirus B polypeptide gene	-	ZNF638
NC_038426.1	NC_038426.1	5097	M155_0.6	7	5104	GCF_002820785.1	Flaviviridae	IV	Hepacivirus B polypeptide gene	-	ZNF638
NC_038426.1	NC_038426.1	8640	M155_0.6	7	8647	GCF_002820785.1	Flaviviridae	IV	Hepacivirus B polypeptide gene	-	ZNF638
NC_038436.1	NC_038436.1	5	M155_0.6	7	12	GCF_002821385.1	Flaviviridae	IV	Human hepegivirus isolate AK-790 polyprotein gene	+	ZNF638
NC_038436.1	NC_038436.1	2131	M155_0.6	7	2138	GCF_002821385.1	Flaviviridae	IV	Human hepegivirus isolate AK-790 polyprotein gene	+	ZNF638
NC_038436.1	NC_038436.1	2785	M155_0.6	7	2792	GCF_002821385.1	Flaviviridae	IV	Human hepegivirus isolate AK-790 polyprotein gene	+	ZNF638
NC_038436.1	NC_038436.1	4786	M155_0.6	7	4793	GCF_002821385.1	Flaviviridae	IV	Human hepegivirus isolate AK-790 polyprotein gene	+	ZNF638
NC_038436.1	NC_038436.1	5502	M155_0.6	7	5509	GCF_002821385.1	Flaviviridae	IV	Human hepegivirus isolate AK-790 polyprotein gene	+	ZNF638
NC_038436.1	NC_038436.1	6932	M155_0.6	7	6939	GCF_002821385.1	Flaviviridae	IV	Human hepegivirus isolate AK-790 polyprotein gene	+	ZNF638
NC_038436.1	NC_038436.1	8662	M155_0.6	7	8669	GCF_002821385.1	Flaviviridae	IV	Human hepegivirus isolate AK-790 polyprotein gene	+	ZNF638
NC_038436.1	NC_038436.1	194	M155_0.6	7	201	GCF_002821385.1	Flaviviridae	IV	Human hepegivirus isolate AK-790 polyprotein gene	-	ZNF638
NC_038436.1	NC_038436.1	1697	M155_0.6	7	1704	GCF_002821385.1	Flaviviridae	IV	Human hepegivirus isolate AK-790 polyprotein gene	-	ZNF638
NC_038436.1	NC_038436.1	1934	M155_0.6	7	1941	GCF_002821385.1	Flaviviridae	IV	Human hepegivirus isolate AK-790 polyprotein gene	-	ZNF638
NC_038436.1	NC_038436.1	4138	M155_0.6	7	4145	GCF_002821385.1	Flaviviridae	IV	Human hepegivirus isolate AK-790 polyprotein gene	-	ZNF638
NC_038436.1	NC_038436.1	5330	M155_0.6	7	5337	GCF_002821385.1	Flaviviridae	IV	Human hepegivirus isolate AK-790 polyprotein gene	-	ZNF638
NC_038436.1	NC_038436.1	5581	M155_0.6	7	5588	GCF_002821385.1	Flaviviridae	IV	Human hepegivirus isolate AK-790 polyprotein gene	-	ZNF638
NC_038436.1	NC_038436.1	7081	M155_0.6	7	7088	GCF_002821385.1	Flaviviridae	IV	Human hepegivirus isolate AK-790 polyprotein gene	-	ZNF638
NC_040776.1	NC_040776.1	644	M155_0.6	7	651	GCF_004128575.1	Flaviviridae	IV	Rocio virus strain SPH 34675	+	ZNF638
NC_040776.1	NC_040776.1	2236	M155_0.6	7	2243	GCF_004128575.1	Flaviviridae	IV	Rocio virus strain SPH 34675	+	ZNF638
NC_040776.1	NC_040776.1	5424	M155_0.6	7	5431	GCF_004128575.1	Flaviviridae	IV	Rocio virus strain SPH 34675	+	ZNF638
NC_040776.1	NC_040776.1	7176	M155_0.6	7	7183	GCF_004128575.1	Flaviviridae	IV	Rocio virus strain SPH 34675	+	ZNF638
NC_040776.1	NC_040776.1	748	M155_0.6	7	755	GCF_004128575.1	Flaviviridae	IV	Rocio virus strain SPH 34675	-	ZNF638
NC_040776.1	NC_040776.1	1410	M155_0.6	7	1417	GCF_004128575.1	Flaviviridae	IV	Rocio virus strain SPH 34675	-	ZNF638
NC_040776.1	NC_040776.1	3571	M155_0.6	7	3578	GCF_004128575.1	Flaviviridae	IV	Rocio virus strain SPH 34675	-	ZNF638
NC_040776.1	NC_040776.1	4497	M155_0.6	7	4504	GCF_004128575.1	Flaviviridae	IV	Rocio virus strain SPH 34675	-	ZNF638
NC_040776.1	NC_040776.1	9222	M155_0.6	7	9229	GCF_004128575.1	Flaviviridae	IV	Rocio virus strain SPH 34675	-	ZNF638
NC_040776.1	NC_040776.1	10763	M155_0.6	7	10770	GCF_004128575.1	Flaviviridae	IV	Rocio virus strain SPH 34675	-	ZNF638
NC_045512.2	NC_045512.2	1356	M155_0.6	7	1363	GCF_009858895.2	Coronaviridae	IV	Severe acute respiratory syndrome coronavirus 2 isolate Wuhan-Hu-1	+	ZNF638
NC_045512.2	NC_045512.2	1503	M155_0.6	7	1510	GCF_009858895.2	Coronaviridae	IV	Severe acute respiratory syndrome coronavirus 2 isolate Wuhan-Hu-1	+	ZNF638
NC_045512.2	NC_045512.2	1575	M155_0.6	7	1582	GCF_009858895.2	Coronaviridae	IV	Severe acute respiratory syndrome coronavirus 2 isolate Wuhan-Hu-1	+	ZNF638
NC_045512.2	NC_045512.2	1653	M155_0.6	7	1660	GCF_009858895.2	Coronaviridae	IV	Severe acute respiratory syndrome coronavirus 2 isolate Wuhan-Hu-1	+	ZNF638
NC_045512.2	NC_045512.2	2076	M155_0.6	7	2083	GCF_009858895.2	Coronaviridae	IV	Severe acute respiratory syndrome coronavirus 2 isolate Wuhan-Hu-1	+	ZNF638
NC_045512.2	NC_045512.2	3028	M155_0.6	7	3035	GCF_009858895.2	Coronaviridae	IV	Severe acute respiratory syndrome coronavirus 2 isolate Wuhan-Hu-1	+	ZNF638
NC_045512.2	NC_045512.2	3225	M155_0.6	7	3232	GCF_009858895.2	Coronaviridae	IV	Severe acute respiratory syndrome coronavirus 2 isolate Wuhan-Hu-1	+	ZNF638
NC_045512.2	NC_045512.2	4131	M155_0.6	7	4138	GCF_009858895.2	Coronaviridae	IV	Severe acute respiratory syndrome coronavirus 2 isolate Wuhan-Hu-1	+	ZNF638
NC_045512.2	NC_045512.2	5922	M155_0.6	7	5929	GCF_009858895.2	Coronaviridae	IV	Severe acute respiratory syndrome coronavirus 2 isolate Wuhan-Hu-1	+	ZNF638
NC_045512.2	NC_045512.2	8001	M155_0.6	7	8008	GCF_009858895.2	Coronaviridae	IV	Severe acute respiratory syndrome coronavirus 2 isolate Wuhan-Hu-1	+	ZNF638
NC_045512.2	NC_045512.2	8214	M155_0.6	7	8221	GCF_009858895.2	Coronaviridae	IV	Severe acute respiratory syndrome coronavirus 2 isolate Wuhan-Hu-1	+	ZNF638
NC_045512.2	NC_045512.2	10005	M155_0.6	7	10012	GCF_009858895.2	Coronaviridae	IV	Severe acute respiratory syndrome coronavirus 2 isolate Wuhan-Hu-1	+	ZNF638
NC_045512.2	NC_045512.2	10494	M155_0.6	7	10501	GCF_009858895.2	Coronaviridae	IV	Severe acute respiratory syndrome coronavirus 2 isolate Wuhan-Hu-1	+	ZNF638
NC_045512.2	NC_045512.2	10938	M155_0.6	7	10945	GCF_009858895.2	Coronaviridae	IV	Severe acute respiratory syndrome coronavirus 2 isolate Wuhan-Hu-1	+	ZNF638
NC_045512.2	NC_045512.2	11069	M155_0.6	7	11076	GCF_009858895.2	Coronaviridae	IV	Severe acute respiratory syndrome coronavirus 2 isolate Wuhan-Hu-1	+	ZNF638
NC_045512.2	NC_045512.2	11802	M155_0.6	7	11809	GCF_009858895.2	Coronaviridae	IV	Severe acute respiratory syndrome coronavirus 2 isolate Wuhan-Hu-1	+	ZNF638
NC_045512.2	NC_045512.2	12189	M155_0.6	7	12196	GCF_009858895.2	Coronaviridae	IV	Severe acute respiratory syndrome coronavirus 2 isolate Wuhan-Hu-1	+	ZNF638
NC_045512.2	NC_045512.2	14042	M155_0.6	7	14049	GCF_009858895.2	Coronaviridae	IV	Severe acute respiratory syndrome coronavirus 2 isolate Wuhan-Hu-1	+	ZNF638
NC_045512.2	NC_045512.2	15347	M155_0.6	7	15354	GCF_009858895.2	Coronaviridae	IV	Severe acute respiratory syndrome coronavirus 2 isolate Wuhan-Hu-1	+	ZNF638
NC_045512.2	NC_045512.2	16012	M155_0.6	7	16019	GCF_009858895.2	Coronaviridae	IV	Severe acute respiratory syndrome coronavirus 2 isolate Wuhan-Hu-1	+	ZNF638
NC_045512.2	NC_045512.2	16250	M155_0.6	7	16257	GCF_009858895.2	Coronaviridae	IV	Severe acute respiratory syndrome coronavirus 2 isolate Wuhan-Hu-1	+	ZNF638
NC_045512.2	NC_045512.2	16526	M155_0.6	7	16533	GCF_009858895.2	Coronaviridae	IV	Severe acute respiratory syndrome coronavirus 2 isolate Wuhan-Hu-1	+	ZNF638
NC_045512.2	NC_045512.2	16859	M155_0.6	7	16866	GCF_009858895.2	Coronaviridae	IV	Severe acute respiratory syndrome coronavirus 2 isolate Wuhan-Hu-1	+	ZNF638
NC_045512.2	NC_045512.2	16895	M155_0.6	7	16902	GCF_009858895.2	Coronaviridae	IV	Severe acute respiratory syndrome coronavirus 2 isolate Wuhan-Hu-1	+	ZNF638
NC_045512.2	NC_045512.2	18338	M155_0.6	7	18345	GCF_009858895.2	Coronaviridae	IV	Severe acute respiratory syndrome coronavirus 2 isolate Wuhan-Hu-1	+	ZNF638
NC_045512.2	NC_045512.2	20039	M155_0.6	7	20046	GCF_009858895.2	Coronaviridae	IV	Severe acute respiratory syndrome coronavirus 2 isolate Wuhan-Hu-1	+	ZNF638
NC_045512.2	NC_045512.2	21536	M155_0.6	7	21543	GCF_009858895.2	Coronaviridae	IV	Severe acute respiratory syndrome coronavirus 2 isolate Wuhan-Hu-1	+	ZNF638
NC_045512.2	NC_045512.2	21722	M155_0.6	7	21729	GCF_009858895.2	Coronaviridae	IV	Severe acute respiratory syndrome coronavirus 2 isolate Wuhan-Hu-1	+	ZNF638
NC_045512.2	NC_045512.2	21936	M155_0.6	7	21943	GCF_009858895.2	Coronaviridae	IV	Severe acute respiratory syndrome coronavirus 2 isolate Wuhan-Hu-1	+	ZNF638
NC_045512.2	NC_045512.2	23067	M155_0.6	7	23074	GCF_009858895.2	Coronaviridae	IV	Severe acute respiratory syndrome coronavirus 2 isolate Wuhan-Hu-1	+	ZNF638
NC_045512.2	NC_045512.2	23211	M155_0.6	7	23218	GCF_009858895.2	Coronaviridae	IV	Severe acute respiratory syndrome coronavirus 2 isolate Wuhan-Hu-1	+	ZNF638
NC_045512.2	NC_045512.2	23329	M155_0.6	7	23336	GCF_009858895.2	Coronaviridae	IV	Severe acute respiratory syndrome coronavirus 2 isolate Wuhan-Hu-1	+	ZNF638
NC_045512.2	NC_045512.2	23388	M155_0.6	7	23395	GCF_009858895.2	Coronaviridae	IV	Severe acute respiratory syndrome coronavirus 2 isolate Wuhan-Hu-1	+	ZNF638
NC_045512.2	NC_045512.2	25300	M155_0.6	7	25307	GCF_009858895.2	Coronaviridae	IV	Severe acute respiratory syndrome coronavirus 2 isolate Wuhan-Hu-1	+	ZNF638
NC_045512.2	NC_045512.2	25303	M155_0.6	7	25310	GCF_009858895.2	Coronaviridae	IV	Severe acute respiratory syndrome coronavirus 2 isolate Wuhan-Hu-1	+	ZNF638
NC_045512.2	NC_045512.2	25642	M155_0.6	7	25649	GCF_009858895.2	Coronaviridae	IV	Severe acute respiratory syndrome coronavirus 2 isolate Wuhan-Hu-1	+	ZNF638
NC_045512.2	NC_045512.2	25645	M155_0.6	7	25652	GCF_009858895.2	Coronaviridae	IV	Severe acute respiratory syndrome coronavirus 2 isolate Wuhan-Hu-1	+	ZNF638
NC_045512.2	NC_045512.2	28196	M155_0.6	7	28203	GCF_009858895.2	Coronaviridae	IV	Severe acute respiratory syndrome coronavirus 2 isolate Wuhan-Hu-1	+	ZNF638
NC_045512.2	NC_045512.2	28231	M155_0.6	7	28238	GCF_009858895.2	Coronaviridae	IV	Severe acute respiratory syndrome coronavirus 2 isolate Wuhan-Hu-1	+	ZNF638
NC_045512.2	NC_045512.2	28237	M155_0.6	7	28244	GCF_009858895.2	Coronaviridae	IV	Severe acute respiratory syndrome coronavirus 2 isolate Wuhan-Hu-1	+	ZNF638
NC_045512.2	NC_045512.2	532	M155_0.6	7	539	GCF_009858895.2	Coronaviridae	IV	Severe acute respiratory syndrome coronavirus 2 isolate Wuhan-Hu-1	-	ZNF638
NC_045512.2	NC_045512.2	905	M155_0.6	7	912	GCF_009858895.2	Coronaviridae	IV	Severe acute respiratory syndrome coronavirus 2 isolate Wuhan-Hu-1	-	ZNF638
NC_045512.2	NC_045512.2	908	M155_0.6	7	915	GCF_009858895.2	Coronaviridae	IV	Severe acute respiratory syndrome coronavirus 2 isolate Wuhan-Hu-1	-	ZNF638
NC_045512.2	NC_045512.2	1132	M155_0.6	7	1139	GCF_009858895.2	Coronaviridae	IV	Severe acute respiratory syndrome coronavirus 2 isolate Wuhan-Hu-1	-	ZNF638
NC_045512.2	NC_045512.2	1637	M155_0.6	7	1644	GCF_009858895.2	Coronaviridae	IV	Severe acute respiratory syndrome coronavirus 2 isolate Wuhan-Hu-1	-	ZNF638
NC_045512.2	NC_045512.2	2009	M155_0.6	7	2016	GCF_009858895.2	Coronaviridae	IV	Severe acute respiratory syndrome coronavirus 2 isolate Wuhan-Hu-1	-	ZNF638
NC_045512.2	NC_045512.2	2509	M155_0.6	7	2516	GCF_009858895.2	Coronaviridae	IV	Severe acute respiratory syndrome coronavirus 2 isolate Wuhan-Hu-1	-	ZNF638
NC_045512.2	NC_045512.2	2856	M155_0.6	7	2863	GCF_009858895.2	Coronaviridae	IV	Severe acute respiratory syndrome coronavirus 2 isolate Wuhan-Hu-1	-	ZNF638
NC_045512.2	NC_045512.2	3783	M155_0.6	7	3790	GCF_009858895.2	Coronaviridae	IV	Severe acute respiratory syndrome coronavirus 2 isolate Wuhan-Hu-1	-	ZNF638
NC_045512.2	NC_045512.2	4935	M155_0.6	7	4942	GCF_009858895.2	Coronaviridae	IV	Severe acute respiratory syndrome coronavirus 2 isolate Wuhan-Hu-1	-	ZNF638
NC_045512.2	NC_045512.2	7372	M155_0.6	7	7379	GCF_009858895.2	Coronaviridae	IV	Severe acute respiratory syndrome coronavirus 2 isolate Wuhan-Hu-1	-	ZNF638
NC_045512.2	NC_045512.2	7893	M155_0.6	7	7900	GCF_009858895.2	Coronaviridae	IV	Severe acute respiratory syndrome coronavirus 2 isolate Wuhan-Hu-1	-	ZNF638
NC_045512.2	NC_045512.2	8341	M155_0.6	7	8348	GCF_009858895.2	Coronaviridae	IV	Severe acute respiratory syndrome coronavirus 2 isolate Wuhan-Hu-1	-	ZNF638
NC_045512.2	NC_045512.2	8386	M155_0.6	7	8393	GCF_009858895.2	Coronaviridae	IV	Severe acute respiratory syndrome coronavirus 2 isolate Wuhan-Hu-1	-	ZNF638
NC_045512.2	NC_045512.2	10139	M155_0.6	7	10146	GCF_009858895.2	Coronaviridae	IV	Severe acute respiratory syndrome coronavirus 2 isolate Wuhan-Hu-1	-	ZNF638
NC_045512.2	NC_045512.2	15077	M155_0.6	7	15084	GCF_009858895.2	Coronaviridae	IV	Severe acute respiratory syndrome coronavirus 2 isolate Wuhan-Hu-1	-	ZNF638
NC_045512.2	NC_045512.2	16218	M155_0.6	7	16225	GCF_009858895.2	Coronaviridae	IV	Severe acute respiratory syndrome coronavirus 2 isolate Wuhan-Hu-1	-	ZNF638
NC_045512.2	NC_045512.2	17496	M155_0.6	7	17503	GCF_009858895.2	Coronaviridae	IV	Severe acute respiratory syndrome coronavirus 2 isolate Wuhan-Hu-1	-	ZNF638
NC_045512.2	NC_045512.2	18913	M155_0.6	7	18920	GCF_009858895.2	Coronaviridae	IV	Severe acute respiratory syndrome coronavirus 2 isolate Wuhan-Hu-1	-	ZNF638
NC_045512.2	NC_045512.2	21370	M155_0.6	7	21377	GCF_009858895.2	Coronaviridae	IV	Severe acute respiratory syndrome coronavirus 2 isolate Wuhan-Hu-1	-	ZNF638
NC_045512.2	NC_045512.2	25139	M155_0.6	7	25146	GCF_009858895.2	Coronaviridae	IV	Severe acute respiratory syndrome coronavirus 2 isolate Wuhan-Hu-1	-	ZNF638
NC_045512.2	NC_045512.2	26473	M155_0.6	7	26480	GCF_009858895.2	Coronaviridae	IV	Severe acute respiratory syndrome coronavirus 2 isolate Wuhan-Hu-1	-	ZNF638
NC_045512.2	NC_045512.2	27175	M155_0.6	7	27182	GCF_009858895.2	Coronaviridae	IV	Severe acute respiratory syndrome coronavirus 2 isolate Wuhan-Hu-1	-	ZNF638
NC_002204.1	NC_002204.1	754	M155_0.6	7	761	GCF_000820495.2	Orthomyxoviridae	V	Influenza B virus RNA 1	-	ZNF638
NC_002204.1	NC_002204.1	2052	M155_0.6	7	2059	GCF_000820495.2	Orthomyxoviridae	V	Influenza B virus RNA 1	-	ZNF638
NC_002204.1	NC_002204.1	2285	M155_0.6	7	2292	GCF_000820495.2	Orthomyxoviridae	V	Influenza B virus RNA 1	-	ZNF638
NC_002206.1	NC_002206.1	754	M155_0.6	7	761	GCF_000820495.2	Orthomyxoviridae	V	Influenza B virus RNA 1	-	ZNF638
NC_002207.1	NC_002207.1	812	M155_0.6	7	819	GCF_000820495.2	Orthomyxoviridae	V	Influenza B virus RNA 1	+	ZNF638
NC_002207.1	NC_002207.1	1308	M155_0.6	7	1315	GCF_000820495.2	Orthomyxoviridae	V	Influenza B virus RNA 1	-	ZNF638
NC_002207.1	NC_002207.1	1699	M155_0.6	7	1706	GCF_000820495.2	Orthomyxoviridae	V	Influenza B virus RNA 1	-	ZNF638
NC_002207.1	NC_002207.1	1702	M155_0.6	7	1709	GCF_000820495.2	Orthomyxoviridae	V	Influenza B virus RNA 1	-	ZNF638
NC_002208.1	NC_002208.1	1828	M155_0.6	7	1835	GCF_000820495.2	Orthomyxoviridae	V	Influenza B virus RNA 1	+	ZNF638
NC_002208.1	NC_002208.1	1646	M155_0.6	7	1653	GCF_000820495.2	Orthomyxoviridae	V	Influenza B virus RNA 1	-	ZNF638
NC_002209.1	NC_002209.1	1509	M155_0.6	7	1516	GCF_000820495.2	Orthomyxoviridae	V	Influenza B virus RNA 1	+	ZNF638
NC_002209.1	NC_002209.1	832	M155_0.6	7	839	GCF_000820495.2	Orthomyxoviridae	V	Influenza B virus RNA 1	-	ZNF638
NC_002209.1	NC_002209.1	1357	M155_0.6	7	1364	GCF_000820495.2	Orthomyxoviridae	V	Influenza B virus RNA 1	-	ZNF638
NC_002210.1	NC_002210.1	111	M155_0.6	7	118	GCF_000820495.2	Orthomyxoviridae	V	Influenza B virus RNA 1	+	ZNF638
NC_002210.1	NC_002210.1	800	M155_0.6	7	807	GCF_000820495.2	Orthomyxoviridae	V	Influenza B virus RNA 1	+	ZNF638
NC_002210.1	NC_002210.1	542	M155_0.6	7	549	GCF_000820495.2	Orthomyxoviridae	V	Influenza B virus RNA 1	-	ZNF638
NC_002210.1	NC_002210.1	900	M155_0.6	7	907	GCF_000820495.2	Orthomyxoviridae	V	Influenza B virus RNA 1	-	ZNF638
NC_002211.1	NC_002211.1	601	M155_0.6	7	608	GCF_000820495.2	Orthomyxoviridae	V	Influenza B virus RNA 1	+	ZNF638
NC_014397.1	NC_014397.1	494	M155_0.6	7	501	GCF_000847345.1	Phenuiviridae	V	Rift Valley fever virus	+	ZNF638
NC_014397.1	NC_014397.1	497	M155_0.6	7	504	GCF_000847345.1	Phenuiviridae	V	Rift Valley fever virus	+	ZNF638
NC_014397.1	NC_014397.1	506	M155_0.6	7	513	GCF_000847345.1	Phenuiviridae	V	Rift Valley fever virus	+	ZNF638
NC_014397.1	NC_014397.1	1910	M155_0.6	7	1917	GCF_000847345.1	Phenuiviridae	V	Rift Valley fever virus	+	ZNF638
NC_014397.1	NC_014397.1	2280	M155_0.6	7	2287	GCF_000847345.1	Phenuiviridae	V	Rift Valley fever virus	+	ZNF638
NC_014397.1	NC_014397.1	5960	M155_0.6	7	5967	GCF_000847345.1	Phenuiviridae	V	Rift Valley fever virus	+	ZNF638
NC_014397.1	NC_014397.1	457	M155_0.6	7	464	GCF_000847345.1	Phenuiviridae	V	Rift Valley fever virus	-	ZNF638
NC_014397.1	NC_014397.1	3624	M155_0.6	7	3631	GCF_000847345.1	Phenuiviridae	V	Rift Valley fever virus	-	ZNF638
NC_014397.1	NC_014397.1	4794	M155_0.6	7	4801	GCF_000847345.1	Phenuiviridae	V	Rift Valley fever virus	-	ZNF638
NC_014396.1	NC_014396.1	466	M155_0.6	7	473	GCF_000847345.1	Phenuiviridae	V	Rift Valley fever virus	+	ZNF638
NC_014396.1	NC_014396.1	1777	M155_0.6	7	1784	GCF_000847345.1	Phenuiviridae	V	Rift Valley fever virus	+	ZNF638
NC_014396.1	NC_014396.1	3342	M155_0.6	7	3349	GCF_000847345.1	Phenuiviridae	V	Rift Valley fever virus	+	ZNF638
NC_014396.1	NC_014396.1	316	M155_0.6	7	323	GCF_000847345.1	Phenuiviridae	V	Rift Valley fever virus	-	ZNF638
NC_014396.1	NC_014396.1	3600	M155_0.6	7	3607	GCF_000847345.1	Phenuiviridae	V	Rift Valley fever virus	-	ZNF638
NC_014395.1	NC_014395.1	681	M155_0.6	7	688	GCF_000847345.1	Phenuiviridae	V	Rift Valley fever virus	+	ZNF638
NC_030692.1	NC_030692.1	383	M155_0.6	7	390	GCF_000847565.3	Bornaviridae	V	Borna disease virus 2	+	ZNF638
NC_030692.1	NC_030692.1	8580	M155_0.6	7	8587	GCF_000847565.3	Bornaviridae	V	Borna disease virus 2	+	ZNF638
NC_030692.1	NC_030692.1	8808	M155_0.6	7	8815	GCF_000847565.3	Bornaviridae	V	Borna disease virus 2	+	ZNF638
NC_030692.1	NC_030692.1	5610	M155_0.6	7	5617	GCF_000847565.3	Bornaviridae	V	Borna disease virus 2	-	ZNF638
NC_030692.1	NC_030692.1	8892	M155_0.6	7	8899	GCF_000847565.3	Bornaviridae	V	Borna disease virus 2	-	ZNF638
NC_002549.1	NC_002549.1	5335	M155_0.6	7	5342	GCF_000848505.1	Filoviridae	V	Zaire ebolavirus isolate Ebola virus/H.sapiens-tc/COD/1976/Yambuku-Mayinga	+	ZNF638
NC_002549.1	NC_002549.1	9837	M155_0.6	7	9844	GCF_000848505.1	Filoviridae	V	Zaire ebolavirus isolate Ebola virus/H.sapiens-tc/COD/1976/Yambuku-Mayinga	+	ZNF638
NC_002549.1	NC_002549.1	13169	M155_0.6	7	13176	GCF_000848505.1	Filoviridae	V	Zaire ebolavirus isolate Ebola virus/H.sapiens-tc/COD/1976/Yambuku-Mayinga	+	ZNF638
NC_002549.1	NC_002549.1	2346	M155_0.6	7	2353	GCF_000848505.1	Filoviridae	V	Zaire ebolavirus isolate Ebola virus/H.sapiens-tc/COD/1976/Yambuku-Mayinga	-	ZNF638
NC_002549.1	NC_002549.1	2377	M155_0.6	7	2384	GCF_000848505.1	Filoviridae	V	Zaire ebolavirus isolate Ebola virus/H.sapiens-tc/COD/1976/Yambuku-Mayinga	-	ZNF638
NC_002549.1	NC_002549.1	3933	M155_0.6	7	3940	GCF_000848505.1	Filoviridae	V	Zaire ebolavirus isolate Ebola virus/H.sapiens-tc/COD/1976/Yambuku-Mayinga	-	ZNF638
NC_002549.1	NC_002549.1	8224	M155_0.6	7	8231	GCF_000848505.1	Filoviridae	V	Zaire ebolavirus isolate Ebola virus/H.sapiens-tc/COD/1976/Yambuku-Mayinga	-	ZNF638
NC_002549.1	NC_002549.1	8753	M155_0.6	7	8760	GCF_000848505.1	Filoviridae	V	Zaire ebolavirus isolate Ebola virus/H.sapiens-tc/COD/1976/Yambuku-Mayinga	-	ZNF638
NC_002549.1	NC_002549.1	9662	M155_0.6	7	9669	GCF_000848505.1	Filoviridae	V	Zaire ebolavirus isolate Ebola virus/H.sapiens-tc/COD/1976/Yambuku-Mayinga	-	ZNF638
NC_002549.1	NC_002549.1	10107	M155_0.6	7	10114	GCF_000848505.1	Filoviridae	V	Zaire ebolavirus isolate Ebola virus/H.sapiens-tc/COD/1976/Yambuku-Mayinga	-	ZNF638
NC_002549.1	NC_002549.1	11067	M155_0.6	7	11074	GCF_000848505.1	Filoviridae	V	Zaire ebolavirus isolate Ebola virus/H.sapiens-tc/COD/1976/Yambuku-Mayinga	-	ZNF638
NC_002549.1	NC_002549.1	11532	M155_0.6	7	11539	GCF_000848505.1	Filoviridae	V	Zaire ebolavirus isolate Ebola virus/H.sapiens-tc/COD/1976/Yambuku-Mayinga	-	ZNF638
NC_002549.1	NC_002549.1	11535	M155_0.6	7	11542	GCF_000848505.1	Filoviridae	V	Zaire ebolavirus isolate Ebola virus/H.sapiens-tc/COD/1976/Yambuku-Mayinga	-	ZNF638
NC_002549.1	NC_002549.1	11613	M155_0.6	7	11620	GCF_000848505.1	Filoviridae	V	Zaire ebolavirus isolate Ebola virus/H.sapiens-tc/COD/1976/Yambuku-Mayinga	-	ZNF638
NC_002549.1	NC_002549.1	11702	M155_0.6	7	11709	GCF_000848505.1	Filoviridae	V	Zaire ebolavirus isolate Ebola virus/H.sapiens-tc/COD/1976/Yambuku-Mayinga	-	ZNF638
NC_002549.1	NC_002549.1	11922	M155_0.6	7	11929	GCF_000848505.1	Filoviridae	V	Zaire ebolavirus isolate Ebola virus/H.sapiens-tc/COD/1976/Yambuku-Mayinga	-	ZNF638
NC_002549.1	NC_002549.1	12831	M155_0.6	7	12838	GCF_000848505.1	Filoviridae	V	Zaire ebolavirus isolate Ebola virus/H.sapiens-tc/COD/1976/Yambuku-Mayinga	-	ZNF638
NC_002549.1	NC_002549.1	12923	M155_0.6	7	12930	GCF_000848505.1	Filoviridae	V	Zaire ebolavirus isolate Ebola virus/H.sapiens-tc/COD/1976/Yambuku-Mayinga	-	ZNF638
NC_002549.1	NC_002549.1	15532	M155_0.6	7	15539	GCF_000848505.1	Filoviridae	V	Zaire ebolavirus isolate Ebola virus/H.sapiens-tc/COD/1976/Yambuku-Mayinga	-	ZNF638
NC_002549.1	NC_002549.1	16959	M155_0.6	7	16966	GCF_000848505.1	Filoviridae	V	Zaire ebolavirus isolate Ebola virus/H.sapiens-tc/COD/1976/Yambuku-Mayinga	-	ZNF638
NC_003461.1	NC_003461.1	648	M155_0.6	7	655	GCF_000848705.1	Paramyxoviridae	V	Human parainfluenza virus 1	+	ZNF638
NC_003461.1	NC_003461.1	4675	M155_0.6	7	4682	GCF_000848705.1	Paramyxoviridae	V	Human parainfluenza virus 1	+	ZNF638
NC_003461.1	NC_003461.1	8583	M155_0.6	7	8590	GCF_000848705.1	Paramyxoviridae	V	Human parainfluenza virus 1	+	ZNF638
NC_003461.1	NC_003461.1	8572	M155_0.6	7	8579	GCF_000848705.1	Paramyxoviridae	V	Human parainfluenza virus 1	-	ZNF638
NC_003461.1	NC_003461.1	9446	M155_0.6	7	9453	GCF_000848705.1	Paramyxoviridae	V	Human parainfluenza virus 1	-	ZNF638
NC_003461.1	NC_003461.1	10570	M155_0.6	7	10577	GCF_000848705.1	Paramyxoviridae	V	Human parainfluenza virus 1	-	ZNF638
NC_003461.1	NC_003461.1	10648	M155_0.6	7	10655	GCF_000848705.1	Paramyxoviridae	V	Human parainfluenza virus 1	-	ZNF638
NC_003461.1	NC_003461.1	10672	M155_0.6	7	10679	GCF_000848705.1	Paramyxoviridae	V	Human parainfluenza virus 1	-	ZNF638
NC_003461.1	NC_003461.1	10708	M155_0.6	7	10715	GCF_000848705.1	Paramyxoviridae	V	Human parainfluenza virus 1	-	ZNF638
NC_003461.1	NC_003461.1	10711	M155_0.6	7	10718	GCF_000848705.1	Paramyxoviridae	V	Human parainfluenza virus 1	-	ZNF638
NC_003461.1	NC_003461.1	10765	M155_0.6	7	10772	GCF_000848705.1	Paramyxoviridae	V	Human parainfluenza virus 1	-	ZNF638
NC_003461.1	NC_003461.1	11584	M155_0.6	7	11591	GCF_000848705.1	Paramyxoviridae	V	Human parainfluenza virus 1	-	ZNF638
NC_003461.1	NC_003461.1	12259	M155_0.6	7	12266	GCF_000848705.1	Paramyxoviridae	V	Human parainfluenza virus 1	-	ZNF638
NC_003461.1	NC_003461.1	12507	M155_0.6	7	12514	GCF_000848705.1	Paramyxoviridae	V	Human parainfluenza virus 1	-	ZNF638
NC_003461.1	NC_003461.1	12850	M155_0.6	7	12857	GCF_000848705.1	Paramyxoviridae	V	Human parainfluenza virus 1	-	ZNF638
NC_003461.1	NC_003461.1	12853	M155_0.6	7	12860	GCF_000848705.1	Paramyxoviridae	V	Human parainfluenza virus 1	-	ZNF638
NC_003461.1	NC_003461.1	12901	M155_0.6	7	12908	GCF_000848705.1	Paramyxoviridae	V	Human parainfluenza virus 1	-	ZNF638
NC_003461.1	NC_003461.1	13546	M155_0.6	7	13553	GCF_000848705.1	Paramyxoviridae	V	Human parainfluenza virus 1	-	ZNF638
NC_003461.1	NC_003461.1	14416	M155_0.6	7	14423	GCF_000848705.1	Paramyxoviridae	V	Human parainfluenza virus 1	-	ZNF638
NC_003461.1	NC_003461.1	14721	M155_0.6	7	14728	GCF_000848705.1	Paramyxoviridae	V	Human parainfluenza virus 1	-	ZNF638
NC_003461.1	NC_003461.1	15088	M155_0.6	7	15095	GCF_000848705.1	Paramyxoviridae	V	Human parainfluenza virus 1	-	ZNF638
NC_003461.1	NC_003461.1	15091	M155_0.6	7	15098	GCF_000848705.1	Paramyxoviridae	V	Human parainfluenza virus 1	-	ZNF638
NC_003461.1	NC_003461.1	15142	M155_0.6	7	15149	GCF_000848705.1	Paramyxoviridae	V	Human parainfluenza virus 1	-	ZNF638
NC_003461.1	NC_003461.1	15278	M155_0.6	7	15285	GCF_000848705.1	Paramyxoviridae	V	Human parainfluenza virus 1	-	ZNF638
NC_001925.1	NC_001925.1	205	M155_0.6	7	212	GCF_000849925.1	Peribunyaviridae	V	Bunyamwera virus L	+	ZNF638
NC_001925.1	NC_001925.1	6036	M155_0.6	7	6043	GCF_000849925.1	Peribunyaviridae	V	Bunyamwera virus L	+	ZNF638
NC_001925.1	NC_001925.1	6565	M155_0.6	7	6572	GCF_000849925.1	Peribunyaviridae	V	Bunyamwera virus L	+	ZNF638
NC_001925.1	NC_001925.1	1923	M155_0.6	7	1930	GCF_000849925.1	Peribunyaviridae	V	Bunyamwera virus L	-	ZNF638
NC_001925.1	NC_001925.1	2654	M155_0.6	7	2661	GCF_000849925.1	Peribunyaviridae	V	Bunyamwera virus L	-	ZNF638
NC_001925.1	NC_001925.1	4444	M155_0.6	7	4451	GCF_000849925.1	Peribunyaviridae	V	Bunyamwera virus L	-	ZNF638
NC_001925.1	NC_001925.1	5457	M155_0.6	7	5464	GCF_000849925.1	Peribunyaviridae	V	Bunyamwera virus L	-	ZNF638
NC_001925.1	NC_001925.1	5632	M155_0.6	7	5639	GCF_000849925.1	Peribunyaviridae	V	Bunyamwera virus L	-	ZNF638
NC_001925.1	NC_001925.1	6006	M155_0.6	7	6013	GCF_000849925.1	Peribunyaviridae	V	Bunyamwera virus L	-	ZNF638
NC_001926.1	NC_001926.1	307	M155_0.6	7	314	GCF_000849925.1	Peribunyaviridae	V	Bunyamwera virus L	+	ZNF638
NC_001926.1	NC_001926.1	1363	M155_0.6	7	1370	GCF_000849925.1	Peribunyaviridae	V	Bunyamwera virus L	+	ZNF638
NC_001926.1	NC_001926.1	2507	M155_0.6	7	2514	GCF_000849925.1	Peribunyaviridae	V	Bunyamwera virus L	+	ZNF638
NC_001926.1	NC_001926.1	2743	M155_0.6	7	2750	GCF_000849925.1	Peribunyaviridae	V	Bunyamwera virus L	+	ZNF638
NC_001926.1	NC_001926.1	4240	M155_0.6	7	4247	GCF_000849925.1	Peribunyaviridae	V	Bunyamwera virus L	+	ZNF638
NC_001926.1	NC_001926.1	1307	M155_0.6	7	1314	GCF_000849925.1	Peribunyaviridae	V	Bunyamwera virus L	-	ZNF638
NC_001927.1	NC_001927.1	533	M155_0.6	7	540	GCF_000849925.1	Peribunyaviridae	V	Bunyamwera virus L	+	ZNF638
NC_001560.1	NC_001560.1	661	M155_0.6	7	668	GCF_000850045.1	Rhabdoviridae	V	Vesicular stomatitis Indiana virus	+	ZNF638
NC_001560.1	NC_001560.1	5957	M155_0.6	7	5964	GCF_000850045.1	Rhabdoviridae	V	Vesicular stomatitis Indiana virus	+	ZNF638
NC_001560.1	NC_001560.1	8731	M155_0.6	7	8738	GCF_000850045.1	Rhabdoviridae	V	Vesicular stomatitis Indiana virus	+	ZNF638
NC_001560.1	NC_001560.1	2763	M155_0.6	7	2770	GCF_000850045.1	Rhabdoviridae	V	Vesicular stomatitis Indiana virus	-	ZNF638
NC_001560.1	NC_001560.1	4445	M155_0.6	7	4452	GCF_000850045.1	Rhabdoviridae	V	Vesicular stomatitis Indiana virus	-	ZNF638
NC_001560.1	NC_001560.1	5834	M155_0.6	7	5841	GCF_000850045.1	Rhabdoviridae	V	Vesicular stomatitis Indiana virus	-	ZNF638
NC_001796.2	NC_001796.2	874	M155_0.6	7	881	GCF_000850205.1	Paramyxoviridae	V	Human parainfluenza virus 3	+	ZNF638
NC_001796.2	NC_001796.2	2394	M155_0.6	7	2401	GCF_000850205.1	Paramyxoviridae	V	Human parainfluenza virus 3	+	ZNF638
NC_001796.2	NC_001796.2	7950	M155_0.6	7	7957	GCF_000850205.1	Paramyxoviridae	V	Human parainfluenza virus 3	+	ZNF638
NC_001796.2	NC_001796.2	8486	M155_0.6	7	8493	GCF_000850205.1	Paramyxoviridae	V	Human parainfluenza virus 3	+	ZNF638
NC_001796.2	NC_001796.2	11572	M155_0.6	7	11579	GCF_000850205.1	Paramyxoviridae	V	Human parainfluenza virus 3	+	ZNF638
NC_001796.2	NC_001796.2	13490	M155_0.6	7	13497	GCF_000850205.1	Paramyxoviridae	V	Human parainfluenza virus 3	+	ZNF638
NC_001796.2	NC_001796.2	14449	M155_0.6	7	14456	GCF_000850205.1	Paramyxoviridae	V	Human parainfluenza virus 3	+	ZNF638
NC_001796.2	NC_001796.2	161	M155_0.6	7	168	GCF_000850205.1	Paramyxoviridae	V	Human parainfluenza virus 3	-	ZNF638
NC_001796.2	NC_001796.2	2807	M155_0.6	7	2814	GCF_000850205.1	Paramyxoviridae	V	Human parainfluenza virus 3	-	ZNF638
NC_001796.2	NC_001796.2	4661	M155_0.6	7	4668	GCF_000850205.1	Paramyxoviridae	V	Human parainfluenza virus 3	-	ZNF638
NC_001796.2	NC_001796.2	4831	M155_0.6	7	4838	GCF_000850205.1	Paramyxoviridae	V	Human parainfluenza virus 3	-	ZNF638
NC_001796.2	NC_001796.2	7058	M155_0.6	7	7065	GCF_000850205.1	Paramyxoviridae	V	Human parainfluenza virus 3	-	ZNF638
NC_001796.2	NC_001796.2	7751	M155_0.6	7	7758	GCF_000850205.1	Paramyxoviridae	V	Human parainfluenza virus 3	-	ZNF638
NC_001796.2	NC_001796.2	8578	M155_0.6	7	8585	GCF_000850205.1	Paramyxoviridae	V	Human parainfluenza virus 3	-	ZNF638
NC_001796.2	NC_001796.2	10191	M155_0.6	7	10198	GCF_000850205.1	Paramyxoviridae	V	Human parainfluenza virus 3	-	ZNF638
NC_001796.2	NC_001796.2	10463	M155_0.6	7	10470	GCF_000850205.1	Paramyxoviridae	V	Human parainfluenza virus 3	-	ZNF638
NC_001796.2	NC_001796.2	10559	M155_0.6	7	10566	GCF_000850205.1	Paramyxoviridae	V	Human parainfluenza virus 3	-	ZNF638
NC_001796.2	NC_001796.2	11350	M155_0.6	7	11357	GCF_000850205.1	Paramyxoviridae	V	Human parainfluenza virus 3	-	ZNF638
NC_001796.2	NC_001796.2	11824	M155_0.6	7	11831	GCF_000850205.1	Paramyxoviridae	V	Human parainfluenza virus 3	-	ZNF638
NC_001796.2	NC_001796.2	12713	M155_0.6	7	12720	GCF_000850205.1	Paramyxoviridae	V	Human parainfluenza virus 3	-	ZNF638
NC_001796.2	NC_001796.2	12754	M155_0.6	7	12761	GCF_000850205.1	Paramyxoviridae	V	Human parainfluenza virus 3	-	ZNF638
NC_001796.2	NC_001796.2	12848	M155_0.6	7	12855	GCF_000850205.1	Paramyxoviridae	V	Human parainfluenza virus 3	-	ZNF638
NC_001796.2	NC_001796.2	12899	M155_0.6	7	12906	GCF_000850205.1	Paramyxoviridae	V	Human parainfluenza virus 3	-	ZNF638
NC_001796.2	NC_001796.2	13472	M155_0.6	7	13479	GCF_000850205.1	Paramyxoviridae	V	Human parainfluenza virus 3	-	ZNF638
NC_001796.2	NC_001796.2	13937	M155_0.6	7	13944	GCF_000850205.1	Paramyxoviridae	V	Human parainfluenza virus 3	-	ZNF638
NC_001796.2	NC_001796.2	14119	M155_0.6	7	14126	GCF_000850205.1	Paramyxoviridae	V	Human parainfluenza virus 3	-	ZNF638
NC_001796.2	NC_001796.2	15085	M155_0.6	7	15092	GCF_000850205.1	Paramyxoviridae	V	Human parainfluenza virus 3	-	ZNF638
NC_001796.2	NC_001796.2	15158	M155_0.6	7	15165	GCF_000850205.1	Paramyxoviridae	V	Human parainfluenza virus 3	-	ZNF638
NC_003243.1	NC_003243.1	634	M155_0.6	7	641	GCF_000850325.1	Rhabdoviridae	V	Australian bat lyssavirus	+	ZNF638
NC_003243.1	NC_003243.1	3924	M155_0.6	7	3931	GCF_000850325.1	Rhabdoviridae	V	Australian bat lyssavirus	+	ZNF638
NC_003243.1	NC_003243.1	4374	M155_0.6	7	4381	GCF_000850325.1	Rhabdoviridae	V	Australian bat lyssavirus	+	ZNF638
NC_003243.1	NC_003243.1	10835	M155_0.6	7	10842	GCF_000850325.1	Rhabdoviridae	V	Australian bat lyssavirus	+	ZNF638
NC_003243.1	NC_003243.1	3331	M155_0.6	7	3338	GCF_000850325.1	Rhabdoviridae	V	Australian bat lyssavirus	-	ZNF638
NC_003243.1	NC_003243.1	6417	M155_0.6	7	6424	GCF_000850325.1	Rhabdoviridae	V	Australian bat lyssavirus	-	ZNF638
NC_003243.1	NC_003243.1	7369	M155_0.6	7	7376	GCF_000850325.1	Rhabdoviridae	V	Australian bat lyssavirus	-	ZNF638
NC_003243.1	NC_003243.1	11329	M155_0.6	7	11336	GCF_000850325.1	Rhabdoviridae	V	Australian bat lyssavirus	-	ZNF638
NC_003468.2	NC_003468.2	2158	M155_0.6	7	2165	GCF_000850405.1	Hantaviridae	V	Andes virus	+	ZNF638
NC_003468.2	NC_003468.2	3049	M155_0.6	7	3056	GCF_000850405.1	Hantaviridae	V	Andes virus	+	ZNF638
NC_003468.2	NC_003468.2	4597	M155_0.6	7	4604	GCF_000850405.1	Hantaviridae	V	Andes virus	+	ZNF638
NC_003468.2	NC_003468.2	4747	M155_0.6	7	4754	GCF_000850405.1	Hantaviridae	V	Andes virus	+	ZNF638
NC_003468.2	NC_003468.2	6070	M155_0.6	7	6077	GCF_000850405.1	Hantaviridae	V	Andes virus	+	ZNF638
NC_003468.2	NC_003468.2	6536	M155_0.6	7	6543	GCF_000850405.1	Hantaviridae	V	Andes virus	+	ZNF638
NC_003468.2	NC_003468.2	2090	M155_0.6	7	2097	GCF_000850405.1	Hantaviridae	V	Andes virus	-	ZNF638
NC_003468.2	NC_003468.2	4176	M155_0.6	7	4183	GCF_000850405.1	Hantaviridae	V	Andes virus	-	ZNF638
NC_003468.2	NC_003468.2	5763	M155_0.6	7	5770	GCF_000850405.1	Hantaviridae	V	Andes virus	-	ZNF638
NC_003467.2	NC_003467.2	71	M155_0.6	7	78	GCF_000850405.1	Hantaviridae	V	Andes virus	+	ZNF638
NC_003467.2	NC_003467.2	1349	M155_0.6	7	1356	GCF_000850405.1	Hantaviridae	V	Andes virus	+	ZNF638
NC_003467.2	NC_003467.2	2048	M155_0.6	7	2055	GCF_000850405.1	Hantaviridae	V	Andes virus	+	ZNF638
NC_003467.2	NC_003467.2	2599	M155_0.6	7	2606	GCF_000850405.1	Hantaviridae	V	Andes virus	+	ZNF638
NC_003467.2	NC_003467.2	3377	M155_0.6	7	3384	GCF_000850405.1	Hantaviridae	V	Andes virus	+	ZNF638
NC_003466.1	NC_003466.1	1779	M155_0.6	7	1786	GCF_000850405.1	Hantaviridae	V	Andes virus	-	ZNF638
NC_003466.1	NC_003466.1	1782	M155_0.6	7	1789	GCF_000850405.1	Hantaviridae	V	Andes virus	-	ZNF638
NC_004108.1	NC_004108.1	2690	M155_0.6	7	2697	GCF_000850965.1	Peribunyaviridae	V	La Crosse virus	+	ZNF638
NC_004108.1	NC_004108.1	1762	M155_0.6	7	1769	GCF_000850965.1	Peribunyaviridae	V	La Crosse virus	-	ZNF638
NC_004109.1	NC_004109.1	4445	M155_0.6	7	4452	GCF_000850965.1	Peribunyaviridae	V	La Crosse virus	+	ZNF638
NC_004109.1	NC_004109.1	49	M155_0.6	7	56	GCF_000850965.1	Peribunyaviridae	V	La Crosse virus	-	ZNF638
NC_004109.1	NC_004109.1	2929	M155_0.6	7	2936	GCF_000850965.1	Peribunyaviridae	V	La Crosse virus	-	ZNF638
NC_004109.1	NC_004109.1	3214	M155_0.6	7	3221	GCF_000850965.1	Peribunyaviridae	V	La Crosse virus	-	ZNF638
NC_004110.1	NC_004110.1	36	M155_0.6	7	43	GCF_000850965.1	Peribunyaviridae	V	La Crosse virus	+	ZNF638
NC_004291.1	NC_004291.1	2076	M155_0.6	7	2083	GCF_000851025.1	Arenaviridae	V	Lymphocytic choriomeningitis virus	+	ZNF638
NC_004291.1	NC_004291.1	3612	M155_0.6	7	3619	GCF_000851025.1	Arenaviridae	V	Lymphocytic choriomeningitis virus	+	ZNF638
NC_004291.1	NC_004291.1	5410	M155_0.6	7	5417	GCF_000851025.1	Arenaviridae	V	Lymphocytic choriomeningitis virus	+	ZNF638
NC_004291.1	NC_004291.1	5506	M155_0.6	7	5513	GCF_000851025.1	Arenaviridae	V	Lymphocytic choriomeningitis virus	+	ZNF638
NC_004291.1	NC_004291.1	2288	M155_0.6	7	2295	GCF_000851025.1	Arenaviridae	V	Lymphocytic choriomeningitis virus	-	ZNF638
NC_004291.1	NC_004291.1	3357	M155_0.6	7	3364	GCF_000851025.1	Arenaviridae	V	Lymphocytic choriomeningitis virus	-	ZNF638
NC_004291.1	NC_004291.1	5198	M155_0.6	7	5205	GCF_000851025.1	Arenaviridae	V	Lymphocytic choriomeningitis virus	-	ZNF638
NC_004294.1	NC_004294.1	2922	M155_0.6	7	2929	GCF_000851025.1	Arenaviridae	V	Lymphocytic choriomeningitis virus	+	ZNF638
NC_004294.1	NC_004294.1	1796	M155_0.6	7	1803	GCF_000851025.1	Arenaviridae	V	Lymphocytic choriomeningitis virus	-	ZNF638
NC_004294.1	NC_004294.1	1867	M155_0.6	7	1874	GCF_000851025.1	Arenaviridae	V	Lymphocytic choriomeningitis virus	-	ZNF638
NC_004294.1	NC_004294.1	1919	M155_0.6	7	1926	GCF_000851025.1	Arenaviridae	V	Lymphocytic choriomeningitis virus	-	ZNF638
NC_004294.1	NC_004294.1	2261	M155_0.6	7	2268	GCF_000851025.1	Arenaviridae	V	Lymphocytic choriomeningitis virus	-	ZNF638
NC_004910.1	NC_004910.1	2221	M155_0.6	7	2228	GCF_000851145.1	Orthomyxoviridae	V	Influenza A virus pb2 gene for polymerase Pb2	+	ZNF638
NC_004910.1	NC_004910.1	1315	M155_0.6	7	1322	GCF_000851145.1	Orthomyxoviridae	V	Influenza A virus pb2 gene for polymerase Pb2	-	ZNF638
NC_004910.1	NC_004910.1	1996	M155_0.6	7	2003	GCF_000851145.1	Orthomyxoviridae	V	Influenza A virus pb2 gene for polymerase Pb2	-	ZNF638
NC_004910.1	NC_004910.1	1999	M155_0.6	7	2006	GCF_000851145.1	Orthomyxoviridae	V	Influenza A virus pb2 gene for polymerase Pb2	-	ZNF638
NC_004911.1	NC_004911.1	1788	M155_0.6	7	1795	GCF_000851145.1	Orthomyxoviridae	V	Influenza A virus pb2 gene for polymerase Pb2	+	ZNF638
NC_004911.1	NC_004911.1	1693	M155_0.6	7	1700	GCF_000851145.1	Orthomyxoviridae	V	Influenza A virus pb2 gene for polymerase Pb2	-	ZNF638
NC_004911.1	NC_004911.1	1756	M155_0.6	7	1763	GCF_000851145.1	Orthomyxoviridae	V	Influenza A virus pb2 gene for polymerase Pb2	-	ZNF638
NC_004912.1	NC_004912.1	1642	M155_0.6	7	1649	GCF_000851145.1	Orthomyxoviridae	V	Influenza A virus pb2 gene for polymerase Pb2	+	ZNF638
NC_004912.1	NC_004912.1	1127	M155_0.6	7	1134	GCF_000851145.1	Orthomyxoviridae	V	Influenza A virus pb2 gene for polymerase Pb2	-	ZNF638
NC_004912.1	NC_004912.1	2035	M155_0.6	7	2042	GCF_000851145.1	Orthomyxoviridae	V	Influenza A virus pb2 gene for polymerase Pb2	-	ZNF638
NC_004908.1	NC_004908.1	1053	M155_0.6	7	1060	GCF_000851145.1	Orthomyxoviridae	V	Influenza A virus pb2 gene for polymerase Pb2	-	ZNF638
NC_004905.2	NC_004905.2	98	M155_0.6	7	105	GCF_000851145.1	Orthomyxoviridae	V	Influenza A virus pb2 gene for polymerase Pb2	-	ZNF638
NC_004905.2	NC_004905.2	873	M155_0.6	7	880	GCF_000851145.1	Orthomyxoviridae	V	Influenza A virus pb2 gene for polymerase Pb2	-	ZNF638
NC_004909.1	NC_004909.1	329	M155_0.6	7	336	GCF_000851145.1	Orthomyxoviridae	V	Influenza A virus pb2 gene for polymerase Pb2	-	ZNF638
NC_004909.1	NC_004909.1	760	M155_0.6	7	767	GCF_000851145.1	Orthomyxoviridae	V	Influenza A virus pb2 gene for polymerase Pb2	-	ZNF638
NC_004909.1	NC_004909.1	997	M155_0.6	7	1004	GCF_000851145.1	Orthomyxoviridae	V	Influenza A virus pb2 gene for polymerase Pb2	-	ZNF638
NC_004907.1	NC_004907.1	716	M155_0.6	7	723	GCF_000851145.1	Orthomyxoviridae	V	Influenza A virus pb2 gene for polymerase Pb2	-	ZNF638
NC_004907.1	NC_004907.1	884	M155_0.6	7	891	GCF_000851145.1	Orthomyxoviridae	V	Influenza A virus pb2 gene for polymerase Pb2	-	ZNF638
NC_004297.1	NC_004297.1	1536	M155_0.6	7	1543	GCF_000851705.1	Arenaviridae	V	Lassa virus	+	ZNF638
NC_004297.1	NC_004297.1	3745	M155_0.6	7	3752	GCF_000851705.1	Arenaviridae	V	Lassa virus	+	ZNF638
NC_004297.1	NC_004297.1	5340	M155_0.6	7	5347	GCF_000851705.1	Arenaviridae	V	Lassa virus	+	ZNF638
NC_004297.1	NC_004297.1	2634	M155_0.6	7	2641	GCF_000851705.1	Arenaviridae	V	Lassa virus	-	ZNF638
NC_004297.1	NC_004297.1	2637	M155_0.6	7	2644	GCF_000851705.1	Arenaviridae	V	Lassa virus	-	ZNF638
NC_004297.1	NC_004297.1	3761	M155_0.6	7	3768	GCF_000851705.1	Arenaviridae	V	Lassa virus	-	ZNF638
NC_004297.1	NC_004297.1	6324	M155_0.6	7	6331	GCF_000851705.1	Arenaviridae	V	Lassa virus	-	ZNF638
NC_004296.1	NC_004296.1	2130	M155_0.6	7	2137	GCF_000851705.1	Arenaviridae	V	Lassa virus	+	ZNF638
NC_004296.1	NC_004296.1	3019	M155_0.6	7	3026	GCF_000851705.1	Arenaviridae	V	Lassa virus	+	ZNF638
NC_004296.1	NC_004296.1	3076	M155_0.6	7	3083	GCF_000851705.1	Arenaviridae	V	Lassa virus	+	ZNF638
NC_004296.1	NC_004296.1	3079	M155_0.6	7	3086	GCF_000851705.1	Arenaviridae	V	Lassa virus	+	ZNF638
NC_004296.1	NC_004296.1	183	M155_0.6	7	190	GCF_000851705.1	Arenaviridae	V	Lassa virus	-	ZNF638
NC_005214.1	NC_005214.1	2811	M155_0.6	7	2818	GCF_000851865.1	Phenuiviridae	V	Uukuniemi virus	+	ZNF638
NC_005214.1	NC_005214.1	606	M155_0.6	7	613	GCF_000851865.1	Phenuiviridae	V	Uukuniemi virus	-	ZNF638
NC_005214.1	NC_005214.1	2848	M155_0.6	7	2855	GCF_000851865.1	Phenuiviridae	V	Uukuniemi virus	-	ZNF638
NC_005214.1	NC_005214.1	4111	M155_0.6	7	4118	GCF_000851865.1	Phenuiviridae	V	Uukuniemi virus	-	ZNF638
NC_005214.1	NC_005214.1	4800	M155_0.6	7	4807	GCF_000851865.1	Phenuiviridae	V	Uukuniemi virus	-	ZNF638
NC_005220.1	NC_005220.1	3200	M155_0.6	7	3207	GCF_000851865.1	Phenuiviridae	V	Uukuniemi virus	+	ZNF638
NC_005220.1	NC_005220.1	511	M155_0.6	7	518	GCF_000851865.1	Phenuiviridae	V	Uukuniemi virus	-	ZNF638
NC_001906.3	NC_001906.3	5413	M155_0.6	7	5420	GCF_000852685.1	Paramyxoviridae	V	Hendra virus	+	ZNF638
NC_001906.3	NC_001906.3	14132	M155_0.6	7	14139	GCF_000852685.1	Paramyxoviridae	V	Hendra virus	+	ZNF638
NC_001906.3	NC_001906.3	16483	M155_0.6	7	16490	GCF_000852685.1	Paramyxoviridae	V	Hendra virus	+	ZNF638
NC_001906.3	NC_001906.3	17311	M155_0.6	7	17318	GCF_000852685.1	Paramyxoviridae	V	Hendra virus	+	ZNF638
NC_001906.3	NC_001906.3	1982	M155_0.6	7	1989	GCF_000852685.1	Paramyxoviridae	V	Hendra virus	-	ZNF638
NC_001906.3	NC_001906.3	2654	M155_0.6	7	2661	GCF_000852685.1	Paramyxoviridae	V	Hendra virus	-	ZNF638
NC_001906.3	NC_001906.3	4945	M155_0.6	7	4952	GCF_000852685.1	Paramyxoviridae	V	Hendra virus	-	ZNF638
NC_001906.3	NC_001906.3	6834	M155_0.6	7	6841	GCF_000852685.1	Paramyxoviridae	V	Hendra virus	-	ZNF638
NC_001906.3	NC_001906.3	9856	M155_0.6	7	9863	GCF_000852685.1	Paramyxoviridae	V	Hendra virus	-	ZNF638
NC_001906.3	NC_001906.3	12202	M155_0.6	7	12209	GCF_000852685.1	Paramyxoviridae	V	Hendra virus	-	ZNF638
NC_001906.3	NC_001906.3	12791	M155_0.6	7	12798	GCF_000852685.1	Paramyxoviridae	V	Hendra virus	-	ZNF638
NC_001906.3	NC_001906.3	16900	M155_0.6	7	16907	GCF_000852685.1	Paramyxoviridae	V	Hendra virus	-	ZNF638
NC_005079.1	NC_005079.1	220	M155_0.6	7	227	GCF_000853725.1	Arenaviridae	V	Machupo virus	+	ZNF638
NC_005079.1	NC_005079.1	1842	M155_0.6	7	1849	GCF_000853725.1	Arenaviridae	V	Machupo virus	+	ZNF638
NC_005079.1	NC_005079.1	4392	M155_0.6	7	4399	GCF_000853725.1	Arenaviridae	V	Machupo virus	+	ZNF638
NC_005079.1	NC_005079.1	2558	M155_0.6	7	2565	GCF_000853725.1	Arenaviridae	V	Machupo virus	-	ZNF638
NC_005079.1	NC_005079.1	3020	M155_0.6	7	3027	GCF_000853725.1	Arenaviridae	V	Machupo virus	-	ZNF638
NC_005079.1	NC_005079.1	3654	M155_0.6	7	3661	GCF_000853725.1	Arenaviridae	V	Machupo virus	-	ZNF638
NC_005079.1	NC_005079.1	6449	M155_0.6	7	6456	GCF_000853725.1	Arenaviridae	V	Machupo virus	-	ZNF638
NC_005078.1	NC_005078.1	1249	M155_0.6	7	1256	GCF_000853725.1	Arenaviridae	V	Machupo virus	+	ZNF638
NC_005078.1	NC_005078.1	3030	M155_0.6	7	3037	GCF_000853725.1	Arenaviridae	V	Machupo virus	+	ZNF638
NC_005078.1	NC_005078.1	3192	M155_0.6	7	3199	GCF_000853725.1	Arenaviridae	V	Machupo virus	+	ZNF638
NC_005082.1	NC_005082.1	1189	M155_0.6	7	1196	GCF_000853765.1	Arenaviridae	V	Guanarito virus	+	ZNF638
NC_005082.1	NC_005082.1	4036	M155_0.6	7	4043	GCF_000853765.1	Arenaviridae	V	Guanarito virus	+	ZNF638
NC_005082.1	NC_005082.1	5179	M155_0.6	7	5186	GCF_000853765.1	Arenaviridae	V	Guanarito virus	+	ZNF638
NC_005082.1	NC_005082.1	2483	M155_0.6	7	2490	GCF_000853765.1	Arenaviridae	V	Guanarito virus	-	ZNF638
NC_005082.1	NC_005082.1	6941	M155_0.6	7	6948	GCF_000853765.1	Arenaviridae	V	Guanarito virus	-	ZNF638
NC_005077.1	NC_005077.1	215	M155_0.6	7	222	GCF_000853765.1	Arenaviridae	V	Guanarito virus	+	ZNF638
NC_005077.1	NC_005077.1	418	M155_0.6	7	425	GCF_000853765.1	Arenaviridae	V	Guanarito virus	+	ZNF638
NC_005077.1	NC_005077.1	881	M155_0.6	7	888	GCF_000853765.1	Arenaviridae	V	Guanarito virus	+	ZNF638
NC_005077.1	NC_005077.1	2848	M155_0.6	7	2855	GCF_000853765.1	Arenaviridae	V	Guanarito virus	+	ZNF638
NC_005077.1	NC_005077.1	3032	M155_0.6	7	3039	GCF_000853765.1	Arenaviridae	V	Guanarito virus	+	ZNF638
NC_005077.1	NC_005077.1	141	M155_0.6	7	148	GCF_000853765.1	Arenaviridae	V	Guanarito virus	-	ZNF638
NC_005077.1	NC_005077.1	1644	M155_0.6	7	1651	GCF_000853765.1	Arenaviridae	V	Guanarito virus	-	ZNF638
NC_005776.1	NC_005776.1	909	M155_0.6	7	916	GCF_000853785.1	Peribunyaviridae	V	Oropouche virus	-	ZNF638
NC_005776.1	NC_005776.1	4164	M155_0.6	7	4171	GCF_000853785.1	Peribunyaviridae	V	Oropouche virus	-	ZNF638
NC_005775.1	NC_005775.1	1734	M155_0.6	7	1741	GCF_000853785.1	Peribunyaviridae	V	Oropouche virus	-	ZNF638
NC_005775.1	NC_005775.1	2628	M155_0.6	7	2635	GCF_000853785.1	Peribunyaviridae	V	Oropouche virus	-	ZNF638
NC_005775.1	NC_005775.1	3891	M155_0.6	7	3898	GCF_000853785.1	Peribunyaviridae	V	Oropouche virus	-	ZNF638
NC_005777.1	NC_005777.1	154	M155_0.6	7	161	GCF_000853785.1	Peribunyaviridae	V	Oropouche virus	+	ZNF638
NC_004161.1	NC_004161.1	728	M155_0.6	7	735	GCF_000854085.1	Filoviridae	V	Reston ebolavirus isolate Reston virus/M.fascicularis-tc/USA/1989/Philippines89-Pennsylvania	+	ZNF638
NC_004161.1	NC_004161.1	1467	M155_0.6	7	1474	GCF_000854085.1	Filoviridae	V	Reston ebolavirus isolate Reston virus/M.fascicularis-tc/USA/1989/Philippines89-Pennsylvania	+	ZNF638
NC_004161.1	NC_004161.1	2872	M155_0.6	7	2879	GCF_000854085.1	Filoviridae	V	Reston ebolavirus isolate Reston virus/M.fascicularis-tc/USA/1989/Philippines89-Pennsylvania	+	ZNF638
NC_004161.1	NC_004161.1	4966	M155_0.6	7	4973	GCF_000854085.1	Filoviridae	V	Reston ebolavirus isolate Reston virus/M.fascicularis-tc/USA/1989/Philippines89-Pennsylvania	+	ZNF638
NC_004161.1	NC_004161.1	6895	M155_0.6	7	6902	GCF_000854085.1	Filoviridae	V	Reston ebolavirus isolate Reston virus/M.fascicularis-tc/USA/1989/Philippines89-Pennsylvania	+	ZNF638
NC_004161.1	NC_004161.1	8307	M155_0.6	7	8314	GCF_000854085.1	Filoviridae	V	Reston ebolavirus isolate Reston virus/M.fascicularis-tc/USA/1989/Philippines89-Pennsylvania	+	ZNF638
NC_004161.1	NC_004161.1	10254	M155_0.6	7	10261	GCF_000854085.1	Filoviridae	V	Reston ebolavirus isolate Reston virus/M.fascicularis-tc/USA/1989/Philippines89-Pennsylvania	+	ZNF638
NC_004161.1	NC_004161.1	11994	M155_0.6	7	12001	GCF_000854085.1	Filoviridae	V	Reston ebolavirus isolate Reston virus/M.fascicularis-tc/USA/1989/Philippines89-Pennsylvania	+	ZNF638
NC_004161.1	NC_004161.1	17172	M155_0.6	7	17179	GCF_000854085.1	Filoviridae	V	Reston ebolavirus isolate Reston virus/M.fascicularis-tc/USA/1989/Philippines89-Pennsylvania	+	ZNF638
NC_004161.1	NC_004161.1	1555	M155_0.6	7	1562	GCF_000854085.1	Filoviridae	V	Reston ebolavirus isolate Reston virus/M.fascicularis-tc/USA/1989/Philippines89-Pennsylvania	-	ZNF638
NC_004161.1	NC_004161.1	2092	M155_0.6	7	2099	GCF_000854085.1	Filoviridae	V	Reston ebolavirus isolate Reston virus/M.fascicularis-tc/USA/1989/Philippines89-Pennsylvania	-	ZNF638
NC_004161.1	NC_004161.1	2809	M155_0.6	7	2816	GCF_000854085.1	Filoviridae	V	Reston ebolavirus isolate Reston virus/M.fascicularis-tc/USA/1989/Philippines89-Pennsylvania	-	ZNF638
NC_004161.1	NC_004161.1	2879	M155_0.6	7	2886	GCF_000854085.1	Filoviridae	V	Reston ebolavirus isolate Reston virus/M.fascicularis-tc/USA/1989/Philippines89-Pennsylvania	-	ZNF638
NC_004161.1	NC_004161.1	4146	M155_0.6	7	4153	GCF_000854085.1	Filoviridae	V	Reston ebolavirus isolate Reston virus/M.fascicularis-tc/USA/1989/Philippines89-Pennsylvania	-	ZNF638
NC_004161.1	NC_004161.1	4149	M155_0.6	7	4156	GCF_000854085.1	Filoviridae	V	Reston ebolavirus isolate Reston virus/M.fascicularis-tc/USA/1989/Philippines89-Pennsylvania	-	ZNF638
NC_004161.1	NC_004161.1	5656	M155_0.6	7	5663	GCF_000854085.1	Filoviridae	V	Reston ebolavirus isolate Reston virus/M.fascicularis-tc/USA/1989/Philippines89-Pennsylvania	-	ZNF638
NC_004161.1	NC_004161.1	10078	M155_0.6	7	10085	GCF_000854085.1	Filoviridae	V	Reston ebolavirus isolate Reston virus/M.fascicularis-tc/USA/1989/Philippines89-Pennsylvania	-	ZNF638
NC_004161.1	NC_004161.1	10510	M155_0.6	7	10517	GCF_000854085.1	Filoviridae	V	Reston ebolavirus isolate Reston virus/M.fascicularis-tc/USA/1989/Philippines89-Pennsylvania	-	ZNF638
NC_004161.1	NC_004161.1	11629	M155_0.6	7	11636	GCF_000854085.1	Filoviridae	V	Reston ebolavirus isolate Reston virus/M.fascicularis-tc/USA/1989/Philippines89-Pennsylvania	-	ZNF638
NC_004161.1	NC_004161.1	11899	M155_0.6	7	11906	GCF_000854085.1	Filoviridae	V	Reston ebolavirus isolate Reston virus/M.fascicularis-tc/USA/1989/Philippines89-Pennsylvania	-	ZNF638
NC_004161.1	NC_004161.1	13635	M155_0.6	7	13642	GCF_000854085.1	Filoviridae	V	Reston ebolavirus isolate Reston virus/M.fascicularis-tc/USA/1989/Philippines89-Pennsylvania	-	ZNF638
NC_004161.1	NC_004161.1	14071	M155_0.6	7	14078	GCF_000854085.1	Filoviridae	V	Reston ebolavirus isolate Reston virus/M.fascicularis-tc/USA/1989/Philippines89-Pennsylvania	-	ZNF638
NC_004161.1	NC_004161.1	16855	M155_0.6	7	16862	GCF_000854085.1	Filoviridae	V	Reston ebolavirus isolate Reston virus/M.fascicularis-tc/USA/1989/Philippines89-Pennsylvania	-	ZNF638
NC_005301.3	NC_005301.3	2537	M155_0.6	7	2544	GCF_000854165.1	Nairoviridae	V	Crimean-Congo hemorrhagic fever virus	+	ZNF638
NC_005301.3	NC_005301.3	2540	M155_0.6	7	2547	GCF_000854165.1	Nairoviridae	V	Crimean-Congo hemorrhagic fever virus	+	ZNF638
NC_005301.3	NC_005301.3	7177	M155_0.6	7	7184	GCF_000854165.1	Nairoviridae	V	Crimean-Congo hemorrhagic fever virus	+	ZNF638
NC_005301.3	NC_005301.3	7314	M155_0.6	7	7321	GCF_000854165.1	Nairoviridae	V	Crimean-Congo hemorrhagic fever virus	+	ZNF638
NC_005301.3	NC_005301.3	8072	M155_0.6	7	8079	GCF_000854165.1	Nairoviridae	V	Crimean-Congo hemorrhagic fever virus	+	ZNF638
NC_005301.3	NC_005301.3	10963	M155_0.6	7	10970	GCF_000854165.1	Nairoviridae	V	Crimean-Congo hemorrhagic fever virus	+	ZNF638
NC_005301.3	NC_005301.3	11391	M155_0.6	7	11398	GCF_000854165.1	Nairoviridae	V	Crimean-Congo hemorrhagic fever virus	+	ZNF638
NC_005301.3	NC_005301.3	1806	M155_0.6	7	1813	GCF_000854165.1	Nairoviridae	V	Crimean-Congo hemorrhagic fever virus	-	ZNF638
NC_005301.3	NC_005301.3	4141	M155_0.6	7	4148	GCF_000854165.1	Nairoviridae	V	Crimean-Congo hemorrhagic fever virus	-	ZNF638
NC_005301.3	NC_005301.3	4749	M155_0.6	7	4756	GCF_000854165.1	Nairoviridae	V	Crimean-Congo hemorrhagic fever virus	-	ZNF638
NC_005301.3	NC_005301.3	5111	M155_0.6	7	5118	GCF_000854165.1	Nairoviridae	V	Crimean-Congo hemorrhagic fever virus	-	ZNF638
NC_005301.3	NC_005301.3	6090	M155_0.6	7	6097	GCF_000854165.1	Nairoviridae	V	Crimean-Congo hemorrhagic fever virus	-	ZNF638
NC_005301.3	NC_005301.3	6572	M155_0.6	7	6579	GCF_000854165.1	Nairoviridae	V	Crimean-Congo hemorrhagic fever virus	-	ZNF638
NC_005301.3	NC_005301.3	7610	M155_0.6	7	7617	GCF_000854165.1	Nairoviridae	V	Crimean-Congo hemorrhagic fever virus	-	ZNF638
NC_005301.3	NC_005301.3	9182	M155_0.6	7	9189	GCF_000854165.1	Nairoviridae	V	Crimean-Congo hemorrhagic fever virus	-	ZNF638
NC_005300.2	NC_005300.2	1564	M155_0.6	7	1571	GCF_000854165.1	Nairoviridae	V	Crimean-Congo hemorrhagic fever virus	+	ZNF638
NC_005300.2	NC_005300.2	3058	M155_0.6	7	3065	GCF_000854165.1	Nairoviridae	V	Crimean-Congo hemorrhagic fever virus	+	ZNF638
NC_005300.2	NC_005300.2	515	M155_0.6	7	522	GCF_000854165.1	Nairoviridae	V	Crimean-Congo hemorrhagic fever virus	-	ZNF638
NC_005300.2	NC_005300.2	4042	M155_0.6	7	4049	GCF_000854165.1	Nairoviridae	V	Crimean-Congo hemorrhagic fever virus	-	ZNF638
NC_005300.2	NC_005300.2	4544	M155_0.6	7	4551	GCF_000854165.1	Nairoviridae	V	Crimean-Congo hemorrhagic fever virus	-	ZNF638
NC_005300.2	NC_005300.2	4902	M155_0.6	7	4909	GCF_000854165.1	Nairoviridae	V	Crimean-Congo hemorrhagic fever virus	-	ZNF638
NC_005302.1	NC_005302.1	359	M155_0.6	7	366	GCF_000854165.1	Nairoviridae	V	Crimean-Congo hemorrhagic fever virus	-	ZNF638
NC_005302.1	NC_005302.1	1234	M155_0.6	7	1241	GCF_000854165.1	Nairoviridae	V	Crimean-Congo hemorrhagic fever virus	-	ZNF638
NC_006508.1	NC_006508.1	1598	M155_0.6	7	1605	GCF_000854245.1	Orthomyxoviridae	V	Thogoto virus	-	ZNF638
NC_006495.1	NC_006495.1	983	M155_0.6	7	990	GCF_000854245.1	Orthomyxoviridae	V	Thogoto virus	+	ZNF638
NC_006495.1	NC_006495.1	1850	M155_0.6	7	1857	GCF_000854245.1	Orthomyxoviridae	V	Thogoto virus	+	ZNF638
NC_006496.1	NC_006496.1	355	M155_0.6	7	362	GCF_000854245.1	Orthomyxoviridae	V	Thogoto virus	-	ZNF638
NC_006506.1	NC_006506.1	421	M155_0.6	7	428	GCF_000854245.1	Orthomyxoviridae	V	Thogoto virus	-	ZNF638
NC_006507.1	NC_006507.1	908	M155_0.6	7	915	GCF_000854245.1	Orthomyxoviridae	V	Thogoto virus	-	ZNF638
NC_006507.1	NC_006507.1	1199	M155_0.6	7	1206	GCF_000854245.1	Orthomyxoviridae	V	Thogoto virus	-	ZNF638
NC_006319.1	NC_006319.1	4426	M155_0.6	7	4433	GCF_000854285.1	Phenuiviridae	V	Toscana virus	+	ZNF638
NC_006319.1	NC_006319.1	4544	M155_0.6	7	4551	GCF_000854285.1	Phenuiviridae	V	Toscana virus	+	ZNF638
NC_006319.1	NC_006319.1	1030	M155_0.6	7	1037	GCF_000854285.1	Phenuiviridae	V	Toscana virus	-	ZNF638
NC_006319.1	NC_006319.1	2402	M155_0.6	7	2409	GCF_000854285.1	Phenuiviridae	V	Toscana virus	-	ZNF638
NC_006319.1	NC_006319.1	3621	M155_0.6	7	3628	GCF_000854285.1	Phenuiviridae	V	Toscana virus	-	ZNF638
NC_006319.1	NC_006319.1	4093	M155_0.6	7	4100	GCF_000854285.1	Phenuiviridae	V	Toscana virus	-	ZNF638
NC_006319.1	NC_006319.1	4391	M155_0.6	7	4398	GCF_000854285.1	Phenuiviridae	V	Toscana virus	-	ZNF638
NC_006319.1	NC_006319.1	5467	M155_0.6	7	5474	GCF_000854285.1	Phenuiviridae	V	Toscana virus	-	ZNF638
NC_006320.1	NC_006320.1	4188	M155_0.6	7	4195	GCF_000854285.1	Phenuiviridae	V	Toscana virus	+	ZNF638
NC_006320.1	NC_006320.1	771	M155_0.6	7	778	GCF_000854285.1	Phenuiviridae	V	Toscana virus	-	ZNF638
NC_006318.1	NC_006318.1	459	M155_0.6	7	466	GCF_000854285.1	Phenuiviridae	V	Toscana virus	+	ZNF638
NC_005225.1	NC_005225.1	698	M155_0.6	7	705	GCF_000854405.1	Hantaviridae	V	Puumala virus	+	ZNF638
NC_005225.1	NC_005225.1	3225	M155_0.6	7	3232	GCF_000854405.1	Hantaviridae	V	Puumala virus	+	ZNF638
NC_005225.1	NC_005225.1	5413	M155_0.6	7	5420	GCF_000854405.1	Hantaviridae	V	Puumala virus	+	ZNF638
NC_005225.1	NC_005225.1	6317	M155_0.6	7	6324	GCF_000854405.1	Hantaviridae	V	Puumala virus	+	ZNF638
NC_005225.1	NC_005225.1	2080	M155_0.6	7	2087	GCF_000854405.1	Hantaviridae	V	Puumala virus	-	ZNF638
NC_005225.1	NC_005225.1	2652	M155_0.6	7	2659	GCF_000854405.1	Hantaviridae	V	Puumala virus	-	ZNF638
NC_005225.1	NC_005225.1	5101	M155_0.6	7	5108	GCF_000854405.1	Hantaviridae	V	Puumala virus	-	ZNF638
NC_005223.1	NC_005223.1	3159	M155_0.6	7	3166	GCF_000854405.1	Hantaviridae	V	Puumala virus	+	ZNF638
NC_005223.1	NC_005223.1	3162	M155_0.6	7	3169	GCF_000854405.1	Hantaviridae	V	Puumala virus	+	ZNF638
NC_005223.1	NC_005223.1	3659	M155_0.6	7	3666	GCF_000854405.1	Hantaviridae	V	Puumala virus	+	ZNF638
NC_005223.1	NC_005223.1	912	M155_0.6	7	919	GCF_000854405.1	Hantaviridae	V	Puumala virus	-	ZNF638
NC_005224.1	NC_005224.1	674	M155_0.6	7	681	GCF_000854405.1	Hantaviridae	V	Puumala virus	+	ZNF638
NC_005224.1	NC_005224.1	822	M155_0.6	7	829	GCF_000854405.1	Hantaviridae	V	Puumala virus	-	ZNF638
NC_005217.1	NC_005217.1	571	M155_0.6	7	578	GCF_000854765.1	Hantaviridae	V	Sin Nombre virus map viral genome L	+	ZNF638
NC_005217.1	NC_005217.1	1327	M155_0.6	7	1334	GCF_000854765.1	Hantaviridae	V	Sin Nombre virus map viral genome L	+	ZNF638
NC_005217.1	NC_005217.1	2359	M155_0.6	7	2366	GCF_000854765.1	Hantaviridae	V	Sin Nombre virus map viral genome L	+	ZNF638
NC_005217.1	NC_005217.1	3227	M155_0.6	7	3234	GCF_000854765.1	Hantaviridae	V	Sin Nombre virus map viral genome L	+	ZNF638
NC_005217.1	NC_005217.1	3721	M155_0.6	7	3728	GCF_000854765.1	Hantaviridae	V	Sin Nombre virus map viral genome L	+	ZNF638
NC_005217.1	NC_005217.1	4033	M155_0.6	7	4040	GCF_000854765.1	Hantaviridae	V	Sin Nombre virus map viral genome L	+	ZNF638
NC_005217.1	NC_005217.1	6447	M155_0.6	7	6454	GCF_000854765.1	Hantaviridae	V	Sin Nombre virus map viral genome L	+	ZNF638
NC_005217.1	NC_005217.1	4176	M155_0.6	7	4183	GCF_000854765.1	Hantaviridae	V	Sin Nombre virus map viral genome L	-	ZNF638
NC_005217.1	NC_005217.1	4358	M155_0.6	7	4365	GCF_000854765.1	Hantaviridae	V	Sin Nombre virus map viral genome L	-	ZNF638
NC_005217.1	NC_005217.1	6099	M155_0.6	7	6106	GCF_000854765.1	Hantaviridae	V	Sin Nombre virus map viral genome L	-	ZNF638
NC_005215.1	NC_005215.1	1946	M155_0.6	7	1953	GCF_000854765.1	Hantaviridae	V	Sin Nombre virus map viral genome L	+	ZNF638
NC_005215.1	NC_005215.1	2599	M155_0.6	7	2606	GCF_000854765.1	Hantaviridae	V	Sin Nombre virus map viral genome L	+	ZNF638
NC_005215.1	NC_005215.1	2602	M155_0.6	7	2609	GCF_000854765.1	Hantaviridae	V	Sin Nombre virus map viral genome L	+	ZNF638
NC_005215.1	NC_005215.1	3155	M155_0.6	7	3162	GCF_000854765.1	Hantaviridae	V	Sin Nombre virus map viral genome L	+	ZNF638
NC_005215.1	NC_005215.1	3523	M155_0.6	7	3530	GCF_000854765.1	Hantaviridae	V	Sin Nombre virus map viral genome L	+	ZNF638
NC_005215.1	NC_005215.1	927	M155_0.6	7	934	GCF_000854765.1	Hantaviridae	V	Sin Nombre virus map viral genome L	-	ZNF638
NC_005215.1	NC_005215.1	996	M155_0.6	7	1003	GCF_000854765.1	Hantaviridae	V	Sin Nombre virus map viral genome L	-	ZNF638
NC_005216.1	NC_005216.1	1967	M155_0.6	7	1974	GCF_000854765.1	Hantaviridae	V	Sin Nombre virus map viral genome L	-	ZNF638
NC_005216.1	NC_005216.1	1970	M155_0.6	7	1977	GCF_000854765.1	Hantaviridae	V	Sin Nombre virus map viral genome L	-	ZNF638
NC_006430.1	NC_006430.1	2740	M155_0.6	7	2747	GCF_000854805.1	Paramyxoviridae	V	Parainfluenza virus 5	+	ZNF638
NC_006430.1	NC_006430.1	14325	M155_0.6	7	14332	GCF_000854805.1	Paramyxoviridae	V	Parainfluenza virus 5	+	ZNF638
NC_006430.1	NC_006430.1	2817	M155_0.6	7	2824	GCF_000854805.1	Paramyxoviridae	V	Parainfluenza virus 5	-	ZNF638
NC_006430.1	NC_006430.1	4371	M155_0.6	7	4378	GCF_000854805.1	Paramyxoviridae	V	Parainfluenza virus 5	-	ZNF638
NC_006430.1	NC_006430.1	7147	M155_0.6	7	7154	GCF_000854805.1	Paramyxoviridae	V	Parainfluenza virus 5	-	ZNF638
NC_006430.1	NC_006430.1	8606	M155_0.6	7	8613	GCF_000854805.1	Paramyxoviridae	V	Parainfluenza virus 5	-	ZNF638
NC_006430.1	NC_006430.1	9796	M155_0.6	7	9803	GCF_000854805.1	Paramyxoviridae	V	Parainfluenza virus 5	-	ZNF638
NC_006430.1	NC_006430.1	10735	M155_0.6	7	10742	GCF_000854805.1	Paramyxoviridae	V	Parainfluenza virus 5	-	ZNF638
NC_006430.1	NC_006430.1	11912	M155_0.6	7	11919	GCF_000854805.1	Paramyxoviridae	V	Parainfluenza virus 5	-	ZNF638
NC_006430.1	NC_006430.1	13977	M155_0.6	7	13984	GCF_000854805.1	Paramyxoviridae	V	Parainfluenza virus 5	-	ZNF638
NC_001498.1	NC_001498.1	3673	M155_0.6	7	3680	GCF_000854845.1	Paramyxoviridae	V	Measles virus	+	ZNF638
NC_001498.1	NC_001498.1	3904	M155_0.6	7	3911	GCF_000854845.1	Paramyxoviridae	V	Measles virus	+	ZNF638
NC_001498.1	NC_001498.1	10174	M155_0.6	7	10181	GCF_000854845.1	Paramyxoviridae	V	Measles virus	+	ZNF638
NC_001498.1	NC_001498.1	13968	M155_0.6	7	13975	GCF_000854845.1	Paramyxoviridae	V	Measles virus	+	ZNF638
NC_001498.1	NC_001498.1	14586	M155_0.6	7	14593	GCF_000854845.1	Paramyxoviridae	V	Measles virus	+	ZNF638
NC_001498.1	NC_001498.1	1533	M155_0.6	7	1540	GCF_000854845.1	Paramyxoviridae	V	Measles virus	-	ZNF638
NC_001498.1	NC_001498.1	2657	M155_0.6	7	2664	GCF_000854845.1	Paramyxoviridae	V	Measles virus	-	ZNF638
NC_001498.1	NC_001498.1	3615	M155_0.6	7	3622	GCF_000854845.1	Paramyxoviridae	V	Measles virus	-	ZNF638
NC_001498.1	NC_001498.1	12064	M155_0.6	7	12071	GCF_000854845.1	Paramyxoviridae	V	Measles virus	-	ZNF638
NC_001498.1	NC_001498.1	12108	M155_0.6	7	12115	GCF_000854845.1	Paramyxoviridae	V	Measles virus	-	ZNF638
NC_001498.1	NC_001498.1	14181	M155_0.6	7	14188	GCF_000854845.1	Paramyxoviridae	V	Measles virus	-	ZNF638
NC_001498.1	NC_001498.1	14264	M155_0.6	7	14271	GCF_000854845.1	Paramyxoviridae	V	Measles virus	-	ZNF638
NC_001498.1	NC_001498.1	15420	M155_0.6	7	15427	GCF_000854845.1	Paramyxoviridae	V	Measles virus	-	ZNF638
NC_005226.1	NC_005226.1	1325	M155_0.6	7	1332	GCF_000855225.1	Hantaviridae	V	Tula virus	+	ZNF638
NC_005226.1	NC_005226.1	4697	M155_0.6	7	4704	GCF_000855225.1	Hantaviridae	V	Tula virus	+	ZNF638
NC_005226.1	NC_005226.1	5408	M155_0.6	7	5415	GCF_000855225.1	Hantaviridae	V	Tula virus	+	ZNF638
NC_005226.1	NC_005226.1	5411	M155_0.6	7	5418	GCF_000855225.1	Hantaviridae	V	Tula virus	+	ZNF638
NC_005226.1	NC_005226.1	6206	M155_0.6	7	6213	GCF_000855225.1	Hantaviridae	V	Tula virus	+	ZNF638
NC_005226.1	NC_005226.1	2071	M155_0.6	7	2078	GCF_000855225.1	Hantaviridae	V	Tula virus	-	ZNF638
NC_005226.1	NC_005226.1	2411	M155_0.6	7	2418	GCF_000855225.1	Hantaviridae	V	Tula virus	-	ZNF638
NC_005226.1	NC_005226.1	4157	M155_0.6	7	4164	GCF_000855225.1	Hantaviridae	V	Tula virus	-	ZNF638
NC_005226.1	NC_005226.1	6341	M155_0.6	7	6348	GCF_000855225.1	Hantaviridae	V	Tula virus	-	ZNF638
NC_005228.1	NC_005228.1	2752	M155_0.6	7	2759	GCF_000855225.1	Hantaviridae	V	Tula virus	+	ZNF638
NC_005228.1	NC_005228.1	3331	M155_0.6	7	3338	GCF_000855225.1	Hantaviridae	V	Tula virus	+	ZNF638
NC_005228.1	NC_005228.1	3396	M155_0.6	7	3403	GCF_000855225.1	Hantaviridae	V	Tula virus	+	ZNF638
NC_005228.1	NC_005228.1	1026	M155_0.6	7	1033	GCF_000855225.1	Hantaviridae	V	Tula virus	-	ZNF638
NC_005228.1	NC_005228.1	3345	M155_0.6	7	3352	GCF_000855225.1	Hantaviridae	V	Tula virus	-	ZNF638
NC_001781.1	NC_001781.1	10775	M155_0.6	7	10782	GCF_000855545.1	Pneumoviridae	V	Human orthopneumovirus Subgroup B	+	ZNF638
NC_001781.1	NC_001781.1	14391	M155_0.6	7	14398	GCF_000855545.1	Pneumoviridae	V	Human orthopneumovirus Subgroup B	+	ZNF638
NC_001781.1	NC_001781.1	220	M155_0.6	7	227	GCF_000855545.1	Pneumoviridae	V	Human orthopneumovirus Subgroup B	-	ZNF638
NC_001781.1	NC_001781.1	2640	M155_0.6	7	2647	GCF_000855545.1	Pneumoviridae	V	Human orthopneumovirus Subgroup B	-	ZNF638
NC_001781.1	NC_001781.1	6153	M155_0.6	7	6160	GCF_000855545.1	Pneumoviridae	V	Human orthopneumovirus Subgroup B	-	ZNF638
NC_001781.1	NC_001781.1	7181	M155_0.6	7	7188	GCF_000855545.1	Pneumoviridae	V	Human orthopneumovirus Subgroup B	-	ZNF638
NC_001781.1	NC_001781.1	7340	M155_0.6	7	7347	GCF_000855545.1	Pneumoviridae	V	Human orthopneumovirus Subgroup B	-	ZNF638
NC_001781.1	NC_001781.1	7803	M155_0.6	7	7810	GCF_000855545.1	Pneumoviridae	V	Human orthopneumovirus Subgroup B	-	ZNF638
NC_001781.1	NC_001781.1	8584	M155_0.6	7	8591	GCF_000855545.1	Pneumoviridae	V	Human orthopneumovirus Subgroup B	-	ZNF638
NC_001781.1	NC_001781.1	8825	M155_0.6	7	8832	GCF_000855545.1	Pneumoviridae	V	Human orthopneumovirus Subgroup B	-	ZNF638
NC_001781.1	NC_001781.1	8878	M155_0.6	7	8885	GCF_000855545.1	Pneumoviridae	V	Human orthopneumovirus Subgroup B	-	ZNF638
NC_001781.1	NC_001781.1	9410	M155_0.6	7	9417	GCF_000855545.1	Pneumoviridae	V	Human orthopneumovirus Subgroup B	-	ZNF638
NC_001781.1	NC_001781.1	10103	M155_0.6	7	10110	GCF_000855545.1	Pneumoviridae	V	Human orthopneumovirus Subgroup B	-	ZNF638
NC_001781.1	NC_001781.1	10553	M155_0.6	7	10560	GCF_000855545.1	Pneumoviridae	V	Human orthopneumovirus Subgroup B	-	ZNF638
NC_001781.1	NC_001781.1	11976	M155_0.6	7	11983	GCF_000855545.1	Pneumoviridae	V	Human orthopneumovirus Subgroup B	-	ZNF638
NC_001781.1	NC_001781.1	12120	M155_0.6	7	12127	GCF_000855545.1	Pneumoviridae	V	Human orthopneumovirus Subgroup B	-	ZNF638
NC_001781.1	NC_001781.1	12694	M155_0.6	7	12701	GCF_000855545.1	Pneumoviridae	V	Human orthopneumovirus Subgroup B	-	ZNF638
NC_001781.1	NC_001781.1	13789	M155_0.6	7	13796	GCF_000855545.1	Pneumoviridae	V	Human orthopneumovirus Subgroup B	-	ZNF638
NC_001781.1	NC_001781.1	14173	M155_0.6	7	14180	GCF_000855545.1	Pneumoviridae	V	Human orthopneumovirus Subgroup B	-	ZNF638
NC_001781.1	NC_001781.1	14916	M155_0.6	7	14923	GCF_000855545.1	Pneumoviridae	V	Human orthopneumovirus Subgroup B	-	ZNF638
NC_006432.1	NC_006432.1	1827	M155_0.6	7	1834	GCF_000855585.1	Filoviridae	V	Sudan ebolavirus isolate Sudan virus/H.sapiens-tc/UGA/2000/Gulu-808892	+	ZNF638
NC_006432.1	NC_006432.1	2655	M155_0.6	7	2662	GCF_000855585.1	Filoviridae	V	Sudan ebolavirus isolate Sudan virus/H.sapiens-tc/UGA/2000/Gulu-808892	+	ZNF638
NC_006432.1	NC_006432.1	6719	M155_0.6	7	6726	GCF_000855585.1	Filoviridae	V	Sudan ebolavirus isolate Sudan virus/H.sapiens-tc/UGA/2000/Gulu-808892	+	ZNF638
NC_006432.1	NC_006432.1	13210	M155_0.6	7	13217	GCF_000855585.1	Filoviridae	V	Sudan ebolavirus isolate Sudan virus/H.sapiens-tc/UGA/2000/Gulu-808892	+	ZNF638
NC_006432.1	NC_006432.1	18712	M155_0.6	7	18719	GCF_000855585.1	Filoviridae	V	Sudan ebolavirus isolate Sudan virus/H.sapiens-tc/UGA/2000/Gulu-808892	+	ZNF638
NC_006432.1	NC_006432.1	3452	M155_0.6	7	3459	GCF_000855585.1	Filoviridae	V	Sudan ebolavirus isolate Sudan virus/H.sapiens-tc/UGA/2000/Gulu-808892	-	ZNF638
NC_006432.1	NC_006432.1	4224	M155_0.6	7	4231	GCF_000855585.1	Filoviridae	V	Sudan ebolavirus isolate Sudan virus/H.sapiens-tc/UGA/2000/Gulu-808892	-	ZNF638
NC_006432.1	NC_006432.1	8190	M155_0.6	7	8197	GCF_000855585.1	Filoviridae	V	Sudan ebolavirus isolate Sudan virus/H.sapiens-tc/UGA/2000/Gulu-808892	-	ZNF638
NC_006432.1	NC_006432.1	8326	M155_0.6	7	8333	GCF_000855585.1	Filoviridae	V	Sudan ebolavirus isolate Sudan virus/H.sapiens-tc/UGA/2000/Gulu-808892	-	ZNF638
NC_006432.1	NC_006432.1	8708	M155_0.6	7	8715	GCF_000855585.1	Filoviridae	V	Sudan ebolavirus isolate Sudan virus/H.sapiens-tc/UGA/2000/Gulu-808892	-	ZNF638
NC_006432.1	NC_006432.1	9051	M155_0.6	7	9058	GCF_000855585.1	Filoviridae	V	Sudan ebolavirus isolate Sudan virus/H.sapiens-tc/UGA/2000/Gulu-808892	-	ZNF638
NC_006432.1	NC_006432.1	9258	M155_0.6	7	9265	GCF_000855585.1	Filoviridae	V	Sudan ebolavirus isolate Sudan virus/H.sapiens-tc/UGA/2000/Gulu-808892	-	ZNF638
NC_006432.1	NC_006432.1	9452	M155_0.6	7	9459	GCF_000855585.1	Filoviridae	V	Sudan ebolavirus isolate Sudan virus/H.sapiens-tc/UGA/2000/Gulu-808892	-	ZNF638
NC_006432.1	NC_006432.1	10324	M155_0.6	7	10331	GCF_000855585.1	Filoviridae	V	Sudan ebolavirus isolate Sudan virus/H.sapiens-tc/UGA/2000/Gulu-808892	-	ZNF638
NC_006432.1	NC_006432.1	11308	M155_0.6	7	11315	GCF_000855585.1	Filoviridae	V	Sudan ebolavirus isolate Sudan virus/H.sapiens-tc/UGA/2000/Gulu-808892	-	ZNF638
NC_006432.1	NC_006432.1	11311	M155_0.6	7	11318	GCF_000855585.1	Filoviridae	V	Sudan ebolavirus isolate Sudan virus/H.sapiens-tc/UGA/2000/Gulu-808892	-	ZNF638
NC_006432.1	NC_006432.1	11481	M155_0.6	7	11488	GCF_000855585.1	Filoviridae	V	Sudan ebolavirus isolate Sudan virus/H.sapiens-tc/UGA/2000/Gulu-808892	-	ZNF638
NC_006432.1	NC_006432.1	11520	M155_0.6	7	11527	GCF_000855585.1	Filoviridae	V	Sudan ebolavirus isolate Sudan virus/H.sapiens-tc/UGA/2000/Gulu-808892	-	ZNF638
NC_006432.1	NC_006432.1	11550	M155_0.6	7	11557	GCF_000855585.1	Filoviridae	V	Sudan ebolavirus isolate Sudan virus/H.sapiens-tc/UGA/2000/Gulu-808892	-	ZNF638
NC_006432.1	NC_006432.1	11553	M155_0.6	7	11560	GCF_000855585.1	Filoviridae	V	Sudan ebolavirus isolate Sudan virus/H.sapiens-tc/UGA/2000/Gulu-808892	-	ZNF638
NC_006432.1	NC_006432.1	11796	M155_0.6	7	11803	GCF_000855585.1	Filoviridae	V	Sudan ebolavirus isolate Sudan virus/H.sapiens-tc/UGA/2000/Gulu-808892	-	ZNF638
NC_006432.1	NC_006432.1	12084	M155_0.6	7	12091	GCF_000855585.1	Filoviridae	V	Sudan ebolavirus isolate Sudan virus/H.sapiens-tc/UGA/2000/Gulu-808892	-	ZNF638
NC_006432.1	NC_006432.1	14086	M155_0.6	7	14093	GCF_000855585.1	Filoviridae	V	Sudan ebolavirus isolate Sudan virus/H.sapiens-tc/UGA/2000/Gulu-808892	-	ZNF638
NC_005238.1	NC_005238.1	1599	M155_0.6	7	1606	GCF_000855645.1	Hantaviridae	V	Seoul virus strain Seoul 80-39 clone 1	+	ZNF638
NC_005238.1	NC_005238.1	5413	M155_0.6	7	5420	GCF_000855645.1	Hantaviridae	V	Seoul virus strain Seoul 80-39 clone 1	+	ZNF638
NC_005238.1	NC_005238.1	2060	M155_0.6	7	2067	GCF_000855645.1	Hantaviridae	V	Seoul virus strain Seoul 80-39 clone 1	-	ZNF638
NC_005238.1	NC_005238.1	2256	M155_0.6	7	2263	GCF_000855645.1	Hantaviridae	V	Seoul virus strain Seoul 80-39 clone 1	-	ZNF638
NC_005238.1	NC_005238.1	3791	M155_0.6	7	3798	GCF_000855645.1	Hantaviridae	V	Seoul virus strain Seoul 80-39 clone 1	-	ZNF638
NC_005237.1	NC_005237.1	3304	M155_0.6	7	3311	GCF_000855645.1	Hantaviridae	V	Seoul virus strain Seoul 80-39 clone 1	+	ZNF638
NC_005237.1	NC_005237.1	1515	M155_0.6	7	1522	GCF_000855645.1	Hantaviridae	V	Seoul virus strain Seoul 80-39 clone 1	-	ZNF638
NC_005236.1	NC_005236.1	81	M155_0.6	7	88	GCF_000855645.1	Hantaviridae	V	Seoul virus strain Seoul 80-39 clone 1	-	ZNF638
NC_005236.1	NC_005236.1	84	M155_0.6	7	91	GCF_000855645.1	Hantaviridae	V	Seoul virus strain Seoul 80-39 clone 1	-	ZNF638
NC_005236.1	NC_005236.1	773	M155_0.6	7	780	GCF_000855645.1	Hantaviridae	V	Seoul virus strain Seoul 80-39 clone 1	-	ZNF638
NC_005236.1	NC_005236.1	1298	M155_0.6	7	1305	GCF_000855645.1	Hantaviridae	V	Seoul virus strain Seoul 80-39 clone 1	-	ZNF638
NC_005236.1	NC_005236.1	1504	M155_0.6	7	1511	GCF_000855645.1	Hantaviridae	V	Seoul virus strain Seoul 80-39 clone 1	-	ZNF638
NC_006435.1	NC_006435.1	573	M155_0.6	7	580	GCF_000855785.1	Hantaviridae	V	Hantavirus Z10 chromosome L	+	ZNF638
NC_006435.1	NC_006435.1	922	M155_0.6	7	929	GCF_000855785.1	Hantaviridae	V	Hantavirus Z10 chromosome L	+	ZNF638
NC_006435.1	NC_006435.1	1197	M155_0.6	7	1204	GCF_000855785.1	Hantaviridae	V	Hantavirus Z10 chromosome L	+	ZNF638
NC_006435.1	NC_006435.1	2118	M155_0.6	7	2125	GCF_000855785.1	Hantaviridae	V	Hantavirus Z10 chromosome L	+	ZNF638
NC_006435.1	NC_006435.1	5414	M155_0.6	7	5421	GCF_000855785.1	Hantaviridae	V	Hantavirus Z10 chromosome L	+	ZNF638
NC_006437.1	NC_006437.1	2406	M155_0.6	7	2413	GCF_000855785.1	Hantaviridae	V	Hantavirus Z10 chromosome L	+	ZNF638
NC_006437.1	NC_006437.1	1836	M155_0.6	7	1843	GCF_000855785.1	Hantaviridae	V	Hantavirus Z10 chromosome L	-	ZNF638
NC_006437.1	NC_006437.1	2796	M155_0.6	7	2803	GCF_000855785.1	Hantaviridae	V	Hantavirus Z10 chromosome L	-	ZNF638
NC_006433.1	NC_006433.1	69	M155_0.6	7	76	GCF_000855785.1	Hantaviridae	V	Hantavirus Z10 chromosome L	-	ZNF638
NC_006433.1	NC_006433.1	85	M155_0.6	7	92	GCF_000855785.1	Hantaviridae	V	Hantavirus Z10 chromosome L	-	ZNF638
NC_006433.1	NC_006433.1	88	M155_0.6	7	95	GCF_000855785.1	Hantaviridae	V	Hantavirus Z10 chromosome L	-	ZNF638
NC_006433.1	NC_006433.1	711	M155_0.6	7	718	GCF_000855785.1	Hantaviridae	V	Hantavirus Z10 chromosome L	-	ZNF638
NC_006313.1	NC_006313.1	1828	M155_0.6	7	1835	GCF_000855825.1	Arenaviridae	V	Sabia virus	+	ZNF638
NC_006313.1	NC_006313.1	3706	M155_0.6	7	3713	GCF_000855825.1	Arenaviridae	V	Sabia virus	+	ZNF638
NC_006313.1	NC_006313.1	3743	M155_0.6	7	3750	GCF_000855825.1	Arenaviridae	V	Sabia virus	+	ZNF638
NC_006313.1	NC_006313.1	5462	M155_0.6	7	5469	GCF_000855825.1	Arenaviridae	V	Sabia virus	+	ZNF638
NC_006313.1	NC_006313.1	6488	M155_0.6	7	6495	GCF_000855825.1	Arenaviridae	V	Sabia virus	+	ZNF638
NC_006313.1	NC_006313.1	6529	M155_0.6	7	6536	GCF_000855825.1	Arenaviridae	V	Sabia virus	+	ZNF638
NC_006313.1	NC_006313.1	6877	M155_0.6	7	6884	GCF_000855825.1	Arenaviridae	V	Sabia virus	+	ZNF638
NC_006313.1	NC_006313.1	201	M155_0.6	7	208	GCF_000855825.1	Arenaviridae	V	Sabia virus	-	ZNF638
NC_006313.1	NC_006313.1	1312	M155_0.6	7	1319	GCF_000855825.1	Arenaviridae	V	Sabia virus	-	ZNF638
NC_006313.1	NC_006313.1	2512	M155_0.6	7	2519	GCF_000855825.1	Arenaviridae	V	Sabia virus	-	ZNF638
NC_006313.1	NC_006313.1	3081	M155_0.6	7	3088	GCF_000855825.1	Arenaviridae	V	Sabia virus	-	ZNF638
NC_006313.1	NC_006313.1	5032	M155_0.6	7	5039	GCF_000855825.1	Arenaviridae	V	Sabia virus	-	ZNF638
NC_006313.1	NC_006313.1	6595	M155_0.6	7	6602	GCF_000855825.1	Arenaviridae	V	Sabia virus	-	ZNF638
NC_006317.1	NC_006317.1	226	M155_0.6	7	233	GCF_000855825.1	Arenaviridae	V	Sabia virus	+	ZNF638
NC_006317.1	NC_006317.1	636	M155_0.6	7	643	GCF_000855825.1	Arenaviridae	V	Sabia virus	-	ZNF638
NC_006317.1	NC_006317.1	1991	M155_0.6	7	1998	GCF_000855825.1	Arenaviridae	V	Sabia virus	-	ZNF638
NC_005222.1	NC_005222.1	922	M155_0.6	7	929	GCF_000856085.1	Hantaviridae	V	Hantaan virus	+	ZNF638
NC_005222.1	NC_005222.1	2118	M155_0.6	7	2125	GCF_000856085.1	Hantaviridae	V	Hantaan virus	+	ZNF638
NC_005222.1	NC_005222.1	2454	M155_0.6	7	2461	GCF_000856085.1	Hantaviridae	V	Hantaan virus	+	ZNF638
NC_005222.1	NC_005222.1	3226	M155_0.6	7	3233	GCF_000856085.1	Hantaviridae	V	Hantaan virus	+	ZNF638
NC_005222.1	NC_005222.1	646	M155_0.6	7	653	GCF_000856085.1	Hantaviridae	V	Hantaan virus	-	ZNF638
NC_005222.1	NC_005222.1	2029	M155_0.6	7	2036	GCF_000856085.1	Hantaviridae	V	Hantaan virus	-	ZNF638
NC_005222.1	NC_005222.1	4148	M155_0.6	7	4155	GCF_000856085.1	Hantaviridae	V	Hantaan virus	-	ZNF638
NC_005222.1	NC_005222.1	5083	M155_0.6	7	5090	GCF_000856085.1	Hantaviridae	V	Hantaan virus	-	ZNF638
NC_005222.1	NC_005222.1	6181	M155_0.6	7	6188	GCF_000856085.1	Hantaviridae	V	Hantaan virus	-	ZNF638
NC_005219.1	NC_005219.1	3304	M155_0.6	7	3311	GCF_000856085.1	Hantaviridae	V	Hantaan virus	+	ZNF638
NC_005219.1	NC_005219.1	3467	M155_0.6	7	3474	GCF_000856085.1	Hantaviridae	V	Hantaan virus	+	ZNF638
NC_005219.1	NC_005219.1	1447	M155_0.6	7	1454	GCF_000856085.1	Hantaviridae	V	Hantaan virus	-	ZNF638
NC_005218.1	NC_005218.1	82	M155_0.6	7	89	GCF_000856085.1	Hantaviridae	V	Hantaan virus	-	ZNF638
NC_005218.1	NC_005218.1	85	M155_0.6	7	92	GCF_000856085.1	Hantaviridae	V	Hantaan virus	-	ZNF638
NC_005218.1	NC_005218.1	706	M155_0.6	7	713	GCF_000856085.1	Hantaviridae	V	Hantaan virus	-	ZNF638
NC_005080.1	NC_005080.1	688	M155_0.6	7	695	GCF_000856545.1	Arenaviridae	V	Junin virus	+	ZNF638
NC_005080.1	NC_005080.1	1835	M155_0.6	7	1842	GCF_000856545.1	Arenaviridae	V	Junin virus	+	ZNF638
NC_005080.1	NC_005080.1	2699	M155_0.6	7	2706	GCF_000856545.1	Arenaviridae	V	Junin virus	+	ZNF638
NC_005080.1	NC_005080.1	5384	M155_0.6	7	5391	GCF_000856545.1	Arenaviridae	V	Junin virus	+	ZNF638
NC_005080.1	NC_005080.1	5472	M155_0.6	7	5479	GCF_000856545.1	Arenaviridae	V	Junin virus	+	ZNF638
NC_005080.1	NC_005080.1	6539	M155_0.6	7	6546	GCF_000856545.1	Arenaviridae	V	Junin virus	+	ZNF638
NC_005080.1	NC_005080.1	142	M155_0.6	7	149	GCF_000856545.1	Arenaviridae	V	Junin virus	-	ZNF638
NC_005080.1	NC_005080.1	2225	M155_0.6	7	2232	GCF_000856545.1	Arenaviridae	V	Junin virus	-	ZNF638
NC_005080.1	NC_005080.1	3818	M155_0.6	7	3825	GCF_000856545.1	Arenaviridae	V	Junin virus	-	ZNF638
NC_005081.1	NC_005081.1	2204	M155_0.6	7	2211	GCF_000856545.1	Arenaviridae	V	Junin virus	+	ZNF638
NC_005081.1	NC_005081.1	1888	M155_0.6	7	1895	GCF_000856545.1	Arenaviridae	V	Junin virus	-	ZNF638
NC_005081.1	NC_005081.1	2175	M155_0.6	7	2182	GCF_000856545.1	Arenaviridae	V	Junin virus	-	ZNF638
NC_006307.2	NC_006307.2	302	M155_0.6	7	309	GCF_000856665.10	Orthomyxoviridae	V	Influenza C virus (C/Ann Arbor/1/50) PB2 gene for polymerase 2	+	ZNF638
NC_006307.2	NC_006307.2	2114	M155_0.6	7	2121	GCF_000856665.10	Orthomyxoviridae	V	Influenza C virus (C/Ann Arbor/1/50) PB2 gene for polymerase 2	-	ZNF638
NC_006308.2	NC_006308.2	838	M155_0.6	7	845	GCF_000856665.10	Orthomyxoviridae	V	Influenza C virus (C/Ann Arbor/1/50) PB2 gene for polymerase 2	+	ZNF638
NC_006308.2	NC_006308.2	1360	M155_0.6	7	1367	GCF_000856665.10	Orthomyxoviridae	V	Influenza C virus (C/Ann Arbor/1/50) PB2 gene for polymerase 2	+	ZNF638
NC_006308.2	NC_006308.2	1503	M155_0.6	7	1510	GCF_000856665.10	Orthomyxoviridae	V	Influenza C virus (C/Ann Arbor/1/50) PB2 gene for polymerase 2	+	ZNF638
NC_006308.2	NC_006308.2	542	M155_0.6	7	549	GCF_000856665.10	Orthomyxoviridae	V	Influenza C virus (C/Ann Arbor/1/50) PB2 gene for polymerase 2	-	ZNF638
NC_006308.2	NC_006308.2	2100	M155_0.6	7	2107	GCF_000856665.10	Orthomyxoviridae	V	Influenza C virus (C/Ann Arbor/1/50) PB2 gene for polymerase 2	-	ZNF638
NC_006308.2	NC_006308.2	2190	M155_0.6	7	2197	GCF_000856665.10	Orthomyxoviridae	V	Influenza C virus (C/Ann Arbor/1/50) PB2 gene for polymerase 2	-	ZNF638
NC_006308.2	NC_006308.2	2208	M155_0.6	7	2215	GCF_000856665.10	Orthomyxoviridae	V	Influenza C virus (C/Ann Arbor/1/50) PB2 gene for polymerase 2	-	ZNF638
NC_006308.2	NC_006308.2	2283	M155_0.6	7	2290	GCF_000856665.10	Orthomyxoviridae	V	Influenza C virus (C/Ann Arbor/1/50) PB2 gene for polymerase 2	-	ZNF638
NC_006309.2	NC_006309.2	1076	M155_0.6	7	1083	GCF_000856665.10	Orthomyxoviridae	V	Influenza C virus (C/Ann Arbor/1/50) PB2 gene for polymerase 2	-	ZNF638
NC_006310.2	NC_006310.2	1663	M155_0.6	7	1670	GCF_000856665.10	Orthomyxoviridae	V	Influenza C virus (C/Ann Arbor/1/50) PB2 gene for polymerase 2	+	ZNF638
NC_006310.2	NC_006310.2	1481	M155_0.6	7	1488	GCF_000856665.10	Orthomyxoviridae	V	Influenza C virus (C/Ann Arbor/1/50) PB2 gene for polymerase 2	-	ZNF638
NC_006311.1	NC_006311.1	946	M155_0.6	7	953	GCF_000856665.10	Orthomyxoviridae	V	Influenza C virus (C/Ann Arbor/1/50) PB2 gene for polymerase 2	-	ZNF638
NC_006312.2	NC_006312.2	651	M155_0.6	7	658	GCF_000856665.10	Orthomyxoviridae	V	Influenza C virus (C/Ann Arbor/1/50) PB2 gene for polymerase 2	-	ZNF638
NC_006306.2	NC_006306.2	471	M155_0.6	7	478	GCF_000856665.10	Orthomyxoviridae	V	Influenza C virus (C/Ann Arbor/1/50) PB2 gene for polymerase 2	-	ZNF638
NC_002200.1	NC_002200.1	24	M155_0.6	7	31	GCF_000856685.1	Paramyxoviridae	V	Mumps virus	+	ZNF638
NC_002200.1	NC_002200.1	825	M155_0.6	7	832	GCF_000856685.1	Paramyxoviridae	V	Mumps virus	+	ZNF638
NC_002200.1	NC_002200.1	10572	M155_0.6	7	10579	GCF_000856685.1	Paramyxoviridae	V	Mumps virus	+	ZNF638
NC_002200.1	NC_002200.1	2179	M155_0.6	7	2186	GCF_000856685.1	Paramyxoviridae	V	Mumps virus	-	ZNF638
NC_002200.1	NC_002200.1	3071	M155_0.6	7	3078	GCF_000856685.1	Paramyxoviridae	V	Mumps virus	-	ZNF638
NC_002200.1	NC_002200.1	4467	M155_0.6	7	4474	GCF_000856685.1	Paramyxoviridae	V	Mumps virus	-	ZNF638
NC_002200.1	NC_002200.1	10224	M155_0.6	7	10231	GCF_000856685.1	Paramyxoviridae	V	Mumps virus	-	ZNF638
NC_002200.1	NC_002200.1	12146	M155_0.6	7	12153	GCF_000856685.1	Paramyxoviridae	V	Mumps virus	-	ZNF638
NC_002200.1	NC_002200.1	13049	M155_0.6	7	13056	GCF_000856685.1	Paramyxoviridae	V	Mumps virus	-	ZNF638
NC_002200.1	NC_002200.1	13237	M155_0.6	7	13244	GCF_000856685.1	Paramyxoviridae	V	Mumps virus	-	ZNF638
NC_001608.3	NC_001608.3	153	M155_0.6	7	160	GCF_000857325.2	Filoviridae	V	Marburg marburgvirus isolate Marburg virus/H.sapiens-tc/KEN/1980/Mt. Elgon-Musoke	+	ZNF638
NC_001608.3	NC_001608.3	4445	M155_0.6	7	4452	GCF_000857325.2	Filoviridae	V	Marburg marburgvirus isolate Marburg virus/H.sapiens-tc/KEN/1980/Mt. Elgon-Musoke	+	ZNF638
NC_001608.3	NC_001608.3	7889	M155_0.6	7	7896	GCF_000857325.2	Filoviridae	V	Marburg marburgvirus isolate Marburg virus/H.sapiens-tc/KEN/1980/Mt. Elgon-Musoke	+	ZNF638
NC_001608.3	NC_001608.3	8780	M155_0.6	7	8787	GCF_000857325.2	Filoviridae	V	Marburg marburgvirus isolate Marburg virus/H.sapiens-tc/KEN/1980/Mt. Elgon-Musoke	+	ZNF638
NC_001608.3	NC_001608.3	9881	M155_0.6	7	9888	GCF_000857325.2	Filoviridae	V	Marburg marburgvirus isolate Marburg virus/H.sapiens-tc/KEN/1980/Mt. Elgon-Musoke	+	ZNF638
NC_001608.3	NC_001608.3	10019	M155_0.6	7	10026	GCF_000857325.2	Filoviridae	V	Marburg marburgvirus isolate Marburg virus/H.sapiens-tc/KEN/1980/Mt. Elgon-Musoke	+	ZNF638
NC_001608.3	NC_001608.3	18088	M155_0.6	7	18095	GCF_000857325.2	Filoviridae	V	Marburg marburgvirus isolate Marburg virus/H.sapiens-tc/KEN/1980/Mt. Elgon-Musoke	+	ZNF638
NC_001608.3	NC_001608.3	1002	M155_0.6	7	1009	GCF_000857325.2	Filoviridae	V	Marburg marburgvirus isolate Marburg virus/H.sapiens-tc/KEN/1980/Mt. Elgon-Musoke	-	ZNF638
NC_001608.3	NC_001608.3	4457	M155_0.6	7	4464	GCF_000857325.2	Filoviridae	V	Marburg marburgvirus isolate Marburg virus/H.sapiens-tc/KEN/1980/Mt. Elgon-Musoke	-	ZNF638
NC_001608.3	NC_001608.3	4508	M155_0.6	7	4515	GCF_000857325.2	Filoviridae	V	Marburg marburgvirus isolate Marburg virus/H.sapiens-tc/KEN/1980/Mt. Elgon-Musoke	-	ZNF638
NC_001608.3	NC_001608.3	9105	M155_0.6	7	9112	GCF_000857325.2	Filoviridae	V	Marburg marburgvirus isolate Marburg virus/H.sapiens-tc/KEN/1980/Mt. Elgon-Musoke	-	ZNF638
NC_001608.3	NC_001608.3	10336	M155_0.6	7	10343	GCF_000857325.2	Filoviridae	V	Marburg marburgvirus isolate Marburg virus/H.sapiens-tc/KEN/1980/Mt. Elgon-Musoke	-	ZNF638
NC_001608.3	NC_001608.3	11276	M155_0.6	7	11283	GCF_000857325.2	Filoviridae	V	Marburg marburgvirus isolate Marburg virus/H.sapiens-tc/KEN/1980/Mt. Elgon-Musoke	-	ZNF638
NC_001608.3	NC_001608.3	11425	M155_0.6	7	11432	GCF_000857325.2	Filoviridae	V	Marburg marburgvirus isolate Marburg virus/H.sapiens-tc/KEN/1980/Mt. Elgon-Musoke	-	ZNF638
NC_001608.3	NC_001608.3	12135	M155_0.6	7	12142	GCF_000857325.2	Filoviridae	V	Marburg marburgvirus isolate Marburg virus/H.sapiens-tc/KEN/1980/Mt. Elgon-Musoke	-	ZNF638
NC_001608.3	NC_001608.3	12237	M155_0.6	7	12244	GCF_000857325.2	Filoviridae	V	Marburg marburgvirus isolate Marburg virus/H.sapiens-tc/KEN/1980/Mt. Elgon-Musoke	-	ZNF638
NC_001608.3	NC_001608.3	12834	M155_0.6	7	12841	GCF_000857325.2	Filoviridae	V	Marburg marburgvirus isolate Marburg virus/H.sapiens-tc/KEN/1980/Mt. Elgon-Musoke	-	ZNF638
NC_001608.3	NC_001608.3	13279	M155_0.6	7	13286	GCF_000857325.2	Filoviridae	V	Marburg marburgvirus isolate Marburg virus/H.sapiens-tc/KEN/1980/Mt. Elgon-Musoke	-	ZNF638
NC_001608.3	NC_001608.3	13920	M155_0.6	7	13927	GCF_000857325.2	Filoviridae	V	Marburg marburgvirus isolate Marburg virus/H.sapiens-tc/KEN/1980/Mt. Elgon-Musoke	-	ZNF638
NC_001608.3	NC_001608.3	14689	M155_0.6	7	14696	GCF_000857325.2	Filoviridae	V	Marburg marburgvirus isolate Marburg virus/H.sapiens-tc/KEN/1980/Mt. Elgon-Musoke	-	ZNF638
NC_001608.3	NC_001608.3	14857	M155_0.6	7	14864	GCF_000857325.2	Filoviridae	V	Marburg marburgvirus isolate Marburg virus/H.sapiens-tc/KEN/1980/Mt. Elgon-Musoke	-	ZNF638
NC_001608.3	NC_001608.3	15491	M155_0.6	7	15498	GCF_000857325.2	Filoviridae	V	Marburg marburgvirus isolate Marburg virus/H.sapiens-tc/KEN/1980/Mt. Elgon-Musoke	-	ZNF638
NC_001608.3	NC_001608.3	15609	M155_0.6	7	15616	GCF_000857325.2	Filoviridae	V	Marburg marburgvirus isolate Marburg virus/H.sapiens-tc/KEN/1980/Mt. Elgon-Musoke	-	ZNF638
NC_001608.3	NC_001608.3	15882	M155_0.6	7	15889	GCF_000857325.2	Filoviridae	V	Marburg marburgvirus isolate Marburg virus/H.sapiens-tc/KEN/1980/Mt. Elgon-Musoke	-	ZNF638
NC_001608.3	NC_001608.3	18517	M155_0.6	7	18524	GCF_000857325.2	Filoviridae	V	Marburg marburgvirus isolate Marburg virus/H.sapiens-tc/KEN/1980/Mt. Elgon-Musoke	-	ZNF638
NC_001542.1	NC_001542.1	981	M155_0.6	7	988	GCF_000859625.1	Rhabdoviridae	V	Rabies virus	+	ZNF638
NC_001542.1	NC_001542.1	4533	M155_0.6	7	4540	GCF_000859625.1	Rhabdoviridae	V	Rabies virus	+	ZNF638
NC_001542.1	NC_001542.1	5940	M155_0.6	7	5947	GCF_000859625.1	Rhabdoviridae	V	Rabies virus	+	ZNF638
NC_001542.1	NC_001542.1	11911	M155_0.6	7	11918	GCF_000859625.1	Rhabdoviridae	V	Rabies virus	+	ZNF638
NC_001542.1	NC_001542.1	6551	M155_0.6	7	6558	GCF_000859625.1	Rhabdoviridae	V	Rabies virus	-	ZNF638
NC_001542.1	NC_001542.1	6790	M155_0.6	7	6797	GCF_000859625.1	Rhabdoviridae	V	Rabies virus	-	ZNF638
NC_001542.1	NC_001542.1	7281	M155_0.6	7	7288	GCF_000859625.1	Rhabdoviridae	V	Rabies virus	-	ZNF638
NC_001542.1	NC_001542.1	9289	M155_0.6	7	9296	GCF_000859625.1	Rhabdoviridae	V	Rabies virus	-	ZNF638
NC_002617.1	NC_002617.1	551	M155_0.6	7	558	GCF_000862725.1	Paramyxoviridae	V	Newcastle disease virus B1	+	ZNF638
NC_002617.1	NC_002617.1	4121	M155_0.6	7	4128	GCF_000862725.1	Paramyxoviridae	V	Newcastle disease virus B1	+	ZNF638
NC_002617.1	NC_002617.1	9024	M155_0.6	7	9031	GCF_000862725.1	Paramyxoviridae	V	Newcastle disease virus B1	+	ZNF638
NC_002617.1	NC_002617.1	10427	M155_0.6	7	10434	GCF_000862725.1	Paramyxoviridae	V	Newcastle disease virus B1	+	ZNF638
NC_002617.1	NC_002617.1	11346	M155_0.6	7	11353	GCF_000862725.1	Paramyxoviridae	V	Newcastle disease virus B1	+	ZNF638
NC_002617.1	NC_002617.1	13400	M155_0.6	7	13407	GCF_000862725.1	Paramyxoviridae	V	Newcastle disease virus B1	+	ZNF638
NC_002617.1	NC_002617.1	2863	M155_0.6	7	2870	GCF_000862725.1	Paramyxoviridae	V	Newcastle disease virus B1	-	ZNF638
NC_002617.1	NC_002617.1	4141	M155_0.6	7	4148	GCF_000862725.1	Paramyxoviridae	V	Newcastle disease virus B1	-	ZNF638
NC_002617.1	NC_002617.1	6481	M155_0.6	7	6488	GCF_000862725.1	Paramyxoviridae	V	Newcastle disease virus B1	-	ZNF638
NC_002617.1	NC_002617.1	8299	M155_0.6	7	8306	GCF_000862725.1	Paramyxoviridae	V	Newcastle disease virus B1	-	ZNF638
NC_002617.1	NC_002617.1	8414	M155_0.6	7	8421	GCF_000862725.1	Paramyxoviridae	V	Newcastle disease virus B1	-	ZNF638
NC_002617.1	NC_002617.1	13563	M155_0.6	7	13570	GCF_000862725.1	Paramyxoviridae	V	Newcastle disease virus B1	-	ZNF638
NC_002617.1	NC_002617.1	15036	M155_0.6	7	15043	GCF_000862725.1	Paramyxoviridae	V	Newcastle disease virus B1	-	ZNF638
NC_005235.1	NC_005235.1	573	M155_0.6	7	580	GCF_000863045.1	Hantaviridae	V	Dobrava virus complete L	+	ZNF638
NC_005235.1	NC_005235.1	1383	M155_0.6	7	1390	GCF_000863045.1	Hantaviridae	V	Dobrava virus complete L	+	ZNF638
NC_005235.1	NC_005235.1	1862	M155_0.6	7	1869	GCF_000863045.1	Hantaviridae	V	Dobrava virus complete L	+	ZNF638
NC_005235.1	NC_005235.1	3765	M155_0.6	7	3772	GCF_000863045.1	Hantaviridae	V	Dobrava virus complete L	+	ZNF638
NC_005235.1	NC_005235.1	6327	M155_0.6	7	6334	GCF_000863045.1	Hantaviridae	V	Dobrava virus complete L	+	ZNF638
NC_005235.1	NC_005235.1	2401	M155_0.6	7	2408	GCF_000863045.1	Hantaviridae	V	Dobrava virus complete L	-	ZNF638
NC_005235.1	NC_005235.1	4147	M155_0.6	7	4154	GCF_000863045.1	Hantaviridae	V	Dobrava virus complete L	-	ZNF638
NC_005234.1	NC_005234.1	1553	M155_0.6	7	1560	GCF_000863045.1	Hantaviridae	V	Dobrava virus complete L	+	ZNF638
NC_005234.1	NC_005234.1	892	M155_0.6	7	899	GCF_000863045.1	Hantaviridae	V	Dobrava virus complete L	-	ZNF638
NC_005234.1	NC_005234.1	1499	M155_0.6	7	1506	GCF_000863045.1	Hantaviridae	V	Dobrava virus complete L	-	ZNF638
NC_005233.1	NC_005233.1	564	M155_0.6	7	571	GCF_000863045.1	Hantaviridae	V	Dobrava virus complete L	+	ZNF638
NC_005233.1	NC_005233.1	65	M155_0.6	7	72	GCF_000863045.1	Hantaviridae	V	Dobrava virus complete L	-	ZNF638
NC_005233.1	NC_005233.1	68	M155_0.6	7	75	GCF_000863045.1	Hantaviridae	V	Dobrava virus complete L	-	ZNF638
NC_005233.1	NC_005233.1	89	M155_0.6	7	96	GCF_000863045.1	Hantaviridae	V	Dobrava virus complete L	-	ZNF638
NC_003443.1	NC_003443.1	1951	M155_0.6	7	1958	GCF_000863525.1	Paramyxoviridae	V	Human rubulavirus 2	+	ZNF638
NC_003443.1	NC_003443.1	7913	M155_0.6	7	7920	GCF_000863525.1	Paramyxoviridae	V	Human rubulavirus 2	+	ZNF638
NC_003443.1	NC_003443.1	10924	M155_0.6	7	10931	GCF_000863525.1	Paramyxoviridae	V	Human rubulavirus 2	+	ZNF638
NC_003443.1	NC_003443.1	13238	M155_0.6	7	13245	GCF_000863525.1	Paramyxoviridae	V	Human rubulavirus 2	+	ZNF638
NC_003443.1	NC_003443.1	14614	M155_0.6	7	14621	GCF_000863525.1	Paramyxoviridae	V	Human rubulavirus 2	+	ZNF638
NC_003443.1	NC_003443.1	14869	M155_0.6	7	14876	GCF_000863525.1	Paramyxoviridae	V	Human rubulavirus 2	+	ZNF638
NC_003443.1	NC_003443.1	7260	M155_0.6	7	7267	GCF_000863525.1	Paramyxoviridae	V	Human rubulavirus 2	-	ZNF638
NC_003443.1	NC_003443.1	8909	M155_0.6	7	8916	GCF_000863525.1	Paramyxoviridae	V	Human rubulavirus 2	-	ZNF638
NC_003443.1	NC_003443.1	8997	M155_0.6	7	9004	GCF_000863525.1	Paramyxoviridae	V	Human rubulavirus 2	-	ZNF638
NC_003443.1	NC_003443.1	10366	M155_0.6	7	10373	GCF_000863525.1	Paramyxoviridae	V	Human rubulavirus 2	-	ZNF638
NC_003443.1	NC_003443.1	10401	M155_0.6	7	10408	GCF_000863525.1	Paramyxoviridae	V	Human rubulavirus 2	-	ZNF638
NC_003443.1	NC_003443.1	11340	M155_0.6	7	11347	GCF_000863525.1	Paramyxoviridae	V	Human rubulavirus 2	-	ZNF638
NC_003443.1	NC_003443.1	12326	M155_0.6	7	12333	GCF_000863525.1	Paramyxoviridae	V	Human rubulavirus 2	-	ZNF638
NC_003443.1	NC_003443.1	12828	M155_0.6	7	12835	GCF_000863525.1	Paramyxoviridae	V	Human rubulavirus 2	-	ZNF638
NC_003443.1	NC_003443.1	13636	M155_0.6	7	13643	GCF_000863525.1	Paramyxoviridae	V	Human rubulavirus 2	-	ZNF638
NC_003443.1	NC_003443.1	14014	M155_0.6	7	14021	GCF_000863525.1	Paramyxoviridae	V	Human rubulavirus 2	-	ZNF638
NC_003443.1	NC_003443.1	14888	M155_0.6	7	14895	GCF_000863525.1	Paramyxoviridae	V	Human rubulavirus 2	-	ZNF638
NC_002728.1	NC_002728.1	4846	M155_0.6	7	4853	GCF_000863625.1	Paramyxoviridae	V	Nipah virus	+	ZNF638
NC_002728.1	NC_002728.1	5391	M155_0.6	7	5398	GCF_000863625.1	Paramyxoviridae	V	Nipah virus	+	ZNF638
NC_002728.1	NC_002728.1	15350	M155_0.6	7	15357	GCF_000863625.1	Paramyxoviridae	V	Nipah virus	+	ZNF638
NC_002728.1	NC_002728.1	1093	M155_0.6	7	1100	GCF_000863625.1	Paramyxoviridae	V	Nipah virus	-	ZNF638
NC_002728.1	NC_002728.1	6606	M155_0.6	7	6613	GCF_000863625.1	Paramyxoviridae	V	Nipah virus	-	ZNF638
NC_002728.1	NC_002728.1	10402	M155_0.6	7	10409	GCF_000863625.1	Paramyxoviridae	V	Nipah virus	-	ZNF638
NC_002728.1	NC_002728.1	10539	M155_0.6	7	10546	GCF_000863625.1	Paramyxoviridae	V	Nipah virus	-	ZNF638
NC_002728.1	NC_002728.1	10542	M155_0.6	7	10549	GCF_000863625.1	Paramyxoviridae	V	Nipah virus	-	ZNF638
NC_002728.1	NC_002728.1	10858	M155_0.6	7	10865	GCF_000863625.1	Paramyxoviridae	V	Nipah virus	-	ZNF638
NC_002728.1	NC_002728.1	11292	M155_0.6	7	11299	GCF_000863625.1	Paramyxoviridae	V	Nipah virus	-	ZNF638
NC_002728.1	NC_002728.1	12190	M155_0.6	7	12197	GCF_000863625.1	Paramyxoviridae	V	Nipah virus	-	ZNF638
NC_002728.1	NC_002728.1	12563	M155_0.6	7	12570	GCF_000863625.1	Paramyxoviridae	V	Nipah virus	-	ZNF638
NC_002728.1	NC_002728.1	12779	M155_0.6	7	12786	GCF_000863625.1	Paramyxoviridae	V	Nipah virus	-	ZNF638
NC_002728.1	NC_002728.1	13672	M155_0.6	7	13679	GCF_000863625.1	Paramyxoviridae	V	Nipah virus	-	ZNF638
NC_002728.1	NC_002728.1	13964	M155_0.6	7	13971	GCF_000863625.1	Paramyxoviridae	V	Nipah virus	-	ZNF638
NC_002728.1	NC_002728.1	14225	M155_0.6	7	14232	GCF_000863625.1	Paramyxoviridae	V	Nipah virus	-	ZNF638
NC_007357.1	NC_007357.1	2221	M155_0.6	7	2228	GCF_000864105.1	Orthomyxoviridae	V	Influenza A virus (A/Goose/Guangdong/1/96(H5N1)) polymerase (PB2) gene	+	ZNF638
NC_007357.1	NC_007357.1	1315	M155_0.6	7	1322	GCF_000864105.1	Orthomyxoviridae	V	Influenza A virus (A/Goose/Guangdong/1/96(H5N1)) polymerase (PB2) gene	-	ZNF638
NC_007358.1	NC_007358.1	1522	M155_0.6	7	1529	GCF_000864105.1	Orthomyxoviridae	V	Influenza A virus (A/Goose/Guangdong/1/96(H5N1)) polymerase (PB2) gene	+	ZNF638
NC_007358.1	NC_007358.1	1789	M155_0.6	7	1796	GCF_000864105.1	Orthomyxoviridae	V	Influenza A virus (A/Goose/Guangdong/1/96(H5N1)) polymerase (PB2) gene	+	ZNF638
NC_007358.1	NC_007358.1	720	M155_0.6	7	727	GCF_000864105.1	Orthomyxoviridae	V	Influenza A virus (A/Goose/Guangdong/1/96(H5N1)) polymerase (PB2) gene	-	ZNF638
NC_007358.1	NC_007358.1	1705	M155_0.6	7	1712	GCF_000864105.1	Orthomyxoviridae	V	Influenza A virus (A/Goose/Guangdong/1/96(H5N1)) polymerase (PB2) gene	-	ZNF638
NC_007358.1	NC_007358.1	2142	M155_0.6	7	2149	GCF_000864105.1	Orthomyxoviridae	V	Influenza A virus (A/Goose/Guangdong/1/96(H5N1)) polymerase (PB2) gene	-	ZNF638
NC_007359.1	NC_007359.1	1131	M155_0.6	7	1138	GCF_000864105.1	Orthomyxoviridae	V	Influenza A virus (A/Goose/Guangdong/1/96(H5N1)) polymerase (PB2) gene	-	ZNF638
NC_007359.1	NC_007359.1	2109	M155_0.6	7	2116	GCF_000864105.1	Orthomyxoviridae	V	Influenza A virus (A/Goose/Guangdong/1/96(H5N1)) polymerase (PB2) gene	-	ZNF638
NC_007362.1	NC_007362.1	1228	M155_0.6	7	1235	GCF_000864105.1	Orthomyxoviridae	V	Influenza A virus (A/Goose/Guangdong/1/96(H5N1)) polymerase (PB2) gene	-	ZNF638
NC_007360.1	NC_007360.1	100	M155_0.6	7	107	GCF_000864105.1	Orthomyxoviridae	V	Influenza A virus (A/Goose/Guangdong/1/96(H5N1)) polymerase (PB2) gene	-	ZNF638
NC_007360.1	NC_007360.1	875	M155_0.6	7	882	GCF_000864105.1	Orthomyxoviridae	V	Influenza A virus (A/Goose/Guangdong/1/96(H5N1)) polymerase (PB2) gene	-	ZNF638
NC_007360.1	NC_007360.1	1275	M155_0.6	7	1282	GCF_000864105.1	Orthomyxoviridae	V	Influenza A virus (A/Goose/Guangdong/1/96(H5N1)) polymerase (PB2) gene	-	ZNF638
NC_007361.1	NC_007361.1	771	M155_0.6	7	778	GCF_000864105.1	Orthomyxoviridae	V	Influenza A virus (A/Goose/Guangdong/1/96(H5N1)) polymerase (PB2) gene	-	ZNF638
NC_007361.1	NC_007361.1	1260	M155_0.6	7	1267	GCF_000864105.1	Orthomyxoviridae	V	Influenza A virus (A/Goose/Guangdong/1/96(H5N1)) polymerase (PB2) gene	-	ZNF638
NC_007363.1	NC_007363.1	790	M155_0.6	7	797	GCF_000864105.1	Orthomyxoviridae	V	Influenza A virus (A/Goose/Guangdong/1/96(H5N1)) polymerase (PB2) gene	+	ZNF638
NC_007363.1	NC_007363.1	893	M155_0.6	7	900	GCF_000864105.1	Orthomyxoviridae	V	Influenza A virus (A/Goose/Guangdong/1/96(H5N1)) polymerase (PB2) gene	-	ZNF638
NC_007373.1	NC_007373.1	2221	M155_0.6	7	2228	GCF_000865085.1	Orthomyxoviridae	V	Influenza A virus (A/New York/392/2004(H3N2))	+	ZNF638
NC_007373.1	NC_007373.1	1139	M155_0.6	7	1146	GCF_000865085.1	Orthomyxoviridae	V	Influenza A virus (A/New York/392/2004(H3N2))	-	ZNF638
NC_007373.1	NC_007373.1	1315	M155_0.6	7	1322	GCF_000865085.1	Orthomyxoviridae	V	Influenza A virus (A/New York/392/2004(H3N2))	-	ZNF638
NC_007373.1	NC_007373.1	1397	M155_0.6	7	1404	GCF_000865085.1	Orthomyxoviridae	V	Influenza A virus (A/New York/392/2004(H3N2))	-	ZNF638
NC_007372.1	NC_007372.1	772	M155_0.6	7	779	GCF_000865085.1	Orthomyxoviridae	V	Influenza A virus (A/New York/392/2004(H3N2))	+	ZNF638
NC_007372.1	NC_007372.1	717	M155_0.6	7	724	GCF_000865085.1	Orthomyxoviridae	V	Influenza A virus (A/New York/392/2004(H3N2))	-	ZNF638
NC_007372.1	NC_007372.1	720	M155_0.6	7	727	GCF_000865085.1	Orthomyxoviridae	V	Influenza A virus (A/New York/392/2004(H3N2))	-	ZNF638
NC_007372.1	NC_007372.1	1705	M155_0.6	7	1712	GCF_000865085.1	Orthomyxoviridae	V	Influenza A virus (A/New York/392/2004(H3N2))	-	ZNF638
NC_007372.1	NC_007372.1	1768	M155_0.6	7	1775	GCF_000865085.1	Orthomyxoviridae	V	Influenza A virus (A/New York/392/2004(H3N2))	-	ZNF638
NC_007371.1	NC_007371.1	1705	M155_0.6	7	1712	GCF_000865085.1	Orthomyxoviridae	V	Influenza A virus (A/New York/392/2004(H3N2))	+	ZNF638
NC_007371.1	NC_007371.1	2024	M155_0.6	7	2031	GCF_000865085.1	Orthomyxoviridae	V	Influenza A virus (A/New York/392/2004(H3N2))	+	ZNF638
NC_007371.1	NC_007371.1	1016	M155_0.6	7	1023	GCF_000865085.1	Orthomyxoviridae	V	Influenza A virus (A/New York/392/2004(H3N2))	-	ZNF638
NC_007366.1	NC_007366.1	332	M155_0.6	7	339	GCF_000865085.1	Orthomyxoviridae	V	Influenza A virus (A/New York/392/2004(H3N2))	-	ZNF638
NC_007366.1	NC_007366.1	381	M155_0.6	7	388	GCF_000865085.1	Orthomyxoviridae	V	Influenza A virus (A/New York/392/2004(H3N2))	-	ZNF638
NC_007369.1	NC_007369.1	101	M155_0.6	7	108	GCF_000865085.1	Orthomyxoviridae	V	Influenza A virus (A/New York/392/2004(H3N2))	-	ZNF638
NC_007369.1	NC_007369.1	1276	M155_0.6	7	1283	GCF_000865085.1	Orthomyxoviridae	V	Influenza A virus (A/New York/392/2004(H3N2))	-	ZNF638
NC_007368.1	NC_007368.1	1031	M155_0.6	7	1038	GCF_000865085.1	Orthomyxoviridae	V	Influenza A virus (A/New York/392/2004(H3N2))	-	ZNF638
NC_007368.1	NC_007368.1	1237	M155_0.6	7	1244	GCF_000865085.1	Orthomyxoviridae	V	Influenza A virus (A/New York/392/2004(H3N2))	-	ZNF638
NC_007368.1	NC_007368.1	1280	M155_0.6	7	1287	GCF_000865085.1	Orthomyxoviridae	V	Influenza A virus (A/New York/392/2004(H3N2))	-	ZNF638
NC_007367.1	NC_007367.1	790	M155_0.6	7	797	GCF_000865085.1	Orthomyxoviridae	V	Influenza A virus (A/New York/392/2004(H3N2))	+	ZNF638
NC_002023.1	NC_002023.1	1660	M155_0.6	7	1667	GCF_000865725.1	Orthomyxoviridae	V	Influenza A virus (A/Puerto Rico/8/1934(H1N1))	+	ZNF638
NC_002023.1	NC_002023.1	2221	M155_0.6	7	2228	GCF_000865725.1	Orthomyxoviridae	V	Influenza A virus (A/Puerto Rico/8/1934(H1N1))	+	ZNF638
NC_002023.1	NC_002023.1	1139	M155_0.6	7	1146	GCF_000865725.1	Orthomyxoviridae	V	Influenza A virus (A/Puerto Rico/8/1934(H1N1))	-	ZNF638
NC_002021.1	NC_002021.1	328	M155_0.6	7	335	GCF_000865725.1	Orthomyxoviridae	V	Influenza A virus (A/Puerto Rico/8/1934(H1N1))	-	ZNF638
NC_002022.1	NC_002022.1	986	M155_0.6	7	993	GCF_000865725.1	Orthomyxoviridae	V	Influenza A virus (A/Puerto Rico/8/1934(H1N1))	+	ZNF638
NC_002022.1	NC_002022.1	1646	M155_0.6	7	1653	GCF_000865725.1	Orthomyxoviridae	V	Influenza A virus (A/Puerto Rico/8/1934(H1N1))	+	ZNF638
NC_002022.1	NC_002022.1	1705	M155_0.6	7	1712	GCF_000865725.1	Orthomyxoviridae	V	Influenza A virus (A/Puerto Rico/8/1934(H1N1))	+	ZNF638
NC_002022.1	NC_002022.1	1417	M155_0.6	7	1424	GCF_000865725.1	Orthomyxoviridae	V	Influenza A virus (A/Puerto Rico/8/1934(H1N1))	-	ZNF638
NC_002019.1	NC_002019.1	1275	M155_0.6	7	1282	GCF_000865725.1	Orthomyxoviridae	V	Influenza A virus (A/Puerto Rico/8/1934(H1N1))	-	ZNF638
NC_002019.1	NC_002019.1	1485	M155_0.6	7	1492	GCF_000865725.1	Orthomyxoviridae	V	Influenza A virus (A/Puerto Rico/8/1934(H1N1))	-	ZNF638
NC_002016.1	NC_002016.1	893	M155_0.6	7	900	GCF_000865725.1	Orthomyxoviridae	V	Influenza A virus (A/Puerto Rico/8/1934(H1N1))	-	ZNF638
NC_007620.1	NC_007620.1	6857	M155_0.6	7	6864	GCF_000866025.1	Paramyxoviridae	V	Menangle virus	+	ZNF638
NC_007620.1	NC_007620.1	1737	M155_0.6	7	1744	GCF_000866025.1	Paramyxoviridae	V	Menangle virus	-	ZNF638
NC_007620.1	NC_007620.1	3806	M155_0.6	7	3813	GCF_000866025.1	Paramyxoviridae	V	Menangle virus	-	ZNF638
NC_007620.1	NC_007620.1	4377	M155_0.6	7	4384	GCF_000866025.1	Paramyxoviridae	V	Menangle virus	-	ZNF638
NC_007620.1	NC_007620.1	6259	M155_0.6	7	6266	GCF_000866025.1	Paramyxoviridae	V	Menangle virus	-	ZNF638
NC_007620.1	NC_007620.1	10753	M155_0.6	7	10760	GCF_000866025.1	Paramyxoviridae	V	Menangle virus	-	ZNF638
NC_007620.1	NC_007620.1	12135	M155_0.6	7	12142	GCF_000866025.1	Paramyxoviridae	V	Menangle virus	-	ZNF638
NC_006383.2	NC_006383.2	342	M155_0.6	7	349	GCF_000866445.1	Paramyxoviridae	V	Peste des petits ruminants virus complete genome	+	ZNF638
NC_006383.2	NC_006383.2	600	M155_0.6	7	607	GCF_000866445.1	Paramyxoviridae	V	Peste des petits ruminants virus complete genome	+	ZNF638
NC_006383.2	NC_006383.2	8437	M155_0.6	7	8444	GCF_000866445.1	Paramyxoviridae	V	Peste des petits ruminants virus complete genome	+	ZNF638
NC_006383.2	NC_006383.2	9400	M155_0.6	7	9407	GCF_000866445.1	Paramyxoviridae	V	Peste des petits ruminants virus complete genome	+	ZNF638
NC_006383.2	NC_006383.2	4822	M155_0.6	7	4829	GCF_000866445.1	Paramyxoviridae	V	Peste des petits ruminants virus complete genome	-	ZNF638
NC_006383.2	NC_006383.2	4825	M155_0.6	7	4832	GCF_000866445.1	Paramyxoviridae	V	Peste des petits ruminants virus complete genome	-	ZNF638
NC_006383.2	NC_006383.2	4860	M155_0.6	7	4867	GCF_000866445.1	Paramyxoviridae	V	Peste des petits ruminants virus complete genome	-	ZNF638
NC_006383.2	NC_006383.2	4863	M155_0.6	7	4870	GCF_000866445.1	Paramyxoviridae	V	Peste des petits ruminants virus complete genome	-	ZNF638
NC_006383.2	NC_006383.2	6116	M155_0.6	7	6123	GCF_000866445.1	Paramyxoviridae	V	Peste des petits ruminants virus complete genome	-	ZNF638
NC_006383.2	NC_006383.2	7930	M155_0.6	7	7937	GCF_000866445.1	Paramyxoviridae	V	Peste des petits ruminants virus complete genome	-	ZNF638
NC_006383.2	NC_006383.2	8865	M155_0.6	7	8872	GCF_000866445.1	Paramyxoviridae	V	Peste des petits ruminants virus complete genome	-	ZNF638
NC_006383.2	NC_006383.2	11409	M155_0.6	7	11416	GCF_000866445.1	Paramyxoviridae	V	Peste des petits ruminants virus complete genome	-	ZNF638
NC_006383.2	NC_006383.2	12162	M155_0.6	7	12169	GCF_000866445.1	Paramyxoviridae	V	Peste des petits ruminants virus complete genome	-	ZNF638
NC_006383.2	NC_006383.2	14128	M155_0.6	7	14135	GCF_000866445.1	Paramyxoviridae	V	Peste des petits ruminants virus complete genome	-	ZNF638
NC_007378.1	NC_007378.1	1660	M155_0.6	7	1667	GCF_000866645.1	Orthomyxoviridae	V	Influenza A virus (A/Korea/426/1968(H2N2))	+	ZNF638
NC_007378.1	NC_007378.1	2221	M155_0.6	7	2228	GCF_000866645.1	Orthomyxoviridae	V	Influenza A virus (A/Korea/426/1968(H2N2))	+	ZNF638
NC_007378.1	NC_007378.1	1139	M155_0.6	7	1146	GCF_000866645.1	Orthomyxoviridae	V	Influenza A virus (A/Korea/426/1968(H2N2))	-	ZNF638
NC_007378.1	NC_007378.1	1397	M155_0.6	7	1404	GCF_000866645.1	Orthomyxoviridae	V	Influenza A virus (A/Korea/426/1968(H2N2))	-	ZNF638
NC_007375.1	NC_007375.1	772	M155_0.6	7	779	GCF_000866645.1	Orthomyxoviridae	V	Influenza A virus (A/Korea/426/1968(H2N2))	+	ZNF638
NC_007375.1	NC_007375.1	875	M155_0.6	7	882	GCF_000866645.1	Orthomyxoviridae	V	Influenza A virus (A/Korea/426/1968(H2N2))	+	ZNF638
NC_007375.1	NC_007375.1	720	M155_0.6	7	727	GCF_000866645.1	Orthomyxoviridae	V	Influenza A virus (A/Korea/426/1968(H2N2))	-	ZNF638
NC_007375.1	NC_007375.1	1705	M155_0.6	7	1712	GCF_000866645.1	Orthomyxoviridae	V	Influenza A virus (A/Korea/426/1968(H2N2))	-	ZNF638
NC_007375.1	NC_007375.1	1768	M155_0.6	7	1775	GCF_000866645.1	Orthomyxoviridae	V	Influenza A virus (A/Korea/426/1968(H2N2))	-	ZNF638
NC_007376.1	NC_007376.1	1705	M155_0.6	7	1712	GCF_000866645.1	Orthomyxoviridae	V	Influenza A virus (A/Korea/426/1968(H2N2))	+	ZNF638
NC_007376.1	NC_007376.1	1016	M155_0.6	7	1023	GCF_000866645.1	Orthomyxoviridae	V	Influenza A virus (A/Korea/426/1968(H2N2))	-	ZNF638
NC_007376.1	NC_007376.1	1417	M155_0.6	7	1424	GCF_000866645.1	Orthomyxoviridae	V	Influenza A virus (A/Korea/426/1968(H2N2))	-	ZNF638
NC_007374.1	NC_007374.1	559	M155_0.6	7	566	GCF_000866645.1	Orthomyxoviridae	V	Influenza A virus (A/Korea/426/1968(H2N2))	-	ZNF638
NC_007381.1	NC_007381.1	77	M155_0.6	7	84	GCF_000866645.1	Orthomyxoviridae	V	Influenza A virus (A/Korea/426/1968(H2N2))	-	ZNF638
NC_007381.1	NC_007381.1	186	M155_0.6	7	193	GCF_000866645.1	Orthomyxoviridae	V	Influenza A virus (A/Korea/426/1968(H2N2))	-	ZNF638
NC_007381.1	NC_007381.1	1252	M155_0.6	7	1259	GCF_000866645.1	Orthomyxoviridae	V	Influenza A virus (A/Korea/426/1968(H2N2))	-	ZNF638
NC_007377.1	NC_007377.1	790	M155_0.6	7	797	GCF_000866645.1	Orthomyxoviridae	V	Influenza A virus (A/Korea/426/1968(H2N2))	+	ZNF638
NC_007377.1	NC_007377.1	893	M155_0.6	7	900	GCF_000866645.1	Orthomyxoviridae	V	Influenza A virus (A/Korea/426/1968(H2N2))	-	ZNF638
NC_007380.1	NC_007380.1	456	M155_0.6	7	463	GCF_000866645.1	Orthomyxoviridae	V	Influenza A virus (A/Korea/426/1968(H2N2))	-	ZNF638
NC_007803.1	NC_007803.1	1073	M155_0.6	7	1080	GCF_000868925.1	Paramyxoviridae	V	Beilong virus	+	ZNF638
NC_007803.1	NC_007803.1	3374	M155_0.6	7	3381	GCF_000868925.1	Paramyxoviridae	V	Beilong virus	+	ZNF638
NC_007803.1	NC_007803.1	5778	M155_0.6	7	5785	GCF_000868925.1	Paramyxoviridae	V	Beilong virus	+	ZNF638
NC_007803.1	NC_007803.1	5824	M155_0.6	7	5831	GCF_000868925.1	Paramyxoviridae	V	Beilong virus	+	ZNF638
NC_007803.1	NC_007803.1	6998	M155_0.6	7	7005	GCF_000868925.1	Paramyxoviridae	V	Beilong virus	+	ZNF638
NC_007803.1	NC_007803.1	9343	M155_0.6	7	9350	GCF_000868925.1	Paramyxoviridae	V	Beilong virus	+	ZNF638
NC_007803.1	NC_007803.1	12141	M155_0.6	7	12148	GCF_000868925.1	Paramyxoviridae	V	Beilong virus	+	ZNF638
NC_007803.1	NC_007803.1	16088	M155_0.6	7	16095	GCF_000868925.1	Paramyxoviridae	V	Beilong virus	+	ZNF638
NC_007803.1	NC_007803.1	16536	M155_0.6	7	16543	GCF_000868925.1	Paramyxoviridae	V	Beilong virus	+	ZNF638
NC_007803.1	NC_007803.1	17644	M155_0.6	7	17651	GCF_000868925.1	Paramyxoviridae	V	Beilong virus	+	ZNF638
NC_007803.1	NC_007803.1	18021	M155_0.6	7	18028	GCF_000868925.1	Paramyxoviridae	V	Beilong virus	+	ZNF638
NC_007803.1	NC_007803.1	2499	M155_0.6	7	2506	GCF_000868925.1	Paramyxoviridae	V	Beilong virus	-	ZNF638
NC_007803.1	NC_007803.1	8154	M155_0.6	7	8161	GCF_000868925.1	Paramyxoviridae	V	Beilong virus	-	ZNF638
NC_007803.1	NC_007803.1	10024	M155_0.6	7	10031	GCF_000868925.1	Paramyxoviridae	V	Beilong virus	-	ZNF638
NC_007803.1	NC_007803.1	11263	M155_0.6	7	11270	GCF_000868925.1	Paramyxoviridae	V	Beilong virus	-	ZNF638
NC_007803.1	NC_007803.1	15525	M155_0.6	7	15532	GCF_000868925.1	Paramyxoviridae	V	Beilong virus	-	ZNF638
NC_007803.1	NC_007803.1	15528	M155_0.6	7	15535	GCF_000868925.1	Paramyxoviridae	V	Beilong virus	-	ZNF638
NC_007803.1	NC_007803.1	18515	M155_0.6	7	18522	GCF_000868925.1	Paramyxoviridae	V	Beilong virus	-	ZNF638
NC_009527.1	NC_009527.1	5129	M155_0.6	7	5136	GCF_000870765.1	Rhabdoviridae	V	European bat lyssavirus 1	+	ZNF638
NC_009527.1	NC_009527.1	6535	M155_0.6	7	6542	GCF_000870765.1	Rhabdoviridae	V	European bat lyssavirus 1	+	ZNF638
NC_009527.1	NC_009527.1	1958	M155_0.6	7	1965	GCF_000870765.1	Rhabdoviridae	V	European bat lyssavirus 1	-	ZNF638
NC_009527.1	NC_009527.1	8434	M155_0.6	7	8441	GCF_000870765.1	Rhabdoviridae	V	European bat lyssavirus 1	-	ZNF638
NC_009527.1	NC_009527.1	8881	M155_0.6	7	8888	GCF_000870765.1	Rhabdoviridae	V	European bat lyssavirus 1	-	ZNF638
NC_009527.1	NC_009527.1	9322	M155_0.6	7	9329	GCF_000870765.1	Rhabdoviridae	V	European bat lyssavirus 1	-	ZNF638
NC_009527.1	NC_009527.1	11550	M155_0.6	7	11557	GCF_000870765.1	Rhabdoviridae	V	European bat lyssavirus 1	-	ZNF638
NC_009527.1	NC_009527.1	11953	M155_0.6	7	11960	GCF_000870765.1	Rhabdoviridae	V	European bat lyssavirus 1	-	ZNF638
NC_009528.2	NC_009528.2	280	M155_0.6	7	287	GCF_000871625.2	Rhabdoviridae	V	European bat lyssavirus 2 isolate RV1333	+	ZNF638
NC_009528.2	NC_009528.2	3606	M155_0.6	7	3613	GCF_000871625.2	Rhabdoviridae	V	European bat lyssavirus 2 isolate RV1333	+	ZNF638
NC_009528.2	NC_009528.2	6499	M155_0.6	7	6506	GCF_000871625.2	Rhabdoviridae	V	European bat lyssavirus 2 isolate RV1333	+	ZNF638
NC_009528.2	NC_009528.2	8458	M155_0.6	7	8465	GCF_000871625.2	Rhabdoviridae	V	European bat lyssavirus 2 isolate RV1333	+	ZNF638
NC_009528.2	NC_009528.2	8776	M155_0.6	7	8783	GCF_000871625.2	Rhabdoviridae	V	European bat lyssavirus 2 isolate RV1333	+	ZNF638
NC_009528.2	NC_009528.2	8782	M155_0.6	7	8789	GCF_000871625.2	Rhabdoviridae	V	European bat lyssavirus 2 isolate RV1333	+	ZNF638
NC_009528.2	NC_009528.2	10915	M155_0.6	7	10922	GCF_000871625.2	Rhabdoviridae	V	European bat lyssavirus 2 isolate RV1333	+	ZNF638
NC_009528.2	NC_009528.2	2033	M155_0.6	7	2040	GCF_000871625.2	Rhabdoviridae	V	European bat lyssavirus 2 isolate RV1333	-	ZNF638
NC_009528.2	NC_009528.2	2194	M155_0.6	7	2201	GCF_000871625.2	Rhabdoviridae	V	European bat lyssavirus 2 isolate RV1333	-	ZNF638
NC_009528.2	NC_009528.2	6541	M155_0.6	7	6548	GCF_000871625.2	Rhabdoviridae	V	European bat lyssavirus 2 isolate RV1333	-	ZNF638
NC_009528.2	NC_009528.2	9273	M155_0.6	7	9280	GCF_000871625.2	Rhabdoviridae	V	European bat lyssavirus 2 isolate RV1333	-	ZNF638
NC_010759.1	NC_010759.1	170	M155_0.6	7	177	GCF_000872925.1	Arenaviridae	V	Flexal virus	+	ZNF638
NC_010759.1	NC_010759.1	3970	M155_0.6	7	3977	GCF_000872925.1	Arenaviridae	V	Flexal virus	+	ZNF638
NC_010759.1	NC_010759.1	1133	M155_0.6	7	1140	GCF_000872925.1	Arenaviridae	V	Flexal virus	-	ZNF638
NC_010759.1	NC_010759.1	2355	M155_0.6	7	2362	GCF_000872925.1	Arenaviridae	V	Flexal virus	-	ZNF638
NC_010759.1	NC_010759.1	2540	M155_0.6	7	2547	GCF_000872925.1	Arenaviridae	V	Flexal virus	-	ZNF638
NC_010759.1	NC_010759.1	3028	M155_0.6	7	3035	GCF_000872925.1	Arenaviridae	V	Flexal virus	-	ZNF638
NC_010759.1	NC_010759.1	3551	M155_0.6	7	3558	GCF_000872925.1	Arenaviridae	V	Flexal virus	-	ZNF638
NC_010759.1	NC_010759.1	4304	M155_0.6	7	4311	GCF_000872925.1	Arenaviridae	V	Flexal virus	-	ZNF638
NC_010759.1	NC_010759.1	4853	M155_0.6	7	4860	GCF_000872925.1	Arenaviridae	V	Flexal virus	-	ZNF638
NC_010759.1	NC_010759.1	6704	M155_0.6	7	6711	GCF_000872925.1	Arenaviridae	V	Flexal virus	-	ZNF638
NC_010757.1	NC_010757.1	2668	M155_0.6	7	2675	GCF_000872925.1	Arenaviridae	V	Flexal virus	+	ZNF638
NC_010757.1	NC_010757.1	2698	M155_0.6	7	2705	GCF_000872925.1	Arenaviridae	V	Flexal virus	+	ZNF638
NC_010757.1	NC_010757.1	2970	M155_0.6	7	2977	GCF_000872925.1	Arenaviridae	V	Flexal virus	+	ZNF638
NC_010563.1	NC_010563.1	201	M155_0.6	7	208	GCF_000879235.1	Arenaviridae	V	Chapare virus	+	ZNF638
NC_010563.1	NC_010563.1	850	M155_0.6	7	857	GCF_000879235.1	Arenaviridae	V	Chapare virus	+	ZNF638
NC_010563.1	NC_010563.1	4369	M155_0.6	7	4376	GCF_000879235.1	Arenaviridae	V	Chapare virus	+	ZNF638
NC_010563.1	NC_010563.1	455	M155_0.6	7	462	GCF_000879235.1	Arenaviridae	V	Chapare virus	-	ZNF638
NC_010563.1	NC_010563.1	2492	M155_0.6	7	2499	GCF_000879235.1	Arenaviridae	V	Chapare virus	-	ZNF638
NC_010563.1	NC_010563.1	3431	M155_0.6	7	3438	GCF_000879235.1	Arenaviridae	V	Chapare virus	-	ZNF638
NC_010563.1	NC_010563.1	4151	M155_0.6	7	4158	GCF_000879235.1	Arenaviridae	V	Chapare virus	-	ZNF638
NC_010562.1	NC_010562.1	1346	M155_0.6	7	1353	GCF_000879235.1	Arenaviridae	V	Chapare virus	+	ZNF638
NC_010562.1	NC_010562.1	3038	M155_0.6	7	3045	GCF_000879235.1	Arenaviridae	V	Chapare virus	+	ZNF638
NC_010562.1	NC_010562.1	524	M155_0.6	7	531	GCF_000879235.1	Arenaviridae	V	Chapare virus	-	ZNF638
NC_010562.1	NC_010562.1	1865	M155_0.6	7	1872	GCF_000879235.1	Arenaviridae	V	Chapare virus	-	ZNF638
NC_010562.1	NC_010562.1	1994	M155_0.6	7	2001	GCF_000879235.1	Arenaviridae	V	Chapare virus	-	ZNF638
NC_010562.1	NC_010562.1	2152	M155_0.6	7	2159	GCF_000879235.1	Arenaviridae	V	Chapare virus	-	ZNF638
NC_010562.1	NC_010562.1	2329	M155_0.6	7	2336	GCF_000879235.1	Arenaviridae	V	Chapare virus	-	ZNF638
NC_012777.1	NC_012777.1	4427	M155_0.6	7	4434	GCF_000885555.1	Arenaviridae	V	Lujo virus	+	ZNF638
NC_012777.1	NC_012777.1	4430	M155_0.6	7	4437	GCF_000885555.1	Arenaviridae	V	Lujo virus	+	ZNF638
NC_012777.1	NC_012777.1	5524	M155_0.6	7	5531	GCF_000885555.1	Arenaviridae	V	Lujo virus	+	ZNF638
NC_012777.1	NC_012777.1	1097	M155_0.6	7	1104	GCF_000885555.1	Arenaviridae	V	Lujo virus	-	ZNF638
NC_012777.1	NC_012777.1	1773	M155_0.6	7	1780	GCF_000885555.1	Arenaviridae	V	Lujo virus	-	ZNF638
NC_012777.1	NC_012777.1	5626	M155_0.6	7	5633	GCF_000885555.1	Arenaviridae	V	Lujo virus	-	ZNF638
NC_012776.1	NC_012776.1	2462	M155_0.6	7	2469	GCF_000885555.1	Arenaviridae	V	Lujo virus	+	ZNF638
NC_012776.1	NC_012776.1	2858	M155_0.6	7	2865	GCF_000885555.1	Arenaviridae	V	Lujo virus	+	ZNF638
NC_012776.1	NC_012776.1	2869	M155_0.6	7	2876	GCF_000885555.1	Arenaviridae	V	Lujo virus	-	ZNF638
NC_014372.1	NC_014372.1	1911	M155_0.6	7	1918	GCF_000888475.1	Filoviridae	V	Tai Forest ebolavirus isolate Tai Forest virus/H.sapiens-tc/CIV/1994/Pauleoula-CI	+	ZNF638
NC_014372.1	NC_014372.1	4341	M155_0.6	7	4348	GCF_000888475.1	Filoviridae	V	Tai Forest ebolavirus isolate Tai Forest virus/H.sapiens-tc/CIV/1994/Pauleoula-CI	+	ZNF638
NC_014372.1	NC_014372.1	5965	M155_0.6	7	5972	GCF_000888475.1	Filoviridae	V	Tai Forest ebolavirus isolate Tai Forest virus/H.sapiens-tc/CIV/1994/Pauleoula-CI	+	ZNF638
NC_014372.1	NC_014372.1	7736	M155_0.6	7	7743	GCF_000888475.1	Filoviridae	V	Tai Forest ebolavirus isolate Tai Forest virus/H.sapiens-tc/CIV/1994/Pauleoula-CI	+	ZNF638
NC_014372.1	NC_014372.1	9266	M155_0.6	7	9273	GCF_000888475.1	Filoviridae	V	Tai Forest ebolavirus isolate Tai Forest virus/H.sapiens-tc/CIV/1994/Pauleoula-CI	+	ZNF638
NC_014372.1	NC_014372.1	13067	M155_0.6	7	13074	GCF_000888475.1	Filoviridae	V	Tai Forest ebolavirus isolate Tai Forest virus/H.sapiens-tc/CIV/1994/Pauleoula-CI	+	ZNF638
NC_014372.1	NC_014372.1	16604	M155_0.6	7	16611	GCF_000888475.1	Filoviridae	V	Tai Forest ebolavirus isolate Tai Forest virus/H.sapiens-tc/CIV/1994/Pauleoula-CI	+	ZNF638
NC_014372.1	NC_014372.1	1577	M155_0.6	7	1584	GCF_000888475.1	Filoviridae	V	Tai Forest ebolavirus isolate Tai Forest virus/H.sapiens-tc/CIV/1994/Pauleoula-CI	-	ZNF638
NC_014372.1	NC_014372.1	7738	M155_0.6	7	7745	GCF_000888475.1	Filoviridae	V	Tai Forest ebolavirus isolate Tai Forest virus/H.sapiens-tc/CIV/1994/Pauleoula-CI	-	ZNF638
NC_014372.1	NC_014372.1	8664	M155_0.6	7	8671	GCF_000888475.1	Filoviridae	V	Tai Forest ebolavirus isolate Tai Forest virus/H.sapiens-tc/CIV/1994/Pauleoula-CI	-	ZNF638
NC_014372.1	NC_014372.1	9949	M155_0.6	7	9956	GCF_000888475.1	Filoviridae	V	Tai Forest ebolavirus isolate Tai Forest virus/H.sapiens-tc/CIV/1994/Pauleoula-CI	-	ZNF638
NC_014372.1	NC_014372.1	10089	M155_0.6	7	10096	GCF_000888475.1	Filoviridae	V	Tai Forest ebolavirus isolate Tai Forest virus/H.sapiens-tc/CIV/1994/Pauleoula-CI	-	ZNF638
NC_014372.1	NC_014372.1	11457	M155_0.6	7	11464	GCF_000888475.1	Filoviridae	V	Tai Forest ebolavirus isolate Tai Forest virus/H.sapiens-tc/CIV/1994/Pauleoula-CI	-	ZNF638
NC_014372.1	NC_014372.1	11667	M155_0.6	7	11674	GCF_000888475.1	Filoviridae	V	Tai Forest ebolavirus isolate Tai Forest virus/H.sapiens-tc/CIV/1994/Pauleoula-CI	-	ZNF638
NC_014372.1	NC_014372.1	11797	M155_0.6	7	11804	GCF_000888475.1	Filoviridae	V	Tai Forest ebolavirus isolate Tai Forest virus/H.sapiens-tc/CIV/1994/Pauleoula-CI	-	ZNF638
NC_014372.1	NC_014372.1	12224	M155_0.6	7	12231	GCF_000888475.1	Filoviridae	V	Tai Forest ebolavirus isolate Tai Forest virus/H.sapiens-tc/CIV/1994/Pauleoula-CI	-	ZNF638
NC_014372.1	NC_014372.1	13256	M155_0.6	7	13263	GCF_000888475.1	Filoviridae	V	Tai Forest ebolavirus isolate Tai Forest virus/H.sapiens-tc/CIV/1994/Pauleoula-CI	-	ZNF638
NC_014372.1	NC_014372.1	16695	M155_0.6	7	16702	GCF_000888475.1	Filoviridae	V	Tai Forest ebolavirus isolate Tai Forest virus/H.sapiens-tc/CIV/1994/Pauleoula-CI	-	ZNF638
NC_014372.1	NC_014372.1	16801	M155_0.6	7	16808	GCF_000888475.1	Filoviridae	V	Tai Forest ebolavirus isolate Tai Forest virus/H.sapiens-tc/CIV/1994/Pauleoula-CI	-	ZNF638
NC_014372.1	NC_014372.1	16953	M155_0.6	7	16960	GCF_000888475.1	Filoviridae	V	Tai Forest ebolavirus isolate Tai Forest virus/H.sapiens-tc/CIV/1994/Pauleoula-CI	-	ZNF638
NC_014372.1	NC_014372.1	16956	M155_0.6	7	16963	GCF_000888475.1	Filoviridae	V	Tai Forest ebolavirus isolate Tai Forest virus/H.sapiens-tc/CIV/1994/Pauleoula-CI	-	ZNF638
NC_014373.1	NC_014373.1	9112	M155_0.6	7	9119	GCF_000889155.1	Filoviridae	V	Bundibugyo ebolavirus	+	ZNF638
NC_014373.1	NC_014373.1	9259	M155_0.6	7	9266	GCF_000889155.1	Filoviridae	V	Bundibugyo ebolavirus	+	ZNF638
NC_014373.1	NC_014373.1	13068	M155_0.6	7	13075	GCF_000889155.1	Filoviridae	V	Bundibugyo ebolavirus	+	ZNF638
NC_014373.1	NC_014373.1	18674	M155_0.6	7	18681	GCF_000889155.1	Filoviridae	V	Bundibugyo ebolavirus	+	ZNF638
NC_014373.1	NC_014373.1	2398	M155_0.6	7	2405	GCF_000889155.1	Filoviridae	V	Bundibugyo ebolavirus	-	ZNF638
NC_014373.1	NC_014373.1	2549	M155_0.6	7	2556	GCF_000889155.1	Filoviridae	V	Bundibugyo ebolavirus	-	ZNF638
NC_014373.1	NC_014373.1	3928	M155_0.6	7	3935	GCF_000889155.1	Filoviridae	V	Bundibugyo ebolavirus	-	ZNF638
NC_014373.1	NC_014373.1	8023	M155_0.6	7	8030	GCF_000889155.1	Filoviridae	V	Bundibugyo ebolavirus	-	ZNF638
NC_014373.1	NC_014373.1	9113	M155_0.6	7	9120	GCF_000889155.1	Filoviridae	V	Bundibugyo ebolavirus	-	ZNF638
NC_014373.1	NC_014373.1	9116	M155_0.6	7	9123	GCF_000889155.1	Filoviridae	V	Bundibugyo ebolavirus	-	ZNF638
NC_014373.1	NC_014373.1	10101	M155_0.6	7	10108	GCF_000889155.1	Filoviridae	V	Bundibugyo ebolavirus	-	ZNF638
NC_014373.1	NC_014373.1	10364	M155_0.6	7	10371	GCF_000889155.1	Filoviridae	V	Bundibugyo ebolavirus	-	ZNF638
NC_014373.1	NC_014373.1	11066	M155_0.6	7	11073	GCF_000889155.1	Filoviridae	V	Bundibugyo ebolavirus	-	ZNF638
NC_014373.1	NC_014373.1	11468	M155_0.6	7	11475	GCF_000889155.1	Filoviridae	V	Bundibugyo ebolavirus	-	ZNF638
NC_014373.1	NC_014373.1	11717	M155_0.6	7	11724	GCF_000889155.1	Filoviridae	V	Bundibugyo ebolavirus	-	ZNF638
NC_014373.1	NC_014373.1	11755	M155_0.6	7	11762	GCF_000889155.1	Filoviridae	V	Bundibugyo ebolavirus	-	ZNF638
NC_014373.1	NC_014373.1	12677	M155_0.6	7	12684	GCF_000889155.1	Filoviridae	V	Bundibugyo ebolavirus	-	ZNF638
NC_014373.1	NC_014373.1	12796	M155_0.6	7	12803	GCF_000889155.1	Filoviridae	V	Bundibugyo ebolavirus	-	ZNF638
NC_014373.1	NC_014373.1	13060	M155_0.6	7	13067	GCF_000889155.1	Filoviridae	V	Bundibugyo ebolavirus	-	ZNF638
NC_014373.1	NC_014373.1	13708	M155_0.6	7	13715	GCF_000889155.1	Filoviridae	V	Bundibugyo ebolavirus	-	ZNF638
NC_014373.1	NC_014373.1	15788	M155_0.6	7	15795	GCF_000889155.1	Filoviridae	V	Bundibugyo ebolavirus	-	ZNF638
NC_014373.1	NC_014373.1	15962	M155_0.6	7	15969	GCF_000889155.1	Filoviridae	V	Bundibugyo ebolavirus	-	ZNF638
NC_014373.1	NC_014373.1	16010	M155_0.6	7	16017	GCF_000889155.1	Filoviridae	V	Bundibugyo ebolavirus	-	ZNF638
NC_014373.1	NC_014373.1	16013	M155_0.6	7	16020	GCF_000889155.1	Filoviridae	V	Bundibugyo ebolavirus	-	ZNF638
NC_014373.1	NC_014373.1	16027	M155_0.6	7	16034	GCF_000889155.1	Filoviridae	V	Bundibugyo ebolavirus	-	ZNF638
NC_014373.1	NC_014373.1	16099	M155_0.6	7	16106	GCF_000889155.1	Filoviridae	V	Bundibugyo ebolavirus	-	ZNF638
NC_014373.1	NC_014373.1	16583	M155_0.6	7	16590	GCF_000889155.1	Filoviridae	V	Bundibugyo ebolavirus	-	ZNF638
NC_014373.1	NC_014373.1	16950	M155_0.6	7	16957	GCF_000889155.1	Filoviridae	V	Bundibugyo ebolavirus	-	ZNF638
NC_014373.1	NC_014373.1	17458	M155_0.6	7	17465	GCF_000889155.1	Filoviridae	V	Bundibugyo ebolavirus	-	ZNF638
NC_014373.1	NC_014373.1	18054	M155_0.6	7	18061	GCF_000889155.1	Filoviridae	V	Bundibugyo ebolavirus	-	ZNF638
NC_014373.1	NC_014373.1	18095	M155_0.6	7	18102	GCF_000889155.1	Filoviridae	V	Bundibugyo ebolavirus	-	ZNF638
NC_014373.1	NC_014373.1	18806	M155_0.6	7	18813	GCF_000889155.1	Filoviridae	V	Bundibugyo ebolavirus	-	ZNF638
NC_015374.1	NC_015374.1	392	M155_0.6	7	399	GCF_000891915.1	Phenuiviridae	V	Candiru virus	+	ZNF638
NC_015374.1	NC_015374.1	2056	M155_0.6	7	2063	GCF_000891915.1	Phenuiviridae	V	Candiru virus	+	ZNF638
NC_015374.1	NC_015374.1	4432	M155_0.6	7	4439	GCF_000891915.1	Phenuiviridae	V	Candiru virus	+	ZNF638
NC_015374.1	NC_015374.1	3215	M155_0.6	7	3222	GCF_000891915.1	Phenuiviridae	V	Candiru virus	-	ZNF638
NC_015374.1	NC_015374.1	6277	M155_0.6	7	6284	GCF_000891915.1	Phenuiviridae	V	Candiru virus	-	ZNF638
NC_015373.1	NC_015373.1	1765	M155_0.6	7	1772	GCF_000891915.1	Phenuiviridae	V	Candiru virus	+	ZNF638
NC_015373.1	NC_015373.1	3236	M155_0.6	7	3243	GCF_000891915.1	Phenuiviridae	V	Candiru virus	+	ZNF638
NC_015373.1	NC_015373.1	255	M155_0.6	7	262	GCF_000891915.1	Phenuiviridae	V	Candiru virus	-	ZNF638
NC_015373.1	NC_015373.1	3006	M155_0.6	7	3013	GCF_000891915.1	Phenuiviridae	V	Candiru virus	-	ZNF638
NC_015375.1	NC_015375.1	172	M155_0.6	7	179	GCF_000891915.1	Phenuiviridae	V	Candiru virus	-	ZNF638
NC_015375.1	NC_015375.1	1401	M155_0.6	7	1408	GCF_000891915.1	Phenuiviridae	V	Candiru virus	-	ZNF638
NC_015412.1	NC_015412.1	4933	M155_0.6	7	4940	GCF_000891955.1	Phenuiviridae	V	Sandfly Sicilian Turkey virus	+	ZNF638
NC_015412.1	NC_015412.1	1051	M155_0.6	7	1058	GCF_000891955.1	Phenuiviridae	V	Sandfly Sicilian Turkey virus	-	ZNF638
NC_015412.1	NC_015412.1	3656	M155_0.6	7	3663	GCF_000891955.1	Phenuiviridae	V	Sandfly Sicilian Turkey virus	-	ZNF638
NC_015412.1	NC_015412.1	3659	M155_0.6	7	3666	GCF_000891955.1	Phenuiviridae	V	Sandfly Sicilian Turkey virus	-	ZNF638
NC_015412.1	NC_015412.1	4429	M155_0.6	7	4436	GCF_000891955.1	Phenuiviridae	V	Sandfly Sicilian Turkey virus	-	ZNF638
NC_015411.1	NC_015411.1	2277	M155_0.6	7	2284	GCF_000891955.1	Phenuiviridae	V	Sandfly Sicilian Turkey virus	+	ZNF638
NC_015411.1	NC_015411.1	3251	M155_0.6	7	3258	GCF_000891955.1	Phenuiviridae	V	Sandfly Sicilian Turkey virus	+	ZNF638
NC_015411.1	NC_015411.1	3375	M155_0.6	7	3382	GCF_000891955.1	Phenuiviridae	V	Sandfly Sicilian Turkey virus	+	ZNF638
NC_015411.1	NC_015411.1	3841	M155_0.6	7	3848	GCF_000891955.1	Phenuiviridae	V	Sandfly Sicilian Turkey virus	+	ZNF638
NC_015411.1	NC_015411.1	4351	M155_0.6	7	4358	GCF_000891955.1	Phenuiviridae	V	Sandfly Sicilian Turkey virus	+	ZNF638
NC_015411.1	NC_015411.1	4354	M155_0.6	7	4361	GCF_000891955.1	Phenuiviridae	V	Sandfly Sicilian Turkey virus	+	ZNF638
NC_015411.1	NC_015411.1	1535	M155_0.6	7	1542	GCF_000891955.1	Phenuiviridae	V	Sandfly Sicilian Turkey virus	-	ZNF638
NC_015411.1	NC_015411.1	1571	M155_0.6	7	1578	GCF_000891955.1	Phenuiviridae	V	Sandfly Sicilian Turkey virus	-	ZNF638
NC_015411.1	NC_015411.1	2888	M155_0.6	7	2895	GCF_000891955.1	Phenuiviridae	V	Sandfly Sicilian Turkey virus	-	ZNF638
NC_015411.1	NC_015411.1	3423	M155_0.6	7	3430	GCF_000891955.1	Phenuiviridae	V	Sandfly Sicilian Turkey virus	-	ZNF638
NC_015413.1	NC_015413.1	1725	M155_0.6	7	1732	GCF_000891955.1	Phenuiviridae	V	Sandfly Sicilian Turkey virus	+	ZNF638
NC_015413.1	NC_015413.1	1728	M155_0.6	7	1735	GCF_000891955.1	Phenuiviridae	V	Sandfly Sicilian Turkey virus	+	ZNF638
NC_018136.1	NC_018136.1	3022	M155_0.6	7	3029	GCF_000897355.1	Phenuiviridae	V	SFTS virus HB29	+	ZNF638
NC_018136.1	NC_018136.1	4479	M155_0.6	7	4486	GCF_000897355.1	Phenuiviridae	V	SFTS virus HB29	+	ZNF638
NC_018136.1	NC_018136.1	6322	M155_0.6	7	6329	GCF_000897355.1	Phenuiviridae	V	SFTS virus HB29	+	ZNF638
NC_018136.1	NC_018136.1	1023	M155_0.6	7	1030	GCF_000897355.1	Phenuiviridae	V	SFTS virus HB29	-	ZNF638
NC_018136.1	NC_018136.1	3828	M155_0.6	7	3835	GCF_000897355.1	Phenuiviridae	V	SFTS virus HB29	-	ZNF638
NC_018136.1	NC_018136.1	4080	M155_0.6	7	4087	GCF_000897355.1	Phenuiviridae	V	SFTS virus HB29	-	ZNF638
NC_018137.1	NC_018137.1	1349	M155_0.6	7	1356	GCF_000897355.1	Phenuiviridae	V	SFTS virus HB29	+	ZNF638
NC_018137.1	NC_018137.1	1541	M155_0.6	7	1548	GCF_000897355.1	Phenuiviridae	V	SFTS virus HB29	+	ZNF638
NC_018137.1	NC_018137.1	374	M155_0.6	7	381	GCF_000897355.1	Phenuiviridae	V	SFTS virus HB29	-	ZNF638
NC_020809.1	NC_020809.1	704	M155_0.6	7	711	GCF_000905355.1	Rhabdoviridae	V	Irkut virus	+	ZNF638
NC_020809.1	NC_020809.1	4190	M155_0.6	7	4197	GCF_000905355.1	Rhabdoviridae	V	Irkut virus	+	ZNF638
NC_020809.1	NC_020809.1	11379	M155_0.6	7	11386	GCF_000905355.1	Rhabdoviridae	V	Irkut virus	+	ZNF638
NC_020809.1	NC_020809.1	11961	M155_0.6	7	11968	GCF_000905355.1	Rhabdoviridae	V	Irkut virus	+	ZNF638
NC_020809.1	NC_020809.1	2194	M155_0.6	7	2201	GCF_000905355.1	Rhabdoviridae	V	Irkut virus	-	ZNF638
NC_020809.1	NC_020809.1	3711	M155_0.6	7	3718	GCF_000905355.1	Rhabdoviridae	V	Irkut virus	-	ZNF638
NC_020809.1	NC_020809.1	4562	M155_0.6	7	4569	GCF_000905355.1	Rhabdoviridae	V	Irkut virus	-	ZNF638
NC_020809.1	NC_020809.1	7641	M155_0.6	7	7648	GCF_000905355.1	Rhabdoviridae	V	Irkut virus	-	ZNF638
NC_020809.1	NC_020809.1	8893	M155_0.6	7	8900	GCF_000905355.1	Rhabdoviridae	V	Irkut virus	-	ZNF638
NC_020809.1	NC_020809.1	9334	M155_0.6	7	9341	GCF_000905355.1	Rhabdoviridae	V	Irkut virus	-	ZNF638
NC_020809.1	NC_020809.1	9432	M155_0.6	7	9439	GCF_000905355.1	Rhabdoviridae	V	Irkut virus	-	ZNF638
NC_020809.1	NC_020809.1	11508	M155_0.6	7	11515	GCF_000905355.1	Rhabdoviridae	V	Irkut virus	-	ZNF638
NC_020809.1	NC_020809.1	11967	M155_0.6	7	11974	GCF_000905355.1	Rhabdoviridae	V	Irkut virus	-	ZNF638
NC_020810.1	NC_020810.1	704	M155_0.6	7	711	GCF_000905375.1	Rhabdoviridae	V	Duvenhage virus isolate 86132SA	+	ZNF638
NC_020810.1	NC_020810.1	4864	M155_0.6	7	4871	GCF_000905375.1	Rhabdoviridae	V	Duvenhage virus isolate 86132SA	+	ZNF638
NC_020810.1	NC_020810.1	5716	M155_0.6	7	5723	GCF_000905375.1	Rhabdoviridae	V	Duvenhage virus isolate 86132SA	+	ZNF638
NC_020810.1	NC_020810.1	5984	M155_0.6	7	5991	GCF_000905375.1	Rhabdoviridae	V	Duvenhage virus isolate 86132SA	+	ZNF638
NC_020810.1	NC_020810.1	8504	M155_0.6	7	8511	GCF_000905375.1	Rhabdoviridae	V	Duvenhage virus isolate 86132SA	+	ZNF638
NC_020810.1	NC_020810.1	10961	M155_0.6	7	10968	GCF_000905375.1	Rhabdoviridae	V	Duvenhage virus isolate 86132SA	+	ZNF638
NC_020810.1	NC_020810.1	1150	M155_0.6	7	1157	GCF_000905375.1	Rhabdoviridae	V	Duvenhage virus isolate 86132SA	-	ZNF638
NC_020810.1	NC_020810.1	1709	M155_0.6	7	1716	GCF_000905375.1	Rhabdoviridae	V	Duvenhage virus isolate 86132SA	-	ZNF638
NC_020810.1	NC_020810.1	3359	M155_0.6	7	3366	GCF_000905375.1	Rhabdoviridae	V	Duvenhage virus isolate 86132SA	-	ZNF638
NC_020810.1	NC_020810.1	8798	M155_0.6	7	8805	GCF_000905375.1	Rhabdoviridae	V	Duvenhage virus isolate 86132SA	-	ZNF638
NC_020810.1	NC_020810.1	8891	M155_0.6	7	8898	GCF_000905375.1	Rhabdoviridae	V	Duvenhage virus isolate 86132SA	-	ZNF638
NC_020810.1	NC_020810.1	9332	M155_0.6	7	9339	GCF_000905375.1	Rhabdoviridae	V	Duvenhage virus isolate 86132SA	-	ZNF638
NC_020810.1	NC_020810.1	11963	M155_0.6	7	11970	GCF_000905375.1	Rhabdoviridae	V	Duvenhage virus isolate 86132SA	-	ZNF638
NC_020807.1	NC_020807.1	280	M155_0.6	7	287	GCF_000905975.1	Rhabdoviridae	V	Lagos bat virus isolate 0406SEN	+	ZNF638
NC_020807.1	NC_020807.1	4919	M155_0.6	7	4926	GCF_000905975.1	Rhabdoviridae	V	Lagos bat virus isolate 0406SEN	+	ZNF638
NC_020807.1	NC_020807.1	5105	M155_0.6	7	5112	GCF_000905975.1	Rhabdoviridae	V	Lagos bat virus isolate 0406SEN	+	ZNF638
NC_020807.1	NC_020807.1	6026	M155_0.6	7	6033	GCF_000905975.1	Rhabdoviridae	V	Lagos bat virus isolate 0406SEN	+	ZNF638
NC_020807.1	NC_020807.1	10310	M155_0.6	7	10317	GCF_000905975.1	Rhabdoviridae	V	Lagos bat virus isolate 0406SEN	+	ZNF638
NC_020807.1	NC_020807.1	2208	M155_0.6	7	2215	GCF_000905975.1	Rhabdoviridae	V	Lagos bat virus isolate 0406SEN	-	ZNF638
NC_020807.1	NC_020807.1	2409	M155_0.6	7	2416	GCF_000905975.1	Rhabdoviridae	V	Lagos bat virus isolate 0406SEN	-	ZNF638
NC_020807.1	NC_020807.1	4954	M155_0.6	7	4961	GCF_000905975.1	Rhabdoviridae	V	Lagos bat virus isolate 0406SEN	-	ZNF638
NC_020807.1	NC_020807.1	7478	M155_0.6	7	7485	GCF_000905975.1	Rhabdoviridae	V	Lagos bat virus isolate 0406SEN	-	ZNF638
NC_020805.1	NC_020805.1	1189	M155_0.6	7	1196	GCF_000906815.1	Rhabdoviridae	V	Chandipura virus isolate CIN 0451	+	ZNF638
NC_020805.1	NC_020805.1	1192	M155_0.6	7	1199	GCF_000906815.1	Rhabdoviridae	V	Chandipura virus isolate CIN 0451	+	ZNF638
NC_020805.1	NC_020805.1	4482	M155_0.6	7	4489	GCF_000906815.1	Rhabdoviridae	V	Chandipura virus isolate CIN 0451	+	ZNF638
NC_020805.1	NC_020805.1	6492	M155_0.6	7	6499	GCF_000906815.1	Rhabdoviridae	V	Chandipura virus isolate CIN 0451	-	ZNF638
NC_020805.1	NC_020805.1	7476	M155_0.6	7	7483	GCF_000906815.1	Rhabdoviridae	V	Chandipura virus isolate CIN 0451	-	ZNF638
NC_020805.1	NC_020805.1	9031	M155_0.6	7	9038	GCF_000906815.1	Rhabdoviridae	V	Chandipura virus isolate CIN 0451	-	ZNF638
NC_020805.1	NC_020805.1	11072	M155_0.6	7	11079	GCF_000906815.1	Rhabdoviridae	V	Chandipura virus isolate CIN 0451	-	ZNF638
NC_021928.1	NC_021928.1	3078	M155_0.6	7	3085	GCF_000910675.1	Paramyxoviridae	V	Human parainfluenza virus 4a viral cRNA	+	ZNF638
NC_021928.1	NC_021928.1	6328	M155_0.6	7	6335	GCF_000910675.1	Paramyxoviridae	V	Human parainfluenza virus 4a viral cRNA	+	ZNF638
NC_021928.1	NC_021928.1	14379	M155_0.6	7	14386	GCF_000910675.1	Paramyxoviridae	V	Human parainfluenza virus 4a viral cRNA	+	ZNF638
NC_021928.1	NC_021928.1	2997	M155_0.6	7	3004	GCF_000910675.1	Paramyxoviridae	V	Human parainfluenza virus 4a viral cRNA	-	ZNF638
NC_021928.1	NC_021928.1	4391	M155_0.6	7	4398	GCF_000910675.1	Paramyxoviridae	V	Human parainfluenza virus 4a viral cRNA	-	ZNF638
NC_021928.1	NC_021928.1	7114	M155_0.6	7	7121	GCF_000910675.1	Paramyxoviridae	V	Human parainfluenza virus 4a viral cRNA	-	ZNF638
NC_021928.1	NC_021928.1	7384	M155_0.6	7	7391	GCF_000910675.1	Paramyxoviridae	V	Human parainfluenza virus 4a viral cRNA	-	ZNF638
NC_021928.1	NC_021928.1	8297	M155_0.6	7	8304	GCF_000910675.1	Paramyxoviridae	V	Human parainfluenza virus 4a viral cRNA	-	ZNF638
NC_021928.1	NC_021928.1	9468	M155_0.6	7	9475	GCF_000910675.1	Paramyxoviridae	V	Human parainfluenza virus 4a viral cRNA	-	ZNF638
NC_021928.1	NC_021928.1	10032	M155_0.6	7	10039	GCF_000910675.1	Paramyxoviridae	V	Human parainfluenza virus 4a viral cRNA	-	ZNF638
NC_021928.1	NC_021928.1	10040	M155_0.6	7	10047	GCF_000910675.1	Paramyxoviridae	V	Human parainfluenza virus 4a viral cRNA	-	ZNF638
NC_021928.1	NC_021928.1	10111	M155_0.6	7	10118	GCF_000910675.1	Paramyxoviridae	V	Human parainfluenza virus 4a viral cRNA	-	ZNF638
NC_021928.1	NC_021928.1	11146	M155_0.6	7	11153	GCF_000910675.1	Paramyxoviridae	V	Human parainfluenza virus 4a viral cRNA	-	ZNF638
NC_021928.1	NC_021928.1	13384	M155_0.6	7	13391	GCF_000910675.1	Paramyxoviridae	V	Human parainfluenza virus 4a viral cRNA	-	ZNF638
NC_021928.1	NC_021928.1	13660	M155_0.6	7	13667	GCF_000910675.1	Paramyxoviridae	V	Human parainfluenza virus 4a viral cRNA	-	ZNF638
NC_021928.1	NC_021928.1	13680	M155_0.6	7	13687	GCF_000910675.1	Paramyxoviridae	V	Human parainfluenza virus 4a viral cRNA	-	ZNF638
NC_021928.1	NC_021928.1	14498	M155_0.6	7	14505	GCF_000910675.1	Paramyxoviridae	V	Human parainfluenza virus 4a viral cRNA	-	ZNF638
NC_021928.1	NC_021928.1	15664	M155_0.6	7	15671	GCF_000910675.1	Paramyxoviridae	V	Human parainfluenza virus 4a viral cRNA	-	ZNF638
NC_021928.1	NC_021928.1	16923	M155_0.6	7	16930	GCF_000910675.1	Paramyxoviridae	V	Human parainfluenza virus 4a viral cRNA	-	ZNF638
NC_024495.1	NC_024495.1	525	M155_0.6	7	532	GCF_000922255.1	Phenuiviridae	V	Heartland virus isolate Patient1	+	ZNF638
NC_024495.1	NC_024495.1	1469	M155_0.6	7	1476	GCF_000922255.1	Phenuiviridae	V	Heartland virus isolate Patient1	+	ZNF638
NC_024495.1	NC_024495.1	1771	M155_0.6	7	1778	GCF_000922255.1	Phenuiviridae	V	Heartland virus isolate Patient1	-	ZNF638
NC_024495.1	NC_024495.1	2303	M155_0.6	7	2310	GCF_000922255.1	Phenuiviridae	V	Heartland virus isolate Patient1	-	ZNF638
NC_024495.1	NC_024495.1	4375	M155_0.6	7	4382	GCF_000922255.1	Phenuiviridae	V	Heartland virus isolate Patient1	-	ZNF638
NC_024495.1	NC_024495.1	5881	M155_0.6	7	5888	GCF_000922255.1	Phenuiviridae	V	Heartland virus isolate Patient1	-	ZNF638
NC_024494.1	NC_024494.1	556	M155_0.6	7	563	GCF_000922255.1	Phenuiviridae	V	Heartland virus isolate Patient1	-	ZNF638
NC_024494.1	NC_024494.1	2969	M155_0.6	7	2976	GCF_000922255.1	Phenuiviridae	V	Heartland virus isolate Patient1	-	ZNF638
NC_024496.1	NC_024496.1	1376	M155_0.6	7	1383	GCF_000922255.1	Phenuiviridae	V	Heartland virus isolate Patient1	-	ZNF638
NC_025343.1	NC_025343.1	100	M155_0.6	7	107	GCF_000924495.1	Paramyxoviridae	V	Sosuga virus isolate 2012	+	ZNF638
NC_025343.1	NC_025343.1	150	M155_0.6	7	157	GCF_000924495.1	Paramyxoviridae	V	Sosuga virus isolate 2012	+	ZNF638
NC_025343.1	NC_025343.1	6001	M155_0.6	7	6008	GCF_000924495.1	Paramyxoviridae	V	Sosuga virus isolate 2012	+	ZNF638
NC_025343.1	NC_025343.1	8153	M155_0.6	7	8160	GCF_000924495.1	Paramyxoviridae	V	Sosuga virus isolate 2012	+	ZNF638
NC_025343.1	NC_025343.1	3599	M155_0.6	7	3606	GCF_000924495.1	Paramyxoviridae	V	Sosuga virus isolate 2012	-	ZNF638
NC_025343.1	NC_025343.1	4229	M155_0.6	7	4236	GCF_000924495.1	Paramyxoviridae	V	Sosuga virus isolate 2012	-	ZNF638
NC_025343.1	NC_025343.1	4232	M155_0.6	7	4239	GCF_000924495.1	Paramyxoviridae	V	Sosuga virus isolate 2012	-	ZNF638
NC_025343.1	NC_025343.1	4303	M155_0.6	7	4310	GCF_000924495.1	Paramyxoviridae	V	Sosuga virus isolate 2012	-	ZNF638
NC_025343.1	NC_025343.1	5158	M155_0.6	7	5165	GCF_000924495.1	Paramyxoviridae	V	Sosuga virus isolate 2012	-	ZNF638
NC_025343.1	NC_025343.1	6178	M155_0.6	7	6185	GCF_000924495.1	Paramyxoviridae	V	Sosuga virus isolate 2012	-	ZNF638
NC_025343.1	NC_025343.1	7807	M155_0.6	7	7814	GCF_000924495.1	Paramyxoviridae	V	Sosuga virus isolate 2012	-	ZNF638
NC_025343.1	NC_025343.1	8537	M155_0.6	7	8544	GCF_000924495.1	Paramyxoviridae	V	Sosuga virus isolate 2012	-	ZNF638
NC_025343.1	NC_025343.1	8830	M155_0.6	7	8837	GCF_000924495.1	Paramyxoviridae	V	Sosuga virus isolate 2012	-	ZNF638
NC_025343.1	NC_025343.1	10186	M155_0.6	7	10193	GCF_000924495.1	Paramyxoviridae	V	Sosuga virus isolate 2012	-	ZNF638
NC_025343.1	NC_025343.1	12784	M155_0.6	7	12791	GCF_000924495.1	Paramyxoviridae	V	Sosuga virus isolate 2012	-	ZNF638
NC_025343.1	NC_025343.1	14735	M155_0.6	7	14742	GCF_000924495.1	Paramyxoviridae	V	Sosuga virus isolate 2012	-	ZNF638
NC_025343.1	NC_025343.1	14956	M155_0.6	7	14963	GCF_000924495.1	Paramyxoviridae	V	Sosuga virus isolate 2012	-	ZNF638
NC_026422.1	NC_026422.1	1780	M155_0.6	7	1787	GCF_000928555.1	Orthomyxoviridae	V	Influenza A virus (A/Shanghai/02/2013(H7N9))	+	ZNF638
NC_026422.1	NC_026422.1	2194	M155_0.6	7	2201	GCF_000928555.1	Orthomyxoviridae	V	Influenza A virus (A/Shanghai/02/2013(H7N9))	+	ZNF638
NC_026422.1	NC_026422.1	1363	M155_0.6	7	1370	GCF_000928555.1	Orthomyxoviridae	V	Influenza A virus (A/Shanghai/02/2013(H7N9))	-	ZNF638
NC_026423.1	NC_026423.1	1765	M155_0.6	7	1772	GCF_000928555.1	Orthomyxoviridae	V	Influenza A virus (A/Shanghai/02/2013(H7N9))	+	ZNF638
NC_026423.1	NC_026423.1	237	M155_0.6	7	244	GCF_000928555.1	Orthomyxoviridae	V	Influenza A virus (A/Shanghai/02/2013(H7N9))	-	ZNF638
NC_026423.1	NC_026423.1	700	M155_0.6	7	707	GCF_000928555.1	Orthomyxoviridae	V	Influenza A virus (A/Shanghai/02/2013(H7N9))	-	ZNF638
NC_026423.1	NC_026423.1	2122	M155_0.6	7	2129	GCF_000928555.1	Orthomyxoviridae	V	Influenza A virus (A/Shanghai/02/2013(H7N9))	-	ZNF638
NC_026424.1	NC_026424.1	1622	M155_0.6	7	1629	GCF_000928555.1	Orthomyxoviridae	V	Influenza A virus (A/Shanghai/02/2013(H7N9))	+	ZNF638
NC_026424.1	NC_026424.1	1098	M155_0.6	7	1105	GCF_000928555.1	Orthomyxoviridae	V	Influenza A virus (A/Shanghai/02/2013(H7N9))	-	ZNF638
NC_026424.1	NC_026424.1	1384	M155_0.6	7	1391	GCF_000928555.1	Orthomyxoviridae	V	Influenza A virus (A/Shanghai/02/2013(H7N9))	-	ZNF638
NC_026424.1	NC_026424.1	1387	M155_0.6	7	1394	GCF_000928555.1	Orthomyxoviridae	V	Influenza A virus (A/Shanghai/02/2013(H7N9))	-	ZNF638
NC_026424.1	NC_026424.1	2006	M155_0.6	7	2013	GCF_000928555.1	Orthomyxoviridae	V	Influenza A virus (A/Shanghai/02/2013(H7N9))	-	ZNF638
NC_026425.1	NC_026425.1	329	M155_0.6	7	336	GCF_000928555.1	Orthomyxoviridae	V	Influenza A virus (A/Shanghai/02/2013(H7N9))	-	ZNF638
NC_026425.1	NC_026425.1	506	M155_0.6	7	513	GCF_000928555.1	Orthomyxoviridae	V	Influenza A virus (A/Shanghai/02/2013(H7N9))	-	ZNF638
NC_026425.1	NC_026425.1	1546	M155_0.6	7	1553	GCF_000928555.1	Orthomyxoviridae	V	Influenza A virus (A/Shanghai/02/2013(H7N9))	-	ZNF638
NC_026426.1	NC_026426.1	86	M155_0.6	7	93	GCF_000928555.1	Orthomyxoviridae	V	Influenza A virus (A/Shanghai/02/2013(H7N9))	-	ZNF638
NC_026426.1	NC_026426.1	310	M155_0.6	7	317	GCF_000928555.1	Orthomyxoviridae	V	Influenza A virus (A/Shanghai/02/2013(H7N9))	-	ZNF638
NC_026429.1	NC_026429.1	950	M155_0.6	7	957	GCF_000928555.1	Orthomyxoviridae	V	Influenza A virus (A/Shanghai/02/2013(H7N9))	+	ZNF638
NC_026429.1	NC_026429.1	552	M155_0.6	7	559	GCF_000928555.1	Orthomyxoviridae	V	Influenza A virus (A/Shanghai/02/2013(H7N9))	-	ZNF638
NC_026429.1	NC_026429.1	732	M155_0.6	7	739	GCF_000928555.1	Orthomyxoviridae	V	Influenza A virus (A/Shanghai/02/2013(H7N9))	-	ZNF638
NC_026429.1	NC_026429.1	809	M155_0.6	7	816	GCF_000928555.1	Orthomyxoviridae	V	Influenza A virus (A/Shanghai/02/2013(H7N9))	-	ZNF638
NC_026429.1	NC_026429.1	993	M155_0.6	7	1000	GCF_000928555.1	Orthomyxoviridae	V	Influenza A virus (A/Shanghai/02/2013(H7N9))	-	ZNF638
NC_026429.1	NC_026429.1	1241	M155_0.6	7	1248	GCF_000928555.1	Orthomyxoviridae	V	Influenza A virus (A/Shanghai/02/2013(H7N9))	-	ZNF638
NC_026427.1	NC_026427.1	708	M155_0.6	7	715	GCF_000928555.1	Orthomyxoviridae	V	Influenza A virus (A/Shanghai/02/2013(H7N9))	-	ZNF638
NC_024781.1	NC_024781.1	153	M155_0.6	7	160	GCF_000943645.1	Filoviridae	V	Marburg marburgvirus isolate Ravn virus/H.sapiens-tc/KEN/1987/Kitum Cave-810040	+	ZNF638
NC_024781.1	NC_024781.1	4445	M155_0.6	7	4452	GCF_000943645.1	Filoviridae	V	Marburg marburgvirus isolate Ravn virus/H.sapiens-tc/KEN/1987/Kitum Cave-810040	+	ZNF638
NC_024781.1	NC_024781.1	4926	M155_0.6	7	4933	GCF_000943645.1	Filoviridae	V	Marburg marburgvirus isolate Ravn virus/H.sapiens-tc/KEN/1987/Kitum Cave-810040	+	ZNF638
NC_024781.1	NC_024781.1	8780	M155_0.6	7	8787	GCF_000943645.1	Filoviridae	V	Marburg marburgvirus isolate Ravn virus/H.sapiens-tc/KEN/1987/Kitum Cave-810040	+	ZNF638
NC_024781.1	NC_024781.1	10019	M155_0.6	7	10026	GCF_000943645.1	Filoviridae	V	Marburg marburgvirus isolate Ravn virus/H.sapiens-tc/KEN/1987/Kitum Cave-810040	+	ZNF638
NC_024781.1	NC_024781.1	10397	M155_0.6	7	10404	GCF_000943645.1	Filoviridae	V	Marburg marburgvirus isolate Ravn virus/H.sapiens-tc/KEN/1987/Kitum Cave-810040	+	ZNF638
NC_024781.1	NC_024781.1	17738	M155_0.6	7	17745	GCF_000943645.1	Filoviridae	V	Marburg marburgvirus isolate Ravn virus/H.sapiens-tc/KEN/1987/Kitum Cave-810040	+	ZNF638
NC_024781.1	NC_024781.1	3966	M155_0.6	7	3973	GCF_000943645.1	Filoviridae	V	Marburg marburgvirus isolate Ravn virus/H.sapiens-tc/KEN/1987/Kitum Cave-810040	-	ZNF638
NC_024781.1	NC_024781.1	4512	M155_0.6	7	4519	GCF_000943645.1	Filoviridae	V	Marburg marburgvirus isolate Ravn virus/H.sapiens-tc/KEN/1987/Kitum Cave-810040	-	ZNF638
NC_024781.1	NC_024781.1	8872	M155_0.6	7	8879	GCF_000943645.1	Filoviridae	V	Marburg marburgvirus isolate Ravn virus/H.sapiens-tc/KEN/1987/Kitum Cave-810040	-	ZNF638
NC_024781.1	NC_024781.1	9108	M155_0.6	7	9115	GCF_000943645.1	Filoviridae	V	Marburg marburgvirus isolate Ravn virus/H.sapiens-tc/KEN/1987/Kitum Cave-810040	-	ZNF638
NC_024781.1	NC_024781.1	9140	M155_0.6	7	9147	GCF_000943645.1	Filoviridae	V	Marburg marburgvirus isolate Ravn virus/H.sapiens-tc/KEN/1987/Kitum Cave-810040	-	ZNF638
NC_024781.1	NC_024781.1	9159	M155_0.6	7	9166	GCF_000943645.1	Filoviridae	V	Marburg marburgvirus isolate Ravn virus/H.sapiens-tc/KEN/1987/Kitum Cave-810040	-	ZNF638
NC_024781.1	NC_024781.1	10339	M155_0.6	7	10346	GCF_000943645.1	Filoviridae	V	Marburg marburgvirus isolate Ravn virus/H.sapiens-tc/KEN/1987/Kitum Cave-810040	-	ZNF638
NC_024781.1	NC_024781.1	11726	M155_0.6	7	11733	GCF_000943645.1	Filoviridae	V	Marburg marburgvirus isolate Ravn virus/H.sapiens-tc/KEN/1987/Kitum Cave-810040	-	ZNF638
NC_024781.1	NC_024781.1	11970	M155_0.6	7	11977	GCF_000943645.1	Filoviridae	V	Marburg marburgvirus isolate Ravn virus/H.sapiens-tc/KEN/1987/Kitum Cave-810040	-	ZNF638
NC_024781.1	NC_024781.1	11982	M155_0.6	7	11989	GCF_000943645.1	Filoviridae	V	Marburg marburgvirus isolate Ravn virus/H.sapiens-tc/KEN/1987/Kitum Cave-810040	-	ZNF638
NC_024781.1	NC_024781.1	12187	M155_0.6	7	12194	GCF_000943645.1	Filoviridae	V	Marburg marburgvirus isolate Ravn virus/H.sapiens-tc/KEN/1987/Kitum Cave-810040	-	ZNF638
NC_024781.1	NC_024781.1	13282	M155_0.6	7	13289	GCF_000943645.1	Filoviridae	V	Marburg marburgvirus isolate Ravn virus/H.sapiens-tc/KEN/1987/Kitum Cave-810040	-	ZNF638
NC_024781.1	NC_024781.1	13923	M155_0.6	7	13930	GCF_000943645.1	Filoviridae	V	Marburg marburgvirus isolate Ravn virus/H.sapiens-tc/KEN/1987/Kitum Cave-810040	-	ZNF638
NC_024781.1	NC_024781.1	14692	M155_0.6	7	14699	GCF_000943645.1	Filoviridae	V	Marburg marburgvirus isolate Ravn virus/H.sapiens-tc/KEN/1987/Kitum Cave-810040	-	ZNF638
NC_024781.1	NC_024781.1	15494	M155_0.6	7	15501	GCF_000943645.1	Filoviridae	V	Marburg marburgvirus isolate Ravn virus/H.sapiens-tc/KEN/1987/Kitum Cave-810040	-	ZNF638
NC_024781.1	NC_024781.1	15612	M155_0.6	7	15619	GCF_000943645.1	Filoviridae	V	Marburg marburgvirus isolate Ravn virus/H.sapiens-tc/KEN/1987/Kitum Cave-810040	-	ZNF638
NC_024781.1	NC_024781.1	17715	M155_0.6	7	17722	GCF_000943645.1	Filoviridae	V	Marburg marburgvirus isolate Ravn virus/H.sapiens-tc/KEN/1987/Kitum Cave-810040	-	ZNF638
NC_024781.1	NC_024781.1	17828	M155_0.6	7	17835	GCF_000943645.1	Filoviridae	V	Marburg marburgvirus isolate Ravn virus/H.sapiens-tc/KEN/1987/Kitum Cave-810040	-	ZNF638
NC_024781.1	NC_024781.1	18040	M155_0.6	7	18047	GCF_000943645.1	Filoviridae	V	Marburg marburgvirus isolate Ravn virus/H.sapiens-tc/KEN/1987/Kitum Cave-810040	-	ZNF638
NC_027140.1	NC_027140.1	528	M155_0.6	7	535	GCF_001019855.1	Phenuiviridae	V	Bhanja virus strain ibAr2709	+	ZNF638
NC_027140.1	NC_027140.1	5811	M155_0.6	7	5818	GCF_001019855.1	Phenuiviridae	V	Bhanja virus strain ibAr2709	+	ZNF638
NC_027140.1	NC_027140.1	2182	M155_0.6	7	2189	GCF_001019855.1	Phenuiviridae	V	Bhanja virus strain ibAr2709	-	ZNF638
NC_027140.1	NC_027140.1	2229	M155_0.6	7	2236	GCF_001019855.1	Phenuiviridae	V	Bhanja virus strain ibAr2709	-	ZNF638
NC_027140.1	NC_027140.1	4857	M155_0.6	7	4864	GCF_001019855.1	Phenuiviridae	V	Bhanja virus strain ibAr2709	-	ZNF638
NC_027141.1	NC_027141.1	1404	M155_0.6	7	1411	GCF_001019855.1	Phenuiviridae	V	Bhanja virus strain ibAr2709	+	ZNF638
NC_027141.1	NC_027141.1	2638	M155_0.6	7	2645	GCF_001019855.1	Phenuiviridae	V	Bhanja virus strain ibAr2709	+	ZNF638
NC_027141.1	NC_027141.1	1985	M155_0.6	7	1992	GCF_001019855.1	Phenuiviridae	V	Bhanja virus strain ibAr2709	-	ZNF638
NC_027142.1	NC_027142.1	87	M155_0.6	7	94	GCF_001019855.1	Phenuiviridae	V	Bhanja virus strain ibAr2709	+	ZNF638
NC_026438.1	NC_026438.1	2194	M155_0.6	7	2201	GCF_001343785.1	Orthomyxoviridae	V	Influenza A virus (A/California/07/2009(H1N1))	+	ZNF638
NC_026438.1	NC_026438.1	1962	M155_0.6	7	1969	GCF_001343785.1	Orthomyxoviridae	V	Influenza A virus (A/California/07/2009(H1N1))	-	ZNF638
NC_026435.1	NC_026435.1	674	M155_0.6	7	681	GCF_001343785.1	Orthomyxoviridae	V	Influenza A virus (A/California/07/2009(H1N1))	-	ZNF638
NC_026435.1	NC_026435.1	677	M155_0.6	7	684	GCF_001343785.1	Orthomyxoviridae	V	Influenza A virus (A/California/07/2009(H1N1))	-	ZNF638
NC_026435.1	NC_026435.1	1662	M155_0.6	7	1669	GCF_001343785.1	Orthomyxoviridae	V	Influenza A virus (A/California/07/2009(H1N1))	-	ZNF638
NC_026437.1	NC_026437.1	1622	M155_0.6	7	1629	GCF_001343785.1	Orthomyxoviridae	V	Influenza A virus (A/California/07/2009(H1N1))	+	ZNF638
NC_026437.1	NC_026437.1	1073	M155_0.6	7	1080	GCF_001343785.1	Orthomyxoviridae	V	Influenza A virus (A/California/07/2009(H1N1))	-	ZNF638
NC_026437.1	NC_026437.1	1981	M155_0.6	7	1988	GCF_001343785.1	Orthomyxoviridae	V	Influenza A virus (A/California/07/2009(H1N1))	-	ZNF638
NC_026433.1	NC_026433.1	1324	M155_0.6	7	1331	GCF_001343785.1	Orthomyxoviridae	V	Influenza A virus (A/California/07/2009(H1N1))	+	ZNF638
NC_026433.1	NC_026433.1	1084	M155_0.6	7	1091	GCF_001343785.1	Orthomyxoviridae	V	Influenza A virus (A/California/07/2009(H1N1))	-	ZNF638
NC_026436.1	NC_026436.1	77	M155_0.6	7	84	GCF_001343785.1	Orthomyxoviridae	V	Influenza A virus (A/California/07/2009(H1N1))	-	ZNF638
NC_026434.1	NC_026434.1	1232	M155_0.6	7	1239	GCF_001343785.1	Orthomyxoviridae	V	Influenza A virus (A/California/07/2009(H1N1))	-	ZNF638
NC_026431.1	NC_026431.1	705	M155_0.6	7	712	GCF_001343785.1	Orthomyxoviridae	V	Influenza A virus (A/California/07/2009(H1N1))	-	ZNF638
NC_026431.1	NC_026431.1	873	M155_0.6	7	880	GCF_001343785.1	Orthomyxoviridae	V	Influenza A virus (A/California/07/2009(H1N1))	-	ZNF638
NC_026432.1	NC_026432.1	481	M155_0.6	7	488	GCF_001343785.1	Orthomyxoviridae	V	Influenza A virus (A/California/07/2009(H1N1))	-	ZNF638
NC_030701.1	NC_030701.1	2568	M155_0.6	7	2575	GCF_001698295.1	Bornaviridae	V	Variegated squirrel bornavirus 1	+	ZNF638
NC_030701.1	NC_030701.1	6081	M155_0.6	7	6088	GCF_001698295.1	Bornaviridae	V	Variegated squirrel bornavirus 1	+	ZNF638
NC_030701.1	NC_030701.1	6904	M155_0.6	7	6911	GCF_001698295.1	Bornaviridae	V	Variegated squirrel bornavirus 1	+	ZNF638
NC_030701.1	NC_030701.1	5287	M155_0.6	7	5294	GCF_001698295.1	Bornaviridae	V	Variegated squirrel bornavirus 1	-	ZNF638
NC_030701.1	NC_030701.1	5695	M155_0.6	7	5702	GCF_001698295.1	Bornaviridae	V	Variegated squirrel bornavirus 1	-	ZNF638
NC_030701.1	NC_030701.1	6095	M155_0.6	7	6102	GCF_001698295.1	Bornaviridae	V	Variegated squirrel bornavirus 1	-	ZNF638
NC_030701.1	NC_030701.1	7418	M155_0.6	7	7425	GCF_001698295.1	Bornaviridae	V	Variegated squirrel bornavirus 1	-	ZNF638
NC_030701.1	NC_030701.1	8417	M155_0.6	7	8424	GCF_001698295.1	Bornaviridae	V	Variegated squirrel bornavirus 1	-	ZNF638
NC_031284.1	NC_031284.1	4154	M155_0.6	7	4161	GCF_001755105.1	Nairoviridae	V	Tacheng Tick Virus 1 strain TC253 RNA-dependent RNA polymerase (L) gene	+	ZNF638
NC_031284.1	NC_031284.1	6792	M155_0.6	7	6799	GCF_001755105.1	Nairoviridae	V	Tacheng Tick Virus 1 strain TC253 RNA-dependent RNA polymerase (L) gene	+	ZNF638
NC_031284.1	NC_031284.1	11949	M155_0.6	7	11956	GCF_001755105.1	Nairoviridae	V	Tacheng Tick Virus 1 strain TC253 RNA-dependent RNA polymerase (L) gene	+	ZNF638
NC_031284.1	NC_031284.1	166	M155_0.6	7	173	GCF_001755105.1	Nairoviridae	V	Tacheng Tick Virus 1 strain TC253 RNA-dependent RNA polymerase (L) gene	-	ZNF638
NC_031284.1	NC_031284.1	2033	M155_0.6	7	2040	GCF_001755105.1	Nairoviridae	V	Tacheng Tick Virus 1 strain TC253 RNA-dependent RNA polymerase (L) gene	-	ZNF638
NC_031284.1	NC_031284.1	2084	M155_0.6	7	2091	GCF_001755105.1	Nairoviridae	V	Tacheng Tick Virus 1 strain TC253 RNA-dependent RNA polymerase (L) gene	-	ZNF638
NC_031284.1	NC_031284.1	4933	M155_0.6	7	4940	GCF_001755105.1	Nairoviridae	V	Tacheng Tick Virus 1 strain TC253 RNA-dependent RNA polymerase (L) gene	-	ZNF638
NC_031284.1	NC_031284.1	5554	M155_0.6	7	5561	GCF_001755105.1	Nairoviridae	V	Tacheng Tick Virus 1 strain TC253 RNA-dependent RNA polymerase (L) gene	-	ZNF638
NC_031284.1	NC_031284.1	7177	M155_0.6	7	7184	GCF_001755105.1	Nairoviridae	V	Tacheng Tick Virus 1 strain TC253 RNA-dependent RNA polymerase (L) gene	-	ZNF638
NC_031284.1	NC_031284.1	8670	M155_0.6	7	8677	GCF_001755105.1	Nairoviridae	V	Tacheng Tick Virus 1 strain TC253 RNA-dependent RNA polymerase (L) gene	-	ZNF638
NC_031284.1	NC_031284.1	10620	M155_0.6	7	10627	GCF_001755105.1	Nairoviridae	V	Tacheng Tick Virus 1 strain TC253 RNA-dependent RNA polymerase (L) gene	-	ZNF638
NC_031285.1	NC_031285.1	2595	M155_0.6	7	2602	GCF_001755105.1	Nairoviridae	V	Tacheng Tick Virus 1 strain TC253 RNA-dependent RNA polymerase (L) gene	+	ZNF638
NC_031285.1	NC_031285.1	193	M155_0.6	7	200	GCF_001755105.1	Nairoviridae	V	Tacheng Tick Virus 1 strain TC253 RNA-dependent RNA polymerase (L) gene	-	ZNF638
NC_031285.1	NC_031285.1	554	M155_0.6	7	561	GCF_001755105.1	Nairoviridae	V	Tacheng Tick Virus 1 strain TC253 RNA-dependent RNA polymerase (L) gene	-	ZNF638
NC_031285.1	NC_031285.1	641	M155_0.6	7	648	GCF_001755105.1	Nairoviridae	V	Tacheng Tick Virus 1 strain TC253 RNA-dependent RNA polymerase (L) gene	-	ZNF638
NC_031285.1	NC_031285.1	2132	M155_0.6	7	2139	GCF_001755105.1	Nairoviridae	V	Tacheng Tick Virus 1 strain TC253 RNA-dependent RNA polymerase (L) gene	-	ZNF638
NC_031285.1	NC_031285.1	4473	M155_0.6	7	4480	GCF_001755105.1	Nairoviridae	V	Tacheng Tick Virus 1 strain TC253 RNA-dependent RNA polymerase (L) gene	-	ZNF638
NC_031286.1	NC_031286.1	1160	M155_0.6	7	1167	GCF_001755105.1	Nairoviridae	V	Tacheng Tick Virus 1 strain TC253 RNA-dependent RNA polymerase (L) gene	-	ZNF638
NC_031286.1	NC_031286.1	1559	M155_0.6	7	1566	GCF_001755105.1	Nairoviridae	V	Tacheng Tick Virus 1 strain TC253 RNA-dependent RNA polymerase (L) gene	-	ZNF638
NC_034212.1	NC_034212.1	3231	M155_0.6	7	3238	GCF_002029635.1	Peribunyaviridae	V	Tucunduba virus strain BeAR643361 RNA-dependent RNA polymerase gene	+	ZNF638
NC_034212.1	NC_034212.1	6168	M155_0.6	7	6175	GCF_002029635.1	Peribunyaviridae	V	Tucunduba virus strain BeAR643361 RNA-dependent RNA polymerase gene	+	ZNF638
NC_034212.1	NC_034212.1	3771	M155_0.6	7	3778	GCF_002029635.1	Peribunyaviridae	V	Tucunduba virus strain BeAR643361 RNA-dependent RNA polymerase gene	-	ZNF638
NC_034212.1	NC_034212.1	4320	M155_0.6	7	4327	GCF_002029635.1	Peribunyaviridae	V	Tucunduba virus strain BeAR643361 RNA-dependent RNA polymerase gene	-	ZNF638
NC_034212.1	NC_034212.1	4441	M155_0.6	7	4448	GCF_002029635.1	Peribunyaviridae	V	Tucunduba virus strain BeAR643361 RNA-dependent RNA polymerase gene	-	ZNF638
NC_034212.1	NC_034212.1	5438	M155_0.6	7	5445	GCF_002029635.1	Peribunyaviridae	V	Tucunduba virus strain BeAR643361 RNA-dependent RNA polymerase gene	-	ZNF638
NC_034212.1	NC_034212.1	5934	M155_0.6	7	5941	GCF_002029635.1	Peribunyaviridae	V	Tucunduba virus strain BeAR643361 RNA-dependent RNA polymerase gene	-	ZNF638
NC_034212.1	NC_034212.1	6003	M155_0.6	7	6010	GCF_002029635.1	Peribunyaviridae	V	Tucunduba virus strain BeAR643361 RNA-dependent RNA polymerase gene	-	ZNF638
NC_034213.1	NC_034213.1	1704	M155_0.6	7	1711	GCF_002029635.1	Peribunyaviridae	V	Tucunduba virus strain BeAR643361 RNA-dependent RNA polymerase gene	+	ZNF638
NC_034213.1	NC_034213.1	4028	M155_0.6	7	4035	GCF_002029635.1	Peribunyaviridae	V	Tucunduba virus strain BeAR643361 RNA-dependent RNA polymerase gene	+	ZNF638
NC_034213.1	NC_034213.1	1624	M155_0.6	7	1631	GCF_002029635.1	Peribunyaviridae	V	Tucunduba virus strain BeAR643361 RNA-dependent RNA polymerase gene	-	ZNF638
NC_034213.1	NC_034213.1	1690	M155_0.6	7	1697	GCF_002029635.1	Peribunyaviridae	V	Tucunduba virus strain BeAR643361 RNA-dependent RNA polymerase gene	-	ZNF638
NC_034213.1	NC_034213.1	1768	M155_0.6	7	1775	GCF_002029635.1	Peribunyaviridae	V	Tucunduba virus strain BeAR643361 RNA-dependent RNA polymerase gene	-	ZNF638
NC_034213.1	NC_034213.1	1789	M155_0.6	7	1796	GCF_002029635.1	Peribunyaviridae	V	Tucunduba virus strain BeAR643361 RNA-dependent RNA polymerase gene	-	ZNF638
NC_034387.1	NC_034387.1	6379	M155_0.6	7	6386	GCF_002117695.1	Nairoviridae	V	Nairobi sheep disease virus isolate Jilin	+	ZNF638
NC_034387.1	NC_034387.1	8086	M155_0.6	7	8093	GCF_002117695.1	Nairoviridae	V	Nairobi sheep disease virus isolate Jilin	+	ZNF638
NC_034387.1	NC_034387.1	1859	M155_0.6	7	1866	GCF_002117695.1	Nairoviridae	V	Nairobi sheep disease virus isolate Jilin	-	ZNF638
NC_034387.1	NC_034387.1	4992	M155_0.6	7	4999	GCF_002117695.1	Nairoviridae	V	Nairobi sheep disease virus isolate Jilin	-	ZNF638
NC_034387.1	NC_034387.1	8910	M155_0.6	7	8917	GCF_002117695.1	Nairoviridae	V	Nairobi sheep disease virus isolate Jilin	-	ZNF638
NC_034387.1	NC_034387.1	9390	M155_0.6	7	9397	GCF_002117695.1	Nairoviridae	V	Nairobi sheep disease virus isolate Jilin	-	ZNF638
NC_034387.1	NC_034387.1	9718	M155_0.6	7	9725	GCF_002117695.1	Nairoviridae	V	Nairobi sheep disease virus isolate Jilin	-	ZNF638
NC_034387.1	NC_034387.1	9938	M155_0.6	7	9945	GCF_002117695.1	Nairoviridae	V	Nairobi sheep disease virus isolate Jilin	-	ZNF638
NC_034387.1	NC_034387.1	10458	M155_0.6	7	10465	GCF_002117695.1	Nairoviridae	V	Nairobi sheep disease virus isolate Jilin	-	ZNF638
NC_034387.1	NC_034387.1	10964	M155_0.6	7	10971	GCF_002117695.1	Nairoviridae	V	Nairobi sheep disease virus isolate Jilin	-	ZNF638
NC_034391.1	NC_034391.1	1087	M155_0.6	7	1094	GCF_002117695.1	Nairoviridae	V	Nairobi sheep disease virus isolate Jilin	+	ZNF638
NC_034391.1	NC_034391.1	4689	M155_0.6	7	4696	GCF_002117695.1	Nairoviridae	V	Nairobi sheep disease virus isolate Jilin	+	ZNF638
NC_034391.1	NC_034391.1	1932	M155_0.6	7	1939	GCF_002117695.1	Nairoviridae	V	Nairobi sheep disease virus isolate Jilin	-	ZNF638
NC_034391.1	NC_034391.1	2359	M155_0.6	7	2366	GCF_002117695.1	Nairoviridae	V	Nairobi sheep disease virus isolate Jilin	-	ZNF638
NC_034386.1	NC_034386.1	1241	M155_0.6	7	1248	GCF_002117695.1	Nairoviridae	V	Nairobi sheep disease virus isolate Jilin	-	ZNF638
NC_034497.1	NC_034497.1	2182	M155_0.6	7	2189	GCF_002118405.1	Peribunyaviridae	V	Madrid virus strain BT4075 RNA-dependent RNA polymerase gene	+	ZNF638
NC_034497.1	NC_034497.1	2939	M155_0.6	7	2946	GCF_002118405.1	Peribunyaviridae	V	Madrid virus strain BT4075 RNA-dependent RNA polymerase gene	+	ZNF638
NC_034497.1	NC_034497.1	4208	M155_0.6	7	4215	GCF_002118405.1	Peribunyaviridae	V	Madrid virus strain BT4075 RNA-dependent RNA polymerase gene	+	ZNF638
NC_034497.1	NC_034497.1	5619	M155_0.6	7	5626	GCF_002118405.1	Peribunyaviridae	V	Madrid virus strain BT4075 RNA-dependent RNA polymerase gene	-	ZNF638
NC_034443.1	NC_034443.1	4598	M155_0.6	7	4605	GCF_002118505.1	Rhabdoviridae	V	Le Dantec virus nucleoprotein	+	ZNF638
NC_034443.1	NC_034443.1	9136	M155_0.6	7	9143	GCF_002118505.1	Rhabdoviridae	V	Le Dantec virus nucleoprotein	+	ZNF638
NC_034443.1	NC_034443.1	263	M155_0.6	7	270	GCF_002118505.1	Rhabdoviridae	V	Le Dantec virus nucleoprotein	-	ZNF638
NC_034443.1	NC_034443.1	2765	M155_0.6	7	2772	GCF_002118505.1	Rhabdoviridae	V	Le Dantec virus nucleoprotein	-	ZNF638
NC_034443.1	NC_034443.1	3323	M155_0.6	7	3330	GCF_002118505.1	Rhabdoviridae	V	Le Dantec virus nucleoprotein	-	ZNF638
NC_034443.1	NC_034443.1	4163	M155_0.6	7	4170	GCF_002118505.1	Rhabdoviridae	V	Le Dantec virus nucleoprotein	-	ZNF638
NC_034443.1	NC_034443.1	5157	M155_0.6	7	5164	GCF_002118505.1	Rhabdoviridae	V	Le Dantec virus nucleoprotein	-	ZNF638
NC_034443.1	NC_034443.1	7733	M155_0.6	7	7740	GCF_002118505.1	Rhabdoviridae	V	Le Dantec virus nucleoprotein	-	ZNF638
NC_034443.1	NC_034443.1	9121	M155_0.6	7	9128	GCF_002118505.1	Rhabdoviridae	V	Le Dantec virus nucleoprotein	-	ZNF638
NC_034443.1	NC_034443.1	9968	M155_0.6	7	9975	GCF_002118505.1	Rhabdoviridae	V	Le Dantec virus nucleoprotein	-	ZNF638
NC_034443.1	NC_034443.1	10075	M155_0.6	7	10082	GCF_002118505.1	Rhabdoviridae	V	Le Dantec virus nucleoprotein	-	ZNF638
NC_034443.1	NC_034443.1	10102	M155_0.6	7	10109	GCF_002118505.1	Rhabdoviridae	V	Le Dantec virus nucleoprotein	-	ZNF638
NC_034475.1	NC_034475.1	1675	M155_0.6	7	1682	GCF_002118565.1	Peribunyaviridae	V	Oriboca virus strain BeAn17 RNA-dependent RNA polymerase gene	+	ZNF638
NC_034475.1	NC_034475.1	2887	M155_0.6	7	2894	GCF_002118565.1	Peribunyaviridae	V	Oriboca virus strain BeAn17 RNA-dependent RNA polymerase gene	+	ZNF638
NC_034475.1	NC_034475.1	4156	M155_0.6	7	4163	GCF_002118565.1	Peribunyaviridae	V	Oriboca virus strain BeAn17 RNA-dependent RNA polymerase gene	+	ZNF638
NC_034475.1	NC_034475.1	821	M155_0.6	7	828	GCF_002118565.1	Peribunyaviridae	V	Oriboca virus strain BeAn17 RNA-dependent RNA polymerase gene	-	ZNF638
NC_034475.1	NC_034475.1	3535	M155_0.6	7	3542	GCF_002118565.1	Peribunyaviridae	V	Oriboca virus strain BeAn17 RNA-dependent RNA polymerase gene	-	ZNF638
NC_034475.1	NC_034475.1	5335	M155_0.6	7	5342	GCF_002118565.1	Peribunyaviridae	V	Oriboca virus strain BeAn17 RNA-dependent RNA polymerase gene	-	ZNF638
NC_034488.1	NC_034488.1	66	M155_0.6	7	73	GCF_002118565.1	Peribunyaviridae	V	Oriboca virus strain BeAn17 RNA-dependent RNA polymerase gene	+	ZNF638
NC_034488.1	NC_034488.1	1457	M155_0.6	7	1464	GCF_002118565.1	Peribunyaviridae	V	Oriboca virus strain BeAn17 RNA-dependent RNA polymerase gene	+	ZNF638
NC_034488.1	NC_034488.1	2658	M155_0.6	7	2665	GCF_002118565.1	Peribunyaviridae	V	Oriboca virus strain BeAn17 RNA-dependent RNA polymerase gene	+	ZNF638
NC_034488.1	NC_034488.1	1358	M155_0.6	7	1365	GCF_002118565.1	Peribunyaviridae	V	Oriboca virus strain BeAn17 RNA-dependent RNA polymerase gene	-	ZNF638
NC_034488.1	NC_034488.1	1827	M155_0.6	7	1834	GCF_002118565.1	Peribunyaviridae	V	Oriboca virus strain BeAn17 RNA-dependent RNA polymerase gene	-	ZNF638
NC_034488.1	NC_034488.1	3887	M155_0.6	7	3894	GCF_002118565.1	Peribunyaviridae	V	Oriboca virus strain BeAn17 RNA-dependent RNA polymerase gene	-	ZNF638
NC_034488.1	NC_034488.1	4142	M155_0.6	7	4149	GCF_002118565.1	Peribunyaviridae	V	Oriboca virus strain BeAn17 RNA-dependent RNA polymerase gene	-	ZNF638
NC_034476.1	NC_034476.1	234	M155_0.6	7	241	GCF_002118565.1	Peribunyaviridae	V	Oriboca virus strain BeAn17 RNA-dependent RNA polymerase gene	+	ZNF638
NC_034489.1	NC_034489.1	242	M155_0.6	7	249	GCF_002118585.1	Peribunyaviridae	V	Caraparu virus strain BeAn3994 RNA-dependent RNA polymerase gene	-	ZNF638
NC_034489.1	NC_034489.1	6816	M155_0.6	7	6823	GCF_002118585.1	Peribunyaviridae	V	Caraparu virus strain BeAn3994 RNA-dependent RNA polymerase gene	-	ZNF638
NC_034477.1	NC_034477.1	2490	M155_0.6	7	2497	GCF_002118585.1	Peribunyaviridae	V	Caraparu virus strain BeAn3994 RNA-dependent RNA polymerase gene	-	ZNF638
NC_034477.1	NC_034477.1	2805	M155_0.6	7	2812	GCF_002118585.1	Peribunyaviridae	V	Caraparu virus strain BeAn3994 RNA-dependent RNA polymerase gene	-	ZNF638
NC_034495.1	NC_034495.1	4181	M155_0.6	7	4188	GCF_002118745.1	Peribunyaviridae	V	Marituba virus strain BeAn15 RNA-dependent RNA polymerase gene	+	ZNF638
NC_034495.1	NC_034495.1	651	M155_0.6	7	658	GCF_002118745.1	Peribunyaviridae	V	Marituba virus strain BeAn15 RNA-dependent RNA polymerase gene	-	ZNF638
NC_034495.1	NC_034495.1	654	M155_0.6	7	661	GCF_002118745.1	Peribunyaviridae	V	Marituba virus strain BeAn15 RNA-dependent RNA polymerase gene	-	ZNF638
NC_034495.1	NC_034495.1	5668	M155_0.6	7	5675	GCF_002118745.1	Peribunyaviridae	V	Marituba virus strain BeAn15 RNA-dependent RNA polymerase gene	-	ZNF638
NC_034504.1	NC_034504.1	2698	M155_0.6	7	2705	GCF_002118745.1	Peribunyaviridae	V	Marituba virus strain BeAn15 RNA-dependent RNA polymerase gene	+	ZNF638
NC_034504.1	NC_034504.1	1015	M155_0.6	7	1022	GCF_002118745.1	Peribunyaviridae	V	Marituba virus strain BeAn15 RNA-dependent RNA polymerase gene	-	ZNF638
NC_034504.1	NC_034504.1	1365	M155_0.6	7	1372	GCF_002118745.1	Peribunyaviridae	V	Marituba virus strain BeAn15 RNA-dependent RNA polymerase gene	-	ZNF638
NC_034504.1	NC_034504.1	1550	M155_0.6	7	1557	GCF_002118745.1	Peribunyaviridae	V	Marituba virus strain BeAn15 RNA-dependent RNA polymerase gene	-	ZNF638
NC_034496.1	NC_034496.1	204	M155_0.6	7	211	GCF_002118745.1	Peribunyaviridae	V	Marituba virus strain BeAn15 RNA-dependent RNA polymerase gene	+	ZNF638
NC_034496.1	NC_034496.1	295	M155_0.6	7	302	GCF_002118745.1	Peribunyaviridae	V	Marituba virus strain BeAn15 RNA-dependent RNA polymerase gene	+	ZNF638
NC_034496.1	NC_034496.1	1	M155_0.6	7	8	GCF_002118745.1	Peribunyaviridae	V	Marituba virus strain BeAn15 RNA-dependent RNA polymerase gene	-	ZNF638
NC_034496.1	NC_034496.1	80	M155_0.6	7	87	GCF_002118745.1	Peribunyaviridae	V	Marituba virus strain BeAn15 RNA-dependent RNA polymerase gene	-	ZNF638
NC_034487.1	NC_034487.1	3182	M155_0.6	7	3189	GCF_002118805.1	Peribunyaviridae	V	Guaroa virus strain BeH22063	+	ZNF638
NC_034487.1	NC_034487.1	3753	M155_0.6	7	3760	GCF_002118805.1	Peribunyaviridae	V	Guaroa virus strain BeH22063	+	ZNF638
NC_034487.1	NC_034487.1	5541	M155_0.6	7	5548	GCF_002118805.1	Peribunyaviridae	V	Guaroa virus strain BeH22063	-	ZNF638
NC_034487.1	NC_034487.1	5576	M155_0.6	7	5583	GCF_002118805.1	Peribunyaviridae	V	Guaroa virus strain BeH22063	-	ZNF638
NC_034506.1	NC_034506.1	64	M155_0.6	7	71	GCF_002118805.1	Peribunyaviridae	V	Guaroa virus strain BeH22063	+	ZNF638
NC_034506.1	NC_034506.1	3213	M155_0.6	7	3220	GCF_002118805.1	Peribunyaviridae	V	Guaroa virus strain BeH22063	+	ZNF638
NC_034506.1	NC_034506.1	4186	M155_0.6	7	4193	GCF_002118805.1	Peribunyaviridae	V	Guaroa virus strain BeH22063	+	ZNF638
NC_034506.1	NC_034506.1	4468	M155_0.6	7	4475	GCF_002118805.1	Peribunyaviridae	V	Guaroa virus strain BeH22063	+	ZNF638
NC_034506.1	NC_034506.1	984	M155_0.6	7	991	GCF_002118805.1	Peribunyaviridae	V	Guaroa virus strain BeH22063	-	ZNF638
NC_034506.1	NC_034506.1	1219	M155_0.6	7	1226	GCF_002118805.1	Peribunyaviridae	V	Guaroa virus strain BeH22063	-	ZNF638
NC_034506.1	NC_034506.1	1330	M155_0.6	7	1337	GCF_002118805.1	Peribunyaviridae	V	Guaroa virus strain BeH22063	-	ZNF638
NC_034486.1	NC_034486.1	208	M155_0.6	7	215	GCF_002118805.1	Peribunyaviridae	V	Guaroa virus strain BeH22063	+	ZNF638
NC_034479.1	NC_034479.1	2930	M155_0.6	7	2937	GCF_002118905.1	Peribunyaviridae	V	Bwamba virus strain M459	+	ZNF638
NC_034479.1	NC_034479.1	1251	M155_0.6	7	1258	GCF_002118905.1	Peribunyaviridae	V	Bwamba virus strain M459	-	ZNF638
NC_034479.1	NC_034479.1	1519	M155_0.6	7	1526	GCF_002118905.1	Peribunyaviridae	V	Bwamba virus strain M459	-	ZNF638
NC_034479.1	NC_034479.1	1732	M155_0.6	7	1739	GCF_002118905.1	Peribunyaviridae	V	Bwamba virus strain M459	-	ZNF638
NC_034479.1	NC_034479.1	4787	M155_0.6	7	4794	GCF_002118905.1	Peribunyaviridae	V	Bwamba virus strain M459	-	ZNF638
NC_034490.1	NC_034490.1	80	M155_0.6	7	87	GCF_002118905.1	Peribunyaviridae	V	Bwamba virus strain M459	-	ZNF638
NC_034490.1	NC_034490.1	1318	M155_0.6	7	1325	GCF_002118905.1	Peribunyaviridae	V	Bwamba virus strain M459	-	ZNF638
NC_034490.1	NC_034490.1	2209	M155_0.6	7	2216	GCF_002118905.1	Peribunyaviridae	V	Bwamba virus strain M459	-	ZNF638
NC_034490.1	NC_034490.1	2761	M155_0.6	7	2768	GCF_002118905.1	Peribunyaviridae	V	Bwamba virus strain M459	-	ZNF638
NC_034490.1	NC_034490.1	3347	M155_0.6	7	3354	GCF_002118905.1	Peribunyaviridae	V	Bwamba virus strain M459	-	ZNF638
NC_001607.1	NC_001607.1	385	M155_0.6	7	392	GCF_002366305.1	Bornaviridae	V	Borna disease virus 1	+	ZNF638
NC_001607.1	NC_001607.1	2278	M155_0.6	7	2285	GCF_002366305.1	Bornaviridae	V	Borna disease virus 1	+	ZNF638
NC_001607.1	NC_001607.1	8772	M155_0.6	7	8779	GCF_002366305.1	Bornaviridae	V	Borna disease virus 1	+	ZNF638
NC_001607.1	NC_001607.1	8895	M155_0.6	7	8902	GCF_002366305.1	Bornaviridae	V	Borna disease virus 1	-	ZNF638
NC_043037.1	NC_043037.1	210	M155_0.6	7	217	GCF_002814435.1	Peribunyaviridae	V	Umbre virus strain IG1424 RNA-dependent RNA polymerase gene	+	ZNF638
NC_043037.1	NC_043037.1	3828	M155_0.6	7	3835	GCF_002814435.1	Peribunyaviridae	V	Umbre virus strain IG1424 RNA-dependent RNA polymerase gene	+	ZNF638
NC_043037.1	NC_043037.1	1432	M155_0.6	7	1439	GCF_002814435.1	Peribunyaviridae	V	Umbre virus strain IG1424 RNA-dependent RNA polymerase gene	-	ZNF638
NC_043037.1	NC_043037.1	5317	M155_0.6	7	5324	GCF_002814435.1	Peribunyaviridae	V	Umbre virus strain IG1424 RNA-dependent RNA polymerase gene	-	ZNF638
NC_043037.1	NC_043037.1	5546	M155_0.6	7	5553	GCF_002814435.1	Peribunyaviridae	V	Umbre virus strain IG1424 RNA-dependent RNA polymerase gene	-	ZNF638
NC_043037.1	NC_043037.1	5728	M155_0.6	7	5735	GCF_002814435.1	Peribunyaviridae	V	Umbre virus strain IG1424 RNA-dependent RNA polymerase gene	-	ZNF638
NC_043036.1	NC_043036.1	979	M155_0.6	7	986	GCF_002814435.1	Peribunyaviridae	V	Umbre virus strain IG1424 RNA-dependent RNA polymerase gene	+	ZNF638
NC_043036.1	NC_043036.1	1588	M155_0.6	7	1595	GCF_002814435.1	Peribunyaviridae	V	Umbre virus strain IG1424 RNA-dependent RNA polymerase gene	+	ZNF638
NC_043036.1	NC_043036.1	715	M155_0.6	7	722	GCF_002814435.1	Peribunyaviridae	V	Umbre virus strain IG1424 RNA-dependent RNA polymerase gene	-	ZNF638
NC_043036.1	NC_043036.1	1043	M155_0.6	7	1050	GCF_002814435.1	Peribunyaviridae	V	Umbre virus strain IG1424 RNA-dependent RNA polymerase gene	-	ZNF638
NC_043036.1	NC_043036.1	1305	M155_0.6	7	1312	GCF_002814435.1	Peribunyaviridae	V	Umbre virus strain IG1424 RNA-dependent RNA polymerase gene	-	ZNF638
NC_043036.1	NC_043036.1	1505	M155_0.6	7	1512	GCF_002814435.1	Peribunyaviridae	V	Umbre virus strain IG1424 RNA-dependent RNA polymerase gene	-	ZNF638
NC_043036.1	NC_043036.1	1813	M155_0.6	7	1820	GCF_002814435.1	Peribunyaviridae	V	Umbre virus strain IG1424 RNA-dependent RNA polymerase gene	-	ZNF638
NC_043036.1	NC_043036.1	2518	M155_0.6	7	2525	GCF_002814435.1	Peribunyaviridae	V	Umbre virus strain IG1424 RNA-dependent RNA polymerase gene	-	ZNF638
NC_039186.1	NC_039186.1	3241	M155_0.6	7	3248	GCF_002814455.1	Peribunyaviridae	V	Wyeomyia virus strain original RNA-dependent RNA polymerase gene	+	ZNF638
NC_039186.1	NC_039186.1	6178	M155_0.6	7	6185	GCF_002814455.1	Peribunyaviridae	V	Wyeomyia virus strain original RNA-dependent RNA polymerase gene	+	ZNF638
NC_039186.1	NC_039186.1	4316	M155_0.6	7	4323	GCF_002814455.1	Peribunyaviridae	V	Wyeomyia virus strain original RNA-dependent RNA polymerase gene	-	ZNF638
NC_039186.1	NC_039186.1	5625	M155_0.6	7	5632	GCF_002814455.1	Peribunyaviridae	V	Wyeomyia virus strain original RNA-dependent RNA polymerase gene	-	ZNF638
NC_039186.1	NC_039186.1	5930	M155_0.6	7	5937	GCF_002814455.1	Peribunyaviridae	V	Wyeomyia virus strain original RNA-dependent RNA polymerase gene	-	ZNF638
NC_039187.1	NC_039187.1	1685	M155_0.6	7	1692	GCF_002814455.1	Peribunyaviridae	V	Wyeomyia virus strain original RNA-dependent RNA polymerase gene	+	ZNF638
NC_039187.1	NC_039187.1	3829	M155_0.6	7	3836	GCF_002814455.1	Peribunyaviridae	V	Wyeomyia virus strain original RNA-dependent RNA polymerase gene	+	ZNF638
NC_039187.1	NC_039187.1	122	M155_0.6	7	129	GCF_002814455.1	Peribunyaviridae	V	Wyeomyia virus strain original RNA-dependent RNA polymerase gene	-	ZNF638
NC_039187.1	NC_039187.1	125	M155_0.6	7	132	GCF_002814455.1	Peribunyaviridae	V	Wyeomyia virus strain original RNA-dependent RNA polymerase gene	-	ZNF638
NC_039187.1	NC_039187.1	156	M155_0.6	7	163	GCF_002814455.1	Peribunyaviridae	V	Wyeomyia virus strain original RNA-dependent RNA polymerase gene	-	ZNF638
NC_039187.1	NC_039187.1	2402	M155_0.6	7	2409	GCF_002814455.1	Peribunyaviridae	V	Wyeomyia virus strain original RNA-dependent RNA polymerase gene	-	ZNF638
NC_039187.1	NC_039187.1	2405	M155_0.6	7	2412	GCF_002814455.1	Peribunyaviridae	V	Wyeomyia virus strain original RNA-dependent RNA polymerase gene	-	ZNF638
NC_039192.1	NC_039192.1	4424	M155_0.6	7	4431	GCF_002815115.1	Phenuiviridae	V	Punta Toro virus strain Adames L protein gene	+	ZNF638
NC_039192.1	NC_039192.1	1354	M155_0.6	7	1361	GCF_002815115.1	Phenuiviridae	V	Punta Toro virus strain Adames L protein gene	-	ZNF638
NC_039192.1	NC_039192.1	1360	M155_0.6	7	1367	GCF_002815115.1	Phenuiviridae	V	Punta Toro virus strain Adames L protein gene	-	ZNF638
NC_039192.1	NC_039192.1	2461	M155_0.6	7	2468	GCF_002815115.1	Phenuiviridae	V	Punta Toro virus strain Adames L protein gene	-	ZNF638
NC_039192.1	NC_039192.1	3492	M155_0.6	7	3499	GCF_002815115.1	Phenuiviridae	V	Punta Toro virus strain Adames L protein gene	-	ZNF638
NC_039192.1	NC_039192.1	4918	M155_0.6	7	4925	GCF_002815115.1	Phenuiviridae	V	Punta Toro virus strain Adames L protein gene	-	ZNF638
NC_039192.1	NC_039192.1	6034	M155_0.6	7	6041	GCF_002815115.1	Phenuiviridae	V	Punta Toro virus strain Adames L protein gene	-	ZNF638
NC_039191.1	NC_039191.1	2709	M155_0.6	7	2716	GCF_002815115.1	Phenuiviridae	V	Punta Toro virus strain Adames L protein gene	+	ZNF638
NC_039191.1	NC_039191.1	4295	M155_0.6	7	4302	GCF_002815115.1	Phenuiviridae	V	Punta Toro virus strain Adames L protein gene	+	ZNF638
NC_039191.1	NC_039191.1	242	M155_0.6	7	249	GCF_002815115.1	Phenuiviridae	V	Punta Toro virus strain Adames L protein gene	-	ZNF638
NC_039191.1	NC_039191.1	291	M155_0.6	7	298	GCF_002815115.1	Phenuiviridae	V	Punta Toro virus strain Adames L protein gene	-	ZNF638
NC_039191.1	NC_039191.1	385	M155_0.6	7	392	GCF_002815115.1	Phenuiviridae	V	Punta Toro virus strain Adames L protein gene	-	ZNF638
NC_039191.1	NC_039191.1	768	M155_0.6	7	775	GCF_002815115.1	Phenuiviridae	V	Punta Toro virus strain Adames L protein gene	-	ZNF638
NC_039191.1	NC_039191.1	1271	M155_0.6	7	1278	GCF_002815115.1	Phenuiviridae	V	Punta Toro virus strain Adames L protein gene	-	ZNF638
NC_039191.1	NC_039191.1	3203	M155_0.6	7	3210	GCF_002815115.1	Phenuiviridae	V	Punta Toro virus strain Adames L protein gene	-	ZNF638
NC_039193.1	NC_039193.1	1041	M155_0.6	7	1048	GCF_002815115.1	Phenuiviridae	V	Punta Toro virus strain Adames L protein gene	+	ZNF638
NC_039193.1	NC_039193.1	957	M155_0.6	7	964	GCF_002815115.1	Phenuiviridae	V	Punta Toro virus strain Adames L protein gene	-	ZNF638
NC_039199.1	NC_039199.1	1007	M155_0.6	7	1014	GCF_002815375.1	Pneumoviridae	V	Human metapneumovirus isolate 00-1	+	ZNF638
NC_039199.1	NC_039199.1	8770	M155_0.6	7	8777	GCF_002815375.1	Pneumoviridae	V	Human metapneumovirus isolate 00-1	+	ZNF638
NC_039199.1	NC_039199.1	9161	M155_0.6	7	9168	GCF_002815375.1	Pneumoviridae	V	Human metapneumovirus isolate 00-1	+	ZNF638
NC_039199.1	NC_039199.1	922	M155_0.6	7	929	GCF_002815375.1	Pneumoviridae	V	Human metapneumovirus isolate 00-1	-	ZNF638
NC_039199.1	NC_039199.1	2332	M155_0.6	7	2339	GCF_002815375.1	Pneumoviridae	V	Human metapneumovirus isolate 00-1	-	ZNF638
NC_039199.1	NC_039199.1	2555	M155_0.6	7	2562	GCF_002815375.1	Pneumoviridae	V	Human metapneumovirus isolate 00-1	-	ZNF638
NC_039199.1	NC_039199.1	4947	M155_0.6	7	4954	GCF_002815375.1	Pneumoviridae	V	Human metapneumovirus isolate 00-1	-	ZNF638
NC_039199.1	NC_039199.1	6202	M155_0.6	7	6209	GCF_002815375.1	Pneumoviridae	V	Human metapneumovirus isolate 00-1	-	ZNF638
NC_039199.1	NC_039199.1	6298	M155_0.6	7	6305	GCF_002815375.1	Pneumoviridae	V	Human metapneumovirus isolate 00-1	-	ZNF638
NC_039199.1	NC_039199.1	6347	M155_0.6	7	6354	GCF_002815375.1	Pneumoviridae	V	Human metapneumovirus isolate 00-1	-	ZNF638
NC_039199.1	NC_039199.1	6411	M155_0.6	7	6418	GCF_002815375.1	Pneumoviridae	V	Human metapneumovirus isolate 00-1	-	ZNF638
NC_039199.1	NC_039199.1	6750	M155_0.6	7	6757	GCF_002815375.1	Pneumoviridae	V	Human metapneumovirus isolate 00-1	-	ZNF638
NC_039199.1	NC_039199.1	7442	M155_0.6	7	7449	GCF_002815375.1	Pneumoviridae	V	Human metapneumovirus isolate 00-1	-	ZNF638
NC_039199.1	NC_039199.1	7485	M155_0.6	7	7492	GCF_002815375.1	Pneumoviridae	V	Human metapneumovirus isolate 00-1	-	ZNF638
NC_039199.1	NC_039199.1	10720	M155_0.6	7	10727	GCF_002815375.1	Pneumoviridae	V	Human metapneumovirus isolate 00-1	-	ZNF638
NC_039199.1	NC_039199.1	11527	M155_0.6	7	11534	GCF_002815375.1	Pneumoviridae	V	Human metapneumovirus isolate 00-1	-	ZNF638
NC_038283.1	NC_038283.1	3028	M155_0.6	7	3035	GCF_002815875.1	Rhabdoviridae	V	Ekpoma virus 2 isolate EKV-2	+	ZNF638
NC_038283.1	NC_038283.1	5210	M155_0.6	7	5217	GCF_002815875.1	Rhabdoviridae	V	Ekpoma virus 2 isolate EKV-2	+	ZNF638
NC_038283.1	NC_038283.1	7517	M155_0.6	7	7524	GCF_002815875.1	Rhabdoviridae	V	Ekpoma virus 2 isolate EKV-2	+	ZNF638
NC_038283.1	NC_038283.1	9544	M155_0.6	7	9551	GCF_002815875.1	Rhabdoviridae	V	Ekpoma virus 2 isolate EKV-2	+	ZNF638
NC_038283.1	NC_038283.1	9874	M155_0.6	7	9881	GCF_002815875.1	Rhabdoviridae	V	Ekpoma virus 2 isolate EKV-2	+	ZNF638
NC_038283.1	NC_038283.1	888	M155_0.6	7	895	GCF_002815875.1	Rhabdoviridae	V	Ekpoma virus 2 isolate EKV-2	-	ZNF638
NC_038283.1	NC_038283.1	2748	M155_0.6	7	2755	GCF_002815875.1	Rhabdoviridae	V	Ekpoma virus 2 isolate EKV-2	-	ZNF638
NC_038283.1	NC_038283.1	2751	M155_0.6	7	2758	GCF_002815875.1	Rhabdoviridae	V	Ekpoma virus 2 isolate EKV-2	-	ZNF638
NC_038283.1	NC_038283.1	3392	M155_0.6	7	3399	GCF_002815875.1	Rhabdoviridae	V	Ekpoma virus 2 isolate EKV-2	-	ZNF638
NC_038283.1	NC_038283.1	4623	M155_0.6	7	4630	GCF_002815875.1	Rhabdoviridae	V	Ekpoma virus 2 isolate EKV-2	-	ZNF638
NC_038283.1	NC_038283.1	6130	M155_0.6	7	6137	GCF_002815875.1	Rhabdoviridae	V	Ekpoma virus 2 isolate EKV-2	-	ZNF638
NC_038283.1	NC_038283.1	6558	M155_0.6	7	6565	GCF_002815875.1	Rhabdoviridae	V	Ekpoma virus 2 isolate EKV-2	-	ZNF638
NC_038283.1	NC_038283.1	6816	M155_0.6	7	6823	GCF_002815875.1	Rhabdoviridae	V	Ekpoma virus 2 isolate EKV-2	-	ZNF638
NC_038283.1	NC_038283.1	8919	M155_0.6	7	8926	GCF_002815875.1	Rhabdoviridae	V	Ekpoma virus 2 isolate EKV-2	-	ZNF638
NC_038283.1	NC_038283.1	9417	M155_0.6	7	9424	GCF_002815875.1	Rhabdoviridae	V	Ekpoma virus 2 isolate EKV-2	-	ZNF638
NC_038283.1	NC_038283.1	9431	M155_0.6	7	9438	GCF_002815875.1	Rhabdoviridae	V	Ekpoma virus 2 isolate EKV-2	-	ZNF638
NC_038283.1	NC_038283.1	9807	M155_0.6	7	9814	GCF_002815875.1	Rhabdoviridae	V	Ekpoma virus 2 isolate EKV-2	-	ZNF638
NC_038283.1	NC_038283.1	9950	M155_0.6	7	9957	GCF_002815875.1	Rhabdoviridae	V	Ekpoma virus 2 isolate EKV-2	-	ZNF638
NC_038283.1	NC_038283.1	10609	M155_0.6	7	10616	GCF_002815875.1	Rhabdoviridae	V	Ekpoma virus 2 isolate EKV-2	-	ZNF638
NC_038283.1	NC_038283.1	11128	M155_0.6	7	11135	GCF_002815875.1	Rhabdoviridae	V	Ekpoma virus 2 isolate EKV-2	-	ZNF638
NC_038283.1	NC_038283.1	11285	M155_0.6	7	11292	GCF_002815875.1	Rhabdoviridae	V	Ekpoma virus 2 isolate EKV-2	-	ZNF638
NC_038283.1	NC_038283.1	11387	M155_0.6	7	11394	GCF_002815875.1	Rhabdoviridae	V	Ekpoma virus 2 isolate EKV-2	-	ZNF638
NC_038283.1	NC_038283.1	12134	M155_0.6	7	12141	GCF_002815875.1	Rhabdoviridae	V	Ekpoma virus 2 isolate EKV-2	-	ZNF638
NC_039206.1	NC_039206.1	610	M155_0.6	7	617	GCF_002816015.1	Rhabdoviridae	V	Jurona virus nucleoprotein	+	ZNF638
NC_039206.1	NC_039206.1	5090	M155_0.6	7	5097	GCF_002816015.1	Rhabdoviridae	V	Jurona virus nucleoprotein	+	ZNF638
NC_039206.1	NC_039206.1	5344	M155_0.6	7	5351	GCF_002816015.1	Rhabdoviridae	V	Jurona virus nucleoprotein	+	ZNF638
NC_039206.1	NC_039206.1	6772	M155_0.6	7	6779	GCF_002816015.1	Rhabdoviridae	V	Jurona virus nucleoprotein	+	ZNF638
NC_039206.1	NC_039206.1	8774	M155_0.6	7	8781	GCF_002816015.1	Rhabdoviridae	V	Jurona virus nucleoprotein	+	ZNF638
NC_039206.1	NC_039206.1	10321	M155_0.6	7	10328	GCF_002816015.1	Rhabdoviridae	V	Jurona virus nucleoprotein	+	ZNF638
NC_039206.1	NC_039206.1	1088	M155_0.6	7	1095	GCF_002816015.1	Rhabdoviridae	V	Jurona virus nucleoprotein	-	ZNF638
NC_039206.1	NC_039206.1	3479	M155_0.6	7	3486	GCF_002816015.1	Rhabdoviridae	V	Jurona virus nucleoprotein	-	ZNF638
NC_039206.1	NC_039206.1	4246	M155_0.6	7	4253	GCF_002816015.1	Rhabdoviridae	V	Jurona virus nucleoprotein	-	ZNF638
NC_039206.1	NC_039206.1	4567	M155_0.6	7	4574	GCF_002816015.1	Rhabdoviridae	V	Jurona virus nucleoprotein	-	ZNF638
NC_039206.1	NC_039206.1	4578	M155_0.6	7	4585	GCF_002816015.1	Rhabdoviridae	V	Jurona virus nucleoprotein	-	ZNF638
NC_039206.1	NC_039206.1	6402	M155_0.6	7	6409	GCF_002816015.1	Rhabdoviridae	V	Jurona virus nucleoprotein	-	ZNF638
NC_039206.1	NC_039206.1	6469	M155_0.6	7	6476	GCF_002816015.1	Rhabdoviridae	V	Jurona virus nucleoprotein	-	ZNF638
NC_038299.1	NC_038299.1	2114	M155_0.6	7	2121	GCF_002816435.1	Hantaviridae	V	Bayou virus isolate HV F0260003	+	ZNF638
NC_038299.1	NC_038299.1	4181	M155_0.6	7	4188	GCF_002816435.1	Hantaviridae	V	Bayou virus isolate HV F0260003	+	ZNF638
NC_038299.1	NC_038299.1	6065	M155_0.6	7	6072	GCF_002816435.1	Hantaviridae	V	Bayou virus isolate HV F0260003	+	ZNF638
NC_038299.1	NC_038299.1	1744	M155_0.6	7	1751	GCF_002816435.1	Hantaviridae	V	Bayou virus isolate HV F0260003	-	ZNF638
NC_038299.1	NC_038299.1	2054	M155_0.6	7	2061	GCF_002816435.1	Hantaviridae	V	Bayou virus isolate HV F0260003	-	ZNF638
NC_038299.1	NC_038299.1	2283	M155_0.6	7	2290	GCF_002816435.1	Hantaviridae	V	Bayou virus isolate HV F0260003	-	ZNF638
NC_038299.1	NC_038299.1	3032	M155_0.6	7	3039	GCF_002816435.1	Hantaviridae	V	Bayou virus isolate HV F0260003	-	ZNF638
NC_038299.1	NC_038299.1	3487	M155_0.6	7	3494	GCF_002816435.1	Hantaviridae	V	Bayou virus isolate HV F0260003	-	ZNF638
NC_038299.1	NC_038299.1	5186	M155_0.6	7	5193	GCF_002816435.1	Hantaviridae	V	Bayou virus isolate HV F0260003	-	ZNF638
NC_038299.1	NC_038299.1	5551	M155_0.6	7	5558	GCF_002816435.1	Hantaviridae	V	Bayou virus isolate HV F0260003	-	ZNF638
NC_038300.1	NC_038300.1	2608	M155_0.6	7	2615	GCF_002816435.1	Hantaviridae	V	Bayou virus isolate HV F0260003	+	ZNF638
NC_038300.1	NC_038300.1	3023	M155_0.6	7	3030	GCF_002816435.1	Hantaviridae	V	Bayou virus isolate HV F0260003	+	ZNF638
NC_038300.1	NC_038300.1	3330	M155_0.6	7	3337	GCF_002816435.1	Hantaviridae	V	Bayou virus isolate HV F0260003	+	ZNF638
NC_038300.1	NC_038300.1	3395	M155_0.6	7	3402	GCF_002816435.1	Hantaviridae	V	Bayou virus isolate HV F0260003	+	ZNF638
NC_038300.1	NC_038300.1	3401	M155_0.6	7	3408	GCF_002816435.1	Hantaviridae	V	Bayou virus isolate HV F0260003	+	ZNF638
NC_038300.1	NC_038300.1	183	M155_0.6	7	190	GCF_002816435.1	Hantaviridae	V	Bayou virus isolate HV F0260003	-	ZNF638
NC_038300.1	NC_038300.1	803	M155_0.6	7	810	GCF_002816435.1	Hantaviridae	V	Bayou virus isolate HV F0260003	-	ZNF638
NC_038300.1	NC_038300.1	1010	M155_0.6	7	1017	GCF_002816435.1	Hantaviridae	V	Bayou virus isolate HV F0260003	-	ZNF638
NC_038300.1	NC_038300.1	2684	M155_0.6	7	2691	GCF_002816435.1	Hantaviridae	V	Bayou virus isolate HV F0260003	-	ZNF638
NC_038298.1	NC_038298.1	1584	M155_0.6	7	1591	GCF_002816435.1	Hantaviridae	V	Bayou virus isolate HV F0260003	+	ZNF638
NC_038298.1	NC_038298.1	96	M155_0.6	7	103	GCF_002816435.1	Hantaviridae	V	Bayou virus isolate HV F0260003	-	ZNF638
NC_038298.1	NC_038298.1	99	M155_0.6	7	106	GCF_002816435.1	Hantaviridae	V	Bayou virus isolate HV F0260003	-	ZNF638
NC_038728.1	NC_038728.1	2135	M155_0.6	7	2142	GCF_002831305.1	Peribunyaviridae	V	Catu virus strain BeH 151 RNA-dependent RNA polymerase gene	+	ZNF638
NC_038728.1	NC_038728.1	1440	M155_0.6	7	1447	GCF_002831305.1	Peribunyaviridae	V	Catu virus strain BeH 151 RNA-dependent RNA polymerase gene	-	ZNF638
NC_038728.1	NC_038728.1	1771	M155_0.6	7	1778	GCF_002831305.1	Peribunyaviridae	V	Catu virus strain BeH 151 RNA-dependent RNA polymerase gene	-	ZNF638
NC_038728.1	NC_038728.1	3968	M155_0.6	7	3975	GCF_002831305.1	Peribunyaviridae	V	Catu virus strain BeH 151 RNA-dependent RNA polymerase gene	-	ZNF638
NC_038728.1	NC_038728.1	5169	M155_0.6	7	5176	GCF_002831305.1	Peribunyaviridae	V	Catu virus strain BeH 151 RNA-dependent RNA polymerase gene	-	ZNF638
NC_038728.1	NC_038728.1	5496	M155_0.6	7	5503	GCF_002831305.1	Peribunyaviridae	V	Catu virus strain BeH 151 RNA-dependent RNA polymerase gene	-	ZNF638
NC_038727.1	NC_038727.1	474	M155_0.6	7	481	GCF_002831305.1	Peribunyaviridae	V	Catu virus strain BeH 151 RNA-dependent RNA polymerase gene	-	ZNF638
NC_038727.1	NC_038727.1	1262	M155_0.6	7	1269	GCF_002831305.1	Peribunyaviridae	V	Catu virus strain BeH 151 RNA-dependent RNA polymerase gene	-	ZNF638
NC_038727.1	NC_038727.1	1889	M155_0.6	7	1896	GCF_002831305.1	Peribunyaviridae	V	Catu virus strain BeH 151 RNA-dependent RNA polymerase gene	-	ZNF638
NC_038727.1	NC_038727.1	2043	M155_0.6	7	2050	GCF_002831305.1	Peribunyaviridae	V	Catu virus strain BeH 151 RNA-dependent RNA polymerase gene	-	ZNF638
NC_038727.1	NC_038727.1	2188	M155_0.6	7	2195	GCF_002831305.1	Peribunyaviridae	V	Catu virus strain BeH 151 RNA-dependent RNA polymerase gene	-	ZNF638
NC_038727.1	NC_038727.1	2627	M155_0.6	7	2634	GCF_002831305.1	Peribunyaviridae	V	Catu virus strain BeH 151 RNA-dependent RNA polymerase gene	-	ZNF638
NC_038727.1	NC_038727.1	3225	M155_0.6	7	3232	GCF_002831305.1	Peribunyaviridae	V	Catu virus strain BeH 151 RNA-dependent RNA polymerase gene	-	ZNF638
NC_038726.1	NC_038726.1	405	M155_0.6	7	412	GCF_002831305.1	Peribunyaviridae	V	Catu virus strain BeH 151 RNA-dependent RNA polymerase gene	-	ZNF638
NC_039223.1	NC_039223.1	420	M155_0.6	7	427	GCF_002834085.1	Paramyxoviridae	V	Newcastle disease virus isolate JSD0812	+	ZNF638
NC_039223.1	NC_039223.1	1764	M155_0.6	7	1771	GCF_002834085.1	Paramyxoviridae	V	Newcastle disease virus isolate JSD0812	+	ZNF638
NC_039223.1	NC_039223.1	8249	M155_0.6	7	8256	GCF_002834085.1	Paramyxoviridae	V	Newcastle disease virus isolate JSD0812	+	ZNF638
NC_039223.1	NC_039223.1	11654	M155_0.6	7	11661	GCF_002834085.1	Paramyxoviridae	V	Newcastle disease virus isolate JSD0812	+	ZNF638
NC_039223.1	NC_039223.1	13406	M155_0.6	7	13413	GCF_002834085.1	Paramyxoviridae	V	Newcastle disease virus isolate JSD0812	+	ZNF638
NC_039223.1	NC_039223.1	14636	M155_0.6	7	14643	GCF_002834085.1	Paramyxoviridae	V	Newcastle disease virus isolate JSD0812	+	ZNF638
NC_039223.1	NC_039223.1	1349	M155_0.6	7	1356	GCF_002834085.1	Paramyxoviridae	V	Newcastle disease virus isolate JSD0812	-	ZNF638
NC_039223.1	NC_039223.1	2305	M155_0.6	7	2312	GCF_002834085.1	Paramyxoviridae	V	Newcastle disease virus isolate JSD0812	-	ZNF638
NC_039223.1	NC_039223.1	2338	M155_0.6	7	2345	GCF_002834085.1	Paramyxoviridae	V	Newcastle disease virus isolate JSD0812	-	ZNF638
NC_039223.1	NC_039223.1	2862	M155_0.6	7	2869	GCF_002834085.1	Paramyxoviridae	V	Newcastle disease virus isolate JSD0812	-	ZNF638
NC_039223.1	NC_039223.1	3622	M155_0.6	7	3629	GCF_002834085.1	Paramyxoviridae	V	Newcastle disease virus isolate JSD0812	-	ZNF638
NC_039223.1	NC_039223.1	6826	M155_0.6	7	6833	GCF_002834085.1	Paramyxoviridae	V	Newcastle disease virus isolate JSD0812	-	ZNF638
NC_039223.1	NC_039223.1	7748	M155_0.6	7	7755	GCF_002834085.1	Paramyxoviridae	V	Newcastle disease virus isolate JSD0812	-	ZNF638
NC_039223.1	NC_039223.1	8299	M155_0.6	7	8306	GCF_002834085.1	Paramyxoviridae	V	Newcastle disease virus isolate JSD0812	-	ZNF638
NC_039223.1	NC_039223.1	8717	M155_0.6	7	8724	GCF_002834085.1	Paramyxoviridae	V	Newcastle disease virus isolate JSD0812	-	ZNF638
NC_039223.1	NC_039223.1	8785	M155_0.6	7	8792	GCF_002834085.1	Paramyxoviridae	V	Newcastle disease virus isolate JSD0812	-	ZNF638
NC_039223.1	NC_039223.1	8788	M155_0.6	7	8795	GCF_002834085.1	Paramyxoviridae	V	Newcastle disease virus isolate JSD0812	-	ZNF638
NC_039223.1	NC_039223.1	9301	M155_0.6	7	9308	GCF_002834085.1	Paramyxoviridae	V	Newcastle disease virus isolate JSD0812	-	ZNF638
NC_039223.1	NC_039223.1	9449	M155_0.6	7	9456	GCF_002834085.1	Paramyxoviridae	V	Newcastle disease virus isolate JSD0812	-	ZNF638
NC_039223.1	NC_039223.1	12011	M155_0.6	7	12018	GCF_002834085.1	Paramyxoviridae	V	Newcastle disease virus isolate JSD0812	-	ZNF638
NC_039223.1	NC_039223.1	12848	M155_0.6	7	12855	GCF_002834085.1	Paramyxoviridae	V	Newcastle disease virus isolate JSD0812	-	ZNF638
NC_039223.1	NC_039223.1	13094	M155_0.6	7	13101	GCF_002834085.1	Paramyxoviridae	V	Newcastle disease virus isolate JSD0812	-	ZNF638
NC_039223.1	NC_039223.1	13502	M155_0.6	7	13509	GCF_002834085.1	Paramyxoviridae	V	Newcastle disease virus isolate JSD0812	-	ZNF638
NC_043450.1	NC_043450.1	3006	M155_0.6	7	3013	GCF_003087855.1	Phenuiviridae	V	Severe fever with thrombocytopenia syndrome virus strain HNXH	+	ZNF638
NC_043450.1	NC_043450.1	4463	M155_0.6	7	4470	GCF_003087855.1	Phenuiviridae	V	Severe fever with thrombocytopenia syndrome virus strain HNXH	+	ZNF638
NC_043450.1	NC_043450.1	926	M155_0.6	7	933	GCF_003087855.1	Phenuiviridae	V	Severe fever with thrombocytopenia syndrome virus strain HNXH	-	ZNF638
NC_043450.1	NC_043450.1	3731	M155_0.6	7	3738	GCF_003087855.1	Phenuiviridae	V	Severe fever with thrombocytopenia syndrome virus strain HNXH	-	ZNF638
NC_043450.1	NC_043450.1	3983	M155_0.6	7	3990	GCF_003087855.1	Phenuiviridae	V	Severe fever with thrombocytopenia syndrome virus strain HNXH	-	ZNF638
NC_043451.1	NC_043451.1	1415	M155_0.6	7	1422	GCF_003087855.1	Phenuiviridae	V	Severe fever with thrombocytopenia syndrome virus strain HNXH	+	ZNF638
NC_043452.1	NC_043452.1	346	M155_0.6	7	353	GCF_003087855.1	Phenuiviridae	V	Severe fever with thrombocytopenia syndrome virus strain HNXH	+	ZNF638
NC_043452.1	NC_043452.1	1314	M155_0.6	7	1321	GCF_003087855.1	Phenuiviridae	V	Severe fever with thrombocytopenia syndrome virus strain HNXH	-	ZNF638
NC_043452.1	NC_043452.1	1506	M155_0.6	7	1513	GCF_003087855.1	Phenuiviridae	V	Severe fever with thrombocytopenia syndrome virus strain HNXH	-	ZNF638
NC_043580.1	NC_043580.1	205	M155_0.6	7	212	GCF_004789555.1	Peribunyaviridae	V	Batai virus strain MS50	+	ZNF638
NC_043580.1	NC_043580.1	2682	M155_0.6	7	2689	GCF_004789555.1	Peribunyaviridae	V	Batai virus strain MS50	+	ZNF638
NC_043580.1	NC_043580.1	6489	M155_0.6	7	6496	GCF_004789555.1	Peribunyaviridae	V	Batai virus strain MS50	+	ZNF638
NC_043580.1	NC_043580.1	319	M155_0.6	7	326	GCF_004789555.1	Peribunyaviridae	V	Batai virus strain MS50	-	ZNF638
NC_043580.1	NC_043580.1	4443	M155_0.6	7	4450	GCF_004789555.1	Peribunyaviridae	V	Batai virus strain MS50	-	ZNF638
NC_043580.1	NC_043580.1	5440	M155_0.6	7	5447	GCF_004789555.1	Peribunyaviridae	V	Batai virus strain MS50	-	ZNF638
NC_043580.1	NC_043580.1	5631	M155_0.6	7	5638	GCF_004789555.1	Peribunyaviridae	V	Batai virus strain MS50	-	ZNF638
NC_043579.1	NC_043579.1	2497	M155_0.6	7	2504	GCF_004789555.1	Peribunyaviridae	V	Batai virus strain MS50	+	ZNF638
NC_043579.1	NC_043579.1	2694	M155_0.6	7	2701	GCF_004789555.1	Peribunyaviridae	V	Batai virus strain MS50	+	ZNF638
NC_043579.1	NC_043579.1	454	M155_0.6	7	461	GCF_004789555.1	Peribunyaviridae	V	Batai virus strain MS50	-	ZNF638
NC_043579.1	NC_043579.1	3332	M155_0.6	7	3339	GCF_004789555.1	Peribunyaviridae	V	Batai virus strain MS50	-	ZNF638
NC_043579.1	NC_043579.1	3860	M155_0.6	7	3867	GCF_004789555.1	Peribunyaviridae	V	Batai virus strain MS50	-	ZNF638
NC_043587.1	NC_043587.1	206	M155_0.6	7	213	GCF_004789595.1	Peribunyaviridae	V	Ilesha virus strain R5964	+	ZNF638
NC_043587.1	NC_043587.1	2683	M155_0.6	7	2690	GCF_004789595.1	Peribunyaviridae	V	Ilesha virus strain R5964	+	ZNF638
NC_043587.1	NC_043587.1	3786	M155_0.6	7	3793	GCF_004789595.1	Peribunyaviridae	V	Ilesha virus strain R5964	-	ZNF638
NC_043587.1	NC_043587.1	4456	M155_0.6	7	4463	GCF_004789595.1	Peribunyaviridae	V	Ilesha virus strain R5964	-	ZNF638
NC_043587.1	NC_043587.1	5644	M155_0.6	7	5651	GCF_004789595.1	Peribunyaviridae	V	Ilesha virus strain R5964	-	ZNF638
NC_043587.1	NC_043587.1	6018	M155_0.6	7	6025	GCF_004789595.1	Peribunyaviridae	V	Ilesha virus strain R5964	-	ZNF638
NC_043586.1	NC_043586.1	3667	M155_0.6	7	3674	GCF_004789595.1	Peribunyaviridae	V	Ilesha virus strain R5964	+	ZNF638
NC_043586.1	NC_043586.1	4305	M155_0.6	7	4312	GCF_004789595.1	Peribunyaviridae	V	Ilesha virus strain R5964	+	ZNF638
NC_043585.1	NC_043585.1	533	M155_0.6	7	540	GCF_004789595.1	Peribunyaviridae	V	Ilesha virus strain R5964	+	ZNF638
NC_043588.1	NC_043588.1	2328	M155_0.6	7	2335	GCF_004789635.1	Peribunyaviridae	V	Ingwavuma virus isolate SA An 4165 RNA polymerase gene	+	ZNF638
NC_043588.1	NC_043588.1	1093	M155_0.6	7	1100	GCF_004789635.1	Peribunyaviridae	V	Ingwavuma virus isolate SA An 4165 RNA polymerase gene	-	ZNF638
NC_043588.1	NC_043588.1	3831	M155_0.6	7	3838	GCF_004789635.1	Peribunyaviridae	V	Ingwavuma virus isolate SA An 4165 RNA polymerase gene	-	ZNF638
NC_043588.1	NC_043588.1	4089	M155_0.6	7	4096	GCF_004789635.1	Peribunyaviridae	V	Ingwavuma virus isolate SA An 4165 RNA polymerase gene	-	ZNF638
NC_043589.1	NC_043589.1	480	M155_0.6	7	487	GCF_004789635.1	Peribunyaviridae	V	Ingwavuma virus isolate SA An 4165 RNA polymerase gene	+	ZNF638
NC_043589.1	NC_043589.1	1290	M155_0.6	7	1297	GCF_004789635.1	Peribunyaviridae	V	Ingwavuma virus isolate SA An 4165 RNA polymerase gene	+	ZNF638
NC_043589.1	NC_043589.1	2160	M155_0.6	7	2167	GCF_004789635.1	Peribunyaviridae	V	Ingwavuma virus isolate SA An 4165 RNA polymerase gene	-	ZNF638
NC_043607.1	NC_043607.1	2345	M155_0.6	7	2352	GCF_004789815.1	Peribunyaviridae	V	Tataguine virus strain H9963 RNA-dependent RNA polymerase gene	+	ZNF638
NC_043607.1	NC_043607.1	195	M155_0.6	7	202	GCF_004789815.1	Peribunyaviridae	V	Tataguine virus strain H9963 RNA-dependent RNA polymerase gene	-	ZNF638
NC_043607.1	NC_043607.1	198	M155_0.6	7	205	GCF_004789815.1	Peribunyaviridae	V	Tataguine virus strain H9963 RNA-dependent RNA polymerase gene	-	ZNF638
NC_043607.1	NC_043607.1	1865	M155_0.6	7	1872	GCF_004789815.1	Peribunyaviridae	V	Tataguine virus strain H9963 RNA-dependent RNA polymerase gene	-	ZNF638
NC_043608.1	NC_043608.1	1966	M155_0.6	7	1973	GCF_004789815.1	Peribunyaviridae	V	Tataguine virus strain H9963 RNA-dependent RNA polymerase gene	+	ZNF638
NC_043608.1	NC_043608.1	3849	M155_0.6	7	3856	GCF_004789815.1	Peribunyaviridae	V	Tataguine virus strain H9963 RNA-dependent RNA polymerase gene	-	ZNF638
NC_043617.1	NC_043617.1	1716	M155_0.6	7	1723	GCF_004789975.1	Peribunyaviridae	V	Fort Sherman virus strain 86MSP18	+	ZNF638
NC_043617.1	NC_043617.1	3458	M155_0.6	7	3465	GCF_004789975.1	Peribunyaviridae	V	Fort Sherman virus strain 86MSP18	+	ZNF638
NC_043617.1	NC_043617.1	3756	M155_0.6	7	3763	GCF_004789975.1	Peribunyaviridae	V	Fort Sherman virus strain 86MSP18	+	ZNF638
NC_043617.1	NC_043617.1	6032	M155_0.6	7	6039	GCF_004789975.1	Peribunyaviridae	V	Fort Sherman virus strain 86MSP18	+	ZNF638
NC_043617.1	NC_043617.1	6680	M155_0.6	7	6687	GCF_004789975.1	Peribunyaviridae	V	Fort Sherman virus strain 86MSP18	-	ZNF638
NC_043615.1	NC_043615.1	1091	M155_0.6	7	1098	GCF_004789975.1	Peribunyaviridae	V	Fort Sherman virus strain 86MSP18	+	ZNF638
NC_043615.1	NC_043615.1	3055	M155_0.6	7	3062	GCF_004789975.1	Peribunyaviridae	V	Fort Sherman virus strain 86MSP18	+	ZNF638
NC_043615.1	NC_043615.1	1247	M155_0.6	7	1254	GCF_004789975.1	Peribunyaviridae	V	Fort Sherman virus strain 86MSP18	-	ZNF638
NC_043616.1	NC_043616.1	522	M155_0.6	7	529	GCF_004789975.1	Peribunyaviridae	V	Fort Sherman virus strain 86MSP18	+	ZNF638
NC_043618.1	NC_043618.1	5594	M155_0.6	7	5601	GCF_004789995.1	Peribunyaviridae	V	Cache Valley virus strain 6V633	+	ZNF638
NC_043618.1	NC_043618.1	6031	M155_0.6	7	6038	GCF_004789995.1	Peribunyaviridae	V	Cache Valley virus strain 6V633	+	ZNF638
NC_043618.1	NC_043618.1	6487	M155_0.6	7	6494	GCF_004789995.1	Peribunyaviridae	V	Cache Valley virus strain 6V633	+	ZNF638
NC_043618.1	NC_043618.1	2461	M155_0.6	7	2468	GCF_004789995.1	Peribunyaviridae	V	Cache Valley virus strain 6V633	-	ZNF638
NC_043618.1	NC_043618.1	4441	M155_0.6	7	4448	GCF_004789995.1	Peribunyaviridae	V	Cache Valley virus strain 6V633	-	ZNF638
NC_043619.1	NC_043619.1	1091	M155_0.6	7	1098	GCF_004789995.1	Peribunyaviridae	V	Cache Valley virus strain 6V633	+	ZNF638
NC_043619.1	NC_043619.1	2098	M155_0.6	7	2105	GCF_004789995.1	Peribunyaviridae	V	Cache Valley virus strain 6V633	+	ZNF638
NC_043619.1	NC_043619.1	3002	M155_0.6	7	3009	GCF_004789995.1	Peribunyaviridae	V	Cache Valley virus strain 6V633	+	ZNF638
NC_043619.1	NC_043619.1	4229	M155_0.6	7	4236	GCF_004789995.1	Peribunyaviridae	V	Cache Valley virus strain 6V633	+	ZNF638
NC_043619.1	NC_043619.1	4232	M155_0.6	7	4239	GCF_004789995.1	Peribunyaviridae	V	Cache Valley virus strain 6V633	+	ZNF638
NC_043619.1	NC_043619.1	4282	M155_0.6	7	4289	GCF_004789995.1	Peribunyaviridae	V	Cache Valley virus strain 6V633	+	ZNF638
NC_043619.1	NC_043619.1	1247	M155_0.6	7	1254	GCF_004789995.1	Peribunyaviridae	V	Cache Valley virus strain 6V633	-	ZNF638
NC_043619.1	NC_043619.1	1580	M155_0.6	7	1587	GCF_004789995.1	Peribunyaviridae	V	Cache Valley virus strain 6V633	-	ZNF638
NC_043620.1	NC_043620.1	522	M155_0.6	7	529	GCF_004789995.1	Peribunyaviridae	V	Cache Valley virus strain 6V633	+	ZNF638
NC_043629.1	NC_043629.1	1904	M155_0.6	7	1911	GCF_004790075.1	Peribunyaviridae	V	Keystone virus strain B64-5587.05	+	ZNF638
NC_043629.1	NC_043629.1	1989	M155_0.6	7	1996	GCF_004790075.1	Peribunyaviridae	V	Keystone virus strain B64-5587.05	+	ZNF638
NC_043629.1	NC_043629.1	1042	M155_0.6	7	1049	GCF_004790075.1	Peribunyaviridae	V	Keystone virus strain B64-5587.05	-	ZNF638
NC_043629.1	NC_043629.1	3855	M155_0.6	7	3862	GCF_004790075.1	Peribunyaviridae	V	Keystone virus strain B64-5587.05	-	ZNF638
NC_043629.1	NC_043629.1	6880	M155_0.6	7	6887	GCF_004790075.1	Peribunyaviridae	V	Keystone virus strain B64-5587.05	-	ZNF638
NC_043627.1	NC_043627.1	1184	M155_0.6	7	1191	GCF_004790075.1	Peribunyaviridae	V	Keystone virus strain B64-5587.05	+	ZNF638
NC_043627.1	NC_043627.1	1273	M155_0.6	7	1280	GCF_004790075.1	Peribunyaviridae	V	Keystone virus strain B64-5587.05	-	ZNF638
NC_043627.1	NC_043627.1	1914	M155_0.6	7	1921	GCF_004790075.1	Peribunyaviridae	V	Keystone virus strain B64-5587.05	-	ZNF638
NC_043627.1	NC_043627.1	2208	M155_0.6	7	2215	GCF_004790075.1	Peribunyaviridae	V	Keystone virus strain B64-5587.05	-	ZNF638
NC_043634.1	NC_043634.1	4465	M155_0.6	7	4472	GCF_004790135.1	Peribunyaviridae	V	Melao virus strain TRVL 9375	+	ZNF638
NC_043634.1	NC_043634.1	88	M155_0.6	7	95	GCF_004790135.1	Peribunyaviridae	V	Melao virus strain TRVL 9375	-	ZNF638
NC_043634.1	NC_043634.1	1039	M155_0.6	7	1046	GCF_004790135.1	Peribunyaviridae	V	Melao virus strain TRVL 9375	-	ZNF638
NC_043634.1	NC_043634.1	5791	M155_0.6	7	5798	GCF_004790135.1	Peribunyaviridae	V	Melao virus strain TRVL 9375	-	ZNF638
NC_043634.1	NC_043634.1	6877	M155_0.6	7	6884	GCF_004790135.1	Peribunyaviridae	V	Melao virus strain TRVL 9375	-	ZNF638
NC_043633.1	NC_043633.1	758	M155_0.6	7	765	GCF_004790135.1	Peribunyaviridae	V	Melao virus strain TRVL 9375	-	ZNF638
NC_043633.1	NC_043633.1	1249	M155_0.6	7	1256	GCF_004790135.1	Peribunyaviridae	V	Melao virus strain TRVL 9375	-	ZNF638
NC_043633.1	NC_043633.1	2445	M155_0.6	7	2452	GCF_004790135.1	Peribunyaviridae	V	Melao virus strain TRVL 9375	-	ZNF638
NC_043692.1	NC_043692.1	344	M155_0.6	7	351	GCF_006298125.1	Peribunyaviridae	V	Tacaiuma orthobunyavirus strain BeAn73 RNA-dependent RNA polymerase gene	-	ZNF638
NC_043692.1	NC_043692.1	5843	M155_0.6	7	5850	GCF_006298125.1	Peribunyaviridae	V	Tacaiuma orthobunyavirus strain BeAn73 RNA-dependent RNA polymerase gene	-	ZNF638
NC_043694.1	NC_043694.1	684	M155_0.6	7	691	GCF_006298125.1	Peribunyaviridae	V	Tacaiuma orthobunyavirus strain BeAn73 RNA-dependent RNA polymerase gene	+	ZNF638
NC_043694.1	NC_043694.1	996	M155_0.6	7	1003	GCF_006298125.1	Peribunyaviridae	V	Tacaiuma orthobunyavirus strain BeAn73 RNA-dependent RNA polymerase gene	-	ZNF638
NC_043694.1	NC_043694.1	3279	M155_0.6	7	3286	GCF_006298125.1	Peribunyaviridae	V	Tacaiuma orthobunyavirus strain BeAn73 RNA-dependent RNA polymerase gene	-	ZNF638
NC_019843.3	NC_019843.3	82	M155_0.6	7	89	GCF_000901155.1	Coronaviridae	IV	Middle East respiratory syndrome-related coronavirus isolate HCoV-EMC/2012	+	ZNF638
NC_019843.3	NC_019843.3	660	M155_0.6	7	667	GCF_000901155.1	Coronaviridae	IV	Middle East respiratory syndrome-related coronavirus isolate HCoV-EMC/2012	+	ZNF638
NC_019843.3	NC_019843.3	1457	M155_0.6	7	1464	GCF_000901155.1	Coronaviridae	IV	Middle East respiratory syndrome-related coronavirus isolate HCoV-EMC/2012	+	ZNF638
NC_019843.3	NC_019843.3	1701	M155_0.6	7	1708	GCF_000901155.1	Coronaviridae	IV	Middle East respiratory syndrome-related coronavirus isolate HCoV-EMC/2012	+	ZNF638
NC_019843.3	NC_019843.3	1909	M155_0.6	7	1916	GCF_000901155.1	Coronaviridae	IV	Middle East respiratory syndrome-related coronavirus isolate HCoV-EMC/2012	+	ZNF638
NC_019843.3	NC_019843.3	4333	M155_0.6	7	4340	GCF_000901155.1	Coronaviridae	IV	Middle East respiratory syndrome-related coronavirus isolate HCoV-EMC/2012	+	ZNF638
NC_019843.3	NC_019843.3	5314	M155_0.6	7	5321	GCF_000901155.1	Coronaviridae	IV	Middle East respiratory syndrome-related coronavirus isolate HCoV-EMC/2012	+	ZNF638
NC_019843.3	NC_019843.3	5339	M155_0.6	7	5346	GCF_000901155.1	Coronaviridae	IV	Middle East respiratory syndrome-related coronavirus isolate HCoV-EMC/2012	+	ZNF638
NC_019843.3	NC_019843.3	5976	M155_0.6	7	5983	GCF_000901155.1	Coronaviridae	IV	Middle East respiratory syndrome-related coronavirus isolate HCoV-EMC/2012	+	ZNF638
NC_019843.3	NC_019843.3	7120	M155_0.6	7	7127	GCF_000901155.1	Coronaviridae	IV	Middle East respiratory syndrome-related coronavirus isolate HCoV-EMC/2012	+	ZNF638
NC_019843.3	NC_019843.3	7200	M155_0.6	7	7207	GCF_000901155.1	Coronaviridae	IV	Middle East respiratory syndrome-related coronavirus isolate HCoV-EMC/2012	+	ZNF638
NC_019843.3	NC_019843.3	7681	M155_0.6	7	7688	GCF_000901155.1	Coronaviridae	IV	Middle East respiratory syndrome-related coronavirus isolate HCoV-EMC/2012	+	ZNF638
NC_019843.3	NC_019843.3	7933	M155_0.6	7	7940	GCF_000901155.1	Coronaviridae	IV	Middle East respiratory syndrome-related coronavirus isolate HCoV-EMC/2012	+	ZNF638
NC_019843.3	NC_019843.3	8488	M155_0.6	7	8495	GCF_000901155.1	Coronaviridae	IV	Middle East respiratory syndrome-related coronavirus isolate HCoV-EMC/2012	+	ZNF638
NC_019843.3	NC_019843.3	8545	M155_0.6	7	8552	GCF_000901155.1	Coronaviridae	IV	Middle East respiratory syndrome-related coronavirus isolate HCoV-EMC/2012	+	ZNF638
NC_019843.3	NC_019843.3	8749	M155_0.6	7	8756	GCF_000901155.1	Coronaviridae	IV	Middle East respiratory syndrome-related coronavirus isolate HCoV-EMC/2012	+	ZNF638
NC_019843.3	NC_019843.3	9079	M155_0.6	7	9086	GCF_000901155.1	Coronaviridae	IV	Middle East respiratory syndrome-related coronavirus isolate HCoV-EMC/2012	+	ZNF638
NC_019843.3	NC_019843.3	9472	M155_0.6	7	9479	GCF_000901155.1	Coronaviridae	IV	Middle East respiratory syndrome-related coronavirus isolate HCoV-EMC/2012	+	ZNF638
NC_019843.3	NC_019843.3	9484	M155_0.6	7	9491	GCF_000901155.1	Coronaviridae	IV	Middle East respiratory syndrome-related coronavirus isolate HCoV-EMC/2012	+	ZNF638
NC_019843.3	NC_019843.3	10255	M155_0.6	7	10262	GCF_000901155.1	Coronaviridae	IV	Middle East respiratory syndrome-related coronavirus isolate HCoV-EMC/2012	+	ZNF638
NC_019843.3	NC_019843.3	10258	M155_0.6	7	10265	GCF_000901155.1	Coronaviridae	IV	Middle East respiratory syndrome-related coronavirus isolate HCoV-EMC/2012	+	ZNF638
NC_019843.3	NC_019843.3	10468	M155_0.6	7	10475	GCF_000901155.1	Coronaviridae	IV	Middle East respiratory syndrome-related coronavirus isolate HCoV-EMC/2012	+	ZNF638
NC_019843.3	NC_019843.3	10705	M155_0.6	7	10712	GCF_000901155.1	Coronaviridae	IV	Middle East respiratory syndrome-related coronavirus isolate HCoV-EMC/2012	+	ZNF638
NC_019843.3	NC_019843.3	11106	M155_0.6	7	11113	GCF_000901155.1	Coronaviridae	IV	Middle East respiratory syndrome-related coronavirus isolate HCoV-EMC/2012	+	ZNF638
NC_019843.3	NC_019843.3	11109	M155_0.6	7	11116	GCF_000901155.1	Coronaviridae	IV	Middle East respiratory syndrome-related coronavirus isolate HCoV-EMC/2012	+	ZNF638
NC_019843.3	NC_019843.3	12333	M155_0.6	7	12340	GCF_000901155.1	Coronaviridae	IV	Middle East respiratory syndrome-related coronavirus isolate HCoV-EMC/2012	+	ZNF638
NC_019843.3	NC_019843.3	12367	M155_0.6	7	12374	GCF_000901155.1	Coronaviridae	IV	Middle East respiratory syndrome-related coronavirus isolate HCoV-EMC/2012	+	ZNF638
NC_019843.3	NC_019843.3	14816	M155_0.6	7	14823	GCF_000901155.1	Coronaviridae	IV	Middle East respiratory syndrome-related coronavirus isolate HCoV-EMC/2012	+	ZNF638
NC_019843.3	NC_019843.3	16677	M155_0.6	7	16684	GCF_000901155.1	Coronaviridae	IV	Middle East respiratory syndrome-related coronavirus isolate HCoV-EMC/2012	+	ZNF638
NC_019843.3	NC_019843.3	17115	M155_0.6	7	17122	GCF_000901155.1	Coronaviridae	IV	Middle East respiratory syndrome-related coronavirus isolate HCoV-EMC/2012	+	ZNF638
NC_019843.3	NC_019843.3	18351	M155_0.6	7	18358	GCF_000901155.1	Coronaviridae	IV	Middle East respiratory syndrome-related coronavirus isolate HCoV-EMC/2012	+	ZNF638
NC_019843.3	NC_019843.3	19596	M155_0.6	7	19603	GCF_000901155.1	Coronaviridae	IV	Middle East respiratory syndrome-related coronavirus isolate HCoV-EMC/2012	+	ZNF638
NC_019843.3	NC_019843.3	20067	M155_0.6	7	20074	GCF_000901155.1	Coronaviridae	IV	Middle East respiratory syndrome-related coronavirus isolate HCoV-EMC/2012	+	ZNF638
NC_019843.3	NC_019843.3	21480	M155_0.6	7	21487	GCF_000901155.1	Coronaviridae	IV	Middle East respiratory syndrome-related coronavirus isolate HCoV-EMC/2012	+	ZNF638
NC_019843.3	NC_019843.3	23584	M155_0.6	7	23591	GCF_000901155.1	Coronaviridae	IV	Middle East respiratory syndrome-related coronavirus isolate HCoV-EMC/2012	+	ZNF638
NC_019843.3	NC_019843.3	23619	M155_0.6	7	23626	GCF_000901155.1	Coronaviridae	IV	Middle East respiratory syndrome-related coronavirus isolate HCoV-EMC/2012	+	ZNF638
NC_019843.3	NC_019843.3	24712	M155_0.6	7	24719	GCF_000901155.1	Coronaviridae	IV	Middle East respiratory syndrome-related coronavirus isolate HCoV-EMC/2012	+	ZNF638
NC_019843.3	NC_019843.3	24868	M155_0.6	7	24875	GCF_000901155.1	Coronaviridae	IV	Middle East respiratory syndrome-related coronavirus isolate HCoV-EMC/2012	+	ZNF638
NC_019843.3	NC_019843.3	26496	M155_0.6	7	26503	GCF_000901155.1	Coronaviridae	IV	Middle East respiratory syndrome-related coronavirus isolate HCoV-EMC/2012	+	ZNF638
NC_019843.3	NC_019843.3	3865	M155_0.6	7	3872	GCF_000901155.1	Coronaviridae	IV	Middle East respiratory syndrome-related coronavirus isolate HCoV-EMC/2012	-	ZNF638
NC_019843.3	NC_019843.3	5579	M155_0.6	7	5586	GCF_000901155.1	Coronaviridae	IV	Middle East respiratory syndrome-related coronavirus isolate HCoV-EMC/2012	-	ZNF638
NC_019843.3	NC_019843.3	12043	M155_0.6	7	12050	GCF_000901155.1	Coronaviridae	IV	Middle East respiratory syndrome-related coronavirus isolate HCoV-EMC/2012	-	ZNF638
NC_019843.3	NC_019843.3	12240	M155_0.6	7	12247	GCF_000901155.1	Coronaviridae	IV	Middle East respiratory syndrome-related coronavirus isolate HCoV-EMC/2012	-	ZNF638
NC_019843.3	NC_019843.3	17362	M155_0.6	7	17369	GCF_000901155.1	Coronaviridae	IV	Middle East respiratory syndrome-related coronavirus isolate HCoV-EMC/2012	-	ZNF638
NC_019843.3	NC_019843.3	22026	M155_0.6	7	22033	GCF_000901155.1	Coronaviridae	IV	Middle East respiratory syndrome-related coronavirus isolate HCoV-EMC/2012	-	ZNF638
NC_019843.3	NC_019843.3	25325	M155_0.6	7	25332	GCF_000901155.1	Coronaviridae	IV	Middle East respiratory syndrome-related coronavirus isolate HCoV-EMC/2012	-	ZNF638
NC_019843.3	NC_019843.3	29102	M155_0.6	7	29109	GCF_000901155.1	Coronaviridae	IV	Middle East respiratory syndrome-related coronavirus isolate HCoV-EMC/2012	-	ZNF638
NC_038294.1	NC_038294.1	81	M155_0.6	7	88	GCF_002816195.1	Coronaviridae	IV	Betacoronavirus England 1	+	ZNF638
NC_038294.1	NC_038294.1	659	M155_0.6	7	666	GCF_002816195.1	Coronaviridae	IV	Betacoronavirus England 1	+	ZNF638
NC_038294.1	NC_038294.1	1456	M155_0.6	7	1463	GCF_002816195.1	Coronaviridae	IV	Betacoronavirus England 1	+	ZNF638
NC_038294.1	NC_038294.1	1700	M155_0.6	7	1707	GCF_002816195.1	Coronaviridae	IV	Betacoronavirus England 1	+	ZNF638
NC_038294.1	NC_038294.1	1908	M155_0.6	7	1915	GCF_002816195.1	Coronaviridae	IV	Betacoronavirus England 1	+	ZNF638
NC_038294.1	NC_038294.1	4332	M155_0.6	7	4339	GCF_002816195.1	Coronaviridae	IV	Betacoronavirus England 1	+	ZNF638
NC_038294.1	NC_038294.1	5313	M155_0.6	7	5320	GCF_002816195.1	Coronaviridae	IV	Betacoronavirus England 1	+	ZNF638
NC_038294.1	NC_038294.1	5338	M155_0.6	7	5345	GCF_002816195.1	Coronaviridae	IV	Betacoronavirus England 1	+	ZNF638
NC_038294.1	NC_038294.1	5975	M155_0.6	7	5982	GCF_002816195.1	Coronaviridae	IV	Betacoronavirus England 1	+	ZNF638
NC_038294.1	NC_038294.1	7119	M155_0.6	7	7126	GCF_002816195.1	Coronaviridae	IV	Betacoronavirus England 1	+	ZNF638
NC_038294.1	NC_038294.1	7199	M155_0.6	7	7206	GCF_002816195.1	Coronaviridae	IV	Betacoronavirus England 1	+	ZNF638
NC_038294.1	NC_038294.1	7680	M155_0.6	7	7687	GCF_002816195.1	Coronaviridae	IV	Betacoronavirus England 1	+	ZNF638
NC_038294.1	NC_038294.1	7932	M155_0.6	7	7939	GCF_002816195.1	Coronaviridae	IV	Betacoronavirus England 1	+	ZNF638
NC_038294.1	NC_038294.1	8487	M155_0.6	7	8494	GCF_002816195.1	Coronaviridae	IV	Betacoronavirus England 1	+	ZNF638
NC_038294.1	NC_038294.1	8748	M155_0.6	7	8755	GCF_002816195.1	Coronaviridae	IV	Betacoronavirus England 1	+	ZNF638
NC_038294.1	NC_038294.1	9078	M155_0.6	7	9085	GCF_002816195.1	Coronaviridae	IV	Betacoronavirus England 1	+	ZNF638
NC_038294.1	NC_038294.1	9471	M155_0.6	7	9478	GCF_002816195.1	Coronaviridae	IV	Betacoronavirus England 1	+	ZNF638
NC_038294.1	NC_038294.1	9483	M155_0.6	7	9490	GCF_002816195.1	Coronaviridae	IV	Betacoronavirus England 1	+	ZNF638
NC_038294.1	NC_038294.1	10254	M155_0.6	7	10261	GCF_002816195.1	Coronaviridae	IV	Betacoronavirus England 1	+	ZNF638
NC_038294.1	NC_038294.1	10257	M155_0.6	7	10264	GCF_002816195.1	Coronaviridae	IV	Betacoronavirus England 1	+	ZNF638
NC_038294.1	NC_038294.1	10467	M155_0.6	7	10474	GCF_002816195.1	Coronaviridae	IV	Betacoronavirus England 1	+	ZNF638
NC_038294.1	NC_038294.1	10704	M155_0.6	7	10711	GCF_002816195.1	Coronaviridae	IV	Betacoronavirus England 1	+	ZNF638
NC_038294.1	NC_038294.1	11105	M155_0.6	7	11112	GCF_002816195.1	Coronaviridae	IV	Betacoronavirus England 1	+	ZNF638
NC_038294.1	NC_038294.1	11108	M155_0.6	7	11115	GCF_002816195.1	Coronaviridae	IV	Betacoronavirus England 1	+	ZNF638
NC_038294.1	NC_038294.1	12332	M155_0.6	7	12339	GCF_002816195.1	Coronaviridae	IV	Betacoronavirus England 1	+	ZNF638
NC_038294.1	NC_038294.1	12366	M155_0.6	7	12373	GCF_002816195.1	Coronaviridae	IV	Betacoronavirus England 1	+	ZNF638
NC_038294.1	NC_038294.1	14815	M155_0.6	7	14822	GCF_002816195.1	Coronaviridae	IV	Betacoronavirus England 1	+	ZNF638
NC_038294.1	NC_038294.1	16676	M155_0.6	7	16683	GCF_002816195.1	Coronaviridae	IV	Betacoronavirus England 1	+	ZNF638
NC_038294.1	NC_038294.1	17114	M155_0.6	7	17121	GCF_002816195.1	Coronaviridae	IV	Betacoronavirus England 1	+	ZNF638
NC_038294.1	NC_038294.1	18350	M155_0.6	7	18357	GCF_002816195.1	Coronaviridae	IV	Betacoronavirus England 1	+	ZNF638
NC_038294.1	NC_038294.1	20066	M155_0.6	7	20073	GCF_002816195.1	Coronaviridae	IV	Betacoronavirus England 1	+	ZNF638
NC_038294.1	NC_038294.1	21479	M155_0.6	7	21486	GCF_002816195.1	Coronaviridae	IV	Betacoronavirus England 1	+	ZNF638
NC_038294.1	NC_038294.1	23583	M155_0.6	7	23590	GCF_002816195.1	Coronaviridae	IV	Betacoronavirus England 1	+	ZNF638
NC_038294.1	NC_038294.1	23618	M155_0.6	7	23625	GCF_002816195.1	Coronaviridae	IV	Betacoronavirus England 1	+	ZNF638
NC_038294.1	NC_038294.1	24711	M155_0.6	7	24718	GCF_002816195.1	Coronaviridae	IV	Betacoronavirus England 1	+	ZNF638
NC_038294.1	NC_038294.1	24867	M155_0.6	7	24874	GCF_002816195.1	Coronaviridae	IV	Betacoronavirus England 1	+	ZNF638
NC_038294.1	NC_038294.1	26495	M155_0.6	7	26502	GCF_002816195.1	Coronaviridae	IV	Betacoronavirus England 1	+	ZNF638
NC_038294.1	NC_038294.1	3858	M155_0.6	7	3865	GCF_002816195.1	Coronaviridae	IV	Betacoronavirus England 1	-	ZNF638
NC_038294.1	NC_038294.1	5572	M155_0.6	7	5579	GCF_002816195.1	Coronaviridae	IV	Betacoronavirus England 1	-	ZNF638
NC_038294.1	NC_038294.1	12036	M155_0.6	7	12043	GCF_002816195.1	Coronaviridae	IV	Betacoronavirus England 1	-	ZNF638
NC_038294.1	NC_038294.1	12233	M155_0.6	7	12240	GCF_002816195.1	Coronaviridae	IV	Betacoronavirus England 1	-	ZNF638
NC_038294.1	NC_038294.1	17355	M155_0.6	7	17362	GCF_002816195.1	Coronaviridae	IV	Betacoronavirus England 1	-	ZNF638
NC_038294.1	NC_038294.1	22019	M155_0.6	7	22026	GCF_002816195.1	Coronaviridae	IV	Betacoronavirus England 1	-	ZNF638
NC_038294.1	NC_038294.1	25318	M155_0.6	7	25325	GCF_002816195.1	Coronaviridae	IV	Betacoronavirus England 1	-	ZNF638
NC_038294.1	NC_038294.1	29095	M155_0.6	7	29102	GCF_002816195.1	Coronaviridae	IV	Betacoronavirus England 1	-	ZNF638
NC_006213.1	NC_006213.1	1207	M155_0.6	7	1214	GCF_003972325.1	Coronaviridae	IV	Human coronavirus OC43 strain ATCC VR-759	+	ZNF638
NC_006213.1	NC_006213.1	3705	M155_0.6	7	3712	GCF_003972325.1	Coronaviridae	IV	Human coronavirus OC43 strain ATCC VR-759	+	ZNF638
NC_006213.1	NC_006213.1	3721	M155_0.6	7	3728	GCF_003972325.1	Coronaviridae	IV	Human coronavirus OC43 strain ATCC VR-759	+	ZNF638
NC_006213.1	NC_006213.1	3892	M155_0.6	7	3899	GCF_003972325.1	Coronaviridae	IV	Human coronavirus OC43 strain ATCC VR-759	+	ZNF638
NC_006213.1	NC_006213.1	4273	M155_0.6	7	4280	GCF_003972325.1	Coronaviridae	IV	Human coronavirus OC43 strain ATCC VR-759	+	ZNF638
NC_006213.1	NC_006213.1	4360	M155_0.6	7	4367	GCF_003972325.1	Coronaviridae	IV	Human coronavirus OC43 strain ATCC VR-759	+	ZNF638
NC_006213.1	NC_006213.1	4450	M155_0.6	7	4457	GCF_003972325.1	Coronaviridae	IV	Human coronavirus OC43 strain ATCC VR-759	+	ZNF638
NC_006213.1	NC_006213.1	4954	M155_0.6	7	4961	GCF_003972325.1	Coronaviridae	IV	Human coronavirus OC43 strain ATCC VR-759	+	ZNF638
NC_006213.1	NC_006213.1	5173	M155_0.6	7	5180	GCF_003972325.1	Coronaviridae	IV	Human coronavirus OC43 strain ATCC VR-759	+	ZNF638
NC_006213.1	NC_006213.1	5555	M155_0.6	7	5562	GCF_003972325.1	Coronaviridae	IV	Human coronavirus OC43 strain ATCC VR-759	+	ZNF638
NC_006213.1	NC_006213.1	6460	M155_0.6	7	6467	GCF_003972325.1	Coronaviridae	IV	Human coronavirus OC43 strain ATCC VR-759	+	ZNF638
NC_006213.1	NC_006213.1	6907	M155_0.6	7	6914	GCF_003972325.1	Coronaviridae	IV	Human coronavirus OC43 strain ATCC VR-759	+	ZNF638
NC_006213.1	NC_006213.1	8725	M155_0.6	7	8732	GCF_003972325.1	Coronaviridae	IV	Human coronavirus OC43 strain ATCC VR-759	+	ZNF638
NC_006213.1	NC_006213.1	9334	M155_0.6	7	9341	GCF_003972325.1	Coronaviridae	IV	Human coronavirus OC43 strain ATCC VR-759	+	ZNF638
NC_006213.1	NC_006213.1	9394	M155_0.6	7	9401	GCF_003972325.1	Coronaviridae	IV	Human coronavirus OC43 strain ATCC VR-759	+	ZNF638
NC_006213.1	NC_006213.1	9604	M155_0.6	7	9611	GCF_003972325.1	Coronaviridae	IV	Human coronavirus OC43 strain ATCC VR-759	+	ZNF638
NC_006213.1	NC_006213.1	9607	M155_0.6	7	9614	GCF_003972325.1	Coronaviridae	IV	Human coronavirus OC43 strain ATCC VR-759	+	ZNF638
NC_006213.1	NC_006213.1	9664	M155_0.6	7	9671	GCF_003972325.1	Coronaviridae	IV	Human coronavirus OC43 strain ATCC VR-759	+	ZNF638
NC_006213.1	NC_006213.1	10207	M155_0.6	7	10214	GCF_003972325.1	Coronaviridae	IV	Human coronavirus OC43 strain ATCC VR-759	+	ZNF638
NC_006213.1	NC_006213.1	10387	M155_0.6	7	10394	GCF_003972325.1	Coronaviridae	IV	Human coronavirus OC43 strain ATCC VR-759	+	ZNF638
NC_006213.1	NC_006213.1	11022	M155_0.6	7	11029	GCF_003972325.1	Coronaviridae	IV	Human coronavirus OC43 strain ATCC VR-759	+	ZNF638
NC_006213.1	NC_006213.1	11025	M155_0.6	7	11032	GCF_003972325.1	Coronaviridae	IV	Human coronavirus OC43 strain ATCC VR-759	+	ZNF638
NC_006213.1	NC_006213.1	11278	M155_0.6	7	11285	GCF_003972325.1	Coronaviridae	IV	Human coronavirus OC43 strain ATCC VR-759	+	ZNF638
NC_006213.1	NC_006213.1	12757	M155_0.6	7	12764	GCF_003972325.1	Coronaviridae	IV	Human coronavirus OC43 strain ATCC VR-759	+	ZNF638
NC_006213.1	NC_006213.1	12871	M155_0.6	7	12878	GCF_003972325.1	Coronaviridae	IV	Human coronavirus OC43 strain ATCC VR-759	+	ZNF638
NC_006213.1	NC_006213.1	13524	M155_0.6	7	13531	GCF_003972325.1	Coronaviridae	IV	Human coronavirus OC43 strain ATCC VR-759	+	ZNF638
NC_006213.1	NC_006213.1	14322	M155_0.6	7	14329	GCF_003972325.1	Coronaviridae	IV	Human coronavirus OC43 strain ATCC VR-759	+	ZNF638
NC_006213.1	NC_006213.1	14708	M155_0.6	7	14715	GCF_003972325.1	Coronaviridae	IV	Human coronavirus OC43 strain ATCC VR-759	+	ZNF638
NC_006213.1	NC_006213.1	15235	M155_0.6	7	15242	GCF_003972325.1	Coronaviridae	IV	Human coronavirus OC43 strain ATCC VR-759	+	ZNF638
NC_006213.1	NC_006213.1	15858	M155_0.6	7	15865	GCF_003972325.1	Coronaviridae	IV	Human coronavirus OC43 strain ATCC VR-759	+	ZNF638
NC_006213.1	NC_006213.1	16183	M155_0.6	7	16190	GCF_003972325.1	Coronaviridae	IV	Human coronavirus OC43 strain ATCC VR-759	+	ZNF638
NC_006213.1	NC_006213.1	16890	M155_0.6	7	16897	GCF_003972325.1	Coronaviridae	IV	Human coronavirus OC43 strain ATCC VR-759	+	ZNF638
NC_006213.1	NC_006213.1	17205	M155_0.6	7	17212	GCF_003972325.1	Coronaviridae	IV	Human coronavirus OC43 strain ATCC VR-759	+	ZNF638
NC_006213.1	NC_006213.1	18384	M155_0.6	7	18391	GCF_003972325.1	Coronaviridae	IV	Human coronavirus OC43 strain ATCC VR-759	+	ZNF638
NC_006213.1	NC_006213.1	22132	M155_0.6	7	22139	GCF_003972325.1	Coronaviridae	IV	Human coronavirus OC43 strain ATCC VR-759	+	ZNF638
NC_006213.1	NC_006213.1	22427	M155_0.6	7	22434	GCF_003972325.1	Coronaviridae	IV	Human coronavirus OC43 strain ATCC VR-759	+	ZNF638
NC_006213.1	NC_006213.1	23315	M155_0.6	7	23322	GCF_003972325.1	Coronaviridae	IV	Human coronavirus OC43 strain ATCC VR-759	+	ZNF638
NC_006213.1	NC_006213.1	23578	M155_0.6	7	23585	GCF_003972325.1	Coronaviridae	IV	Human coronavirus OC43 strain ATCC VR-759	+	ZNF638
NC_006213.1	NC_006213.1	24220	M155_0.6	7	24227	GCF_003972325.1	Coronaviridae	IV	Human coronavirus OC43 strain ATCC VR-759	+	ZNF638
NC_006213.1	NC_006213.1	24334	M155_0.6	7	24341	GCF_003972325.1	Coronaviridae	IV	Human coronavirus OC43 strain ATCC VR-759	+	ZNF638
NC_006213.1	NC_006213.1	25051	M155_0.6	7	25058	GCF_003972325.1	Coronaviridae	IV	Human coronavirus OC43 strain ATCC VR-759	+	ZNF638
NC_006213.1	NC_006213.1	25130	M155_0.6	7	25137	GCF_003972325.1	Coronaviridae	IV	Human coronavirus OC43 strain ATCC VR-759	+	ZNF638
NC_006213.1	NC_006213.1	26743	M155_0.6	7	26750	GCF_003972325.1	Coronaviridae	IV	Human coronavirus OC43 strain ATCC VR-759	+	ZNF638
NC_006213.1	NC_006213.1	27253	M155_0.6	7	27260	GCF_003972325.1	Coronaviridae	IV	Human coronavirus OC43 strain ATCC VR-759	+	ZNF638
NC_006213.1	NC_006213.1	27256	M155_0.6	7	27263	GCF_003972325.1	Coronaviridae	IV	Human coronavirus OC43 strain ATCC VR-759	+	ZNF638
NC_006213.1	NC_006213.1	515	M155_0.6	7	522	GCF_003972325.1	Coronaviridae	IV	Human coronavirus OC43 strain ATCC VR-759	-	ZNF638
NC_006213.1	NC_006213.1	9730	M155_0.6	7	9737	GCF_003972325.1	Coronaviridae	IV	Human coronavirus OC43 strain ATCC VR-759	-	ZNF638
NC_006213.1	NC_006213.1	14668	M155_0.6	7	14675	GCF_003972325.1	Coronaviridae	IV	Human coronavirus OC43 strain ATCC VR-759	-	ZNF638
NC_006213.1	NC_006213.1	23802	M155_0.6	7	23809	GCF_003972325.1	Coronaviridae	IV	Human coronavirus OC43 strain ATCC VR-759	-	ZNF638
NC_006213.1	NC_006213.1	26047	M155_0.6	7	26054	GCF_003972325.1	Coronaviridae	IV	Human coronavirus OC43 strain ATCC VR-759	-	ZNF638
NC_001837.1	NC_001837.1	113	s34	6	119	GCF_000847425.1	Flaviviridae	IV	Hepatitis GB virus A	+	KHDRBS1
NC_001837.1	NC_001837.1	313	s34	6	319	GCF_000847425.1	Flaviviridae	IV	Hepatitis GB virus A	+	KHDRBS1
NC_001837.1	NC_001837.1	1693	s34	6	1699	GCF_000847425.1	Flaviviridae	IV	Hepatitis GB virus A	+	KHDRBS1
NC_001837.1	NC_001837.1	2024	s34	6	2030	GCF_000847425.1	Flaviviridae	IV	Hepatitis GB virus A	+	KHDRBS1
NC_001837.1	NC_001837.1	3979	s34	6	3985	GCF_000847425.1	Flaviviridae	IV	Hepatitis GB virus A	+	KHDRBS1
NC_001837.1	NC_001837.1	6440	s34	6	6446	GCF_000847425.1	Flaviviridae	IV	Hepatitis GB virus A	+	KHDRBS1
NC_001837.1	NC_001837.1	8322	s34	6	8328	GCF_000847425.1	Flaviviridae	IV	Hepatitis GB virus A	+	KHDRBS1
NC_001837.1	NC_001837.1	1406	s34	6	1412	GCF_000847425.1	Flaviviridae	IV	Hepatitis GB virus A	-	KHDRBS1
NC_001837.1	NC_001837.1	5086	s34	6	5092	GCF_000847425.1	Flaviviridae	IV	Hepatitis GB virus A	-	KHDRBS1
NC_001837.1	NC_001837.1	6093	s34	6	6099	GCF_000847425.1	Flaviviridae	IV	Hepatitis GB virus A	-	KHDRBS1
NC_001837.1	NC_001837.1	6528	s34	6	6534	GCF_000847425.1	Flaviviridae	IV	Hepatitis GB virus A	-	KHDRBS1
NC_001837.1	NC_001837.1	7532	s34	6	7538	GCF_000847425.1	Flaviviridae	IV	Hepatitis GB virus A	-	KHDRBS1
NC_001837.1	NC_001837.1	7630	s34	6	7636	GCF_000847425.1	Flaviviridae	IV	Hepatitis GB virus A	-	KHDRBS1
NC_001837.1	NC_001837.1	7733	s34	6	7739	GCF_000847425.1	Flaviviridae	IV	Hepatitis GB virus A	-	KHDRBS1
NC_001837.1	NC_001837.1	7819	s34	6	7825	GCF_000847425.1	Flaviviridae	IV	Hepatitis GB virus A	-	KHDRBS1
NC_001837.1	NC_001837.1	8316	s34	6	8322	GCF_000847425.1	Flaviviridae	IV	Hepatitis GB virus A	-	KHDRBS1
NC_001837.1	NC_001837.1	8442	s34	6	8448	GCF_000847425.1	Flaviviridae	IV	Hepatitis GB virus A	-	KHDRBS1
NC_001837.1	NC_001837.1	8567	s34	6	8573	GCF_000847425.1	Flaviviridae	IV	Hepatitis GB virus A	-	KHDRBS1
NC_001786.1	NC_001786.1	810	s34	6	816	GCF_000847585.1	Togaviridae	IV	Barmah Forest virus	+	KHDRBS1
NC_001786.1	NC_001786.1	1230	s34	6	1236	GCF_000847585.1	Togaviridae	IV	Barmah Forest virus	+	KHDRBS1
NC_001786.1	NC_001786.1	2072	s34	6	2078	GCF_000847585.1	Togaviridae	IV	Barmah Forest virus	+	KHDRBS1
NC_001786.1	NC_001786.1	2084	s34	6	2090	GCF_000847585.1	Togaviridae	IV	Barmah Forest virus	+	KHDRBS1
NC_001786.1	NC_001786.1	2955	s34	6	2961	GCF_000847585.1	Togaviridae	IV	Barmah Forest virus	+	KHDRBS1
NC_001786.1	NC_001786.1	3083	s34	6	3089	GCF_000847585.1	Togaviridae	IV	Barmah Forest virus	+	KHDRBS1
NC_001786.1	NC_001786.1	3662	s34	6	3668	GCF_000847585.1	Togaviridae	IV	Barmah Forest virus	+	KHDRBS1
NC_001786.1	NC_001786.1	3894	s34	6	3900	GCF_000847585.1	Togaviridae	IV	Barmah Forest virus	+	KHDRBS1
NC_001786.1	NC_001786.1	4239	s34	6	4245	GCF_000847585.1	Togaviridae	IV	Barmah Forest virus	+	KHDRBS1
NC_001786.1	NC_001786.1	4275	s34	6	4281	GCF_000847585.1	Togaviridae	IV	Barmah Forest virus	+	KHDRBS1
NC_001786.1	NC_001786.1	4347	s34	6	4353	GCF_000847585.1	Togaviridae	IV	Barmah Forest virus	+	KHDRBS1
NC_001786.1	NC_001786.1	4881	s34	6	4887	GCF_000847585.1	Togaviridae	IV	Barmah Forest virus	+	KHDRBS1
NC_001786.1	NC_001786.1	4961	s34	6	4967	GCF_000847585.1	Togaviridae	IV	Barmah Forest virus	+	KHDRBS1
NC_001786.1	NC_001786.1	5217	s34	6	5223	GCF_000847585.1	Togaviridae	IV	Barmah Forest virus	+	KHDRBS1
NC_001786.1	NC_001786.1	5519	s34	6	5525	GCF_000847585.1	Togaviridae	IV	Barmah Forest virus	+	KHDRBS1
NC_001786.1	NC_001786.1	5586	s34	6	5592	GCF_000847585.1	Togaviridae	IV	Barmah Forest virus	+	KHDRBS1
NC_001786.1	NC_001786.1	5877	s34	6	5883	GCF_000847585.1	Togaviridae	IV	Barmah Forest virus	+	KHDRBS1
NC_001786.1	NC_001786.1	5979	s34	6	5985	GCF_000847585.1	Togaviridae	IV	Barmah Forest virus	+	KHDRBS1
NC_001786.1	NC_001786.1	6047	s34	6	6053	GCF_000847585.1	Togaviridae	IV	Barmah Forest virus	+	KHDRBS1
NC_001786.1	NC_001786.1	6128	s34	6	6134	GCF_000847585.1	Togaviridae	IV	Barmah Forest virus	+	KHDRBS1
NC_001786.1	NC_001786.1	6270	s34	6	6276	GCF_000847585.1	Togaviridae	IV	Barmah Forest virus	+	KHDRBS1
NC_001786.1	NC_001786.1	7290	s34	6	7296	GCF_000847585.1	Togaviridae	IV	Barmah Forest virus	+	KHDRBS1
NC_001786.1	NC_001786.1	7500	s34	6	7506	GCF_000847585.1	Togaviridae	IV	Barmah Forest virus	+	KHDRBS1
NC_001786.1	NC_001786.1	7546	s34	6	7552	GCF_000847585.1	Togaviridae	IV	Barmah Forest virus	+	KHDRBS1
NC_001786.1	NC_001786.1	8455	s34	6	8461	GCF_000847585.1	Togaviridae	IV	Barmah Forest virus	+	KHDRBS1
NC_001786.1	NC_001786.1	8898	s34	6	8904	GCF_000847585.1	Togaviridae	IV	Barmah Forest virus	+	KHDRBS1
NC_001786.1	NC_001786.1	8921	s34	6	8927	GCF_000847585.1	Togaviridae	IV	Barmah Forest virus	+	KHDRBS1
NC_001786.1	NC_001786.1	9904	s34	6	9910	GCF_000847585.1	Togaviridae	IV	Barmah Forest virus	+	KHDRBS1
NC_001786.1	NC_001786.1	9935	s34	6	9941	GCF_000847585.1	Togaviridae	IV	Barmah Forest virus	+	KHDRBS1
NC_001786.1	NC_001786.1	10387	s34	6	10393	GCF_000847585.1	Togaviridae	IV	Barmah Forest virus	+	KHDRBS1
NC_001786.1	NC_001786.1	11259	s34	6	11265	GCF_000847585.1	Togaviridae	IV	Barmah Forest virus	+	KHDRBS1
NC_001786.1	NC_001786.1	11302	s34	6	11308	GCF_000847585.1	Togaviridae	IV	Barmah Forest virus	+	KHDRBS1
NC_001786.1	NC_001786.1	11309	s34	6	11315	GCF_000847585.1	Togaviridae	IV	Barmah Forest virus	+	KHDRBS1
NC_001786.1	NC_001786.1	11315	s34	6	11321	GCF_000847585.1	Togaviridae	IV	Barmah Forest virus	+	KHDRBS1
NC_001786.1	NC_001786.1	11319	s34	6	11325	GCF_000847585.1	Togaviridae	IV	Barmah Forest virus	+	KHDRBS1
NC_001786.1	NC_001786.1	11351	s34	6	11357	GCF_000847585.1	Togaviridae	IV	Barmah Forest virus	+	KHDRBS1
NC_001786.1	NC_001786.1	11359	s34	6	11365	GCF_000847585.1	Togaviridae	IV	Barmah Forest virus	+	KHDRBS1
NC_001786.1	NC_001786.1	0	s34	6	6	GCF_000847585.1	Togaviridae	IV	Barmah Forest virus	-	KHDRBS1
NC_001786.1	NC_001786.1	8	s34	6	14	GCF_000847585.1	Togaviridae	IV	Barmah Forest virus	-	KHDRBS1
NC_001786.1	NC_001786.1	125	s34	6	131	GCF_000847585.1	Togaviridae	IV	Barmah Forest virus	-	KHDRBS1
NC_001786.1	NC_001786.1	157	s34	6	163	GCF_000847585.1	Togaviridae	IV	Barmah Forest virus	-	KHDRBS1
NC_001786.1	NC_001786.1	413	s34	6	419	GCF_000847585.1	Togaviridae	IV	Barmah Forest virus	-	KHDRBS1
NC_001786.1	NC_001786.1	825	s34	6	831	GCF_000847585.1	Togaviridae	IV	Barmah Forest virus	-	KHDRBS1
NC_001786.1	NC_001786.1	1797	s34	6	1803	GCF_000847585.1	Togaviridae	IV	Barmah Forest virus	-	KHDRBS1
NC_001786.1	NC_001786.1	1970	s34	6	1976	GCF_000847585.1	Togaviridae	IV	Barmah Forest virus	-	KHDRBS1
NC_001786.1	NC_001786.1	2041	s34	6	2047	GCF_000847585.1	Togaviridae	IV	Barmah Forest virus	-	KHDRBS1
NC_001786.1	NC_001786.1	3531	s34	6	3537	GCF_000847585.1	Togaviridae	IV	Barmah Forest virus	-	KHDRBS1
NC_001786.1	NC_001786.1	3596	s34	6	3602	GCF_000847585.1	Togaviridae	IV	Barmah Forest virus	-	KHDRBS1
NC_001786.1	NC_001786.1	4276	s34	6	4282	GCF_000847585.1	Togaviridae	IV	Barmah Forest virus	-	KHDRBS1
NC_001786.1	NC_001786.1	4497	s34	6	4503	GCF_000847585.1	Togaviridae	IV	Barmah Forest virus	-	KHDRBS1
NC_001786.1	NC_001786.1	4724	s34	6	4730	GCF_000847585.1	Togaviridae	IV	Barmah Forest virus	-	KHDRBS1
NC_001786.1	NC_001786.1	4941	s34	6	4947	GCF_000847585.1	Togaviridae	IV	Barmah Forest virus	-	KHDRBS1
NC_001786.1	NC_001786.1	5639	s34	6	5645	GCF_000847585.1	Togaviridae	IV	Barmah Forest virus	-	KHDRBS1
NC_001786.1	NC_001786.1	5968	s34	6	5974	GCF_000847585.1	Togaviridae	IV	Barmah Forest virus	-	KHDRBS1
NC_001786.1	NC_001786.1	6082	s34	6	6088	GCF_000847585.1	Togaviridae	IV	Barmah Forest virus	-	KHDRBS1
NC_001786.1	NC_001786.1	6579	s34	6	6585	GCF_000847585.1	Togaviridae	IV	Barmah Forest virus	-	KHDRBS1
NC_001786.1	NC_001786.1	6880	s34	6	6886	GCF_000847585.1	Togaviridae	IV	Barmah Forest virus	-	KHDRBS1
NC_001786.1	NC_001786.1	7091	s34	6	7097	GCF_000847585.1	Togaviridae	IV	Barmah Forest virus	-	KHDRBS1
NC_001786.1	NC_001786.1	7319	s34	6	7325	GCF_000847585.1	Togaviridae	IV	Barmah Forest virus	-	KHDRBS1
NC_001786.1	NC_001786.1	7519	s34	6	7525	GCF_000847585.1	Togaviridae	IV	Barmah Forest virus	-	KHDRBS1
NC_001786.1	NC_001786.1	10136	s34	6	10142	GCF_000847585.1	Togaviridae	IV	Barmah Forest virus	-	KHDRBS1
NC_001786.1	NC_001786.1	10161	s34	6	10167	GCF_000847585.1	Togaviridae	IV	Barmah Forest virus	-	KHDRBS1
NC_003908.1	NC_003908.1	572	s34	6	578	GCF_000850885.1	Togaviridae	IV	Western equine encephalomyelitis virus	+	KHDRBS1
NC_003908.1	NC_003908.1	878	s34	6	884	GCF_000850885.1	Togaviridae	IV	Western equine encephalomyelitis virus	+	KHDRBS1
NC_003908.1	NC_003908.1	1083	s34	6	1089	GCF_000850885.1	Togaviridae	IV	Western equine encephalomyelitis virus	+	KHDRBS1
NC_003908.1	NC_003908.1	1959	s34	6	1965	GCF_000850885.1	Togaviridae	IV	Western equine encephalomyelitis virus	+	KHDRBS1
NC_003908.1	NC_003908.1	2194	s34	6	2200	GCF_000850885.1	Togaviridae	IV	Western equine encephalomyelitis virus	+	KHDRBS1
NC_003908.1	NC_003908.1	2337	s34	6	2343	GCF_000850885.1	Togaviridae	IV	Western equine encephalomyelitis virus	+	KHDRBS1
NC_003908.1	NC_003908.1	2536	s34	6	2542	GCF_000850885.1	Togaviridae	IV	Western equine encephalomyelitis virus	+	KHDRBS1
NC_003908.1	NC_003908.1	2632	s34	6	2638	GCF_000850885.1	Togaviridae	IV	Western equine encephalomyelitis virus	+	KHDRBS1
NC_003908.1	NC_003908.1	2732	s34	6	2738	GCF_000850885.1	Togaviridae	IV	Western equine encephalomyelitis virus	+	KHDRBS1
NC_003908.1	NC_003908.1	2929	s34	6	2935	GCF_000850885.1	Togaviridae	IV	Western equine encephalomyelitis virus	+	KHDRBS1
NC_003908.1	NC_003908.1	3426	s34	6	3432	GCF_000850885.1	Togaviridae	IV	Western equine encephalomyelitis virus	+	KHDRBS1
NC_003908.1	NC_003908.1	3637	s34	6	3643	GCF_000850885.1	Togaviridae	IV	Western equine encephalomyelitis virus	+	KHDRBS1
NC_003908.1	NC_003908.1	4306	s34	6	4312	GCF_000850885.1	Togaviridae	IV	Western equine encephalomyelitis virus	+	KHDRBS1
NC_003908.1	NC_003908.1	5965	s34	6	5971	GCF_000850885.1	Togaviridae	IV	Western equine encephalomyelitis virus	+	KHDRBS1
NC_003908.1	NC_003908.1	6100	s34	6	6106	GCF_000850885.1	Togaviridae	IV	Western equine encephalomyelitis virus	+	KHDRBS1
NC_003908.1	NC_003908.1	6186	s34	6	6192	GCF_000850885.1	Togaviridae	IV	Western equine encephalomyelitis virus	+	KHDRBS1
NC_003908.1	NC_003908.1	6208	s34	6	6214	GCF_000850885.1	Togaviridae	IV	Western equine encephalomyelitis virus	+	KHDRBS1
NC_003908.1	NC_003908.1	6423	s34	6	6429	GCF_000850885.1	Togaviridae	IV	Western equine encephalomyelitis virus	+	KHDRBS1
NC_003908.1	NC_003908.1	6727	s34	6	6733	GCF_000850885.1	Togaviridae	IV	Western equine encephalomyelitis virus	+	KHDRBS1
NC_003908.1	NC_003908.1	6865	s34	6	6871	GCF_000850885.1	Togaviridae	IV	Western equine encephalomyelitis virus	+	KHDRBS1
NC_003908.1	NC_003908.1	7071	s34	6	7077	GCF_000850885.1	Togaviridae	IV	Western equine encephalomyelitis virus	+	KHDRBS1
NC_003908.1	NC_003908.1	7176	s34	6	7182	GCF_000850885.1	Togaviridae	IV	Western equine encephalomyelitis virus	+	KHDRBS1
NC_003908.1	NC_003908.1	7429	s34	6	7435	GCF_000850885.1	Togaviridae	IV	Western equine encephalomyelitis virus	+	KHDRBS1
NC_003908.1	NC_003908.1	7710	s34	6	7716	GCF_000850885.1	Togaviridae	IV	Western equine encephalomyelitis virus	+	KHDRBS1
NC_003908.1	NC_003908.1	7752	s34	6	7758	GCF_000850885.1	Togaviridae	IV	Western equine encephalomyelitis virus	+	KHDRBS1
NC_003908.1	NC_003908.1	8513	s34	6	8519	GCF_000850885.1	Togaviridae	IV	Western equine encephalomyelitis virus	+	KHDRBS1
NC_003908.1	NC_003908.1	9186	s34	6	9192	GCF_000850885.1	Togaviridae	IV	Western equine encephalomyelitis virus	+	KHDRBS1
NC_003908.1	NC_003908.1	10041	s34	6	10047	GCF_000850885.1	Togaviridae	IV	Western equine encephalomyelitis virus	+	KHDRBS1
NC_003908.1	NC_003908.1	10226	s34	6	10232	GCF_000850885.1	Togaviridae	IV	Western equine encephalomyelitis virus	+	KHDRBS1
NC_003908.1	NC_003908.1	10638	s34	6	10644	GCF_000850885.1	Togaviridae	IV	Western equine encephalomyelitis virus	+	KHDRBS1
NC_003908.1	NC_003908.1	11207	s34	6	11213	GCF_000850885.1	Togaviridae	IV	Western equine encephalomyelitis virus	+	KHDRBS1
NC_003908.1	NC_003908.1	11265	s34	6	11271	GCF_000850885.1	Togaviridae	IV	Western equine encephalomyelitis virus	+	KHDRBS1
NC_003908.1	NC_003908.1	11411	s34	6	11417	GCF_000850885.1	Togaviridae	IV	Western equine encephalomyelitis virus	+	KHDRBS1
NC_003908.1	NC_003908.1	11433	s34	6	11439	GCF_000850885.1	Togaviridae	IV	Western equine encephalomyelitis virus	+	KHDRBS1
NC_003908.1	NC_003908.1	11474	s34	6	11480	GCF_000850885.1	Togaviridae	IV	Western equine encephalomyelitis virus	+	KHDRBS1
NC_003908.1	NC_003908.1	6	s34	6	12	GCF_000850885.1	Togaviridae	IV	Western equine encephalomyelitis virus	-	KHDRBS1
NC_003908.1	NC_003908.1	13	s34	6	19	GCF_000850885.1	Togaviridae	IV	Western equine encephalomyelitis virus	-	KHDRBS1
NC_003908.1	NC_003908.1	17	s34	6	23	GCF_000850885.1	Togaviridae	IV	Western equine encephalomyelitis virus	-	KHDRBS1
NC_003908.1	NC_003908.1	37	s34	6	43	GCF_000850885.1	Togaviridae	IV	Western equine encephalomyelitis virus	-	KHDRBS1
NC_003908.1	NC_003908.1	73	s34	6	79	GCF_000850885.1	Togaviridae	IV	Western equine encephalomyelitis virus	-	KHDRBS1
NC_003908.1	NC_003908.1	116	s34	6	122	GCF_000850885.1	Togaviridae	IV	Western equine encephalomyelitis virus	-	KHDRBS1
NC_003908.1	NC_003908.1	524	s34	6	530	GCF_000850885.1	Togaviridae	IV	Western equine encephalomyelitis virus	-	KHDRBS1
NC_003908.1	NC_003908.1	551	s34	6	557	GCF_000850885.1	Togaviridae	IV	Western equine encephalomyelitis virus	-	KHDRBS1
NC_003908.1	NC_003908.1	697	s34	6	703	GCF_000850885.1	Togaviridae	IV	Western equine encephalomyelitis virus	-	KHDRBS1
NC_003908.1	NC_003908.1	729	s34	6	735	GCF_000850885.1	Togaviridae	IV	Western equine encephalomyelitis virus	-	KHDRBS1
NC_003908.1	NC_003908.1	1377	s34	6	1383	GCF_000850885.1	Togaviridae	IV	Western equine encephalomyelitis virus	-	KHDRBS1
NC_003908.1	NC_003908.1	1656	s34	6	1662	GCF_000850885.1	Togaviridae	IV	Western equine encephalomyelitis virus	-	KHDRBS1
NC_003908.1	NC_003908.1	3416	s34	6	3422	GCF_000850885.1	Togaviridae	IV	Western equine encephalomyelitis virus	-	KHDRBS1
NC_003908.1	NC_003908.1	4291	s34	6	4297	GCF_000850885.1	Togaviridae	IV	Western equine encephalomyelitis virus	-	KHDRBS1
NC_003908.1	NC_003908.1	4354	s34	6	4360	GCF_000850885.1	Togaviridae	IV	Western equine encephalomyelitis virus	-	KHDRBS1
NC_003908.1	NC_003908.1	4823	s34	6	4829	GCF_000850885.1	Togaviridae	IV	Western equine encephalomyelitis virus	-	KHDRBS1
NC_003908.1	NC_003908.1	5212	s34	6	5218	GCF_000850885.1	Togaviridae	IV	Western equine encephalomyelitis virus	-	KHDRBS1
NC_003908.1	NC_003908.1	5389	s34	6	5395	GCF_000850885.1	Togaviridae	IV	Western equine encephalomyelitis virus	-	KHDRBS1
NC_003908.1	NC_003908.1	7639	s34	6	7645	GCF_000850885.1	Togaviridae	IV	Western equine encephalomyelitis virus	-	KHDRBS1
NC_003908.1	NC_003908.1	8974	s34	6	8980	GCF_000850885.1	Togaviridae	IV	Western equine encephalomyelitis virus	-	KHDRBS1
NC_003908.1	NC_003908.1	10915	s34	6	10921	GCF_000850885.1	Togaviridae	IV	Western equine encephalomyelitis virus	-	KHDRBS1
NC_003908.1	NC_003908.1	10944	s34	6	10950	GCF_000850885.1	Togaviridae	IV	Western equine encephalomyelitis virus	-	KHDRBS1
NC_002645.1	NC_002645.1	67	s34	6	73	GCF_000853505.1	Coronaviridae	IV	Human coronavirus 229E	+	KHDRBS1
NC_002645.1	NC_002645.1	995	s34	6	1001	GCF_000853505.1	Coronaviridae	IV	Human coronavirus 229E	+	KHDRBS1
NC_002645.1	NC_002645.1	1073	s34	6	1079	GCF_000853505.1	Coronaviridae	IV	Human coronavirus 229E	+	KHDRBS1
NC_002645.1	NC_002645.1	1792	s34	6	1798	GCF_000853505.1	Coronaviridae	IV	Human coronavirus 229E	+	KHDRBS1
NC_002645.1	NC_002645.1	1886	s34	6	1892	GCF_000853505.1	Coronaviridae	IV	Human coronavirus 229E	+	KHDRBS1
NC_002645.1	NC_002645.1	2166	s34	6	2172	GCF_000853505.1	Coronaviridae	IV	Human coronavirus 229E	+	KHDRBS1
NC_002645.1	NC_002645.1	2454	s34	6	2460	GCF_000853505.1	Coronaviridae	IV	Human coronavirus 229E	+	KHDRBS1
NC_002645.1	NC_002645.1	2474	s34	6	2480	GCF_000853505.1	Coronaviridae	IV	Human coronavirus 229E	+	KHDRBS1
NC_002645.1	NC_002645.1	2518	s34	6	2524	GCF_000853505.1	Coronaviridae	IV	Human coronavirus 229E	+	KHDRBS1
NC_002645.1	NC_002645.1	2630	s34	6	2636	GCF_000853505.1	Coronaviridae	IV	Human coronavirus 229E	+	KHDRBS1
NC_002645.1	NC_002645.1	2651	s34	6	2657	GCF_000853505.1	Coronaviridae	IV	Human coronavirus 229E	+	KHDRBS1
NC_002645.1	NC_002645.1	2714	s34	6	2720	GCF_000853505.1	Coronaviridae	IV	Human coronavirus 229E	+	KHDRBS1
NC_002645.1	NC_002645.1	3013	s34	6	3019	GCF_000853505.1	Coronaviridae	IV	Human coronavirus 229E	+	KHDRBS1
NC_002645.1	NC_002645.1	3181	s34	6	3187	GCF_000853505.1	Coronaviridae	IV	Human coronavirus 229E	+	KHDRBS1
NC_002645.1	NC_002645.1	3412	s34	6	3418	GCF_000853505.1	Coronaviridae	IV	Human coronavirus 229E	+	KHDRBS1
NC_002645.1	NC_002645.1	3524	s34	6	3530	GCF_000853505.1	Coronaviridae	IV	Human coronavirus 229E	+	KHDRBS1
NC_002645.1	NC_002645.1	3662	s34	6	3668	GCF_000853505.1	Coronaviridae	IV	Human coronavirus 229E	+	KHDRBS1
NC_002645.1	NC_002645.1	3754	s34	6	3760	GCF_000853505.1	Coronaviridae	IV	Human coronavirus 229E	+	KHDRBS1
NC_002645.1	NC_002645.1	3820	s34	6	3826	GCF_000853505.1	Coronaviridae	IV	Human coronavirus 229E	+	KHDRBS1
NC_002645.1	NC_002645.1	3928	s34	6	3934	GCF_000853505.1	Coronaviridae	IV	Human coronavirus 229E	+	KHDRBS1
NC_002645.1	NC_002645.1	4052	s34	6	4058	GCF_000853505.1	Coronaviridae	IV	Human coronavirus 229E	+	KHDRBS1
NC_002645.1	NC_002645.1	4192	s34	6	4198	GCF_000853505.1	Coronaviridae	IV	Human coronavirus 229E	+	KHDRBS1
NC_002645.1	NC_002645.1	4309	s34	6	4315	GCF_000853505.1	Coronaviridae	IV	Human coronavirus 229E	+	KHDRBS1
NC_002645.1	NC_002645.1	4405	s34	6	4411	GCF_000853505.1	Coronaviridae	IV	Human coronavirus 229E	+	KHDRBS1
NC_002645.1	NC_002645.1	4606	s34	6	4612	GCF_000853505.1	Coronaviridae	IV	Human coronavirus 229E	+	KHDRBS1
NC_002645.1	NC_002645.1	4622	s34	6	4628	GCF_000853505.1	Coronaviridae	IV	Human coronavirus 229E	+	KHDRBS1
NC_002645.1	NC_002645.1	4685	s34	6	4691	GCF_000853505.1	Coronaviridae	IV	Human coronavirus 229E	+	KHDRBS1
NC_002645.1	NC_002645.1	4843	s34	6	4849	GCF_000853505.1	Coronaviridae	IV	Human coronavirus 229E	+	KHDRBS1
NC_002645.1	NC_002645.1	5371	s34	6	5377	GCF_000853505.1	Coronaviridae	IV	Human coronavirus 229E	+	KHDRBS1
NC_002645.1	NC_002645.1	5471	s34	6	5477	GCF_000853505.1	Coronaviridae	IV	Human coronavirus 229E	+	KHDRBS1
NC_002645.1	NC_002645.1	5645	s34	6	5651	GCF_000853505.1	Coronaviridae	IV	Human coronavirus 229E	+	KHDRBS1
NC_002645.1	NC_002645.1	5651	s34	6	5657	GCF_000853505.1	Coronaviridae	IV	Human coronavirus 229E	+	KHDRBS1
NC_002645.1	NC_002645.1	6014	s34	6	6020	GCF_000853505.1	Coronaviridae	IV	Human coronavirus 229E	+	KHDRBS1
NC_002645.1	NC_002645.1	6131	s34	6	6137	GCF_000853505.1	Coronaviridae	IV	Human coronavirus 229E	+	KHDRBS1
NC_002645.1	NC_002645.1	6158	s34	6	6164	GCF_000853505.1	Coronaviridae	IV	Human coronavirus 229E	+	KHDRBS1
NC_002645.1	NC_002645.1	6199	s34	6	6205	GCF_000853505.1	Coronaviridae	IV	Human coronavirus 229E	+	KHDRBS1
NC_002645.1	NC_002645.1	6212	s34	6	6218	GCF_000853505.1	Coronaviridae	IV	Human coronavirus 229E	+	KHDRBS1
NC_002645.1	NC_002645.1	6223	s34	6	6229	GCF_000853505.1	Coronaviridae	IV	Human coronavirus 229E	+	KHDRBS1
NC_002645.1	NC_002645.1	6245	s34	6	6251	GCF_000853505.1	Coronaviridae	IV	Human coronavirus 229E	+	KHDRBS1
NC_002645.1	NC_002645.1	7118	s34	6	7124	GCF_000853505.1	Coronaviridae	IV	Human coronavirus 229E	+	KHDRBS1
NC_002645.1	NC_002645.1	7184	s34	6	7190	GCF_000853505.1	Coronaviridae	IV	Human coronavirus 229E	+	KHDRBS1
NC_002645.1	NC_002645.1	7229	s34	6	7235	GCF_000853505.1	Coronaviridae	IV	Human coronavirus 229E	+	KHDRBS1
NC_002645.1	NC_002645.1	7481	s34	6	7487	GCF_000853505.1	Coronaviridae	IV	Human coronavirus 229E	+	KHDRBS1
NC_002645.1	NC_002645.1	7639	s34	6	7645	GCF_000853505.1	Coronaviridae	IV	Human coronavirus 229E	+	KHDRBS1
NC_002645.1	NC_002645.1	7919	s34	6	7925	GCF_000853505.1	Coronaviridae	IV	Human coronavirus 229E	+	KHDRBS1
NC_002645.1	NC_002645.1	8075	s34	6	8081	GCF_000853505.1	Coronaviridae	IV	Human coronavirus 229E	+	KHDRBS1
NC_002645.1	NC_002645.1	8282	s34	6	8288	GCF_000853505.1	Coronaviridae	IV	Human coronavirus 229E	+	KHDRBS1
NC_002645.1	NC_002645.1	9198	s34	6	9204	GCF_000853505.1	Coronaviridae	IV	Human coronavirus 229E	+	KHDRBS1
NC_002645.1	NC_002645.1	9443	s34	6	9449	GCF_000853505.1	Coronaviridae	IV	Human coronavirus 229E	+	KHDRBS1
NC_002645.1	NC_002645.1	9499	s34	6	9505	GCF_000853505.1	Coronaviridae	IV	Human coronavirus 229E	+	KHDRBS1
NC_002645.1	NC_002645.1	9638	s34	6	9644	GCF_000853505.1	Coronaviridae	IV	Human coronavirus 229E	+	KHDRBS1
NC_002645.1	NC_002645.1	9941	s34	6	9947	GCF_000853505.1	Coronaviridae	IV	Human coronavirus 229E	+	KHDRBS1
NC_002645.1	NC_002645.1	10097	s34	6	10103	GCF_000853505.1	Coronaviridae	IV	Human coronavirus 229E	+	KHDRBS1
NC_002645.1	NC_002645.1	10115	s34	6	10121	GCF_000853505.1	Coronaviridae	IV	Human coronavirus 229E	+	KHDRBS1
NC_002645.1	NC_002645.1	10679	s34	6	10685	GCF_000853505.1	Coronaviridae	IV	Human coronavirus 229E	+	KHDRBS1
NC_002645.1	NC_002645.1	10931	s34	6	10937	GCF_000853505.1	Coronaviridae	IV	Human coronavirus 229E	+	KHDRBS1
NC_002645.1	NC_002645.1	11039	s34	6	11045	GCF_000853505.1	Coronaviridae	IV	Human coronavirus 229E	+	KHDRBS1
NC_002645.1	NC_002645.1	11753	s34	6	11759	GCF_000853505.1	Coronaviridae	IV	Human coronavirus 229E	+	KHDRBS1
NC_002645.1	NC_002645.1	11918	s34	6	11924	GCF_000853505.1	Coronaviridae	IV	Human coronavirus 229E	+	KHDRBS1
NC_002645.1	NC_002645.1	12835	s34	6	12841	GCF_000853505.1	Coronaviridae	IV	Human coronavirus 229E	+	KHDRBS1
NC_002645.1	NC_002645.1	13707	s34	6	13713	GCF_000853505.1	Coronaviridae	IV	Human coronavirus 229E	+	KHDRBS1
NC_002645.1	NC_002645.1	13975	s34	6	13981	GCF_000853505.1	Coronaviridae	IV	Human coronavirus 229E	+	KHDRBS1
NC_002645.1	NC_002645.1	14103	s34	6	14109	GCF_000853505.1	Coronaviridae	IV	Human coronavirus 229E	+	KHDRBS1
NC_002645.1	NC_002645.1	14110	s34	6	14116	GCF_000853505.1	Coronaviridae	IV	Human coronavirus 229E	+	KHDRBS1
NC_002645.1	NC_002645.1	14314	s34	6	14320	GCF_000853505.1	Coronaviridae	IV	Human coronavirus 229E	+	KHDRBS1
NC_002645.1	NC_002645.1	14428	s34	6	14434	GCF_000853505.1	Coronaviridae	IV	Human coronavirus 229E	+	KHDRBS1
NC_002645.1	NC_002645.1	14779	s34	6	14785	GCF_000853505.1	Coronaviridae	IV	Human coronavirus 229E	+	KHDRBS1
NC_002645.1	NC_002645.1	15097	s34	6	15103	GCF_000853505.1	Coronaviridae	IV	Human coronavirus 229E	+	KHDRBS1
NC_002645.1	NC_002645.1	15444	s34	6	15450	GCF_000853505.1	Coronaviridae	IV	Human coronavirus 229E	+	KHDRBS1
NC_002645.1	NC_002645.1	16694	s34	6	16700	GCF_000853505.1	Coronaviridae	IV	Human coronavirus 229E	+	KHDRBS1
NC_002645.1	NC_002645.1	16740	s34	6	16746	GCF_000853505.1	Coronaviridae	IV	Human coronavirus 229E	+	KHDRBS1
NC_002645.1	NC_002645.1	16780	s34	6	16786	GCF_000853505.1	Coronaviridae	IV	Human coronavirus 229E	+	KHDRBS1
NC_002645.1	NC_002645.1	16830	s34	6	16836	GCF_000853505.1	Coronaviridae	IV	Human coronavirus 229E	+	KHDRBS1
NC_002645.1	NC_002645.1	17463	s34	6	17469	GCF_000853505.1	Coronaviridae	IV	Human coronavirus 229E	+	KHDRBS1
NC_002645.1	NC_002645.1	18025	s34	6	18031	GCF_000853505.1	Coronaviridae	IV	Human coronavirus 229E	+	KHDRBS1
NC_002645.1	NC_002645.1	18285	s34	6	18291	GCF_000853505.1	Coronaviridae	IV	Human coronavirus 229E	+	KHDRBS1
NC_002645.1	NC_002645.1	18355	s34	6	18361	GCF_000853505.1	Coronaviridae	IV	Human coronavirus 229E	+	KHDRBS1
NC_002645.1	NC_002645.1	18836	s34	6	18842	GCF_000853505.1	Coronaviridae	IV	Human coronavirus 229E	+	KHDRBS1
NC_002645.1	NC_002645.1	19069	s34	6	19075	GCF_000853505.1	Coronaviridae	IV	Human coronavirus 229E	+	KHDRBS1
NC_002645.1	NC_002645.1	19134	s34	6	19140	GCF_000853505.1	Coronaviridae	IV	Human coronavirus 229E	+	KHDRBS1
NC_002645.1	NC_002645.1	19345	s34	6	19351	GCF_000853505.1	Coronaviridae	IV	Human coronavirus 229E	+	KHDRBS1
NC_002645.1	NC_002645.1	19396	s34	6	19402	GCF_000853505.1	Coronaviridae	IV	Human coronavirus 229E	+	KHDRBS1
NC_002645.1	NC_002645.1	19795	s34	6	19801	GCF_000853505.1	Coronaviridae	IV	Human coronavirus 229E	+	KHDRBS1
NC_002645.1	NC_002645.1	19915	s34	6	19921	GCF_000853505.1	Coronaviridae	IV	Human coronavirus 229E	+	KHDRBS1
NC_002645.1	NC_002645.1	20410	s34	6	20416	GCF_000853505.1	Coronaviridae	IV	Human coronavirus 229E	+	KHDRBS1
NC_002645.1	NC_002645.1	20560	s34	6	20566	GCF_000853505.1	Coronaviridae	IV	Human coronavirus 229E	+	KHDRBS1
NC_002645.1	NC_002645.1	20564	s34	6	20570	GCF_000853505.1	Coronaviridae	IV	Human coronavirus 229E	+	KHDRBS1
NC_002645.1	NC_002645.1	20969	s34	6	20975	GCF_000853505.1	Coronaviridae	IV	Human coronavirus 229E	+	KHDRBS1
NC_002645.1	NC_002645.1	21076	s34	6	21082	GCF_000853505.1	Coronaviridae	IV	Human coronavirus 229E	+	KHDRBS1
NC_002645.1	NC_002645.1	21707	s34	6	21713	GCF_000853505.1	Coronaviridae	IV	Human coronavirus 229E	+	KHDRBS1
NC_002645.1	NC_002645.1	21908	s34	6	21914	GCF_000853505.1	Coronaviridae	IV	Human coronavirus 229E	+	KHDRBS1
NC_002645.1	NC_002645.1	22457	s34	6	22463	GCF_000853505.1	Coronaviridae	IV	Human coronavirus 229E	+	KHDRBS1
NC_002645.1	NC_002645.1	22704	s34	6	22710	GCF_000853505.1	Coronaviridae	IV	Human coronavirus 229E	+	KHDRBS1
NC_002645.1	NC_002645.1	22897	s34	6	22903	GCF_000853505.1	Coronaviridae	IV	Human coronavirus 229E	+	KHDRBS1
NC_002645.1	NC_002645.1	23302	s34	6	23308	GCF_000853505.1	Coronaviridae	IV	Human coronavirus 229E	+	KHDRBS1
NC_002645.1	NC_002645.1	23795	s34	6	23801	GCF_000853505.1	Coronaviridae	IV	Human coronavirus 229E	+	KHDRBS1
NC_002645.1	NC_002645.1	23824	s34	6	23830	GCF_000853505.1	Coronaviridae	IV	Human coronavirus 229E	+	KHDRBS1
NC_002645.1	NC_002645.1	23851	s34	6	23857	GCF_000853505.1	Coronaviridae	IV	Human coronavirus 229E	+	KHDRBS1
NC_002645.1	NC_002645.1	24047	s34	6	24053	GCF_000853505.1	Coronaviridae	IV	Human coronavirus 229E	+	KHDRBS1
NC_002645.1	NC_002645.1	24310	s34	6	24316	GCF_000853505.1	Coronaviridae	IV	Human coronavirus 229E	+	KHDRBS1
NC_002645.1	NC_002645.1	24909	s34	6	24915	GCF_000853505.1	Coronaviridae	IV	Human coronavirus 229E	+	KHDRBS1
NC_002645.1	NC_002645.1	24960	s34	6	24966	GCF_000853505.1	Coronaviridae	IV	Human coronavirus 229E	+	KHDRBS1
NC_002645.1	NC_002645.1	24979	s34	6	24985	GCF_000853505.1	Coronaviridae	IV	Human coronavirus 229E	+	KHDRBS1
NC_002645.1	NC_002645.1	24984	s34	6	24990	GCF_000853505.1	Coronaviridae	IV	Human coronavirus 229E	+	KHDRBS1
NC_002645.1	NC_002645.1	25103	s34	6	25109	GCF_000853505.1	Coronaviridae	IV	Human coronavirus 229E	+	KHDRBS1
NC_002645.1	NC_002645.1	25549	s34	6	25555	GCF_000853505.1	Coronaviridae	IV	Human coronavirus 229E	+	KHDRBS1
NC_002645.1	NC_002645.1	25558	s34	6	25564	GCF_000853505.1	Coronaviridae	IV	Human coronavirus 229E	+	KHDRBS1
NC_002645.1	NC_002645.1	25591	s34	6	25597	GCF_000853505.1	Coronaviridae	IV	Human coronavirus 229E	+	KHDRBS1
NC_002645.1	NC_002645.1	25668	s34	6	25674	GCF_000853505.1	Coronaviridae	IV	Human coronavirus 229E	+	KHDRBS1
NC_002645.1	NC_002645.1	25834	s34	6	25840	GCF_000853505.1	Coronaviridae	IV	Human coronavirus 229E	+	KHDRBS1
NC_002645.1	NC_002645.1	25865	s34	6	25871	GCF_000853505.1	Coronaviridae	IV	Human coronavirus 229E	+	KHDRBS1
NC_002645.1	NC_002645.1	25956	s34	6	25962	GCF_000853505.1	Coronaviridae	IV	Human coronavirus 229E	+	KHDRBS1
NC_002645.1	NC_002645.1	26007	s34	6	26013	GCF_000853505.1	Coronaviridae	IV	Human coronavirus 229E	+	KHDRBS1
NC_002645.1	NC_002645.1	26253	s34	6	26259	GCF_000853505.1	Coronaviridae	IV	Human coronavirus 229E	+	KHDRBS1
NC_002645.1	NC_002645.1	26289	s34	6	26295	GCF_000853505.1	Coronaviridae	IV	Human coronavirus 229E	+	KHDRBS1
NC_002645.1	NC_002645.1	26705	s34	6	26711	GCF_000853505.1	Coronaviridae	IV	Human coronavirus 229E	+	KHDRBS1
NC_002645.1	NC_002645.1	26851	s34	6	26857	GCF_000853505.1	Coronaviridae	IV	Human coronavirus 229E	+	KHDRBS1
NC_002645.1	NC_002645.1	27276	s34	6	27282	GCF_000853505.1	Coronaviridae	IV	Human coronavirus 229E	+	KHDRBS1
NC_002645.1	NC_002645.1	289	s34	6	295	GCF_000853505.1	Coronaviridae	IV	Human coronavirus 229E	-	KHDRBS1
NC_002645.1	NC_002645.1	373	s34	6	379	GCF_000853505.1	Coronaviridae	IV	Human coronavirus 229E	-	KHDRBS1
NC_002645.1	NC_002645.1	397	s34	6	403	GCF_000853505.1	Coronaviridae	IV	Human coronavirus 229E	-	KHDRBS1
NC_002645.1	NC_002645.1	416	s34	6	422	GCF_000853505.1	Coronaviridae	IV	Human coronavirus 229E	-	KHDRBS1
NC_002645.1	NC_002645.1	1351	s34	6	1357	GCF_000853505.1	Coronaviridae	IV	Human coronavirus 229E	-	KHDRBS1
NC_002645.1	NC_002645.1	1389	s34	6	1395	GCF_000853505.1	Coronaviridae	IV	Human coronavirus 229E	-	KHDRBS1
NC_002645.1	NC_002645.1	1786	s34	6	1792	GCF_000853505.1	Coronaviridae	IV	Human coronavirus 229E	-	KHDRBS1
NC_002645.1	NC_002645.1	1997	s34	6	2003	GCF_000853505.1	Coronaviridae	IV	Human coronavirus 229E	-	KHDRBS1
NC_002645.1	NC_002645.1	2075	s34	6	2081	GCF_000853505.1	Coronaviridae	IV	Human coronavirus 229E	-	KHDRBS1
NC_002645.1	NC_002645.1	2084	s34	6	2090	GCF_000853505.1	Coronaviridae	IV	Human coronavirus 229E	-	KHDRBS1
NC_002645.1	NC_002645.1	2191	s34	6	2197	GCF_000853505.1	Coronaviridae	IV	Human coronavirus 229E	-	KHDRBS1
NC_002645.1	NC_002645.1	2265	s34	6	2271	GCF_000853505.1	Coronaviridae	IV	Human coronavirus 229E	-	KHDRBS1
NC_002645.1	NC_002645.1	2385	s34	6	2391	GCF_000853505.1	Coronaviridae	IV	Human coronavirus 229E	-	KHDRBS1
NC_002645.1	NC_002645.1	2776	s34	6	2782	GCF_000853505.1	Coronaviridae	IV	Human coronavirus 229E	-	KHDRBS1
NC_002645.1	NC_002645.1	2921	s34	6	2927	GCF_000853505.1	Coronaviridae	IV	Human coronavirus 229E	-	KHDRBS1
NC_002645.1	NC_002645.1	2945	s34	6	2951	GCF_000853505.1	Coronaviridae	IV	Human coronavirus 229E	-	KHDRBS1
NC_002645.1	NC_002645.1	3045	s34	6	3051	GCF_000853505.1	Coronaviridae	IV	Human coronavirus 229E	-	KHDRBS1
NC_002645.1	NC_002645.1	3055	s34	6	3061	GCF_000853505.1	Coronaviridae	IV	Human coronavirus 229E	-	KHDRBS1
NC_002645.1	NC_002645.1	3553	s34	6	3559	GCF_000853505.1	Coronaviridae	IV	Human coronavirus 229E	-	KHDRBS1
NC_002645.1	NC_002645.1	3723	s34	6	3729	GCF_000853505.1	Coronaviridae	IV	Human coronavirus 229E	-	KHDRBS1
NC_002645.1	NC_002645.1	4206	s34	6	4212	GCF_000853505.1	Coronaviridae	IV	Human coronavirus 229E	-	KHDRBS1
NC_002645.1	NC_002645.1	4352	s34	6	4358	GCF_000853505.1	Coronaviridae	IV	Human coronavirus 229E	-	KHDRBS1
NC_002645.1	NC_002645.1	4386	s34	6	4392	GCF_000853505.1	Coronaviridae	IV	Human coronavirus 229E	-	KHDRBS1
NC_002645.1	NC_002645.1	4655	s34	6	4661	GCF_000853505.1	Coronaviridae	IV	Human coronavirus 229E	-	KHDRBS1
NC_002645.1	NC_002645.1	4956	s34	6	4962	GCF_000853505.1	Coronaviridae	IV	Human coronavirus 229E	-	KHDRBS1
NC_002645.1	NC_002645.1	5103	s34	6	5109	GCF_000853505.1	Coronaviridae	IV	Human coronavirus 229E	-	KHDRBS1
NC_002645.1	NC_002645.1	5189	s34	6	5195	GCF_000853505.1	Coronaviridae	IV	Human coronavirus 229E	-	KHDRBS1
NC_002645.1	NC_002645.1	5297	s34	6	5303	GCF_000853505.1	Coronaviridae	IV	Human coronavirus 229E	-	KHDRBS1
NC_002645.1	NC_002645.1	5392	s34	6	5398	GCF_000853505.1	Coronaviridae	IV	Human coronavirus 229E	-	KHDRBS1
NC_002645.1	NC_002645.1	5750	s34	6	5756	GCF_000853505.1	Coronaviridae	IV	Human coronavirus 229E	-	KHDRBS1
NC_002645.1	NC_002645.1	5920	s34	6	5926	GCF_000853505.1	Coronaviridae	IV	Human coronavirus 229E	-	KHDRBS1
NC_002645.1	NC_002645.1	5986	s34	6	5992	GCF_000853505.1	Coronaviridae	IV	Human coronavirus 229E	-	KHDRBS1
NC_002645.1	NC_002645.1	6059	s34	6	6065	GCF_000853505.1	Coronaviridae	IV	Human coronavirus 229E	-	KHDRBS1
NC_002645.1	NC_002645.1	6142	s34	6	6148	GCF_000853505.1	Coronaviridae	IV	Human coronavirus 229E	-	KHDRBS1
NC_002645.1	NC_002645.1	6247	s34	6	6253	GCF_000853505.1	Coronaviridae	IV	Human coronavirus 229E	-	KHDRBS1
NC_002645.1	NC_002645.1	6316	s34	6	6322	GCF_000853505.1	Coronaviridae	IV	Human coronavirus 229E	-	KHDRBS1
NC_002645.1	NC_002645.1	6349	s34	6	6355	GCF_000853505.1	Coronaviridae	IV	Human coronavirus 229E	-	KHDRBS1
NC_002645.1	NC_002645.1	6378	s34	6	6384	GCF_000853505.1	Coronaviridae	IV	Human coronavirus 229E	-	KHDRBS1
NC_002645.1	NC_002645.1	6455	s34	6	6461	GCF_000853505.1	Coronaviridae	IV	Human coronavirus 229E	-	KHDRBS1
NC_002645.1	NC_002645.1	6763	s34	6	6769	GCF_000853505.1	Coronaviridae	IV	Human coronavirus 229E	-	KHDRBS1
NC_002645.1	NC_002645.1	6774	s34	6	6780	GCF_000853505.1	Coronaviridae	IV	Human coronavirus 229E	-	KHDRBS1
NC_002645.1	NC_002645.1	6897	s34	6	6903	GCF_000853505.1	Coronaviridae	IV	Human coronavirus 229E	-	KHDRBS1
NC_002645.1	NC_002645.1	6913	s34	6	6919	GCF_000853505.1	Coronaviridae	IV	Human coronavirus 229E	-	KHDRBS1
NC_002645.1	NC_002645.1	6957	s34	6	6963	GCF_000853505.1	Coronaviridae	IV	Human coronavirus 229E	-	KHDRBS1
NC_002645.1	NC_002645.1	6993	s34	6	6999	GCF_000853505.1	Coronaviridae	IV	Human coronavirus 229E	-	KHDRBS1
NC_002645.1	NC_002645.1	7086	s34	6	7092	GCF_000853505.1	Coronaviridae	IV	Human coronavirus 229E	-	KHDRBS1
NC_002645.1	NC_002645.1	7326	s34	6	7332	GCF_000853505.1	Coronaviridae	IV	Human coronavirus 229E	-	KHDRBS1
NC_002645.1	NC_002645.1	7491	s34	6	7497	GCF_000853505.1	Coronaviridae	IV	Human coronavirus 229E	-	KHDRBS1
NC_002645.1	NC_002645.1	7610	s34	6	7616	GCF_000853505.1	Coronaviridae	IV	Human coronavirus 229E	-	KHDRBS1
NC_002645.1	NC_002645.1	7783	s34	6	7789	GCF_000853505.1	Coronaviridae	IV	Human coronavirus 229E	-	KHDRBS1
NC_002645.1	NC_002645.1	8051	s34	6	8057	GCF_000853505.1	Coronaviridae	IV	Human coronavirus 229E	-	KHDRBS1
NC_002645.1	NC_002645.1	8081	s34	6	8087	GCF_000853505.1	Coronaviridae	IV	Human coronavirus 229E	-	KHDRBS1
NC_002645.1	NC_002645.1	8092	s34	6	8098	GCF_000853505.1	Coronaviridae	IV	Human coronavirus 229E	-	KHDRBS1
NC_002645.1	NC_002645.1	8111	s34	6	8117	GCF_000853505.1	Coronaviridae	IV	Human coronavirus 229E	-	KHDRBS1
NC_002645.1	NC_002645.1	8233	s34	6	8239	GCF_000853505.1	Coronaviridae	IV	Human coronavirus 229E	-	KHDRBS1
NC_002645.1	NC_002645.1	8316	s34	6	8322	GCF_000853505.1	Coronaviridae	IV	Human coronavirus 229E	-	KHDRBS1
NC_002645.1	NC_002645.1	8521	s34	6	8527	GCF_000853505.1	Coronaviridae	IV	Human coronavirus 229E	-	KHDRBS1
NC_002645.1	NC_002645.1	8572	s34	6	8578	GCF_000853505.1	Coronaviridae	IV	Human coronavirus 229E	-	KHDRBS1
NC_002645.1	NC_002645.1	8673	s34	6	8679	GCF_000853505.1	Coronaviridae	IV	Human coronavirus 229E	-	KHDRBS1
NC_002645.1	NC_002645.1	8689	s34	6	8695	GCF_000853505.1	Coronaviridae	IV	Human coronavirus 229E	-	KHDRBS1
NC_002645.1	NC_002645.1	8698	s34	6	8704	GCF_000853505.1	Coronaviridae	IV	Human coronavirus 229E	-	KHDRBS1
NC_002645.1	NC_002645.1	8763	s34	6	8769	GCF_000853505.1	Coronaviridae	IV	Human coronavirus 229E	-	KHDRBS1
NC_002645.1	NC_002645.1	8778	s34	6	8784	GCF_000853505.1	Coronaviridae	IV	Human coronavirus 229E	-	KHDRBS1
NC_002645.1	NC_002645.1	9655	s34	6	9661	GCF_000853505.1	Coronaviridae	IV	Human coronavirus 229E	-	KHDRBS1
NC_002645.1	NC_002645.1	9679	s34	6	9685	GCF_000853505.1	Coronaviridae	IV	Human coronavirus 229E	-	KHDRBS1
NC_002645.1	NC_002645.1	9898	s34	6	9904	GCF_000853505.1	Coronaviridae	IV	Human coronavirus 229E	-	KHDRBS1
NC_002645.1	NC_002645.1	10149	s34	6	10155	GCF_000853505.1	Coronaviridae	IV	Human coronavirus 229E	-	KHDRBS1
NC_002645.1	NC_002645.1	10195	s34	6	10201	GCF_000853505.1	Coronaviridae	IV	Human coronavirus 229E	-	KHDRBS1
NC_002645.1	NC_002645.1	10252	s34	6	10258	GCF_000853505.1	Coronaviridae	IV	Human coronavirus 229E	-	KHDRBS1
NC_002645.1	NC_002645.1	10353	s34	6	10359	GCF_000853505.1	Coronaviridae	IV	Human coronavirus 229E	-	KHDRBS1
NC_002645.1	NC_002645.1	10459	s34	6	10465	GCF_000853505.1	Coronaviridae	IV	Human coronavirus 229E	-	KHDRBS1
NC_002645.1	NC_002645.1	10539	s34	6	10545	GCF_000853505.1	Coronaviridae	IV	Human coronavirus 229E	-	KHDRBS1
NC_002645.1	NC_002645.1	10723	s34	6	10729	GCF_000853505.1	Coronaviridae	IV	Human coronavirus 229E	-	KHDRBS1
NC_002645.1	NC_002645.1	10965	s34	6	10971	GCF_000853505.1	Coronaviridae	IV	Human coronavirus 229E	-	KHDRBS1
NC_002645.1	NC_002645.1	10998	s34	6	11004	GCF_000853505.1	Coronaviridae	IV	Human coronavirus 229E	-	KHDRBS1
NC_002645.1	NC_002645.1	11268	s34	6	11274	GCF_000853505.1	Coronaviridae	IV	Human coronavirus 229E	-	KHDRBS1
NC_002645.1	NC_002645.1	11288	s34	6	11294	GCF_000853505.1	Coronaviridae	IV	Human coronavirus 229E	-	KHDRBS1
NC_002645.1	NC_002645.1	11357	s34	6	11363	GCF_000853505.1	Coronaviridae	IV	Human coronavirus 229E	-	KHDRBS1
NC_002645.1	NC_002645.1	11493	s34	6	11499	GCF_000853505.1	Coronaviridae	IV	Human coronavirus 229E	-	KHDRBS1
NC_002645.1	NC_002645.1	11911	s34	6	11917	GCF_000853505.1	Coronaviridae	IV	Human coronavirus 229E	-	KHDRBS1
NC_002645.1	NC_002645.1	12074	s34	6	12080	GCF_000853505.1	Coronaviridae	IV	Human coronavirus 229E	-	KHDRBS1
NC_002645.1	NC_002645.1	12112	s34	6	12118	GCF_000853505.1	Coronaviridae	IV	Human coronavirus 229E	-	KHDRBS1
NC_002645.1	NC_002645.1	12191	s34	6	12197	GCF_000853505.1	Coronaviridae	IV	Human coronavirus 229E	-	KHDRBS1
NC_002645.1	NC_002645.1	12307	s34	6	12313	GCF_000853505.1	Coronaviridae	IV	Human coronavirus 229E	-	KHDRBS1
NC_002645.1	NC_002645.1	12399	s34	6	12405	GCF_000853505.1	Coronaviridae	IV	Human coronavirus 229E	-	KHDRBS1
NC_002645.1	NC_002645.1	12489	s34	6	12495	GCF_000853505.1	Coronaviridae	IV	Human coronavirus 229E	-	KHDRBS1
NC_002645.1	NC_002645.1	12599	s34	6	12605	GCF_000853505.1	Coronaviridae	IV	Human coronavirus 229E	-	KHDRBS1
NC_002645.1	NC_002645.1	12681	s34	6	12687	GCF_000853505.1	Coronaviridae	IV	Human coronavirus 229E	-	KHDRBS1
NC_002645.1	NC_002645.1	12810	s34	6	12816	GCF_000853505.1	Coronaviridae	IV	Human coronavirus 229E	-	KHDRBS1
NC_002645.1	NC_002645.1	12815	s34	6	12821	GCF_000853505.1	Coronaviridae	IV	Human coronavirus 229E	-	KHDRBS1
NC_002645.1	NC_002645.1	12878	s34	6	12884	GCF_000853505.1	Coronaviridae	IV	Human coronavirus 229E	-	KHDRBS1
NC_002645.1	NC_002645.1	13052	s34	6	13058	GCF_000853505.1	Coronaviridae	IV	Human coronavirus 229E	-	KHDRBS1
NC_002645.1	NC_002645.1	13396	s34	6	13402	GCF_000853505.1	Coronaviridae	IV	Human coronavirus 229E	-	KHDRBS1
NC_002645.1	NC_002645.1	13477	s34	6	13483	GCF_000853505.1	Coronaviridae	IV	Human coronavirus 229E	-	KHDRBS1
NC_002645.1	NC_002645.1	13509	s34	6	13515	GCF_000853505.1	Coronaviridae	IV	Human coronavirus 229E	-	KHDRBS1
NC_002645.1	NC_002645.1	13577	s34	6	13583	GCF_000853505.1	Coronaviridae	IV	Human coronavirus 229E	-	KHDRBS1
NC_002645.1	NC_002645.1	13590	s34	6	13596	GCF_000853505.1	Coronaviridae	IV	Human coronavirus 229E	-	KHDRBS1
NC_002645.1	NC_002645.1	13896	s34	6	13902	GCF_000853505.1	Coronaviridae	IV	Human coronavirus 229E	-	KHDRBS1
NC_002645.1	NC_002645.1	13913	s34	6	13919	GCF_000853505.1	Coronaviridae	IV	Human coronavirus 229E	-	KHDRBS1
NC_002645.1	NC_002645.1	14086	s34	6	14092	GCF_000853505.1	Coronaviridae	IV	Human coronavirus 229E	-	KHDRBS1
NC_002645.1	NC_002645.1	14262	s34	6	14268	GCF_000853505.1	Coronaviridae	IV	Human coronavirus 229E	-	KHDRBS1
NC_002645.1	NC_002645.1	14412	s34	6	14418	GCF_000853505.1	Coronaviridae	IV	Human coronavirus 229E	-	KHDRBS1
NC_002645.1	NC_002645.1	14507	s34	6	14513	GCF_000853505.1	Coronaviridae	IV	Human coronavirus 229E	-	KHDRBS1
NC_002645.1	NC_002645.1	14694	s34	6	14700	GCF_000853505.1	Coronaviridae	IV	Human coronavirus 229E	-	KHDRBS1
NC_002645.1	NC_002645.1	14799	s34	6	14805	GCF_000853505.1	Coronaviridae	IV	Human coronavirus 229E	-	KHDRBS1
NC_002645.1	NC_002645.1	14897	s34	6	14903	GCF_000853505.1	Coronaviridae	IV	Human coronavirus 229E	-	KHDRBS1
NC_002645.1	NC_002645.1	14957	s34	6	14963	GCF_000853505.1	Coronaviridae	IV	Human coronavirus 229E	-	KHDRBS1
NC_002645.1	NC_002645.1	14998	s34	6	15004	GCF_000853505.1	Coronaviridae	IV	Human coronavirus 229E	-	KHDRBS1
NC_002645.1	NC_002645.1	15186	s34	6	15192	GCF_000853505.1	Coronaviridae	IV	Human coronavirus 229E	-	KHDRBS1
NC_002645.1	NC_002645.1	15273	s34	6	15279	GCF_000853505.1	Coronaviridae	IV	Human coronavirus 229E	-	KHDRBS1
NC_002645.1	NC_002645.1	15294	s34	6	15300	GCF_000853505.1	Coronaviridae	IV	Human coronavirus 229E	-	KHDRBS1
NC_002645.1	NC_002645.1	15580	s34	6	15586	GCF_000853505.1	Coronaviridae	IV	Human coronavirus 229E	-	KHDRBS1
NC_002645.1	NC_002645.1	16141	s34	6	16147	GCF_000853505.1	Coronaviridae	IV	Human coronavirus 229E	-	KHDRBS1
NC_002645.1	NC_002645.1	16158	s34	6	16164	GCF_000853505.1	Coronaviridae	IV	Human coronavirus 229E	-	KHDRBS1
NC_002645.1	NC_002645.1	16188	s34	6	16194	GCF_000853505.1	Coronaviridae	IV	Human coronavirus 229E	-	KHDRBS1
NC_002645.1	NC_002645.1	16336	s34	6	16342	GCF_000853505.1	Coronaviridae	IV	Human coronavirus 229E	-	KHDRBS1
NC_002645.1	NC_002645.1	16436	s34	6	16442	GCF_000853505.1	Coronaviridae	IV	Human coronavirus 229E	-	KHDRBS1
NC_002645.1	NC_002645.1	16502	s34	6	16508	GCF_000853505.1	Coronaviridae	IV	Human coronavirus 229E	-	KHDRBS1
NC_002645.1	NC_002645.1	16615	s34	6	16621	GCF_000853505.1	Coronaviridae	IV	Human coronavirus 229E	-	KHDRBS1
NC_002645.1	NC_002645.1	16668	s34	6	16674	GCF_000853505.1	Coronaviridae	IV	Human coronavirus 229E	-	KHDRBS1
NC_002645.1	NC_002645.1	16697	s34	6	16703	GCF_000853505.1	Coronaviridae	IV	Human coronavirus 229E	-	KHDRBS1
NC_002645.1	NC_002645.1	16791	s34	6	16797	GCF_000853505.1	Coronaviridae	IV	Human coronavirus 229E	-	KHDRBS1
NC_002645.1	NC_002645.1	16875	s34	6	16881	GCF_000853505.1	Coronaviridae	IV	Human coronavirus 229E	-	KHDRBS1
NC_002645.1	NC_002645.1	16886	s34	6	16892	GCF_000853505.1	Coronaviridae	IV	Human coronavirus 229E	-	KHDRBS1
NC_002645.1	NC_002645.1	17020	s34	6	17026	GCF_000853505.1	Coronaviridae	IV	Human coronavirus 229E	-	KHDRBS1
NC_002645.1	NC_002645.1	17032	s34	6	17038	GCF_000853505.1	Coronaviridae	IV	Human coronavirus 229E	-	KHDRBS1
NC_002645.1	NC_002645.1	17089	s34	6	17095	GCF_000853505.1	Coronaviridae	IV	Human coronavirus 229E	-	KHDRBS1
NC_002645.1	NC_002645.1	17296	s34	6	17302	GCF_000853505.1	Coronaviridae	IV	Human coronavirus 229E	-	KHDRBS1
NC_002645.1	NC_002645.1	17711	s34	6	17717	GCF_000853505.1	Coronaviridae	IV	Human coronavirus 229E	-	KHDRBS1
NC_002645.1	NC_002645.1	17754	s34	6	17760	GCF_000853505.1	Coronaviridae	IV	Human coronavirus 229E	-	KHDRBS1
NC_002645.1	NC_002645.1	17795	s34	6	17801	GCF_000853505.1	Coronaviridae	IV	Human coronavirus 229E	-	KHDRBS1
NC_002645.1	NC_002645.1	17822	s34	6	17828	GCF_000853505.1	Coronaviridae	IV	Human coronavirus 229E	-	KHDRBS1
NC_002645.1	NC_002645.1	18213	s34	6	18219	GCF_000853505.1	Coronaviridae	IV	Human coronavirus 229E	-	KHDRBS1
NC_002645.1	NC_002645.1	18522	s34	6	18528	GCF_000853505.1	Coronaviridae	IV	Human coronavirus 229E	-	KHDRBS1
NC_002645.1	NC_002645.1	18606	s34	6	18612	GCF_000853505.1	Coronaviridae	IV	Human coronavirus 229E	-	KHDRBS1
NC_002645.1	NC_002645.1	18698	s34	6	18704	GCF_000853505.1	Coronaviridae	IV	Human coronavirus 229E	-	KHDRBS1
NC_002645.1	NC_002645.1	18722	s34	6	18728	GCF_000853505.1	Coronaviridae	IV	Human coronavirus 229E	-	KHDRBS1
NC_002645.1	NC_002645.1	18756	s34	6	18762	GCF_000853505.1	Coronaviridae	IV	Human coronavirus 229E	-	KHDRBS1
NC_002645.1	NC_002645.1	18815	s34	6	18821	GCF_000853505.1	Coronaviridae	IV	Human coronavirus 229E	-	KHDRBS1
NC_002645.1	NC_002645.1	18971	s34	6	18977	GCF_000853505.1	Coronaviridae	IV	Human coronavirus 229E	-	KHDRBS1
NC_002645.1	NC_002645.1	19010	s34	6	19016	GCF_000853505.1	Coronaviridae	IV	Human coronavirus 229E	-	KHDRBS1
NC_002645.1	NC_002645.1	19145	s34	6	19151	GCF_000853505.1	Coronaviridae	IV	Human coronavirus 229E	-	KHDRBS1
NC_002645.1	NC_002645.1	19176	s34	6	19182	GCF_000853505.1	Coronaviridae	IV	Human coronavirus 229E	-	KHDRBS1
NC_002645.1	NC_002645.1	19223	s34	6	19229	GCF_000853505.1	Coronaviridae	IV	Human coronavirus 229E	-	KHDRBS1
NC_002645.1	NC_002645.1	19374	s34	6	19380	GCF_000853505.1	Coronaviridae	IV	Human coronavirus 229E	-	KHDRBS1
NC_002645.1	NC_002645.1	19407	s34	6	19413	GCF_000853505.1	Coronaviridae	IV	Human coronavirus 229E	-	KHDRBS1
NC_002645.1	NC_002645.1	19439	s34	6	19445	GCF_000853505.1	Coronaviridae	IV	Human coronavirus 229E	-	KHDRBS1
NC_002645.1	NC_002645.1	19478	s34	6	19484	GCF_000853505.1	Coronaviridae	IV	Human coronavirus 229E	-	KHDRBS1
NC_002645.1	NC_002645.1	19709	s34	6	19715	GCF_000853505.1	Coronaviridae	IV	Human coronavirus 229E	-	KHDRBS1
NC_002645.1	NC_002645.1	19856	s34	6	19862	GCF_000853505.1	Coronaviridae	IV	Human coronavirus 229E	-	KHDRBS1
NC_002645.1	NC_002645.1	19913	s34	6	19919	GCF_000853505.1	Coronaviridae	IV	Human coronavirus 229E	-	KHDRBS1
NC_002645.1	NC_002645.1	20039	s34	6	20045	GCF_000853505.1	Coronaviridae	IV	Human coronavirus 229E	-	KHDRBS1
NC_002645.1	NC_002645.1	20195	s34	6	20201	GCF_000853505.1	Coronaviridae	IV	Human coronavirus 229E	-	KHDRBS1
NC_002645.1	NC_002645.1	20249	s34	6	20255	GCF_000853505.1	Coronaviridae	IV	Human coronavirus 229E	-	KHDRBS1
NC_002645.1	NC_002645.1	20275	s34	6	20281	GCF_000853505.1	Coronaviridae	IV	Human coronavirus 229E	-	KHDRBS1
NC_002645.1	NC_002645.1	20473	s34	6	20479	GCF_000853505.1	Coronaviridae	IV	Human coronavirus 229E	-	KHDRBS1
NC_002645.1	NC_002645.1	20571	s34	6	20577	GCF_000853505.1	Coronaviridae	IV	Human coronavirus 229E	-	KHDRBS1
NC_002645.1	NC_002645.1	20724	s34	6	20730	GCF_000853505.1	Coronaviridae	IV	Human coronavirus 229E	-	KHDRBS1
NC_002645.1	NC_002645.1	20804	s34	6	20810	GCF_000853505.1	Coronaviridae	IV	Human coronavirus 229E	-	KHDRBS1
NC_002645.1	NC_002645.1	20849	s34	6	20855	GCF_000853505.1	Coronaviridae	IV	Human coronavirus 229E	-	KHDRBS1
NC_002645.1	NC_002645.1	20874	s34	6	20880	GCF_000853505.1	Coronaviridae	IV	Human coronavirus 229E	-	KHDRBS1
NC_002645.1	NC_002645.1	20963	s34	6	20969	GCF_000853505.1	Coronaviridae	IV	Human coronavirus 229E	-	KHDRBS1
NC_002645.1	NC_002645.1	21114	s34	6	21120	GCF_000853505.1	Coronaviridae	IV	Human coronavirus 229E	-	KHDRBS1
NC_002645.1	NC_002645.1	21225	s34	6	21231	GCF_000853505.1	Coronaviridae	IV	Human coronavirus 229E	-	KHDRBS1
NC_002645.1	NC_002645.1	21238	s34	6	21244	GCF_000853505.1	Coronaviridae	IV	Human coronavirus 229E	-	KHDRBS1
NC_002645.1	NC_002645.1	21249	s34	6	21255	GCF_000853505.1	Coronaviridae	IV	Human coronavirus 229E	-	KHDRBS1
NC_002645.1	NC_002645.1	21662	s34	6	21668	GCF_000853505.1	Coronaviridae	IV	Human coronavirus 229E	-	KHDRBS1
NC_002645.1	NC_002645.1	21813	s34	6	21819	GCF_000853505.1	Coronaviridae	IV	Human coronavirus 229E	-	KHDRBS1
NC_002645.1	NC_002645.1	21831	s34	6	21837	GCF_000853505.1	Coronaviridae	IV	Human coronavirus 229E	-	KHDRBS1
NC_002645.1	NC_002645.1	21872	s34	6	21878	GCF_000853505.1	Coronaviridae	IV	Human coronavirus 229E	-	KHDRBS1
NC_002645.1	NC_002645.1	22030	s34	6	22036	GCF_000853505.1	Coronaviridae	IV	Human coronavirus 229E	-	KHDRBS1
NC_002645.1	NC_002645.1	22374	s34	6	22380	GCF_000853505.1	Coronaviridae	IV	Human coronavirus 229E	-	KHDRBS1
NC_002645.1	NC_002645.1	22530	s34	6	22536	GCF_000853505.1	Coronaviridae	IV	Human coronavirus 229E	-	KHDRBS1
NC_002645.1	NC_002645.1	22622	s34	6	22628	GCF_000853505.1	Coronaviridae	IV	Human coronavirus 229E	-	KHDRBS1
NC_002645.1	NC_002645.1	22719	s34	6	22725	GCF_000853505.1	Coronaviridae	IV	Human coronavirus 229E	-	KHDRBS1
NC_002645.1	NC_002645.1	22731	s34	6	22737	GCF_000853505.1	Coronaviridae	IV	Human coronavirus 229E	-	KHDRBS1
NC_002645.1	NC_002645.1	22770	s34	6	22776	GCF_000853505.1	Coronaviridae	IV	Human coronavirus 229E	-	KHDRBS1
NC_002645.1	NC_002645.1	22839	s34	6	22845	GCF_000853505.1	Coronaviridae	IV	Human coronavirus 229E	-	KHDRBS1
NC_002645.1	NC_002645.1	22855	s34	6	22861	GCF_000853505.1	Coronaviridae	IV	Human coronavirus 229E	-	KHDRBS1
NC_002645.1	NC_002645.1	22914	s34	6	22920	GCF_000853505.1	Coronaviridae	IV	Human coronavirus 229E	-	KHDRBS1
NC_002645.1	NC_002645.1	22955	s34	6	22961	GCF_000853505.1	Coronaviridae	IV	Human coronavirus 229E	-	KHDRBS1
NC_002645.1	NC_002645.1	23666	s34	6	23672	GCF_000853505.1	Coronaviridae	IV	Human coronavirus 229E	-	KHDRBS1
NC_002645.1	NC_002645.1	23789	s34	6	23795	GCF_000853505.1	Coronaviridae	IV	Human coronavirus 229E	-	KHDRBS1
NC_002645.1	NC_002645.1	23964	s34	6	23970	GCF_000853505.1	Coronaviridae	IV	Human coronavirus 229E	-	KHDRBS1
NC_002645.1	NC_002645.1	24109	s34	6	24115	GCF_000853505.1	Coronaviridae	IV	Human coronavirus 229E	-	KHDRBS1
NC_002645.1	NC_002645.1	24347	s34	6	24353	GCF_000853505.1	Coronaviridae	IV	Human coronavirus 229E	-	KHDRBS1
NC_002645.1	NC_002645.1	24406	s34	6	24412	GCF_000853505.1	Coronaviridae	IV	Human coronavirus 229E	-	KHDRBS1
NC_002645.1	NC_002645.1	24433	s34	6	24439	GCF_000853505.1	Coronaviridae	IV	Human coronavirus 229E	-	KHDRBS1
NC_002645.1	NC_002645.1	24471	s34	6	24477	GCF_000853505.1	Coronaviridae	IV	Human coronavirus 229E	-	KHDRBS1
NC_002645.1	NC_002645.1	24495	s34	6	24501	GCF_000853505.1	Coronaviridae	IV	Human coronavirus 229E	-	KHDRBS1
NC_002645.1	NC_002645.1	24542	s34	6	24548	GCF_000853505.1	Coronaviridae	IV	Human coronavirus 229E	-	KHDRBS1
NC_002645.1	NC_002645.1	24705	s34	6	24711	GCF_000853505.1	Coronaviridae	IV	Human coronavirus 229E	-	KHDRBS1
NC_002645.1	NC_002645.1	24730	s34	6	24736	GCF_000853505.1	Coronaviridae	IV	Human coronavirus 229E	-	KHDRBS1
NC_002645.1	NC_002645.1	24749	s34	6	24755	GCF_000853505.1	Coronaviridae	IV	Human coronavirus 229E	-	KHDRBS1
NC_002645.1	NC_002645.1	24880	s34	6	24886	GCF_000853505.1	Coronaviridae	IV	Human coronavirus 229E	-	KHDRBS1
NC_002645.1	NC_002645.1	24971	s34	6	24977	GCF_000853505.1	Coronaviridae	IV	Human coronavirus 229E	-	KHDRBS1
NC_002645.1	NC_002645.1	25022	s34	6	25028	GCF_000853505.1	Coronaviridae	IV	Human coronavirus 229E	-	KHDRBS1
NC_002645.1	NC_002645.1	25176	s34	6	25182	GCF_000853505.1	Coronaviridae	IV	Human coronavirus 229E	-	KHDRBS1
NC_002645.1	NC_002645.1	25238	s34	6	25244	GCF_000853505.1	Coronaviridae	IV	Human coronavirus 229E	-	KHDRBS1
NC_002645.1	NC_002645.1	25362	s34	6	25368	GCF_000853505.1	Coronaviridae	IV	Human coronavirus 229E	-	KHDRBS1
NC_002645.1	NC_002645.1	25551	s34	6	25557	GCF_000853505.1	Coronaviridae	IV	Human coronavirus 229E	-	KHDRBS1
NC_002645.1	NC_002645.1	25648	s34	6	25654	GCF_000853505.1	Coronaviridae	IV	Human coronavirus 229E	-	KHDRBS1
NC_002645.1	NC_002645.1	25800	s34	6	25806	GCF_000853505.1	Coronaviridae	IV	Human coronavirus 229E	-	KHDRBS1
NC_002645.1	NC_002645.1	26126	s34	6	26132	GCF_000853505.1	Coronaviridae	IV	Human coronavirus 229E	-	KHDRBS1
NC_002645.1	NC_002645.1	26240	s34	6	26246	GCF_000853505.1	Coronaviridae	IV	Human coronavirus 229E	-	KHDRBS1
NC_002645.1	NC_002645.1	26625	s34	6	26631	GCF_000853505.1	Coronaviridae	IV	Human coronavirus 229E	-	KHDRBS1
NC_002645.1	NC_002645.1	26774	s34	6	26780	GCF_000853505.1	Coronaviridae	IV	Human coronavirus 229E	-	KHDRBS1
NC_002645.1	NC_002645.1	26906	s34	6	26912	GCF_000853505.1	Coronaviridae	IV	Human coronavirus 229E	-	KHDRBS1
NC_002645.1	NC_002645.1	27234	s34	6	27240	GCF_000853505.1	Coronaviridae	IV	Human coronavirus 229E	-	KHDRBS1
NC_002645.1	NC_002645.1	27272	s34	6	27278	GCF_000853505.1	Coronaviridae	IV	Human coronavirus 229E	-	KHDRBS1
NC_004421.1	NC_004421.1	204	s34	6	210	GCF_000853805.1	Picornaviridae	IV	Aichivirus B genomic RNA	+	KHDRBS1
NC_004421.1	NC_004421.1	301	s34	6	307	GCF_000853805.1	Picornaviridae	IV	Aichivirus B genomic RNA	+	KHDRBS1
NC_004421.1	NC_004421.1	1530	s34	6	1536	GCF_000853805.1	Picornaviridae	IV	Aichivirus B genomic RNA	+	KHDRBS1
NC_004421.1	NC_004421.1	4444	s34	6	4450	GCF_000853805.1	Picornaviridae	IV	Aichivirus B genomic RNA	+	KHDRBS1
NC_004421.1	NC_004421.1	4620	s34	6	4626	GCF_000853805.1	Picornaviridae	IV	Aichivirus B genomic RNA	+	KHDRBS1
NC_004421.1	NC_004421.1	5660	s34	6	5666	GCF_000853805.1	Picornaviridae	IV	Aichivirus B genomic RNA	+	KHDRBS1
NC_004421.1	NC_004421.1	5921	s34	6	5927	GCF_000853805.1	Picornaviridae	IV	Aichivirus B genomic RNA	+	KHDRBS1
NC_004421.1	NC_004421.1	2386	s34	6	2392	GCF_000853805.1	Picornaviridae	IV	Aichivirus B genomic RNA	-	KHDRBS1
NC_004421.1	NC_004421.1	2623	s34	6	2629	GCF_000853805.1	Picornaviridae	IV	Aichivirus B genomic RNA	-	KHDRBS1
NC_004421.1	NC_004421.1	2920	s34	6	2926	GCF_000853805.1	Picornaviridae	IV	Aichivirus B genomic RNA	-	KHDRBS1
NC_004421.1	NC_004421.1	3153	s34	6	3159	GCF_000853805.1	Picornaviridae	IV	Aichivirus B genomic RNA	-	KHDRBS1
NC_004421.1	NC_004421.1	3722	s34	6	3728	GCF_000853805.1	Picornaviridae	IV	Aichivirus B genomic RNA	-	KHDRBS1
NC_004421.1	NC_004421.1	3824	s34	6	3830	GCF_000853805.1	Picornaviridae	IV	Aichivirus B genomic RNA	-	KHDRBS1
NC_004421.1	NC_004421.1	5074	s34	6	5080	GCF_000853805.1	Picornaviridae	IV	Aichivirus B genomic RNA	-	KHDRBS1
NC_004421.1	NC_004421.1	6981	s34	6	6987	GCF_000853805.1	Picornaviridae	IV	Aichivirus B genomic RNA	-	KHDRBS1
NC_004421.1	NC_004421.1	7706	s34	6	7712	GCF_000853805.1	Picornaviridae	IV	Aichivirus B genomic RNA	-	KHDRBS1
NC_005831.2	NC_005831.2	67	s34	6	73	GCF_000853865.1	Coronaviridae	IV	Human Coronavirus NL63	+	KHDRBS1
NC_005831.2	NC_005831.2	504	s34	6	510	GCF_000853865.1	Coronaviridae	IV	Human Coronavirus NL63	+	KHDRBS1
NC_005831.2	NC_005831.2	671	s34	6	677	GCF_000853865.1	Coronaviridae	IV	Human Coronavirus NL63	+	KHDRBS1
NC_005831.2	NC_005831.2	790	s34	6	796	GCF_000853865.1	Coronaviridae	IV	Human Coronavirus NL63	+	KHDRBS1
NC_005831.2	NC_005831.2	881	s34	6	887	GCF_000853865.1	Coronaviridae	IV	Human Coronavirus NL63	+	KHDRBS1
NC_005831.2	NC_005831.2	1013	s34	6	1019	GCF_000853865.1	Coronaviridae	IV	Human Coronavirus NL63	+	KHDRBS1
NC_005831.2	NC_005831.2	1169	s34	6	1175	GCF_000853865.1	Coronaviridae	IV	Human Coronavirus NL63	+	KHDRBS1
NC_005831.2	NC_005831.2	1391	s34	6	1397	GCF_000853865.1	Coronaviridae	IV	Human Coronavirus NL63	+	KHDRBS1
NC_005831.2	NC_005831.2	1721	s34	6	1727	GCF_000853865.1	Coronaviridae	IV	Human Coronavirus NL63	+	KHDRBS1
NC_005831.2	NC_005831.2	1736	s34	6	1742	GCF_000853865.1	Coronaviridae	IV	Human Coronavirus NL63	+	KHDRBS1
NC_005831.2	NC_005831.2	2032	s34	6	2038	GCF_000853865.1	Coronaviridae	IV	Human Coronavirus NL63	+	KHDRBS1
NC_005831.2	NC_005831.2	2174	s34	6	2180	GCF_000853865.1	Coronaviridae	IV	Human Coronavirus NL63	+	KHDRBS1
NC_005831.2	NC_005831.2	2506	s34	6	2512	GCF_000853865.1	Coronaviridae	IV	Human Coronavirus NL63	+	KHDRBS1
NC_005831.2	NC_005831.2	2581	s34	6	2587	GCF_000853865.1	Coronaviridae	IV	Human Coronavirus NL63	+	KHDRBS1
NC_005831.2	NC_005831.2	2966	s34	6	2972	GCF_000853865.1	Coronaviridae	IV	Human Coronavirus NL63	+	KHDRBS1
NC_005831.2	NC_005831.2	2981	s34	6	2987	GCF_000853865.1	Coronaviridae	IV	Human Coronavirus NL63	+	KHDRBS1
NC_005831.2	NC_005831.2	3230	s34	6	3236	GCF_000853865.1	Coronaviridae	IV	Human Coronavirus NL63	+	KHDRBS1
NC_005831.2	NC_005831.2	3695	s34	6	3701	GCF_000853865.1	Coronaviridae	IV	Human Coronavirus NL63	+	KHDRBS1
NC_005831.2	NC_005831.2	3757	s34	6	3763	GCF_000853865.1	Coronaviridae	IV	Human Coronavirus NL63	+	KHDRBS1
NC_005831.2	NC_005831.2	3782	s34	6	3788	GCF_000853865.1	Coronaviridae	IV	Human Coronavirus NL63	+	KHDRBS1
NC_005831.2	NC_005831.2	3980	s34	6	3986	GCF_000853865.1	Coronaviridae	IV	Human Coronavirus NL63	+	KHDRBS1
NC_005831.2	NC_005831.2	4073	s34	6	4079	GCF_000853865.1	Coronaviridae	IV	Human Coronavirus NL63	+	KHDRBS1
NC_005831.2	NC_005831.2	4082	s34	6	4088	GCF_000853865.1	Coronaviridae	IV	Human Coronavirus NL63	+	KHDRBS1
NC_005831.2	NC_005831.2	4760	s34	6	4766	GCF_000853865.1	Coronaviridae	IV	Human Coronavirus NL63	+	KHDRBS1
NC_005831.2	NC_005831.2	4837	s34	6	4843	GCF_000853865.1	Coronaviridae	IV	Human Coronavirus NL63	+	KHDRBS1
NC_005831.2	NC_005831.2	4856	s34	6	4862	GCF_000853865.1	Coronaviridae	IV	Human Coronavirus NL63	+	KHDRBS1
NC_005831.2	NC_005831.2	4970	s34	6	4976	GCF_000853865.1	Coronaviridae	IV	Human Coronavirus NL63	+	KHDRBS1
NC_005831.2	NC_005831.2	5366	s34	6	5372	GCF_000853865.1	Coronaviridae	IV	Human Coronavirus NL63	+	KHDRBS1
NC_005831.2	NC_005831.2	5380	s34	6	5386	GCF_000853865.1	Coronaviridae	IV	Human Coronavirus NL63	+	KHDRBS1
NC_005831.2	NC_005831.2	5495	s34	6	5501	GCF_000853865.1	Coronaviridae	IV	Human Coronavirus NL63	+	KHDRBS1
NC_005831.2	NC_005831.2	5564	s34	6	5570	GCF_000853865.1	Coronaviridae	IV	Human Coronavirus NL63	+	KHDRBS1
NC_005831.2	NC_005831.2	5585	s34	6	5591	GCF_000853865.1	Coronaviridae	IV	Human Coronavirus NL63	+	KHDRBS1
NC_005831.2	NC_005831.2	5654	s34	6	5660	GCF_000853865.1	Coronaviridae	IV	Human Coronavirus NL63	+	KHDRBS1
NC_005831.2	NC_005831.2	5971	s34	6	5977	GCF_000853865.1	Coronaviridae	IV	Human Coronavirus NL63	+	KHDRBS1
NC_005831.2	NC_005831.2	6101	s34	6	6107	GCF_000853865.1	Coronaviridae	IV	Human Coronavirus NL63	+	KHDRBS1
NC_005831.2	NC_005831.2	6639	s34	6	6645	GCF_000853865.1	Coronaviridae	IV	Human Coronavirus NL63	+	KHDRBS1
NC_005831.2	NC_005831.2	6704	s34	6	6710	GCF_000853865.1	Coronaviridae	IV	Human Coronavirus NL63	+	KHDRBS1
NC_005831.2	NC_005831.2	6758	s34	6	6764	GCF_000853865.1	Coronaviridae	IV	Human Coronavirus NL63	+	KHDRBS1
NC_005831.2	NC_005831.2	6896	s34	6	6902	GCF_000853865.1	Coronaviridae	IV	Human Coronavirus NL63	+	KHDRBS1
NC_005831.2	NC_005831.2	7112	s34	6	7118	GCF_000853865.1	Coronaviridae	IV	Human Coronavirus NL63	+	KHDRBS1
NC_005831.2	NC_005831.2	7165	s34	6	7171	GCF_000853865.1	Coronaviridae	IV	Human Coronavirus NL63	+	KHDRBS1
NC_005831.2	NC_005831.2	7409	s34	6	7415	GCF_000853865.1	Coronaviridae	IV	Human Coronavirus NL63	+	KHDRBS1
NC_005831.2	NC_005831.2	7568	s34	6	7574	GCF_000853865.1	Coronaviridae	IV	Human Coronavirus NL63	+	KHDRBS1
NC_005831.2	NC_005831.2	7913	s34	6	7919	GCF_000853865.1	Coronaviridae	IV	Human Coronavirus NL63	+	KHDRBS1
NC_005831.2	NC_005831.2	8162	s34	6	8168	GCF_000853865.1	Coronaviridae	IV	Human Coronavirus NL63	+	KHDRBS1
NC_005831.2	NC_005831.2	8210	s34	6	8216	GCF_000853865.1	Coronaviridae	IV	Human Coronavirus NL63	+	KHDRBS1
NC_005831.2	NC_005831.2	8342	s34	6	8348	GCF_000853865.1	Coronaviridae	IV	Human Coronavirus NL63	+	KHDRBS1
NC_005831.2	NC_005831.2	8525	s34	6	8531	GCF_000853865.1	Coronaviridae	IV	Human Coronavirus NL63	+	KHDRBS1
NC_005831.2	NC_005831.2	8617	s34	6	8623	GCF_000853865.1	Coronaviridae	IV	Human Coronavirus NL63	+	KHDRBS1
NC_005831.2	NC_005831.2	8797	s34	6	8803	GCF_000853865.1	Coronaviridae	IV	Human Coronavirus NL63	+	KHDRBS1
NC_005831.2	NC_005831.2	8902	s34	6	8908	GCF_000853865.1	Coronaviridae	IV	Human Coronavirus NL63	+	KHDRBS1
NC_005831.2	NC_005831.2	8951	s34	6	8957	GCF_000853865.1	Coronaviridae	IV	Human Coronavirus NL63	+	KHDRBS1
NC_005831.2	NC_005831.2	8957	s34	6	8963	GCF_000853865.1	Coronaviridae	IV	Human Coronavirus NL63	+	KHDRBS1
NC_005831.2	NC_005831.2	9395	s34	6	9401	GCF_000853865.1	Coronaviridae	IV	Human Coronavirus NL63	+	KHDRBS1
NC_005831.2	NC_005831.2	9407	s34	6	9413	GCF_000853865.1	Coronaviridae	IV	Human Coronavirus NL63	+	KHDRBS1
NC_005831.2	NC_005831.2	9520	s34	6	9526	GCF_000853865.1	Coronaviridae	IV	Human Coronavirus NL63	+	KHDRBS1
NC_005831.2	NC_005831.2	9860	s34	6	9866	GCF_000853865.1	Coronaviridae	IV	Human Coronavirus NL63	+	KHDRBS1
NC_005831.2	NC_005831.2	9926	s34	6	9932	GCF_000853865.1	Coronaviridae	IV	Human Coronavirus NL63	+	KHDRBS1
NC_005831.2	NC_005831.2	10033	s34	6	10039	GCF_000853865.1	Coronaviridae	IV	Human Coronavirus NL63	+	KHDRBS1
NC_005831.2	NC_005831.2	10270	s34	6	10276	GCF_000853865.1	Coronaviridae	IV	Human Coronavirus NL63	+	KHDRBS1
NC_005831.2	NC_005831.2	10682	s34	6	10688	GCF_000853865.1	Coronaviridae	IV	Human Coronavirus NL63	+	KHDRBS1
NC_005831.2	NC_005831.2	10730	s34	6	10736	GCF_000853865.1	Coronaviridae	IV	Human Coronavirus NL63	+	KHDRBS1
NC_005831.2	NC_005831.2	10828	s34	6	10834	GCF_000853865.1	Coronaviridae	IV	Human Coronavirus NL63	+	KHDRBS1
NC_005831.2	NC_005831.2	11474	s34	6	11480	GCF_000853865.1	Coronaviridae	IV	Human Coronavirus NL63	+	KHDRBS1
NC_005831.2	NC_005831.2	11680	s34	6	11686	GCF_000853865.1	Coronaviridae	IV	Human Coronavirus NL63	+	KHDRBS1
NC_005831.2	NC_005831.2	11713	s34	6	11719	GCF_000853865.1	Coronaviridae	IV	Human Coronavirus NL63	+	KHDRBS1
NC_005831.2	NC_005831.2	11786	s34	6	11792	GCF_000853865.1	Coronaviridae	IV	Human Coronavirus NL63	+	KHDRBS1
NC_005831.2	NC_005831.2	11828	s34	6	11834	GCF_000853865.1	Coronaviridae	IV	Human Coronavirus NL63	+	KHDRBS1
NC_005831.2	NC_005831.2	11942	s34	6	11948	GCF_000853865.1	Coronaviridae	IV	Human Coronavirus NL63	+	KHDRBS1
NC_005831.2	NC_005831.2	11950	s34	6	11956	GCF_000853865.1	Coronaviridae	IV	Human Coronavirus NL63	+	KHDRBS1
NC_005831.2	NC_005831.2	12290	s34	6	12296	GCF_000853865.1	Coronaviridae	IV	Human Coronavirus NL63	+	KHDRBS1
NC_005831.2	NC_005831.2	12523	s34	6	12529	GCF_000853865.1	Coronaviridae	IV	Human Coronavirus NL63	+	KHDRBS1
NC_005831.2	NC_005831.2	12574	s34	6	12580	GCF_000853865.1	Coronaviridae	IV	Human Coronavirus NL63	+	KHDRBS1
NC_005831.2	NC_005831.2	12754	s34	6	12760	GCF_000853865.1	Coronaviridae	IV	Human Coronavirus NL63	+	KHDRBS1
NC_005831.2	NC_005831.2	12804	s34	6	12810	GCF_000853865.1	Coronaviridae	IV	Human Coronavirus NL63	+	KHDRBS1
NC_005831.2	NC_005831.2	12819	s34	6	12825	GCF_000853865.1	Coronaviridae	IV	Human Coronavirus NL63	+	KHDRBS1
NC_005831.2	NC_005831.2	12932	s34	6	12938	GCF_000853865.1	Coronaviridae	IV	Human Coronavirus NL63	+	KHDRBS1
NC_005831.2	NC_005831.2	12955	s34	6	12961	GCF_000853865.1	Coronaviridae	IV	Human Coronavirus NL63	+	KHDRBS1
NC_005831.2	NC_005831.2	13192	s34	6	13198	GCF_000853865.1	Coronaviridae	IV	Human Coronavirus NL63	+	KHDRBS1
NC_005831.2	NC_005831.2	13707	s34	6	13713	GCF_000853865.1	Coronaviridae	IV	Human Coronavirus NL63	+	KHDRBS1
NC_005831.2	NC_005831.2	13914	s34	6	13920	GCF_000853865.1	Coronaviridae	IV	Human Coronavirus NL63	+	KHDRBS1
NC_005831.2	NC_005831.2	14115	s34	6	14121	GCF_000853865.1	Coronaviridae	IV	Human Coronavirus NL63	+	KHDRBS1
NC_005831.2	NC_005831.2	14125	s34	6	14131	GCF_000853865.1	Coronaviridae	IV	Human Coronavirus NL63	+	KHDRBS1
NC_005831.2	NC_005831.2	14788	s34	6	14794	GCF_000853865.1	Coronaviridae	IV	Human Coronavirus NL63	+	KHDRBS1
NC_005831.2	NC_005831.2	15074	s34	6	15080	GCF_000853865.1	Coronaviridae	IV	Human Coronavirus NL63	+	KHDRBS1
NC_005831.2	NC_005831.2	15274	s34	6	15280	GCF_000853865.1	Coronaviridae	IV	Human Coronavirus NL63	+	KHDRBS1
NC_005831.2	NC_005831.2	15374	s34	6	15380	GCF_000853865.1	Coronaviridae	IV	Human Coronavirus NL63	+	KHDRBS1
NC_005831.2	NC_005831.2	15472	s34	6	15478	GCF_000853865.1	Coronaviridae	IV	Human Coronavirus NL63	+	KHDRBS1
NC_005831.2	NC_005831.2	15766	s34	6	15772	GCF_000853865.1	Coronaviridae	IV	Human Coronavirus NL63	+	KHDRBS1
NC_005831.2	NC_005831.2	15946	s34	6	15952	GCF_000853865.1	Coronaviridae	IV	Human Coronavirus NL63	+	KHDRBS1
NC_005831.2	NC_005831.2	16513	s34	6	16519	GCF_000853865.1	Coronaviridae	IV	Human Coronavirus NL63	+	KHDRBS1
NC_005831.2	NC_005831.2	16699	s34	6	16705	GCF_000853865.1	Coronaviridae	IV	Human Coronavirus NL63	+	KHDRBS1
NC_005831.2	NC_005831.2	16930	s34	6	16936	GCF_000853865.1	Coronaviridae	IV	Human Coronavirus NL63	+	KHDRBS1
NC_005831.2	NC_005831.2	17008	s34	6	17014	GCF_000853865.1	Coronaviridae	IV	Human Coronavirus NL63	+	KHDRBS1
NC_005831.2	NC_005831.2	17398	s34	6	17404	GCF_000853865.1	Coronaviridae	IV	Human Coronavirus NL63	+	KHDRBS1
NC_005831.2	NC_005831.2	17580	s34	6	17586	GCF_000853865.1	Coronaviridae	IV	Human Coronavirus NL63	+	KHDRBS1
NC_005831.2	NC_005831.2	17596	s34	6	17602	GCF_000853865.1	Coronaviridae	IV	Human Coronavirus NL63	+	KHDRBS1
NC_005831.2	NC_005831.2	17843	s34	6	17849	GCF_000853865.1	Coronaviridae	IV	Human Coronavirus NL63	+	KHDRBS1
NC_005831.2	NC_005831.2	18274	s34	6	18280	GCF_000853865.1	Coronaviridae	IV	Human Coronavirus NL63	+	KHDRBS1
NC_005831.2	NC_005831.2	18279	s34	6	18285	GCF_000853865.1	Coronaviridae	IV	Human Coronavirus NL63	+	KHDRBS1
NC_005831.2	NC_005831.2	18426	s34	6	18432	GCF_000853865.1	Coronaviridae	IV	Human Coronavirus NL63	+	KHDRBS1
NC_005831.2	NC_005831.2	18567	s34	6	18573	GCF_000853865.1	Coronaviridae	IV	Human Coronavirus NL63	+	KHDRBS1
NC_005831.2	NC_005831.2	18673	s34	6	18679	GCF_000853865.1	Coronaviridae	IV	Human Coronavirus NL63	+	KHDRBS1
NC_005831.2	NC_005831.2	18755	s34	6	18761	GCF_000853865.1	Coronaviridae	IV	Human Coronavirus NL63	+	KHDRBS1
NC_005831.2	NC_005831.2	18781	s34	6	18787	GCF_000853865.1	Coronaviridae	IV	Human Coronavirus NL63	+	KHDRBS1
NC_005831.2	NC_005831.2	18844	s34	6	18850	GCF_000853865.1	Coronaviridae	IV	Human Coronavirus NL63	+	KHDRBS1
NC_005831.2	NC_005831.2	18958	s34	6	18964	GCF_000853865.1	Coronaviridae	IV	Human Coronavirus NL63	+	KHDRBS1
NC_005831.2	NC_005831.2	19072	s34	6	19078	GCF_000853865.1	Coronaviridae	IV	Human Coronavirus NL63	+	KHDRBS1
NC_005831.2	NC_005831.2	19198	s34	6	19204	GCF_000853865.1	Coronaviridae	IV	Human Coronavirus NL63	+	KHDRBS1
NC_005831.2	NC_005831.2	19252	s34	6	19258	GCF_000853865.1	Coronaviridae	IV	Human Coronavirus NL63	+	KHDRBS1
NC_005831.2	NC_005831.2	19303	s34	6	19309	GCF_000853865.1	Coronaviridae	IV	Human Coronavirus NL63	+	KHDRBS1
NC_005831.2	NC_005831.2	19692	s34	6	19698	GCF_000853865.1	Coronaviridae	IV	Human Coronavirus NL63	+	KHDRBS1
NC_005831.2	NC_005831.2	19702	s34	6	19708	GCF_000853865.1	Coronaviridae	IV	Human Coronavirus NL63	+	KHDRBS1
NC_005831.2	NC_005831.2	19728	s34	6	19734	GCF_000853865.1	Coronaviridae	IV	Human Coronavirus NL63	+	KHDRBS1
NC_005831.2	NC_005831.2	19821	s34	6	19827	GCF_000853865.1	Coronaviridae	IV	Human Coronavirus NL63	+	KHDRBS1
NC_005831.2	NC_005831.2	19975	s34	6	19981	GCF_000853865.1	Coronaviridae	IV	Human Coronavirus NL63	+	KHDRBS1
NC_005831.2	NC_005831.2	20373	s34	6	20379	GCF_000853865.1	Coronaviridae	IV	Human Coronavirus NL63	+	KHDRBS1
NC_005831.2	NC_005831.2	20467	s34	6	20473	GCF_000853865.1	Coronaviridae	IV	Human Coronavirus NL63	+	KHDRBS1
NC_005831.2	NC_005831.2	20759	s34	6	20765	GCF_000853865.1	Coronaviridae	IV	Human Coronavirus NL63	+	KHDRBS1
NC_005831.2	NC_005831.2	20976	s34	6	20982	GCF_000853865.1	Coronaviridae	IV	Human Coronavirus NL63	+	KHDRBS1
NC_005831.2	NC_005831.2	20988	s34	6	20994	GCF_000853865.1	Coronaviridae	IV	Human Coronavirus NL63	+	KHDRBS1
NC_005831.2	NC_005831.2	21267	s34	6	21273	GCF_000853865.1	Coronaviridae	IV	Human Coronavirus NL63	+	KHDRBS1
NC_005831.2	NC_005831.2	21420	s34	6	21426	GCF_000853865.1	Coronaviridae	IV	Human Coronavirus NL63	+	KHDRBS1
NC_005831.2	NC_005831.2	21923	s34	6	21929	GCF_000853865.1	Coronaviridae	IV	Human Coronavirus NL63	+	KHDRBS1
NC_005831.2	NC_005831.2	22139	s34	6	22145	GCF_000853865.1	Coronaviridae	IV	Human Coronavirus NL63	+	KHDRBS1
NC_005831.2	NC_005831.2	22340	s34	6	22346	GCF_000853865.1	Coronaviridae	IV	Human Coronavirus NL63	+	KHDRBS1
NC_005831.2	NC_005831.2	22461	s34	6	22467	GCF_000853865.1	Coronaviridae	IV	Human Coronavirus NL63	+	KHDRBS1
NC_005831.2	NC_005831.2	22902	s34	6	22908	GCF_000853865.1	Coronaviridae	IV	Human Coronavirus NL63	+	KHDRBS1
NC_005831.2	NC_005831.2	23706	s34	6	23712	GCF_000853865.1	Coronaviridae	IV	Human Coronavirus NL63	+	KHDRBS1
NC_005831.2	NC_005831.2	24123	s34	6	24129	GCF_000853865.1	Coronaviridae	IV	Human Coronavirus NL63	+	KHDRBS1
NC_005831.2	NC_005831.2	24240	s34	6	24246	GCF_000853865.1	Coronaviridae	IV	Human Coronavirus NL63	+	KHDRBS1
NC_005831.2	NC_005831.2	24498	s34	6	24504	GCF_000853865.1	Coronaviridae	IV	Human Coronavirus NL63	+	KHDRBS1
NC_005831.2	NC_005831.2	24763	s34	6	24769	GCF_000853865.1	Coronaviridae	IV	Human Coronavirus NL63	+	KHDRBS1
NC_005831.2	NC_005831.2	24890	s34	6	24896	GCF_000853865.1	Coronaviridae	IV	Human Coronavirus NL63	+	KHDRBS1
NC_005831.2	NC_005831.2	24923	s34	6	24929	GCF_000853865.1	Coronaviridae	IV	Human Coronavirus NL63	+	KHDRBS1
NC_005831.2	NC_005831.2	25362	s34	6	25368	GCF_000853865.1	Coronaviridae	IV	Human Coronavirus NL63	+	KHDRBS1
NC_005831.2	NC_005831.2	25421	s34	6	25427	GCF_000853865.1	Coronaviridae	IV	Human Coronavirus NL63	+	KHDRBS1
NC_005831.2	NC_005831.2	25429	s34	6	25435	GCF_000853865.1	Coronaviridae	IV	Human Coronavirus NL63	+	KHDRBS1
NC_005831.2	NC_005831.2	25434	s34	6	25440	GCF_000853865.1	Coronaviridae	IV	Human Coronavirus NL63	+	KHDRBS1
NC_005831.2	NC_005831.2	25757	s34	6	25763	GCF_000853865.1	Coronaviridae	IV	Human Coronavirus NL63	+	KHDRBS1
NC_005831.2	NC_005831.2	25937	s34	6	25943	GCF_000853865.1	Coronaviridae	IV	Human Coronavirus NL63	+	KHDRBS1
NC_005831.2	NC_005831.2	26042	s34	6	26048	GCF_000853865.1	Coronaviridae	IV	Human Coronavirus NL63	+	KHDRBS1
NC_005831.2	NC_005831.2	26118	s34	6	26124	GCF_000853865.1	Coronaviridae	IV	Human Coronavirus NL63	+	KHDRBS1
NC_005831.2	NC_005831.2	26123	s34	6	26129	GCF_000853865.1	Coronaviridae	IV	Human Coronavirus NL63	+	KHDRBS1
NC_005831.2	NC_005831.2	26128	s34	6	26134	GCF_000853865.1	Coronaviridae	IV	Human Coronavirus NL63	+	KHDRBS1
NC_005831.2	NC_005831.2	26141	s34	6	26147	GCF_000853865.1	Coronaviridae	IV	Human Coronavirus NL63	+	KHDRBS1
NC_005831.2	NC_005831.2	26397	s34	6	26403	GCF_000853865.1	Coronaviridae	IV	Human Coronavirus NL63	+	KHDRBS1
NC_005831.2	NC_005831.2	26448	s34	6	26454	GCF_000853865.1	Coronaviridae	IV	Human Coronavirus NL63	+	KHDRBS1
NC_005831.2	NC_005831.2	27055	s34	6	27061	GCF_000853865.1	Coronaviridae	IV	Human Coronavirus NL63	+	KHDRBS1
NC_005831.2	NC_005831.2	27120	s34	6	27126	GCF_000853865.1	Coronaviridae	IV	Human Coronavirus NL63	+	KHDRBS1
NC_005831.2	NC_005831.2	27204	s34	6	27210	GCF_000853865.1	Coronaviridae	IV	Human Coronavirus NL63	+	KHDRBS1
NC_005831.2	NC_005831.2	27262	s34	6	27268	GCF_000853865.1	Coronaviridae	IV	Human Coronavirus NL63	+	KHDRBS1
NC_005831.2	NC_005831.2	27498	s34	6	27504	GCF_000853865.1	Coronaviridae	IV	Human Coronavirus NL63	+	KHDRBS1
NC_005831.2	NC_005831.2	12	s34	6	18	GCF_000853865.1	Coronaviridae	IV	Human Coronavirus NL63	-	KHDRBS1
NC_005831.2	NC_005831.2	210	s34	6	216	GCF_000853865.1	Coronaviridae	IV	Human Coronavirus NL63	-	KHDRBS1
NC_005831.2	NC_005831.2	228	s34	6	234	GCF_000853865.1	Coronaviridae	IV	Human Coronavirus NL63	-	KHDRBS1
NC_005831.2	NC_005831.2	432	s34	6	438	GCF_000853865.1	Coronaviridae	IV	Human Coronavirus NL63	-	KHDRBS1
NC_005831.2	NC_005831.2	654	s34	6	660	GCF_000853865.1	Coronaviridae	IV	Human Coronavirus NL63	-	KHDRBS1
NC_005831.2	NC_005831.2	1184	s34	6	1190	GCF_000853865.1	Coronaviridae	IV	Human Coronavirus NL63	-	KHDRBS1
NC_005831.2	NC_005831.2	1355	s34	6	1361	GCF_000853865.1	Coronaviridae	IV	Human Coronavirus NL63	-	KHDRBS1
NC_005831.2	NC_005831.2	1436	s34	6	1442	GCF_000853865.1	Coronaviridae	IV	Human Coronavirus NL63	-	KHDRBS1
NC_005831.2	NC_005831.2	1774	s34	6	1780	GCF_000853865.1	Coronaviridae	IV	Human Coronavirus NL63	-	KHDRBS1
NC_005831.2	NC_005831.2	1783	s34	6	1789	GCF_000853865.1	Coronaviridae	IV	Human Coronavirus NL63	-	KHDRBS1
NC_005831.2	NC_005831.2	1823	s34	6	1829	GCF_000853865.1	Coronaviridae	IV	Human Coronavirus NL63	-	KHDRBS1
NC_005831.2	NC_005831.2	1870	s34	6	1876	GCF_000853865.1	Coronaviridae	IV	Human Coronavirus NL63	-	KHDRBS1
NC_005831.2	NC_005831.2	1877	s34	6	1883	GCF_000853865.1	Coronaviridae	IV	Human Coronavirus NL63	-	KHDRBS1
NC_005831.2	NC_005831.2	1897	s34	6	1903	GCF_000853865.1	Coronaviridae	IV	Human Coronavirus NL63	-	KHDRBS1
NC_005831.2	NC_005831.2	1916	s34	6	1922	GCF_000853865.1	Coronaviridae	IV	Human Coronavirus NL63	-	KHDRBS1
NC_005831.2	NC_005831.2	1955	s34	6	1961	GCF_000853865.1	Coronaviridae	IV	Human Coronavirus NL63	-	KHDRBS1
NC_005831.2	NC_005831.2	2023	s34	6	2029	GCF_000853865.1	Coronaviridae	IV	Human Coronavirus NL63	-	KHDRBS1
NC_005831.2	NC_005831.2	2039	s34	6	2045	GCF_000853865.1	Coronaviridae	IV	Human Coronavirus NL63	-	KHDRBS1
NC_005831.2	NC_005831.2	2066	s34	6	2072	GCF_000853865.1	Coronaviridae	IV	Human Coronavirus NL63	-	KHDRBS1
NC_005831.2	NC_005831.2	2084	s34	6	2090	GCF_000853865.1	Coronaviridae	IV	Human Coronavirus NL63	-	KHDRBS1
NC_005831.2	NC_005831.2	2214	s34	6	2220	GCF_000853865.1	Coronaviridae	IV	Human Coronavirus NL63	-	KHDRBS1
NC_005831.2	NC_005831.2	2232	s34	6	2238	GCF_000853865.1	Coronaviridae	IV	Human Coronavirus NL63	-	KHDRBS1
NC_005831.2	NC_005831.2	2302	s34	6	2308	GCF_000853865.1	Coronaviridae	IV	Human Coronavirus NL63	-	KHDRBS1
NC_005831.2	NC_005831.2	2402	s34	6	2408	GCF_000853865.1	Coronaviridae	IV	Human Coronavirus NL63	-	KHDRBS1
NC_005831.2	NC_005831.2	2409	s34	6	2415	GCF_000853865.1	Coronaviridae	IV	Human Coronavirus NL63	-	KHDRBS1
NC_005831.2	NC_005831.2	2528	s34	6	2534	GCF_000853865.1	Coronaviridae	IV	Human Coronavirus NL63	-	KHDRBS1
NC_005831.2	NC_005831.2	2553	s34	6	2559	GCF_000853865.1	Coronaviridae	IV	Human Coronavirus NL63	-	KHDRBS1
NC_005831.2	NC_005831.2	2577	s34	6	2583	GCF_000853865.1	Coronaviridae	IV	Human Coronavirus NL63	-	KHDRBS1
NC_005831.2	NC_005831.2	2719	s34	6	2725	GCF_000853865.1	Coronaviridae	IV	Human Coronavirus NL63	-	KHDRBS1
NC_005831.2	NC_005831.2	2741	s34	6	2747	GCF_000853865.1	Coronaviridae	IV	Human Coronavirus NL63	-	KHDRBS1
NC_005831.2	NC_005831.2	2786	s34	6	2792	GCF_000853865.1	Coronaviridae	IV	Human Coronavirus NL63	-	KHDRBS1
NC_005831.2	NC_005831.2	3160	s34	6	3166	GCF_000853865.1	Coronaviridae	IV	Human Coronavirus NL63	-	KHDRBS1
NC_005831.2	NC_005831.2	3352	s34	6	3358	GCF_000853865.1	Coronaviridae	IV	Human Coronavirus NL63	-	KHDRBS1
NC_005831.2	NC_005831.2	3357	s34	6	3363	GCF_000853865.1	Coronaviridae	IV	Human Coronavirus NL63	-	KHDRBS1
NC_005831.2	NC_005831.2	3373	s34	6	3379	GCF_000853865.1	Coronaviridae	IV	Human Coronavirus NL63	-	KHDRBS1
NC_005831.2	NC_005831.2	3514	s34	6	3520	GCF_000853865.1	Coronaviridae	IV	Human Coronavirus NL63	-	KHDRBS1
NC_005831.2	NC_005831.2	3623	s34	6	3629	GCF_000853865.1	Coronaviridae	IV	Human Coronavirus NL63	-	KHDRBS1
NC_005831.2	NC_005831.2	3756	s34	6	3762	GCF_000853865.1	Coronaviridae	IV	Human Coronavirus NL63	-	KHDRBS1
NC_005831.2	NC_005831.2	3941	s34	6	3947	GCF_000853865.1	Coronaviridae	IV	Human Coronavirus NL63	-	KHDRBS1
NC_005831.2	NC_005831.2	4110	s34	6	4116	GCF_000853865.1	Coronaviridae	IV	Human Coronavirus NL63	-	KHDRBS1
NC_005831.2	NC_005831.2	4143	s34	6	4149	GCF_000853865.1	Coronaviridae	IV	Human Coronavirus NL63	-	KHDRBS1
NC_005831.2	NC_005831.2	4157	s34	6	4163	GCF_000853865.1	Coronaviridae	IV	Human Coronavirus NL63	-	KHDRBS1
NC_005831.2	NC_005831.2	4446	s34	6	4452	GCF_000853865.1	Coronaviridae	IV	Human Coronavirus NL63	-	KHDRBS1
NC_005831.2	NC_005831.2	4510	s34	6	4516	GCF_000853865.1	Coronaviridae	IV	Human Coronavirus NL63	-	KHDRBS1
NC_005831.2	NC_005831.2	4560	s34	6	4566	GCF_000853865.1	Coronaviridae	IV	Human Coronavirus NL63	-	KHDRBS1
NC_005831.2	NC_005831.2	4792	s34	6	4798	GCF_000853865.1	Coronaviridae	IV	Human Coronavirus NL63	-	KHDRBS1
NC_005831.2	NC_005831.2	4879	s34	6	4885	GCF_000853865.1	Coronaviridae	IV	Human Coronavirus NL63	-	KHDRBS1
NC_005831.2	NC_005831.2	4937	s34	6	4943	GCF_000853865.1	Coronaviridae	IV	Human Coronavirus NL63	-	KHDRBS1
NC_005831.2	NC_005831.2	5061	s34	6	5067	GCF_000853865.1	Coronaviridae	IV	Human Coronavirus NL63	-	KHDRBS1
NC_005831.2	NC_005831.2	5088	s34	6	5094	GCF_000853865.1	Coronaviridae	IV	Human Coronavirus NL63	-	KHDRBS1
NC_005831.2	NC_005831.2	5098	s34	6	5104	GCF_000853865.1	Coronaviridae	IV	Human Coronavirus NL63	-	KHDRBS1
NC_005831.2	NC_005831.2	5183	s34	6	5189	GCF_000853865.1	Coronaviridae	IV	Human Coronavirus NL63	-	KHDRBS1
NC_005831.2	NC_005831.2	5209	s34	6	5215	GCF_000853865.1	Coronaviridae	IV	Human Coronavirus NL63	-	KHDRBS1
NC_005831.2	NC_005831.2	5215	s34	6	5221	GCF_000853865.1	Coronaviridae	IV	Human Coronavirus NL63	-	KHDRBS1
NC_005831.2	NC_005831.2	5223	s34	6	5229	GCF_000853865.1	Coronaviridae	IV	Human Coronavirus NL63	-	KHDRBS1
NC_005831.2	NC_005831.2	5446	s34	6	5452	GCF_000853865.1	Coronaviridae	IV	Human Coronavirus NL63	-	KHDRBS1
NC_005831.2	NC_005831.2	5450	s34	6	5456	GCF_000853865.1	Coronaviridae	IV	Human Coronavirus NL63	-	KHDRBS1
NC_005831.2	NC_005831.2	5498	s34	6	5504	GCF_000853865.1	Coronaviridae	IV	Human Coronavirus NL63	-	KHDRBS1
NC_005831.2	NC_005831.2	5619	s34	6	5625	GCF_000853865.1	Coronaviridae	IV	Human Coronavirus NL63	-	KHDRBS1
NC_005831.2	NC_005831.2	5645	s34	6	5651	GCF_000853865.1	Coronaviridae	IV	Human Coronavirus NL63	-	KHDRBS1
NC_005831.2	NC_005831.2	5705	s34	6	5711	GCF_000853865.1	Coronaviridae	IV	Human Coronavirus NL63	-	KHDRBS1
NC_005831.2	NC_005831.2	5844	s34	6	5850	GCF_000853865.1	Coronaviridae	IV	Human Coronavirus NL63	-	KHDRBS1
NC_005831.2	NC_005831.2	5874	s34	6	5880	GCF_000853865.1	Coronaviridae	IV	Human Coronavirus NL63	-	KHDRBS1
NC_005831.2	NC_005831.2	5913	s34	6	5919	GCF_000853865.1	Coronaviridae	IV	Human Coronavirus NL63	-	KHDRBS1
NC_005831.2	NC_005831.2	5927	s34	6	5933	GCF_000853865.1	Coronaviridae	IV	Human Coronavirus NL63	-	KHDRBS1
NC_005831.2	NC_005831.2	5974	s34	6	5980	GCF_000853865.1	Coronaviridae	IV	Human Coronavirus NL63	-	KHDRBS1
NC_005831.2	NC_005831.2	6024	s34	6	6030	GCF_000853865.1	Coronaviridae	IV	Human Coronavirus NL63	-	KHDRBS1
NC_005831.2	NC_005831.2	6101	s34	6	6107	GCF_000853865.1	Coronaviridae	IV	Human Coronavirus NL63	-	KHDRBS1
NC_005831.2	NC_005831.2	6129	s34	6	6135	GCF_000853865.1	Coronaviridae	IV	Human Coronavirus NL63	-	KHDRBS1
NC_005831.2	NC_005831.2	6255	s34	6	6261	GCF_000853865.1	Coronaviridae	IV	Human Coronavirus NL63	-	KHDRBS1
NC_005831.2	NC_005831.2	6371	s34	6	6377	GCF_000853865.1	Coronaviridae	IV	Human Coronavirus NL63	-	KHDRBS1
NC_005831.2	NC_005831.2	6384	s34	6	6390	GCF_000853865.1	Coronaviridae	IV	Human Coronavirus NL63	-	KHDRBS1
NC_005831.2	NC_005831.2	6531	s34	6	6537	GCF_000853865.1	Coronaviridae	IV	Human Coronavirus NL63	-	KHDRBS1
NC_005831.2	NC_005831.2	6599	s34	6	6605	GCF_000853865.1	Coronaviridae	IV	Human Coronavirus NL63	-	KHDRBS1
NC_005831.2	NC_005831.2	6622	s34	6	6628	GCF_000853865.1	Coronaviridae	IV	Human Coronavirus NL63	-	KHDRBS1
NC_005831.2	NC_005831.2	6684	s34	6	6690	GCF_000853865.1	Coronaviridae	IV	Human Coronavirus NL63	-	KHDRBS1
NC_005831.2	NC_005831.2	6730	s34	6	6736	GCF_000853865.1	Coronaviridae	IV	Human Coronavirus NL63	-	KHDRBS1
NC_005831.2	NC_005831.2	6756	s34	6	6762	GCF_000853865.1	Coronaviridae	IV	Human Coronavirus NL63	-	KHDRBS1
NC_005831.2	NC_005831.2	6812	s34	6	6818	GCF_000853865.1	Coronaviridae	IV	Human Coronavirus NL63	-	KHDRBS1
NC_005831.2	NC_005831.2	6887	s34	6	6893	GCF_000853865.1	Coronaviridae	IV	Human Coronavirus NL63	-	KHDRBS1
NC_005831.2	NC_005831.2	7061	s34	6	7067	GCF_000853865.1	Coronaviridae	IV	Human Coronavirus NL63	-	KHDRBS1
NC_005831.2	NC_005831.2	7092	s34	6	7098	GCF_000853865.1	Coronaviridae	IV	Human Coronavirus NL63	-	KHDRBS1
NC_005831.2	NC_005831.2	7103	s34	6	7109	GCF_000853865.1	Coronaviridae	IV	Human Coronavirus NL63	-	KHDRBS1
NC_005831.2	NC_005831.2	7236	s34	6	7242	GCF_000853865.1	Coronaviridae	IV	Human Coronavirus NL63	-	KHDRBS1
NC_005831.2	NC_005831.2	7242	s34	6	7248	GCF_000853865.1	Coronaviridae	IV	Human Coronavirus NL63	-	KHDRBS1
NC_005831.2	NC_005831.2	7286	s34	6	7292	GCF_000853865.1	Coronaviridae	IV	Human Coronavirus NL63	-	KHDRBS1
NC_005831.2	NC_005831.2	7322	s34	6	7328	GCF_000853865.1	Coronaviridae	IV	Human Coronavirus NL63	-	KHDRBS1
NC_005831.2	NC_005831.2	7347	s34	6	7353	GCF_000853865.1	Coronaviridae	IV	Human Coronavirus NL63	-	KHDRBS1
NC_005831.2	NC_005831.2	7415	s34	6	7421	GCF_000853865.1	Coronaviridae	IV	Human Coronavirus NL63	-	KHDRBS1
NC_005831.2	NC_005831.2	7532	s34	6	7538	GCF_000853865.1	Coronaviridae	IV	Human Coronavirus NL63	-	KHDRBS1
NC_005831.2	NC_005831.2	7568	s34	6	7574	GCF_000853865.1	Coronaviridae	IV	Human Coronavirus NL63	-	KHDRBS1
NC_005831.2	NC_005831.2	7655	s34	6	7661	GCF_000853865.1	Coronaviridae	IV	Human Coronavirus NL63	-	KHDRBS1
NC_005831.2	NC_005831.2	7728	s34	6	7734	GCF_000853865.1	Coronaviridae	IV	Human Coronavirus NL63	-	KHDRBS1
NC_005831.2	NC_005831.2	7902	s34	6	7908	GCF_000853865.1	Coronaviridae	IV	Human Coronavirus NL63	-	KHDRBS1
NC_005831.2	NC_005831.2	7939	s34	6	7945	GCF_000853865.1	Coronaviridae	IV	Human Coronavirus NL63	-	KHDRBS1
NC_005831.2	NC_005831.2	7993	s34	6	7999	GCF_000853865.1	Coronaviridae	IV	Human Coronavirus NL63	-	KHDRBS1
NC_005831.2	NC_005831.2	8091	s34	6	8097	GCF_000853865.1	Coronaviridae	IV	Human Coronavirus NL63	-	KHDRBS1
NC_005831.2	NC_005831.2	8217	s34	6	8223	GCF_000853865.1	Coronaviridae	IV	Human Coronavirus NL63	-	KHDRBS1
NC_005831.2	NC_005831.2	8255	s34	6	8261	GCF_000853865.1	Coronaviridae	IV	Human Coronavirus NL63	-	KHDRBS1
NC_005831.2	NC_005831.2	8325	s34	6	8331	GCF_000853865.1	Coronaviridae	IV	Human Coronavirus NL63	-	KHDRBS1
NC_005831.2	NC_005831.2	8330	s34	6	8336	GCF_000853865.1	Coronaviridae	IV	Human Coronavirus NL63	-	KHDRBS1
NC_005831.2	NC_005831.2	8357	s34	6	8363	GCF_000853865.1	Coronaviridae	IV	Human Coronavirus NL63	-	KHDRBS1
NC_005831.2	NC_005831.2	8421	s34	6	8427	GCF_000853865.1	Coronaviridae	IV	Human Coronavirus NL63	-	KHDRBS1
NC_005831.2	NC_005831.2	8440	s34	6	8446	GCF_000853865.1	Coronaviridae	IV	Human Coronavirus NL63	-	KHDRBS1
NC_005831.2	NC_005831.2	8562	s34	6	8568	GCF_000853865.1	Coronaviridae	IV	Human Coronavirus NL63	-	KHDRBS1
NC_005831.2	NC_005831.2	8583	s34	6	8589	GCF_000853865.1	Coronaviridae	IV	Human Coronavirus NL63	-	KHDRBS1
NC_005831.2	NC_005831.2	8610	s34	6	8616	GCF_000853865.1	Coronaviridae	IV	Human Coronavirus NL63	-	KHDRBS1
NC_005831.2	NC_005831.2	8633	s34	6	8639	GCF_000853865.1	Coronaviridae	IV	Human Coronavirus NL63	-	KHDRBS1
NC_005831.2	NC_005831.2	8690	s34	6	8696	GCF_000853865.1	Coronaviridae	IV	Human Coronavirus NL63	-	KHDRBS1
NC_005831.2	NC_005831.2	8729	s34	6	8735	GCF_000853865.1	Coronaviridae	IV	Human Coronavirus NL63	-	KHDRBS1
NC_005831.2	NC_005831.2	8757	s34	6	8763	GCF_000853865.1	Coronaviridae	IV	Human Coronavirus NL63	-	KHDRBS1
NC_005831.2	NC_005831.2	8882	s34	6	8888	GCF_000853865.1	Coronaviridae	IV	Human Coronavirus NL63	-	KHDRBS1
NC_005831.2	NC_005831.2	8916	s34	6	8922	GCF_000853865.1	Coronaviridae	IV	Human Coronavirus NL63	-	KHDRBS1
NC_005831.2	NC_005831.2	8966	s34	6	8972	GCF_000853865.1	Coronaviridae	IV	Human Coronavirus NL63	-	KHDRBS1
NC_005831.2	NC_005831.2	8990	s34	6	8996	GCF_000853865.1	Coronaviridae	IV	Human Coronavirus NL63	-	KHDRBS1
NC_005831.2	NC_005831.2	9015	s34	6	9021	GCF_000853865.1	Coronaviridae	IV	Human Coronavirus NL63	-	KHDRBS1
NC_005831.2	NC_005831.2	9029	s34	6	9035	GCF_000853865.1	Coronaviridae	IV	Human Coronavirus NL63	-	KHDRBS1
NC_005831.2	NC_005831.2	9080	s34	6	9086	GCF_000853865.1	Coronaviridae	IV	Human Coronavirus NL63	-	KHDRBS1
NC_005831.2	NC_005831.2	9095	s34	6	9101	GCF_000853865.1	Coronaviridae	IV	Human Coronavirus NL63	-	KHDRBS1
NC_005831.2	NC_005831.2	9250	s34	6	9256	GCF_000853865.1	Coronaviridae	IV	Human Coronavirus NL63	-	KHDRBS1
NC_005831.2	NC_005831.2	9354	s34	6	9360	GCF_000853865.1	Coronaviridae	IV	Human Coronavirus NL63	-	KHDRBS1
NC_005831.2	NC_005831.2	9359	s34	6	9365	GCF_000853865.1	Coronaviridae	IV	Human Coronavirus NL63	-	KHDRBS1
NC_005831.2	NC_005831.2	9656	s34	6	9662	GCF_000853865.1	Coronaviridae	IV	Human Coronavirus NL63	-	KHDRBS1
NC_005831.2	NC_005831.2	9887	s34	6	9893	GCF_000853865.1	Coronaviridae	IV	Human Coronavirus NL63	-	KHDRBS1
NC_005831.2	NC_005831.2	10107	s34	6	10113	GCF_000853865.1	Coronaviridae	IV	Human Coronavirus NL63	-	KHDRBS1
NC_005831.2	NC_005831.2	10127	s34	6	10133	GCF_000853865.1	Coronaviridae	IV	Human Coronavirus NL63	-	KHDRBS1
NC_005831.2	NC_005831.2	10179	s34	6	10185	GCF_000853865.1	Coronaviridae	IV	Human Coronavirus NL63	-	KHDRBS1
NC_005831.2	NC_005831.2	10215	s34	6	10221	GCF_000853865.1	Coronaviridae	IV	Human Coronavirus NL63	-	KHDRBS1
NC_005831.2	NC_005831.2	10385	s34	6	10391	GCF_000853865.1	Coronaviridae	IV	Human Coronavirus NL63	-	KHDRBS1
NC_005831.2	NC_005831.2	10394	s34	6	10400	GCF_000853865.1	Coronaviridae	IV	Human Coronavirus NL63	-	KHDRBS1
NC_005831.2	NC_005831.2	10449	s34	6	10455	GCF_000853865.1	Coronaviridae	IV	Human Coronavirus NL63	-	KHDRBS1
NC_005831.2	NC_005831.2	10512	s34	6	10518	GCF_000853865.1	Coronaviridae	IV	Human Coronavirus NL63	-	KHDRBS1
NC_005831.2	NC_005831.2	10569	s34	6	10575	GCF_000853865.1	Coronaviridae	IV	Human Coronavirus NL63	-	KHDRBS1
NC_005831.2	NC_005831.2	10590	s34	6	10596	GCF_000853865.1	Coronaviridae	IV	Human Coronavirus NL63	-	KHDRBS1
NC_005831.2	NC_005831.2	10634	s34	6	10640	GCF_000853865.1	Coronaviridae	IV	Human Coronavirus NL63	-	KHDRBS1
NC_005831.2	NC_005831.2	10670	s34	6	10676	GCF_000853865.1	Coronaviridae	IV	Human Coronavirus NL63	-	KHDRBS1
NC_005831.2	NC_005831.2	10776	s34	6	10782	GCF_000853865.1	Coronaviridae	IV	Human Coronavirus NL63	-	KHDRBS1
NC_005831.2	NC_005831.2	10854	s34	6	10860	GCF_000853865.1	Coronaviridae	IV	Human Coronavirus NL63	-	KHDRBS1
NC_005831.2	NC_005831.2	10925	s34	6	10931	GCF_000853865.1	Coronaviridae	IV	Human Coronavirus NL63	-	KHDRBS1
NC_005831.2	NC_005831.2	10937	s34	6	10943	GCF_000853865.1	Coronaviridae	IV	Human Coronavirus NL63	-	KHDRBS1
NC_005831.2	NC_005831.2	11282	s34	6	11288	GCF_000853865.1	Coronaviridae	IV	Human Coronavirus NL63	-	KHDRBS1
NC_005831.2	NC_005831.2	11436	s34	6	11442	GCF_000853865.1	Coronaviridae	IV	Human Coronavirus NL63	-	KHDRBS1
NC_005831.2	NC_005831.2	11585	s34	6	11591	GCF_000853865.1	Coronaviridae	IV	Human Coronavirus NL63	-	KHDRBS1
NC_005831.2	NC_005831.2	11605	s34	6	11611	GCF_000853865.1	Coronaviridae	IV	Human Coronavirus NL63	-	KHDRBS1
NC_005831.2	NC_005831.2	11679	s34	6	11685	GCF_000853865.1	Coronaviridae	IV	Human Coronavirus NL63	-	KHDRBS1
NC_005831.2	NC_005831.2	12038	s34	6	12044	GCF_000853865.1	Coronaviridae	IV	Human Coronavirus NL63	-	KHDRBS1
NC_005831.2	NC_005831.2	12229	s34	6	12235	GCF_000853865.1	Coronaviridae	IV	Human Coronavirus NL63	-	KHDRBS1
NC_005831.2	NC_005831.2	12391	s34	6	12397	GCF_000853865.1	Coronaviridae	IV	Human Coronavirus NL63	-	KHDRBS1
NC_005831.2	NC_005831.2	12508	s34	6	12514	GCF_000853865.1	Coronaviridae	IV	Human Coronavirus NL63	-	KHDRBS1
NC_005831.2	NC_005831.2	12624	s34	6	12630	GCF_000853865.1	Coronaviridae	IV	Human Coronavirus NL63	-	KHDRBS1
NC_005831.2	NC_005831.2	12738	s34	6	12744	GCF_000853865.1	Coronaviridae	IV	Human Coronavirus NL63	-	KHDRBS1
NC_005831.2	NC_005831.2	12806	s34	6	12812	GCF_000853865.1	Coronaviridae	IV	Human Coronavirus NL63	-	KHDRBS1
NC_005831.2	NC_005831.2	13070	s34	6	13076	GCF_000853865.1	Coronaviridae	IV	Human Coronavirus NL63	-	KHDRBS1
NC_005831.2	NC_005831.2	13127	s34	6	13133	GCF_000853865.1	Coronaviridae	IV	Human Coronavirus NL63	-	KHDRBS1
NC_005831.2	NC_005831.2	13132	s34	6	13138	GCF_000853865.1	Coronaviridae	IV	Human Coronavirus NL63	-	KHDRBS1
NC_005831.2	NC_005831.2	13164	s34	6	13170	GCF_000853865.1	Coronaviridae	IV	Human Coronavirus NL63	-	KHDRBS1
NC_005831.2	NC_005831.2	13195	s34	6	13201	GCF_000853865.1	Coronaviridae	IV	Human Coronavirus NL63	-	KHDRBS1
NC_005831.2	NC_005831.2	13369	s34	6	13375	GCF_000853865.1	Coronaviridae	IV	Human Coronavirus NL63	-	KHDRBS1
NC_005831.2	NC_005831.2	13705	s34	6	13711	GCF_000853865.1	Coronaviridae	IV	Human Coronavirus NL63	-	KHDRBS1
NC_005831.2	NC_005831.2	13713	s34	6	13719	GCF_000853865.1	Coronaviridae	IV	Human Coronavirus NL63	-	KHDRBS1
NC_005831.2	NC_005831.2	13761	s34	6	13767	GCF_000853865.1	Coronaviridae	IV	Human Coronavirus NL63	-	KHDRBS1
NC_005831.2	NC_005831.2	13786	s34	6	13792	GCF_000853865.1	Coronaviridae	IV	Human Coronavirus NL63	-	KHDRBS1
NC_005831.2	NC_005831.2	13794	s34	6	13800	GCF_000853865.1	Coronaviridae	IV	Human Coronavirus NL63	-	KHDRBS1
NC_005831.2	NC_005831.2	13894	s34	6	13900	GCF_000853865.1	Coronaviridae	IV	Human Coronavirus NL63	-	KHDRBS1
NC_005831.2	NC_005831.2	13907	s34	6	13913	GCF_000853865.1	Coronaviridae	IV	Human Coronavirus NL63	-	KHDRBS1
NC_005831.2	NC_005831.2	14108	s34	6	14114	GCF_000853865.1	Coronaviridae	IV	Human Coronavirus NL63	-	KHDRBS1
NC_005831.2	NC_005831.2	14150	s34	6	14156	GCF_000853865.1	Coronaviridae	IV	Human Coronavirus NL63	-	KHDRBS1
NC_005831.2	NC_005831.2	14213	s34	6	14219	GCF_000853865.1	Coronaviridae	IV	Human Coronavirus NL63	-	KHDRBS1
NC_005831.2	NC_005831.2	14307	s34	6	14313	GCF_000853865.1	Coronaviridae	IV	Human Coronavirus NL63	-	KHDRBS1
NC_005831.2	NC_005831.2	14357	s34	6	14363	GCF_000853865.1	Coronaviridae	IV	Human Coronavirus NL63	-	KHDRBS1
NC_005831.2	NC_005831.2	14370	s34	6	14376	GCF_000853865.1	Coronaviridae	IV	Human Coronavirus NL63	-	KHDRBS1
NC_005831.2	NC_005831.2	14403	s34	6	14409	GCF_000853865.1	Coronaviridae	IV	Human Coronavirus NL63	-	KHDRBS1
NC_005831.2	NC_005831.2	14490	s34	6	14496	GCF_000853865.1	Coronaviridae	IV	Human Coronavirus NL63	-	KHDRBS1
NC_005831.2	NC_005831.2	14499	s34	6	14505	GCF_000853865.1	Coronaviridae	IV	Human Coronavirus NL63	-	KHDRBS1
NC_005831.2	NC_005831.2	14506	s34	6	14512	GCF_000853865.1	Coronaviridae	IV	Human Coronavirus NL63	-	KHDRBS1
NC_005831.2	NC_005831.2	14541	s34	6	14547	GCF_000853865.1	Coronaviridae	IV	Human Coronavirus NL63	-	KHDRBS1
NC_005831.2	NC_005831.2	14685	s34	6	14691	GCF_000853865.1	Coronaviridae	IV	Human Coronavirus NL63	-	KHDRBS1
NC_005831.2	NC_005831.2	14712	s34	6	14718	GCF_000853865.1	Coronaviridae	IV	Human Coronavirus NL63	-	KHDRBS1
NC_005831.2	NC_005831.2	14824	s34	6	14830	GCF_000853865.1	Coronaviridae	IV	Human Coronavirus NL63	-	KHDRBS1
NC_005831.2	NC_005831.2	14946	s34	6	14952	GCF_000853865.1	Coronaviridae	IV	Human Coronavirus NL63	-	KHDRBS1
NC_005831.2	NC_005831.2	14975	s34	6	14981	GCF_000853865.1	Coronaviridae	IV	Human Coronavirus NL63	-	KHDRBS1
NC_005831.2	NC_005831.2	15031	s34	6	15037	GCF_000853865.1	Coronaviridae	IV	Human Coronavirus NL63	-	KHDRBS1
NC_005831.2	NC_005831.2	15116	s34	6	15122	GCF_000853865.1	Coronaviridae	IV	Human Coronavirus NL63	-	KHDRBS1
NC_005831.2	NC_005831.2	15209	s34	6	15215	GCF_000853865.1	Coronaviridae	IV	Human Coronavirus NL63	-	KHDRBS1
NC_005831.2	NC_005831.2	15500	s34	6	15506	GCF_000853865.1	Coronaviridae	IV	Human Coronavirus NL63	-	KHDRBS1
NC_005831.2	NC_005831.2	15565	s34	6	15571	GCF_000853865.1	Coronaviridae	IV	Human Coronavirus NL63	-	KHDRBS1
NC_005831.2	NC_005831.2	15599	s34	6	15605	GCF_000853865.1	Coronaviridae	IV	Human Coronavirus NL63	-	KHDRBS1
NC_005831.2	NC_005831.2	15611	s34	6	15617	GCF_000853865.1	Coronaviridae	IV	Human Coronavirus NL63	-	KHDRBS1
NC_005831.2	NC_005831.2	15655	s34	6	15661	GCF_000853865.1	Coronaviridae	IV	Human Coronavirus NL63	-	KHDRBS1
NC_005831.2	NC_005831.2	15754	s34	6	15760	GCF_000853865.1	Coronaviridae	IV	Human Coronavirus NL63	-	KHDRBS1
NC_005831.2	NC_005831.2	15800	s34	6	15806	GCF_000853865.1	Coronaviridae	IV	Human Coronavirus NL63	-	KHDRBS1
NC_005831.2	NC_005831.2	16127	s34	6	16133	GCF_000853865.1	Coronaviridae	IV	Human Coronavirus NL63	-	KHDRBS1
NC_005831.2	NC_005831.2	16178	s34	6	16184	GCF_000853865.1	Coronaviridae	IV	Human Coronavirus NL63	-	KHDRBS1
NC_005831.2	NC_005831.2	16475	s34	6	16481	GCF_000853865.1	Coronaviridae	IV	Human Coronavirus NL63	-	KHDRBS1
NC_005831.2	NC_005831.2	16505	s34	6	16511	GCF_000853865.1	Coronaviridae	IV	Human Coronavirus NL63	-	KHDRBS1
NC_005831.2	NC_005831.2	16598	s34	6	16604	GCF_000853865.1	Coronaviridae	IV	Human Coronavirus NL63	-	KHDRBS1
NC_005831.2	NC_005831.2	16819	s34	6	16825	GCF_000853865.1	Coronaviridae	IV	Human Coronavirus NL63	-	KHDRBS1
NC_005831.2	NC_005831.2	16840	s34	6	16846	GCF_000853865.1	Coronaviridae	IV	Human Coronavirus NL63	-	KHDRBS1
NC_005831.2	NC_005831.2	16867	s34	6	16873	GCF_000853865.1	Coronaviridae	IV	Human Coronavirus NL63	-	KHDRBS1
NC_005831.2	NC_005831.2	16890	s34	6	16896	GCF_000853865.1	Coronaviridae	IV	Human Coronavirus NL63	-	KHDRBS1
NC_005831.2	NC_005831.2	16913	s34	6	16919	GCF_000853865.1	Coronaviridae	IV	Human Coronavirus NL63	-	KHDRBS1
NC_005831.2	NC_005831.2	16928	s34	6	16934	GCF_000853865.1	Coronaviridae	IV	Human Coronavirus NL63	-	KHDRBS1
NC_005831.2	NC_005831.2	16961	s34	6	16967	GCF_000853865.1	Coronaviridae	IV	Human Coronavirus NL63	-	KHDRBS1
NC_005831.2	NC_005831.2	16969	s34	6	16975	GCF_000853865.1	Coronaviridae	IV	Human Coronavirus NL63	-	KHDRBS1
NC_005831.2	NC_005831.2	17014	s34	6	17020	GCF_000853865.1	Coronaviridae	IV	Human Coronavirus NL63	-	KHDRBS1
NC_005831.2	NC_005831.2	17057	s34	6	17063	GCF_000853865.1	Coronaviridae	IV	Human Coronavirus NL63	-	KHDRBS1
NC_005831.2	NC_005831.2	17079	s34	6	17085	GCF_000853865.1	Coronaviridae	IV	Human Coronavirus NL63	-	KHDRBS1
NC_005831.2	NC_005831.2	17094	s34	6	17100	GCF_000853865.1	Coronaviridae	IV	Human Coronavirus NL63	-	KHDRBS1
NC_005831.2	NC_005831.2	17149	s34	6	17155	GCF_000853865.1	Coronaviridae	IV	Human Coronavirus NL63	-	KHDRBS1
NC_005831.2	NC_005831.2	17180	s34	6	17186	GCF_000853865.1	Coronaviridae	IV	Human Coronavirus NL63	-	KHDRBS1
NC_005831.2	NC_005831.2	17216	s34	6	17222	GCF_000853865.1	Coronaviridae	IV	Human Coronavirus NL63	-	KHDRBS1
NC_005831.2	NC_005831.2	17257	s34	6	17263	GCF_000853865.1	Coronaviridae	IV	Human Coronavirus NL63	-	KHDRBS1
NC_005831.2	NC_005831.2	17271	s34	6	17277	GCF_000853865.1	Coronaviridae	IV	Human Coronavirus NL63	-	KHDRBS1
NC_005831.2	NC_005831.2	17336	s34	6	17342	GCF_000853865.1	Coronaviridae	IV	Human Coronavirus NL63	-	KHDRBS1
NC_005831.2	NC_005831.2	17349	s34	6	17355	GCF_000853865.1	Coronaviridae	IV	Human Coronavirus NL63	-	KHDRBS1
NC_005831.2	NC_005831.2	17355	s34	6	17361	GCF_000853865.1	Coronaviridae	IV	Human Coronavirus NL63	-	KHDRBS1
NC_005831.2	NC_005831.2	17381	s34	6	17387	GCF_000853865.1	Coronaviridae	IV	Human Coronavirus NL63	-	KHDRBS1
NC_005831.2	NC_005831.2	17394	s34	6	17400	GCF_000853865.1	Coronaviridae	IV	Human Coronavirus NL63	-	KHDRBS1
NC_005831.2	NC_005831.2	17410	s34	6	17416	GCF_000853865.1	Coronaviridae	IV	Human Coronavirus NL63	-	KHDRBS1
NC_005831.2	NC_005831.2	17457	s34	6	17463	GCF_000853865.1	Coronaviridae	IV	Human Coronavirus NL63	-	KHDRBS1
NC_005831.2	NC_005831.2	17497	s34	6	17503	GCF_000853865.1	Coronaviridae	IV	Human Coronavirus NL63	-	KHDRBS1
NC_005831.2	NC_005831.2	17501	s34	6	17507	GCF_000853865.1	Coronaviridae	IV	Human Coronavirus NL63	-	KHDRBS1
NC_005831.2	NC_005831.2	17522	s34	6	17528	GCF_000853865.1	Coronaviridae	IV	Human Coronavirus NL63	-	KHDRBS1
NC_005831.2	NC_005831.2	17697	s34	6	17703	GCF_000853865.1	Coronaviridae	IV	Human Coronavirus NL63	-	KHDRBS1
NC_005831.2	NC_005831.2	17758	s34	6	17764	GCF_000853865.1	Coronaviridae	IV	Human Coronavirus NL63	-	KHDRBS1
NC_005831.2	NC_005831.2	17826	s34	6	17832	GCF_000853865.1	Coronaviridae	IV	Human Coronavirus NL63	-	KHDRBS1
NC_005831.2	NC_005831.2	17894	s34	6	17900	GCF_000853865.1	Coronaviridae	IV	Human Coronavirus NL63	-	KHDRBS1
NC_005831.2	NC_005831.2	17917	s34	6	17923	GCF_000853865.1	Coronaviridae	IV	Human Coronavirus NL63	-	KHDRBS1
NC_005831.2	NC_005831.2	17963	s34	6	17969	GCF_000853865.1	Coronaviridae	IV	Human Coronavirus NL63	-	KHDRBS1
NC_005831.2	NC_005831.2	18031	s34	6	18037	GCF_000853865.1	Coronaviridae	IV	Human Coronavirus NL63	-	KHDRBS1
NC_005831.2	NC_005831.2	18062	s34	6	18068	GCF_000853865.1	Coronaviridae	IV	Human Coronavirus NL63	-	KHDRBS1
NC_005831.2	NC_005831.2	18074	s34	6	18080	GCF_000853865.1	Coronaviridae	IV	Human Coronavirus NL63	-	KHDRBS1
NC_005831.2	NC_005831.2	18107	s34	6	18113	GCF_000853865.1	Coronaviridae	IV	Human Coronavirus NL63	-	KHDRBS1
NC_005831.2	NC_005831.2	18115	s34	6	18121	GCF_000853865.1	Coronaviridae	IV	Human Coronavirus NL63	-	KHDRBS1
NC_005831.2	NC_005831.2	18142	s34	6	18148	GCF_000853865.1	Coronaviridae	IV	Human Coronavirus NL63	-	KHDRBS1
NC_005831.2	NC_005831.2	18533	s34	6	18539	GCF_000853865.1	Coronaviridae	IV	Human Coronavirus NL63	-	KHDRBS1
NC_005831.2	NC_005831.2	18757	s34	6	18763	GCF_000853865.1	Coronaviridae	IV	Human Coronavirus NL63	-	KHDRBS1
NC_005831.2	NC_005831.2	18770	s34	6	18776	GCF_000853865.1	Coronaviridae	IV	Human Coronavirus NL63	-	KHDRBS1
NC_005831.2	NC_005831.2	18779	s34	6	18785	GCF_000853865.1	Coronaviridae	IV	Human Coronavirus NL63	-	KHDRBS1
NC_005831.2	NC_005831.2	18796	s34	6	18802	GCF_000853865.1	Coronaviridae	IV	Human Coronavirus NL63	-	KHDRBS1
NC_005831.2	NC_005831.2	18886	s34	6	18892	GCF_000853865.1	Coronaviridae	IV	Human Coronavirus NL63	-	KHDRBS1
NC_005831.2	NC_005831.2	18893	s34	6	18899	GCF_000853865.1	Coronaviridae	IV	Human Coronavirus NL63	-	KHDRBS1
NC_005831.2	NC_005831.2	18900	s34	6	18906	GCF_000853865.1	Coronaviridae	IV	Human Coronavirus NL63	-	KHDRBS1
NC_005831.2	NC_005831.2	18919	s34	6	18925	GCF_000853865.1	Coronaviridae	IV	Human Coronavirus NL63	-	KHDRBS1
NC_005831.2	NC_005831.2	18926	s34	6	18932	GCF_000853865.1	Coronaviridae	IV	Human Coronavirus NL63	-	KHDRBS1
NC_005831.2	NC_005831.2	18982	s34	6	18988	GCF_000853865.1	Coronaviridae	IV	Human Coronavirus NL63	-	KHDRBS1
NC_005831.2	NC_005831.2	19007	s34	6	19013	GCF_000853865.1	Coronaviridae	IV	Human Coronavirus NL63	-	KHDRBS1
NC_005831.2	NC_005831.2	19018	s34	6	19024	GCF_000853865.1	Coronaviridae	IV	Human Coronavirus NL63	-	KHDRBS1
NC_005831.2	NC_005831.2	19031	s34	6	19037	GCF_000853865.1	Coronaviridae	IV	Human Coronavirus NL63	-	KHDRBS1
NC_005831.2	NC_005831.2	19041	s34	6	19047	GCF_000853865.1	Coronaviridae	IV	Human Coronavirus NL63	-	KHDRBS1
NC_005831.2	NC_005831.2	19051	s34	6	19057	GCF_000853865.1	Coronaviridae	IV	Human Coronavirus NL63	-	KHDRBS1
NC_005831.2	NC_005831.2	19061	s34	6	19067	GCF_000853865.1	Coronaviridae	IV	Human Coronavirus NL63	-	KHDRBS1
NC_005831.2	NC_005831.2	19105	s34	6	19111	GCF_000853865.1	Coronaviridae	IV	Human Coronavirus NL63	-	KHDRBS1
NC_005831.2	NC_005831.2	19310	s34	6	19316	GCF_000853865.1	Coronaviridae	IV	Human Coronavirus NL63	-	KHDRBS1
NC_005831.2	NC_005831.2	19465	s34	6	19471	GCF_000853865.1	Coronaviridae	IV	Human Coronavirus NL63	-	KHDRBS1
NC_005831.2	NC_005831.2	19543	s34	6	19549	GCF_000853865.1	Coronaviridae	IV	Human Coronavirus NL63	-	KHDRBS1
NC_005831.2	NC_005831.2	19684	s34	6	19690	GCF_000853865.1	Coronaviridae	IV	Human Coronavirus NL63	-	KHDRBS1
NC_005831.2	NC_005831.2	19694	s34	6	19700	GCF_000853865.1	Coronaviridae	IV	Human Coronavirus NL63	-	KHDRBS1
NC_005831.2	NC_005831.2	19759	s34	6	19765	GCF_000853865.1	Coronaviridae	IV	Human Coronavirus NL63	-	KHDRBS1
NC_005831.2	NC_005831.2	19804	s34	6	19810	GCF_000853865.1	Coronaviridae	IV	Human Coronavirus NL63	-	KHDRBS1
NC_005831.2	NC_005831.2	19873	s34	6	19879	GCF_000853865.1	Coronaviridae	IV	Human Coronavirus NL63	-	KHDRBS1
NC_005831.2	NC_005831.2	19939	s34	6	19945	GCF_000853865.1	Coronaviridae	IV	Human Coronavirus NL63	-	KHDRBS1
NC_005831.2	NC_005831.2	19949	s34	6	19955	GCF_000853865.1	Coronaviridae	IV	Human Coronavirus NL63	-	KHDRBS1
NC_005831.2	NC_005831.2	20060	s34	6	20066	GCF_000853865.1	Coronaviridae	IV	Human Coronavirus NL63	-	KHDRBS1
NC_005831.2	NC_005831.2	20152	s34	6	20158	GCF_000853865.1	Coronaviridae	IV	Human Coronavirus NL63	-	KHDRBS1
NC_005831.2	NC_005831.2	20164	s34	6	20170	GCF_000853865.1	Coronaviridae	IV	Human Coronavirus NL63	-	KHDRBS1
NC_005831.2	NC_005831.2	20222	s34	6	20228	GCF_000853865.1	Coronaviridae	IV	Human Coronavirus NL63	-	KHDRBS1
NC_005831.2	NC_005831.2	20296	s34	6	20302	GCF_000853865.1	Coronaviridae	IV	Human Coronavirus NL63	-	KHDRBS1
NC_005831.2	NC_005831.2	20347	s34	6	20353	GCF_000853865.1	Coronaviridae	IV	Human Coronavirus NL63	-	KHDRBS1
NC_005831.2	NC_005831.2	20476	s34	6	20482	GCF_000853865.1	Coronaviridae	IV	Human Coronavirus NL63	-	KHDRBS1
NC_005831.2	NC_005831.2	20486	s34	6	20492	GCF_000853865.1	Coronaviridae	IV	Human Coronavirus NL63	-	KHDRBS1
NC_005831.2	NC_005831.2	20557	s34	6	20563	GCF_000853865.1	Coronaviridae	IV	Human Coronavirus NL63	-	KHDRBS1
NC_005831.2	NC_005831.2	20583	s34	6	20589	GCF_000853865.1	Coronaviridae	IV	Human Coronavirus NL63	-	KHDRBS1
NC_005831.2	NC_005831.2	20597	s34	6	20603	GCF_000853865.1	Coronaviridae	IV	Human Coronavirus NL63	-	KHDRBS1
NC_005831.2	NC_005831.2	20692	s34	6	20698	GCF_000853865.1	Coronaviridae	IV	Human Coronavirus NL63	-	KHDRBS1
NC_005831.2	NC_005831.2	20900	s34	6	20906	GCF_000853865.1	Coronaviridae	IV	Human Coronavirus NL63	-	KHDRBS1
NC_005831.2	NC_005831.2	20920	s34	6	20926	GCF_000853865.1	Coronaviridae	IV	Human Coronavirus NL63	-	KHDRBS1
NC_005831.2	NC_005831.2	20930	s34	6	20936	GCF_000853865.1	Coronaviridae	IV	Human Coronavirus NL63	-	KHDRBS1
NC_005831.2	NC_005831.2	20945	s34	6	20951	GCF_000853865.1	Coronaviridae	IV	Human Coronavirus NL63	-	KHDRBS1
NC_005831.2	NC_005831.2	20963	s34	6	20969	GCF_000853865.1	Coronaviridae	IV	Human Coronavirus NL63	-	KHDRBS1
NC_005831.2	NC_005831.2	20969	s34	6	20975	GCF_000853865.1	Coronaviridae	IV	Human Coronavirus NL63	-	KHDRBS1
NC_005831.2	NC_005831.2	21019	s34	6	21025	GCF_000853865.1	Coronaviridae	IV	Human Coronavirus NL63	-	KHDRBS1
NC_005831.2	NC_005831.2	21032	s34	6	21038	GCF_000853865.1	Coronaviridae	IV	Human Coronavirus NL63	-	KHDRBS1
NC_005831.2	NC_005831.2	21038	s34	6	21044	GCF_000853865.1	Coronaviridae	IV	Human Coronavirus NL63	-	KHDRBS1
NC_005831.2	NC_005831.2	21068	s34	6	21074	GCF_000853865.1	Coronaviridae	IV	Human Coronavirus NL63	-	KHDRBS1
NC_005831.2	NC_005831.2	21078	s34	6	21084	GCF_000853865.1	Coronaviridae	IV	Human Coronavirus NL63	-	KHDRBS1
NC_005831.2	NC_005831.2	21219	s34	6	21225	GCF_000853865.1	Coronaviridae	IV	Human Coronavirus NL63	-	KHDRBS1
NC_005831.2	NC_005831.2	21232	s34	6	21238	GCF_000853865.1	Coronaviridae	IV	Human Coronavirus NL63	-	KHDRBS1
NC_005831.2	NC_005831.2	21272	s34	6	21278	GCF_000853865.1	Coronaviridae	IV	Human Coronavirus NL63	-	KHDRBS1
NC_005831.2	NC_005831.2	21283	s34	6	21289	GCF_000853865.1	Coronaviridae	IV	Human Coronavirus NL63	-	KHDRBS1
NC_005831.2	NC_005831.2	21292	s34	6	21298	GCF_000853865.1	Coronaviridae	IV	Human Coronavirus NL63	-	KHDRBS1
NC_005831.2	NC_005831.2	21307	s34	6	21313	GCF_000853865.1	Coronaviridae	IV	Human Coronavirus NL63	-	KHDRBS1
NC_005831.2	NC_005831.2	21321	s34	6	21327	GCF_000853865.1	Coronaviridae	IV	Human Coronavirus NL63	-	KHDRBS1
NC_005831.2	NC_005831.2	21415	s34	6	21421	GCF_000853865.1	Coronaviridae	IV	Human Coronavirus NL63	-	KHDRBS1
NC_005831.2	NC_005831.2	21429	s34	6	21435	GCF_000853865.1	Coronaviridae	IV	Human Coronavirus NL63	-	KHDRBS1
NC_005831.2	NC_005831.2	21497	s34	6	21503	GCF_000853865.1	Coronaviridae	IV	Human Coronavirus NL63	-	KHDRBS1
NC_005831.2	NC_005831.2	21505	s34	6	21511	GCF_000853865.1	Coronaviridae	IV	Human Coronavirus NL63	-	KHDRBS1
NC_005831.2	NC_005831.2	21527	s34	6	21533	GCF_000853865.1	Coronaviridae	IV	Human Coronavirus NL63	-	KHDRBS1
NC_005831.2	NC_005831.2	21554	s34	6	21560	GCF_000853865.1	Coronaviridae	IV	Human Coronavirus NL63	-	KHDRBS1
NC_005831.2	NC_005831.2	21910	s34	6	21916	GCF_000853865.1	Coronaviridae	IV	Human Coronavirus NL63	-	KHDRBS1
NC_005831.2	NC_005831.2	22105	s34	6	22111	GCF_000853865.1	Coronaviridae	IV	Human Coronavirus NL63	-	KHDRBS1
NC_005831.2	NC_005831.2	22110	s34	6	22116	GCF_000853865.1	Coronaviridae	IV	Human Coronavirus NL63	-	KHDRBS1
NC_005831.2	NC_005831.2	22114	s34	6	22120	GCF_000853865.1	Coronaviridae	IV	Human Coronavirus NL63	-	KHDRBS1
NC_005831.2	NC_005831.2	22183	s34	6	22189	GCF_000853865.1	Coronaviridae	IV	Human Coronavirus NL63	-	KHDRBS1
NC_005831.2	NC_005831.2	22205	s34	6	22211	GCF_000853865.1	Coronaviridae	IV	Human Coronavirus NL63	-	KHDRBS1
NC_005831.2	NC_005831.2	22261	s34	6	22267	GCF_000853865.1	Coronaviridae	IV	Human Coronavirus NL63	-	KHDRBS1
NC_005831.2	NC_005831.2	22274	s34	6	22280	GCF_000853865.1	Coronaviridae	IV	Human Coronavirus NL63	-	KHDRBS1
NC_005831.2	NC_005831.2	22316	s34	6	22322	GCF_000853865.1	Coronaviridae	IV	Human Coronavirus NL63	-	KHDRBS1
NC_005831.2	NC_005831.2	22341	s34	6	22347	GCF_000853865.1	Coronaviridae	IV	Human Coronavirus NL63	-	KHDRBS1
NC_005831.2	NC_005831.2	22400	s34	6	22406	GCF_000853865.1	Coronaviridae	IV	Human Coronavirus NL63	-	KHDRBS1
NC_005831.2	NC_005831.2	22534	s34	6	22540	GCF_000853865.1	Coronaviridae	IV	Human Coronavirus NL63	-	KHDRBS1
NC_005831.2	NC_005831.2	22734	s34	6	22740	GCF_000853865.1	Coronaviridae	IV	Human Coronavirus NL63	-	KHDRBS1
NC_005831.2	NC_005831.2	22754	s34	6	22760	GCF_000853865.1	Coronaviridae	IV	Human Coronavirus NL63	-	KHDRBS1
NC_005831.2	NC_005831.2	22824	s34	6	22830	GCF_000853865.1	Coronaviridae	IV	Human Coronavirus NL63	-	KHDRBS1
NC_005831.2	NC_005831.2	22874	s34	6	22880	GCF_000853865.1	Coronaviridae	IV	Human Coronavirus NL63	-	KHDRBS1
NC_005831.2	NC_005831.2	22888	s34	6	22894	GCF_000853865.1	Coronaviridae	IV	Human Coronavirus NL63	-	KHDRBS1
NC_005831.2	NC_005831.2	22899	s34	6	22905	GCF_000853865.1	Coronaviridae	IV	Human Coronavirus NL63	-	KHDRBS1
NC_005831.2	NC_005831.2	22960	s34	6	22966	GCF_000853865.1	Coronaviridae	IV	Human Coronavirus NL63	-	KHDRBS1
NC_005831.2	NC_005831.2	23000	s34	6	23006	GCF_000853865.1	Coronaviridae	IV	Human Coronavirus NL63	-	KHDRBS1
NC_005831.2	NC_005831.2	23006	s34	6	23012	GCF_000853865.1	Coronaviridae	IV	Human Coronavirus NL63	-	KHDRBS1
NC_005831.2	NC_005831.2	23015	s34	6	23021	GCF_000853865.1	Coronaviridae	IV	Human Coronavirus NL63	-	KHDRBS1
NC_005831.2	NC_005831.2	23057	s34	6	23063	GCF_000853865.1	Coronaviridae	IV	Human Coronavirus NL63	-	KHDRBS1
NC_005831.2	NC_005831.2	23089	s34	6	23095	GCF_000853865.1	Coronaviridae	IV	Human Coronavirus NL63	-	KHDRBS1
NC_005831.2	NC_005831.2	23126	s34	6	23132	GCF_000853865.1	Coronaviridae	IV	Human Coronavirus NL63	-	KHDRBS1
NC_005831.2	NC_005831.2	23174	s34	6	23180	GCF_000853865.1	Coronaviridae	IV	Human Coronavirus NL63	-	KHDRBS1
NC_005831.2	NC_005831.2	23242	s34	6	23248	GCF_000853865.1	Coronaviridae	IV	Human Coronavirus NL63	-	KHDRBS1
NC_005831.2	NC_005831.2	23349	s34	6	23355	GCF_000853865.1	Coronaviridae	IV	Human Coronavirus NL63	-	KHDRBS1
NC_005831.2	NC_005831.2	23456	s34	6	23462	GCF_000853865.1	Coronaviridae	IV	Human Coronavirus NL63	-	KHDRBS1
NC_005831.2	NC_005831.2	23460	s34	6	23466	GCF_000853865.1	Coronaviridae	IV	Human Coronavirus NL63	-	KHDRBS1
NC_005831.2	NC_005831.2	23605	s34	6	23611	GCF_000853865.1	Coronaviridae	IV	Human Coronavirus NL63	-	KHDRBS1
NC_005831.2	NC_005831.2	23615	s34	6	23621	GCF_000853865.1	Coronaviridae	IV	Human Coronavirus NL63	-	KHDRBS1
NC_005831.2	NC_005831.2	23651	s34	6	23657	GCF_000853865.1	Coronaviridae	IV	Human Coronavirus NL63	-	KHDRBS1
NC_005831.2	NC_005831.2	23954	s34	6	23960	GCF_000853865.1	Coronaviridae	IV	Human Coronavirus NL63	-	KHDRBS1
NC_005831.2	NC_005831.2	24101	s34	6	24107	GCF_000853865.1	Coronaviridae	IV	Human Coronavirus NL63	-	KHDRBS1
NC_005831.2	NC_005831.2	24127	s34	6	24133	GCF_000853865.1	Coronaviridae	IV	Human Coronavirus NL63	-	KHDRBS1
NC_005831.2	NC_005831.2	24348	s34	6	24354	GCF_000853865.1	Coronaviridae	IV	Human Coronavirus NL63	-	KHDRBS1
NC_005831.2	NC_005831.2	24354	s34	6	24360	GCF_000853865.1	Coronaviridae	IV	Human Coronavirus NL63	-	KHDRBS1
NC_005831.2	NC_005831.2	24438	s34	6	24444	GCF_000853865.1	Coronaviridae	IV	Human Coronavirus NL63	-	KHDRBS1
NC_005831.2	NC_005831.2	24586	s34	6	24592	GCF_000853865.1	Coronaviridae	IV	Human Coronavirus NL63	-	KHDRBS1
NC_005831.2	NC_005831.2	24627	s34	6	24633	GCF_000853865.1	Coronaviridae	IV	Human Coronavirus NL63	-	KHDRBS1
NC_005831.2	NC_005831.2	24668	s34	6	24674	GCF_000853865.1	Coronaviridae	IV	Human Coronavirus NL63	-	KHDRBS1
NC_005831.2	NC_005831.2	24698	s34	6	24704	GCF_000853865.1	Coronaviridae	IV	Human Coronavirus NL63	-	KHDRBS1
NC_005831.2	NC_005831.2	24719	s34	6	24725	GCF_000853865.1	Coronaviridae	IV	Human Coronavirus NL63	-	KHDRBS1
NC_005831.2	NC_005831.2	24770	s34	6	24776	GCF_000853865.1	Coronaviridae	IV	Human Coronavirus NL63	-	KHDRBS1
NC_005831.2	NC_005831.2	24982	s34	6	24988	GCF_000853865.1	Coronaviridae	IV	Human Coronavirus NL63	-	KHDRBS1
NC_005831.2	NC_005831.2	25004	s34	6	25010	GCF_000853865.1	Coronaviridae	IV	Human Coronavirus NL63	-	KHDRBS1
NC_005831.2	NC_005831.2	25058	s34	6	25064	GCF_000853865.1	Coronaviridae	IV	Human Coronavirus NL63	-	KHDRBS1
NC_005831.2	NC_005831.2	25076	s34	6	25082	GCF_000853865.1	Coronaviridae	IV	Human Coronavirus NL63	-	KHDRBS1
NC_005831.2	NC_005831.2	25088	s34	6	25094	GCF_000853865.1	Coronaviridae	IV	Human Coronavirus NL63	-	KHDRBS1
NC_005831.2	NC_005831.2	25133	s34	6	25139	GCF_000853865.1	Coronaviridae	IV	Human Coronavirus NL63	-	KHDRBS1
NC_005831.2	NC_005831.2	25224	s34	6	25230	GCF_000853865.1	Coronaviridae	IV	Human Coronavirus NL63	-	KHDRBS1
NC_005831.2	NC_005831.2	25285	s34	6	25291	GCF_000853865.1	Coronaviridae	IV	Human Coronavirus NL63	-	KHDRBS1
NC_005831.2	NC_005831.2	25361	s34	6	25367	GCF_000853865.1	Coronaviridae	IV	Human Coronavirus NL63	-	KHDRBS1
NC_005831.2	NC_005831.2	25375	s34	6	25381	GCF_000853865.1	Coronaviridae	IV	Human Coronavirus NL63	-	KHDRBS1
NC_005831.2	NC_005831.2	25447	s34	6	25453	GCF_000853865.1	Coronaviridae	IV	Human Coronavirus NL63	-	KHDRBS1
NC_005831.2	NC_005831.2	25462	s34	6	25468	GCF_000853865.1	Coronaviridae	IV	Human Coronavirus NL63	-	KHDRBS1
NC_005831.2	NC_005831.2	25471	s34	6	25477	GCF_000853865.1	Coronaviridae	IV	Human Coronavirus NL63	-	KHDRBS1
NC_005831.2	NC_005831.2	25490	s34	6	25496	GCF_000853865.1	Coronaviridae	IV	Human Coronavirus NL63	-	KHDRBS1
NC_005831.2	NC_005831.2	25501	s34	6	25507	GCF_000853865.1	Coronaviridae	IV	Human Coronavirus NL63	-	KHDRBS1
NC_005831.2	NC_005831.2	25540	s34	6	25546	GCF_000853865.1	Coronaviridae	IV	Human Coronavirus NL63	-	KHDRBS1
NC_005831.2	NC_005831.2	25548	s34	6	25554	GCF_000853865.1	Coronaviridae	IV	Human Coronavirus NL63	-	KHDRBS1
NC_005831.2	NC_005831.2	25807	s34	6	25813	GCF_000853865.1	Coronaviridae	IV	Human Coronavirus NL63	-	KHDRBS1
NC_005831.2	NC_005831.2	25828	s34	6	25834	GCF_000853865.1	Coronaviridae	IV	Human Coronavirus NL63	-	KHDRBS1
NC_005831.2	NC_005831.2	25873	s34	6	25879	GCF_000853865.1	Coronaviridae	IV	Human Coronavirus NL63	-	KHDRBS1
NC_005831.2	NC_005831.2	25946	s34	6	25952	GCF_000853865.1	Coronaviridae	IV	Human Coronavirus NL63	-	KHDRBS1
NC_005831.2	NC_005831.2	26045	s34	6	26051	GCF_000853865.1	Coronaviridae	IV	Human Coronavirus NL63	-	KHDRBS1
NC_005831.2	NC_005831.2	26233	s34	6	26239	GCF_000853865.1	Coronaviridae	IV	Human Coronavirus NL63	-	KHDRBS1
NC_005831.2	NC_005831.2	26599	s34	6	26605	GCF_000853865.1	Coronaviridae	IV	Human Coronavirus NL63	-	KHDRBS1
NC_005831.2	NC_005831.2	26750	s34	6	26756	GCF_000853865.1	Coronaviridae	IV	Human Coronavirus NL63	-	KHDRBS1
NC_005831.2	NC_005831.2	26860	s34	6	26866	GCF_000853865.1	Coronaviridae	IV	Human Coronavirus NL63	-	KHDRBS1
NC_005831.2	NC_005831.2	26924	s34	6	26930	GCF_000853865.1	Coronaviridae	IV	Human Coronavirus NL63	-	KHDRBS1
NC_005831.2	NC_005831.2	26951	s34	6	26957	GCF_000853865.1	Coronaviridae	IV	Human Coronavirus NL63	-	KHDRBS1
NC_005831.2	NC_005831.2	27038	s34	6	27044	GCF_000853865.1	Coronaviridae	IV	Human Coronavirus NL63	-	KHDRBS1
NC_005831.2	NC_005831.2	27258	s34	6	27264	GCF_000853865.1	Coronaviridae	IV	Human Coronavirus NL63	-	KHDRBS1
NC_005831.2	NC_005831.2	27335	s34	6	27341	GCF_000853865.1	Coronaviridae	IV	Human Coronavirus NL63	-	KHDRBS1
NC_005831.2	NC_005831.2	27508	s34	6	27514	GCF_000853865.1	Coronaviridae	IV	Human Coronavirus NL63	-	KHDRBS1
NC_004162.2	NC_004162.2	217	s34	6	223	GCF_000854045.1	Togaviridae	IV	Chikungunya virus	+	KHDRBS1
NC_004162.2	NC_004162.2	1502	s34	6	1508	GCF_000854045.1	Togaviridae	IV	Chikungunya virus	+	KHDRBS1
NC_004162.2	NC_004162.2	2185	s34	6	2191	GCF_000854045.1	Togaviridae	IV	Chikungunya virus	+	KHDRBS1
NC_004162.2	NC_004162.2	2211	s34	6	2217	GCF_000854045.1	Togaviridae	IV	Chikungunya virus	+	KHDRBS1
NC_004162.2	NC_004162.2	2664	s34	6	2670	GCF_000854045.1	Togaviridae	IV	Chikungunya virus	+	KHDRBS1
NC_004162.2	NC_004162.2	2863	s34	6	2869	GCF_000854045.1	Togaviridae	IV	Chikungunya virus	+	KHDRBS1
NC_004162.2	NC_004162.2	3154	s34	6	3160	GCF_000854045.1	Togaviridae	IV	Chikungunya virus	+	KHDRBS1
NC_004162.2	NC_004162.2	3160	s34	6	3166	GCF_000854045.1	Togaviridae	IV	Chikungunya virus	+	KHDRBS1
NC_004162.2	NC_004162.2	3287	s34	6	3293	GCF_000854045.1	Togaviridae	IV	Chikungunya virus	+	KHDRBS1
NC_004162.2	NC_004162.2	3535	s34	6	3541	GCF_000854045.1	Togaviridae	IV	Chikungunya virus	+	KHDRBS1
NC_004162.2	NC_004162.2	4090	s34	6	4096	GCF_000854045.1	Togaviridae	IV	Chikungunya virus	+	KHDRBS1
NC_004162.2	NC_004162.2	4188	s34	6	4194	GCF_000854045.1	Togaviridae	IV	Chikungunya virus	+	KHDRBS1
NC_004162.2	NC_004162.2	4238	s34	6	4244	GCF_000854045.1	Togaviridae	IV	Chikungunya virus	+	KHDRBS1
NC_004162.2	NC_004162.2	4375	s34	6	4381	GCF_000854045.1	Togaviridae	IV	Chikungunya virus	+	KHDRBS1
NC_004162.2	NC_004162.2	4959	s34	6	4965	GCF_000854045.1	Togaviridae	IV	Chikungunya virus	+	KHDRBS1
NC_004162.2	NC_004162.2	4975	s34	6	4981	GCF_000854045.1	Togaviridae	IV	Chikungunya virus	+	KHDRBS1
NC_004162.2	NC_004162.2	6348	s34	6	6354	GCF_000854045.1	Togaviridae	IV	Chikungunya virus	+	KHDRBS1
NC_004162.2	NC_004162.2	6437	s34	6	6443	GCF_000854045.1	Togaviridae	IV	Chikungunya virus	+	KHDRBS1
NC_004162.2	NC_004162.2	6473	s34	6	6479	GCF_000854045.1	Togaviridae	IV	Chikungunya virus	+	KHDRBS1
NC_004162.2	NC_004162.2	6988	s34	6	6994	GCF_000854045.1	Togaviridae	IV	Chikungunya virus	+	KHDRBS1
NC_004162.2	NC_004162.2	7031	s34	6	7037	GCF_000854045.1	Togaviridae	IV	Chikungunya virus	+	KHDRBS1
NC_004162.2	NC_004162.2	7240	s34	6	7246	GCF_000854045.1	Togaviridae	IV	Chikungunya virus	+	KHDRBS1
NC_004162.2	NC_004162.2	7493	s34	6	7499	GCF_000854045.1	Togaviridae	IV	Chikungunya virus	+	KHDRBS1
NC_004162.2	NC_004162.2	7546	s34	6	7552	GCF_000854045.1	Togaviridae	IV	Chikungunya virus	+	KHDRBS1
NC_004162.2	NC_004162.2	7828	s34	6	7834	GCF_000854045.1	Togaviridae	IV	Chikungunya virus	+	KHDRBS1
NC_004162.2	NC_004162.2	8317	s34	6	8323	GCF_000854045.1	Togaviridae	IV	Chikungunya virus	+	KHDRBS1
NC_004162.2	NC_004162.2	9236	s34	6	9242	GCF_000854045.1	Togaviridae	IV	Chikungunya virus	+	KHDRBS1
NC_004162.2	NC_004162.2	9937	s34	6	9943	GCF_000854045.1	Togaviridae	IV	Chikungunya virus	+	KHDRBS1
NC_004162.2	NC_004162.2	10202	s34	6	10208	GCF_000854045.1	Togaviridae	IV	Chikungunya virus	+	KHDRBS1
NC_004162.2	NC_004162.2	10517	s34	6	10523	GCF_000854045.1	Togaviridae	IV	Chikungunya virus	+	KHDRBS1
NC_004162.2	NC_004162.2	10722	s34	6	10728	GCF_000854045.1	Togaviridae	IV	Chikungunya virus	+	KHDRBS1
NC_004162.2	NC_004162.2	10945	s34	6	10951	GCF_000854045.1	Togaviridae	IV	Chikungunya virus	+	KHDRBS1
NC_004162.2	NC_004162.2	11413	s34	6	11419	GCF_000854045.1	Togaviridae	IV	Chikungunya virus	+	KHDRBS1
NC_004162.2	NC_004162.2	11420	s34	6	11426	GCF_000854045.1	Togaviridae	IV	Chikungunya virus	+	KHDRBS1
NC_004162.2	NC_004162.2	11428	s34	6	11434	GCF_000854045.1	Togaviridae	IV	Chikungunya virus	+	KHDRBS1
NC_004162.2	NC_004162.2	11437	s34	6	11443	GCF_000854045.1	Togaviridae	IV	Chikungunya virus	+	KHDRBS1
NC_004162.2	NC_004162.2	11469	s34	6	11475	GCF_000854045.1	Togaviridae	IV	Chikungunya virus	+	KHDRBS1
NC_004162.2	NC_004162.2	11556	s34	6	11562	GCF_000854045.1	Togaviridae	IV	Chikungunya virus	+	KHDRBS1
NC_004162.2	NC_004162.2	11562	s34	6	11568	GCF_000854045.1	Togaviridae	IV	Chikungunya virus	+	KHDRBS1
NC_004162.2	NC_004162.2	11572	s34	6	11578	GCF_000854045.1	Togaviridae	IV	Chikungunya virus	+	KHDRBS1
NC_004162.2	NC_004162.2	11581	s34	6	11587	GCF_000854045.1	Togaviridae	IV	Chikungunya virus	+	KHDRBS1
NC_004162.2	NC_004162.2	11622	s34	6	11628	GCF_000854045.1	Togaviridae	IV	Chikungunya virus	+	KHDRBS1
NC_004162.2	NC_004162.2	11649	s34	6	11655	GCF_000854045.1	Togaviridae	IV	Chikungunya virus	+	KHDRBS1
NC_004162.2	NC_004162.2	11658	s34	6	11664	GCF_000854045.1	Togaviridae	IV	Chikungunya virus	+	KHDRBS1
NC_004162.2	NC_004162.2	11717	s34	6	11723	GCF_000854045.1	Togaviridae	IV	Chikungunya virus	+	KHDRBS1
NC_004162.2	NC_004162.2	6	s34	6	12	GCF_000854045.1	Togaviridae	IV	Chikungunya virus	-	KHDRBS1
NC_004162.2	NC_004162.2	13	s34	6	19	GCF_000854045.1	Togaviridae	IV	Chikungunya virus	-	KHDRBS1
NC_004162.2	NC_004162.2	1570	s34	6	1576	GCF_000854045.1	Togaviridae	IV	Chikungunya virus	-	KHDRBS1
NC_004162.2	NC_004162.2	1868	s34	6	1874	GCF_000854045.1	Togaviridae	IV	Chikungunya virus	-	KHDRBS1
NC_004162.2	NC_004162.2	4230	s34	6	4236	GCF_000854045.1	Togaviridae	IV	Chikungunya virus	-	KHDRBS1
NC_004162.2	NC_004162.2	4300	s34	6	4306	GCF_000854045.1	Togaviridae	IV	Chikungunya virus	-	KHDRBS1
NC_004162.2	NC_004162.2	4569	s34	6	4575	GCF_000854045.1	Togaviridae	IV	Chikungunya virus	-	KHDRBS1
NC_004162.2	NC_004162.2	4978	s34	6	4984	GCF_000854045.1	Togaviridae	IV	Chikungunya virus	-	KHDRBS1
NC_004162.2	NC_004162.2	5056	s34	6	5062	GCF_000854045.1	Togaviridae	IV	Chikungunya virus	-	KHDRBS1
NC_004162.2	NC_004162.2	5401	s34	6	5407	GCF_000854045.1	Togaviridae	IV	Chikungunya virus	-	KHDRBS1
NC_004162.2	NC_004162.2	6124	s34	6	6130	GCF_000854045.1	Togaviridae	IV	Chikungunya virus	-	KHDRBS1
NC_004162.2	NC_004162.2	7908	s34	6	7914	GCF_000854045.1	Togaviridae	IV	Chikungunya virus	-	KHDRBS1
NC_004162.2	NC_004162.2	8421	s34	6	8427	GCF_000854045.1	Togaviridae	IV	Chikungunya virus	-	KHDRBS1
NC_004162.2	NC_004162.2	10479	s34	6	10485	GCF_000854045.1	Togaviridae	IV	Chikungunya virus	-	KHDRBS1
NC_004162.2	NC_004162.2	10951	s34	6	10957	GCF_000854045.1	Togaviridae	IV	Chikungunya virus	-	KHDRBS1
NC_004162.2	NC_004162.2	11705	s34	6	11711	GCF_000854045.1	Togaviridae	IV	Chikungunya virus	-	KHDRBS1
NC_006269.1	NC_006269.1	556	s34	6	562	GCF_000854265.1	Caliciviridae	IV	Sapovirus Hu/Dresden/pJG-Sap01/DE	+	KHDRBS1
NC_006269.1	NC_006269.1	756	s34	6	762	GCF_000854265.1	Caliciviridae	IV	Sapovirus Hu/Dresden/pJG-Sap01/DE	+	KHDRBS1
NC_006269.1	NC_006269.1	1038	s34	6	1044	GCF_000854265.1	Caliciviridae	IV	Sapovirus Hu/Dresden/pJG-Sap01/DE	+	KHDRBS1
NC_006269.1	NC_006269.1	1087	s34	6	1093	GCF_000854265.1	Caliciviridae	IV	Sapovirus Hu/Dresden/pJG-Sap01/DE	+	KHDRBS1
NC_006269.1	NC_006269.1	1183	s34	6	1189	GCF_000854265.1	Caliciviridae	IV	Sapovirus Hu/Dresden/pJG-Sap01/DE	+	KHDRBS1
NC_006269.1	NC_006269.1	1650	s34	6	1656	GCF_000854265.1	Caliciviridae	IV	Sapovirus Hu/Dresden/pJG-Sap01/DE	+	KHDRBS1
NC_006269.1	NC_006269.1	2158	s34	6	2164	GCF_000854265.1	Caliciviridae	IV	Sapovirus Hu/Dresden/pJG-Sap01/DE	+	KHDRBS1
NC_006269.1	NC_006269.1	3302	s34	6	3308	GCF_000854265.1	Caliciviridae	IV	Sapovirus Hu/Dresden/pJG-Sap01/DE	+	KHDRBS1
NC_006269.1	NC_006269.1	4114	s34	6	4120	GCF_000854265.1	Caliciviridae	IV	Sapovirus Hu/Dresden/pJG-Sap01/DE	+	KHDRBS1
NC_006269.1	NC_006269.1	4360	s34	6	4366	GCF_000854265.1	Caliciviridae	IV	Sapovirus Hu/Dresden/pJG-Sap01/DE	+	KHDRBS1
NC_006269.1	NC_006269.1	4377	s34	6	4383	GCF_000854265.1	Caliciviridae	IV	Sapovirus Hu/Dresden/pJG-Sap01/DE	+	KHDRBS1
NC_006269.1	NC_006269.1	5153	s34	6	5159	GCF_000854265.1	Caliciviridae	IV	Sapovirus Hu/Dresden/pJG-Sap01/DE	+	KHDRBS1
NC_006269.1	NC_006269.1	5803	s34	6	5809	GCF_000854265.1	Caliciviridae	IV	Sapovirus Hu/Dresden/pJG-Sap01/DE	+	KHDRBS1
NC_006269.1	NC_006269.1	6237	s34	6	6243	GCF_000854265.1	Caliciviridae	IV	Sapovirus Hu/Dresden/pJG-Sap01/DE	+	KHDRBS1
NC_006269.1	NC_006269.1	7275	s34	6	7281	GCF_000854265.1	Caliciviridae	IV	Sapovirus Hu/Dresden/pJG-Sap01/DE	+	KHDRBS1
NC_006269.1	NC_006269.1	7345	s34	6	7351	GCF_000854265.1	Caliciviridae	IV	Sapovirus Hu/Dresden/pJG-Sap01/DE	+	KHDRBS1
NC_006269.1	NC_006269.1	7351	s34	6	7357	GCF_000854265.1	Caliciviridae	IV	Sapovirus Hu/Dresden/pJG-Sap01/DE	+	KHDRBS1
NC_006269.1	NC_006269.1	26	s34	6	32	GCF_000854265.1	Caliciviridae	IV	Sapovirus Hu/Dresden/pJG-Sap01/DE	-	KHDRBS1
NC_006269.1	NC_006269.1	74	s34	6	80	GCF_000854265.1	Caliciviridae	IV	Sapovirus Hu/Dresden/pJG-Sap01/DE	-	KHDRBS1
NC_006269.1	NC_006269.1	223	s34	6	229	GCF_000854265.1	Caliciviridae	IV	Sapovirus Hu/Dresden/pJG-Sap01/DE	-	KHDRBS1
NC_006269.1	NC_006269.1	1605	s34	6	1611	GCF_000854265.1	Caliciviridae	IV	Sapovirus Hu/Dresden/pJG-Sap01/DE	-	KHDRBS1
NC_006269.1	NC_006269.1	1694	s34	6	1700	GCF_000854265.1	Caliciviridae	IV	Sapovirus Hu/Dresden/pJG-Sap01/DE	-	KHDRBS1
NC_006269.1	NC_006269.1	2545	s34	6	2551	GCF_000854265.1	Caliciviridae	IV	Sapovirus Hu/Dresden/pJG-Sap01/DE	-	KHDRBS1
NC_006269.1	NC_006269.1	2620	s34	6	2626	GCF_000854265.1	Caliciviridae	IV	Sapovirus Hu/Dresden/pJG-Sap01/DE	-	KHDRBS1
NC_006269.1	NC_006269.1	2885	s34	6	2891	GCF_000854265.1	Caliciviridae	IV	Sapovirus Hu/Dresden/pJG-Sap01/DE	-	KHDRBS1
NC_006269.1	NC_006269.1	3200	s34	6	3206	GCF_000854265.1	Caliciviridae	IV	Sapovirus Hu/Dresden/pJG-Sap01/DE	-	KHDRBS1
NC_006269.1	NC_006269.1	4908	s34	6	4914	GCF_000854265.1	Caliciviridae	IV	Sapovirus Hu/Dresden/pJG-Sap01/DE	-	KHDRBS1
NC_006269.1	NC_006269.1	5002	s34	6	5008	GCF_000854265.1	Caliciviridae	IV	Sapovirus Hu/Dresden/pJG-Sap01/DE	-	KHDRBS1
NC_006269.1	NC_006269.1	5662	s34	6	5668	GCF_000854265.1	Caliciviridae	IV	Sapovirus Hu/Dresden/pJG-Sap01/DE	-	KHDRBS1
NC_006269.1	NC_006269.1	6856	s34	6	6862	GCF_000854265.1	Caliciviridae	IV	Sapovirus Hu/Dresden/pJG-Sap01/DE	-	KHDRBS1
NC_006269.1	NC_006269.1	7316	s34	6	7322	GCF_000854265.1	Caliciviridae	IV	Sapovirus Hu/Dresden/pJG-Sap01/DE	-	KHDRBS1
NC_006551.1	NC_006551.1	347	s34	6	353	GCF_000854945.1	Flaviviridae	IV	Usutu virus	+	KHDRBS1
NC_006551.1	NC_006551.1	394	s34	6	400	GCF_000854945.1	Flaviviridae	IV	Usutu virus	+	KHDRBS1
NC_006551.1	NC_006551.1	1860	s34	6	1866	GCF_000854945.1	Flaviviridae	IV	Usutu virus	+	KHDRBS1
NC_006551.1	NC_006551.1	1906	s34	6	1912	GCF_000854945.1	Flaviviridae	IV	Usutu virus	+	KHDRBS1
NC_006551.1	NC_006551.1	1979	s34	6	1985	GCF_000854945.1	Flaviviridae	IV	Usutu virus	+	KHDRBS1
NC_006551.1	NC_006551.1	2911	s34	6	2917	GCF_000854945.1	Flaviviridae	IV	Usutu virus	+	KHDRBS1
NC_006551.1	NC_006551.1	3223	s34	6	3229	GCF_000854945.1	Flaviviridae	IV	Usutu virus	+	KHDRBS1
NC_006551.1	NC_006551.1	3448	s34	6	3454	GCF_000854945.1	Flaviviridae	IV	Usutu virus	+	KHDRBS1
NC_006551.1	NC_006551.1	3510	s34	6	3516	GCF_000854945.1	Flaviviridae	IV	Usutu virus	+	KHDRBS1
NC_006551.1	NC_006551.1	3779	s34	6	3785	GCF_000854945.1	Flaviviridae	IV	Usutu virus	+	KHDRBS1
NC_006551.1	NC_006551.1	4202	s34	6	4208	GCF_000854945.1	Flaviviridae	IV	Usutu virus	+	KHDRBS1
NC_006551.1	NC_006551.1	4440	s34	6	4446	GCF_000854945.1	Flaviviridae	IV	Usutu virus	+	KHDRBS1
NC_006551.1	NC_006551.1	4597	s34	6	4603	GCF_000854945.1	Flaviviridae	IV	Usutu virus	+	KHDRBS1
NC_006551.1	NC_006551.1	6934	s34	6	6940	GCF_000854945.1	Flaviviridae	IV	Usutu virus	+	KHDRBS1
NC_006551.1	NC_006551.1	7728	s34	6	7734	GCF_000854945.1	Flaviviridae	IV	Usutu virus	+	KHDRBS1
NC_006551.1	NC_006551.1	8437	s34	6	8443	GCF_000854945.1	Flaviviridae	IV	Usutu virus	+	KHDRBS1
NC_006551.1	NC_006551.1	9225	s34	6	9231	GCF_000854945.1	Flaviviridae	IV	Usutu virus	+	KHDRBS1
NC_006551.1	NC_006551.1	10397	s34	6	10403	GCF_000854945.1	Flaviviridae	IV	Usutu virus	+	KHDRBS1
NC_006551.1	NC_006551.1	10428	s34	6	10434	GCF_000854945.1	Flaviviridae	IV	Usutu virus	+	KHDRBS1
NC_006551.1	NC_006551.1	10452	s34	6	10458	GCF_000854945.1	Flaviviridae	IV	Usutu virus	+	KHDRBS1
NC_006551.1	NC_006551.1	10943	s34	6	10949	GCF_000854945.1	Flaviviridae	IV	Usutu virus	+	KHDRBS1
NC_006551.1	NC_006551.1	533	s34	6	539	GCF_000854945.1	Flaviviridae	IV	Usutu virus	-	KHDRBS1
NC_006551.1	NC_006551.1	537	s34	6	543	GCF_000854945.1	Flaviviridae	IV	Usutu virus	-	KHDRBS1
NC_006551.1	NC_006551.1	546	s34	6	552	GCF_000854945.1	Flaviviridae	IV	Usutu virus	-	KHDRBS1
NC_006551.1	NC_006551.1	550	s34	6	556	GCF_000854945.1	Flaviviridae	IV	Usutu virus	-	KHDRBS1
NC_006551.1	NC_006551.1	573	s34	6	579	GCF_000854945.1	Flaviviridae	IV	Usutu virus	-	KHDRBS1
NC_006551.1	NC_006551.1	584	s34	6	590	GCF_000854945.1	Flaviviridae	IV	Usutu virus	-	KHDRBS1
NC_006551.1	NC_006551.1	616	s34	6	622	GCF_000854945.1	Flaviviridae	IV	Usutu virus	-	KHDRBS1
NC_006551.1	NC_006551.1	638	s34	6	644	GCF_000854945.1	Flaviviridae	IV	Usutu virus	-	KHDRBS1
NC_006551.1	NC_006551.1	653	s34	6	659	GCF_000854945.1	Flaviviridae	IV	Usutu virus	-	KHDRBS1
NC_006551.1	NC_006551.1	2021	s34	6	2027	GCF_000854945.1	Flaviviridae	IV	Usutu virus	-	KHDRBS1
NC_006551.1	NC_006551.1	2888	s34	6	2894	GCF_000854945.1	Flaviviridae	IV	Usutu virus	-	KHDRBS1
NC_006551.1	NC_006551.1	3616	s34	6	3622	GCF_000854945.1	Flaviviridae	IV	Usutu virus	-	KHDRBS1
NC_006551.1	NC_006551.1	3848	s34	6	3854	GCF_000854945.1	Flaviviridae	IV	Usutu virus	-	KHDRBS1
NC_006551.1	NC_006551.1	5245	s34	6	5251	GCF_000854945.1	Flaviviridae	IV	Usutu virus	-	KHDRBS1
NC_006551.1	NC_006551.1	6368	s34	6	6374	GCF_000854945.1	Flaviviridae	IV	Usutu virus	-	KHDRBS1
NC_006551.1	NC_006551.1	8487	s34	6	8493	GCF_000854945.1	Flaviviridae	IV	Usutu virus	-	KHDRBS1
NC_006551.1	NC_006551.1	8529	s34	6	8535	GCF_000854945.1	Flaviviridae	IV	Usutu virus	-	KHDRBS1
NC_006551.1	NC_006551.1	11023	s34	6	11029	GCF_000854945.1	Flaviviridae	IV	Usutu virus	-	KHDRBS1
NC_005062.1	NC_005062.1	306	s34	6	312	GCF_000855505.1	Flaviviridae	IV	Omsk hemorrhagic fever virus	+	KHDRBS1
NC_005062.1	NC_005062.1	399	s34	6	405	GCF_000855505.1	Flaviviridae	IV	Omsk hemorrhagic fever virus	+	KHDRBS1
NC_005062.1	NC_005062.1	862	s34	6	868	GCF_000855505.1	Flaviviridae	IV	Omsk hemorrhagic fever virus	+	KHDRBS1
NC_005062.1	NC_005062.1	1764	s34	6	1770	GCF_000855505.1	Flaviviridae	IV	Omsk hemorrhagic fever virus	+	KHDRBS1
NC_005062.1	NC_005062.1	2133	s34	6	2139	GCF_000855505.1	Flaviviridae	IV	Omsk hemorrhagic fever virus	+	KHDRBS1
NC_005062.1	NC_005062.1	5442	s34	6	5448	GCF_000855505.1	Flaviviridae	IV	Omsk hemorrhagic fever virus	+	KHDRBS1
NC_005062.1	NC_005062.1	5745	s34	6	5751	GCF_000855505.1	Flaviviridae	IV	Omsk hemorrhagic fever virus	+	KHDRBS1
NC_005062.1	NC_005062.1	5769	s34	6	5775	GCF_000855505.1	Flaviviridae	IV	Omsk hemorrhagic fever virus	+	KHDRBS1
NC_005062.1	NC_005062.1	8994	s34	6	9000	GCF_000855505.1	Flaviviridae	IV	Omsk hemorrhagic fever virus	+	KHDRBS1
NC_005062.1	NC_005062.1	237	s34	6	243	GCF_000855505.1	Flaviviridae	IV	Omsk hemorrhagic fever virus	-	KHDRBS1
NC_005062.1	NC_005062.1	1095	s34	6	1101	GCF_000855505.1	Flaviviridae	IV	Omsk hemorrhagic fever virus	-	KHDRBS1
NC_005062.1	NC_005062.1	1824	s34	6	1830	GCF_000855505.1	Flaviviridae	IV	Omsk hemorrhagic fever virus	-	KHDRBS1
NC_005062.1	NC_005062.1	2742	s34	6	2748	GCF_000855505.1	Flaviviridae	IV	Omsk hemorrhagic fever virus	-	KHDRBS1
NC_005062.1	NC_005062.1	2752	s34	6	2758	GCF_000855505.1	Flaviviridae	IV	Omsk hemorrhagic fever virus	-	KHDRBS1
NC_005062.1	NC_005062.1	3023	s34	6	3029	GCF_000855505.1	Flaviviridae	IV	Omsk hemorrhagic fever virus	-	KHDRBS1
NC_005062.1	NC_005062.1	3838	s34	6	3844	GCF_000855505.1	Flaviviridae	IV	Omsk hemorrhagic fever virus	-	KHDRBS1
NC_005062.1	NC_005062.1	4241	s34	6	4247	GCF_000855505.1	Flaviviridae	IV	Omsk hemorrhagic fever virus	-	KHDRBS1
NC_005062.1	NC_005062.1	4957	s34	6	4963	GCF_000855505.1	Flaviviridae	IV	Omsk hemorrhagic fever virus	-	KHDRBS1
NC_005062.1	NC_005062.1	6609	s34	6	6615	GCF_000855505.1	Flaviviridae	IV	Omsk hemorrhagic fever virus	-	KHDRBS1
NC_005062.1	NC_005062.1	6740	s34	6	6746	GCF_000855505.1	Flaviviridae	IV	Omsk hemorrhagic fever virus	-	KHDRBS1
NC_005062.1	NC_005062.1	7820	s34	6	7826	GCF_000855505.1	Flaviviridae	IV	Omsk hemorrhagic fever virus	-	KHDRBS1
NC_005062.1	NC_005062.1	8222	s34	6	8228	GCF_000855505.1	Flaviviridae	IV	Omsk hemorrhagic fever virus	-	KHDRBS1
NC_005062.1	NC_005062.1	8525	s34	6	8531	GCF_000855505.1	Flaviviridae	IV	Omsk hemorrhagic fever virus	-	KHDRBS1
NC_005062.1	NC_005062.1	10517	s34	6	10523	GCF_000855505.1	Flaviviridae	IV	Omsk hemorrhagic fever virus	-	KHDRBS1
NC_002031.1	NC_002031.1	1	s34	6	7	GCF_000857725.1	Flaviviridae	IV	Yellow fever virus	+	KHDRBS1
NC_002031.1	NC_002031.1	192	s34	6	198	GCF_000857725.1	Flaviviridae	IV	Yellow fever virus	+	KHDRBS1
NC_002031.1	NC_002031.1	196	s34	6	202	GCF_000857725.1	Flaviviridae	IV	Yellow fever virus	+	KHDRBS1
NC_002031.1	NC_002031.1	202	s34	6	208	GCF_000857725.1	Flaviviridae	IV	Yellow fever virus	+	KHDRBS1
NC_002031.1	NC_002031.1	514	s34	6	520	GCF_000857725.1	Flaviviridae	IV	Yellow fever virus	+	KHDRBS1
NC_002031.1	NC_002031.1	1371	s34	6	1377	GCF_000857725.1	Flaviviridae	IV	Yellow fever virus	+	KHDRBS1
NC_002031.1	NC_002031.1	1863	s34	6	1869	GCF_000857725.1	Flaviviridae	IV	Yellow fever virus	+	KHDRBS1
NC_002031.1	NC_002031.1	1878	s34	6	1884	GCF_000857725.1	Flaviviridae	IV	Yellow fever virus	+	KHDRBS1
NC_002031.1	NC_002031.1	2620	s34	6	2626	GCF_000857725.1	Flaviviridae	IV	Yellow fever virus	+	KHDRBS1
NC_002031.1	NC_002031.1	3070	s34	6	3076	GCF_000857725.1	Flaviviridae	IV	Yellow fever virus	+	KHDRBS1
NC_002031.1	NC_002031.1	3883	s34	6	3889	GCF_000857725.1	Flaviviridae	IV	Yellow fever virus	+	KHDRBS1
NC_002031.1	NC_002031.1	3913	s34	6	3919	GCF_000857725.1	Flaviviridae	IV	Yellow fever virus	+	KHDRBS1
NC_002031.1	NC_002031.1	5908	s34	6	5914	GCF_000857725.1	Flaviviridae	IV	Yellow fever virus	+	KHDRBS1
NC_002031.1	NC_002031.1	6122	s34	6	6128	GCF_000857725.1	Flaviviridae	IV	Yellow fever virus	+	KHDRBS1
NC_002031.1	NC_002031.1	6488	s34	6	6494	GCF_000857725.1	Flaviviridae	IV	Yellow fever virus	+	KHDRBS1
NC_002031.1	NC_002031.1	7715	s34	6	7721	GCF_000857725.1	Flaviviridae	IV	Yellow fever virus	+	KHDRBS1
NC_002031.1	NC_002031.1	8488	s34	6	8494	GCF_000857725.1	Flaviviridae	IV	Yellow fever virus	+	KHDRBS1
NC_002031.1	NC_002031.1	8570	s34	6	8576	GCF_000857725.1	Flaviviridae	IV	Yellow fever virus	+	KHDRBS1
NC_002031.1	NC_002031.1	8599	s34	6	8605	GCF_000857725.1	Flaviviridae	IV	Yellow fever virus	+	KHDRBS1
NC_002031.1	NC_002031.1	8612	s34	6	8618	GCF_000857725.1	Flaviviridae	IV	Yellow fever virus	+	KHDRBS1
NC_002031.1	NC_002031.1	9321	s34	6	9327	GCF_000857725.1	Flaviviridae	IV	Yellow fever virus	+	KHDRBS1
NC_002031.1	NC_002031.1	10462	s34	6	10468	GCF_000857725.1	Flaviviridae	IV	Yellow fever virus	+	KHDRBS1
NC_002031.1	NC_002031.1	10484	s34	6	10490	GCF_000857725.1	Flaviviridae	IV	Yellow fever virus	+	KHDRBS1
NC_002031.1	NC_002031.1	10651	s34	6	10657	GCF_000857725.1	Flaviviridae	IV	Yellow fever virus	+	KHDRBS1
NC_002031.1	NC_002031.1	618	s34	6	624	GCF_000857725.1	Flaviviridae	IV	Yellow fever virus	-	KHDRBS1
NC_002031.1	NC_002031.1	2024	s34	6	2030	GCF_000857725.1	Flaviviridae	IV	Yellow fever virus	-	KHDRBS1
NC_002031.1	NC_002031.1	2341	s34	6	2347	GCF_000857725.1	Flaviviridae	IV	Yellow fever virus	-	KHDRBS1
NC_002031.1	NC_002031.1	2531	s34	6	2537	GCF_000857725.1	Flaviviridae	IV	Yellow fever virus	-	KHDRBS1
NC_002031.1	NC_002031.1	2915	s34	6	2921	GCF_000857725.1	Flaviviridae	IV	Yellow fever virus	-	KHDRBS1
NC_002031.1	NC_002031.1	3603	s34	6	3609	GCF_000857725.1	Flaviviridae	IV	Yellow fever virus	-	KHDRBS1
NC_002031.1	NC_002031.1	4445	s34	6	4451	GCF_000857725.1	Flaviviridae	IV	Yellow fever virus	-	KHDRBS1
NC_002031.1	NC_002031.1	4988	s34	6	4994	GCF_000857725.1	Flaviviridae	IV	Yellow fever virus	-	KHDRBS1
NC_002031.1	NC_002031.1	5410	s34	6	5416	GCF_000857725.1	Flaviviridae	IV	Yellow fever virus	-	KHDRBS1
NC_002031.1	NC_002031.1	6217	s34	6	6223	GCF_000857725.1	Flaviviridae	IV	Yellow fever virus	-	KHDRBS1
NC_002031.1	NC_002031.1	6724	s34	6	6730	GCF_000857725.1	Flaviviridae	IV	Yellow fever virus	-	KHDRBS1
NC_002031.1	NC_002031.1	7808	s34	6	7814	GCF_000857725.1	Flaviviridae	IV	Yellow fever virus	-	KHDRBS1
NC_002031.1	NC_002031.1	8172	s34	6	8178	GCF_000857725.1	Flaviviridae	IV	Yellow fever virus	-	KHDRBS1
NC_002031.1	NC_002031.1	8342	s34	6	8348	GCF_000857725.1	Flaviviridae	IV	Yellow fever virus	-	KHDRBS1
NC_002031.1	NC_002031.1	8428	s34	6	8434	GCF_000857725.1	Flaviviridae	IV	Yellow fever virus	-	KHDRBS1
NC_002031.1	NC_002031.1	8842	s34	6	8848	GCF_000857725.1	Flaviviridae	IV	Yellow fever virus	-	KHDRBS1
NC_002031.1	NC_002031.1	8970	s34	6	8976	GCF_000857725.1	Flaviviridae	IV	Yellow fever virus	-	KHDRBS1
NC_002031.1	NC_002031.1	9987	s34	6	9993	GCF_000857725.1	Flaviviridae	IV	Yellow fever virus	-	KHDRBS1
NC_002031.1	NC_002031.1	10276	s34	6	10282	GCF_000857725.1	Flaviviridae	IV	Yellow fever virus	-	KHDRBS1
NC_002031.1	NC_002031.1	10405	s34	6	10411	GCF_000857725.1	Flaviviridae	IV	Yellow fever virus	-	KHDRBS1
NC_002031.1	NC_002031.1	10576	s34	6	10582	GCF_000857725.1	Flaviviridae	IV	Yellow fever virus	-	KHDRBS1
NC_002031.1	NC_002031.1	10588	s34	6	10594	GCF_000857725.1	Flaviviridae	IV	Yellow fever virus	-	KHDRBS1
NC_002031.1	NC_002031.1	10601	s34	6	10607	GCF_000857725.1	Flaviviridae	IV	Yellow fever virus	-	KHDRBS1
NC_002031.1	NC_002031.1	10781	s34	6	10787	GCF_000857725.1	Flaviviridae	IV	Yellow fever virus	-	KHDRBS1
NC_006577.2	NC_006577.2	59	s34	6	65	GCF_000858765.1	Coronaviridae	IV	Human coronavirus HKU1	+	KHDRBS1
NC_006577.2	NC_006577.2	65	s34	6	71	GCF_000858765.1	Coronaviridae	IV	Human coronavirus HKU1	+	KHDRBS1
NC_006577.2	NC_006577.2	209	s34	6	215	GCF_000858765.1	Coronaviridae	IV	Human coronavirus HKU1	+	KHDRBS1
NC_006577.2	NC_006577.2	482	s34	6	488	GCF_000858765.1	Coronaviridae	IV	Human coronavirus HKU1	+	KHDRBS1
NC_006577.2	NC_006577.2	518	s34	6	524	GCF_000858765.1	Coronaviridae	IV	Human coronavirus HKU1	+	KHDRBS1
NC_006577.2	NC_006577.2	590	s34	6	596	GCF_000858765.1	Coronaviridae	IV	Human coronavirus HKU1	+	KHDRBS1
NC_006577.2	NC_006577.2	758	s34	6	764	GCF_000858765.1	Coronaviridae	IV	Human coronavirus HKU1	+	KHDRBS1
NC_006577.2	NC_006577.2	824	s34	6	830	GCF_000858765.1	Coronaviridae	IV	Human coronavirus HKU1	+	KHDRBS1
NC_006577.2	NC_006577.2	835	s34	6	841	GCF_000858765.1	Coronaviridae	IV	Human coronavirus HKU1	+	KHDRBS1
NC_006577.2	NC_006577.2	917	s34	6	923	GCF_000858765.1	Coronaviridae	IV	Human coronavirus HKU1	+	KHDRBS1
NC_006577.2	NC_006577.2	1088	s34	6	1094	GCF_000858765.1	Coronaviridae	IV	Human coronavirus HKU1	+	KHDRBS1
NC_006577.2	NC_006577.2	1232	s34	6	1238	GCF_000858765.1	Coronaviridae	IV	Human coronavirus HKU1	+	KHDRBS1
NC_006577.2	NC_006577.2	1559	s34	6	1565	GCF_000858765.1	Coronaviridae	IV	Human coronavirus HKU1	+	KHDRBS1
NC_006577.2	NC_006577.2	1613	s34	6	1619	GCF_000858765.1	Coronaviridae	IV	Human coronavirus HKU1	+	KHDRBS1
NC_006577.2	NC_006577.2	1696	s34	6	1702	GCF_000858765.1	Coronaviridae	IV	Human coronavirus HKU1	+	KHDRBS1
NC_006577.2	NC_006577.2	1771	s34	6	1777	GCF_000858765.1	Coronaviridae	IV	Human coronavirus HKU1	+	KHDRBS1
NC_006577.2	NC_006577.2	1957	s34	6	1963	GCF_000858765.1	Coronaviridae	IV	Human coronavirus HKU1	+	KHDRBS1
NC_006577.2	NC_006577.2	2069	s34	6	2075	GCF_000858765.1	Coronaviridae	IV	Human coronavirus HKU1	+	KHDRBS1
NC_006577.2	NC_006577.2	2207	s34	6	2213	GCF_000858765.1	Coronaviridae	IV	Human coronavirus HKU1	+	KHDRBS1
NC_006577.2	NC_006577.2	2222	s34	6	2228	GCF_000858765.1	Coronaviridae	IV	Human coronavirus HKU1	+	KHDRBS1
NC_006577.2	NC_006577.2	2275	s34	6	2281	GCF_000858765.1	Coronaviridae	IV	Human coronavirus HKU1	+	KHDRBS1
NC_006577.2	NC_006577.2	2294	s34	6	2300	GCF_000858765.1	Coronaviridae	IV	Human coronavirus HKU1	+	KHDRBS1
NC_006577.2	NC_006577.2	2501	s34	6	2507	GCF_000858765.1	Coronaviridae	IV	Human coronavirus HKU1	+	KHDRBS1
NC_006577.2	NC_006577.2	2558	s34	6	2564	GCF_000858765.1	Coronaviridae	IV	Human coronavirus HKU1	+	KHDRBS1
NC_006577.2	NC_006577.2	2585	s34	6	2591	GCF_000858765.1	Coronaviridae	IV	Human coronavirus HKU1	+	KHDRBS1
NC_006577.2	NC_006577.2	2875	s34	6	2881	GCF_000858765.1	Coronaviridae	IV	Human coronavirus HKU1	+	KHDRBS1
NC_006577.2	NC_006577.2	3919	s34	6	3925	GCF_000858765.1	Coronaviridae	IV	Human coronavirus HKU1	+	KHDRBS1
NC_006577.2	NC_006577.2	3943	s34	6	3949	GCF_000858765.1	Coronaviridae	IV	Human coronavirus HKU1	+	KHDRBS1
NC_006577.2	NC_006577.2	4091	s34	6	4097	GCF_000858765.1	Coronaviridae	IV	Human coronavirus HKU1	+	KHDRBS1
NC_006577.2	NC_006577.2	4187	s34	6	4193	GCF_000858765.1	Coronaviridae	IV	Human coronavirus HKU1	+	KHDRBS1
NC_006577.2	NC_006577.2	4202	s34	6	4208	GCF_000858765.1	Coronaviridae	IV	Human coronavirus HKU1	+	KHDRBS1
NC_006577.2	NC_006577.2	4318	s34	6	4324	GCF_000858765.1	Coronaviridae	IV	Human coronavirus HKU1	+	KHDRBS1
NC_006577.2	NC_006577.2	4421	s34	6	4427	GCF_000858765.1	Coronaviridae	IV	Human coronavirus HKU1	+	KHDRBS1
NC_006577.2	NC_006577.2	4454	s34	6	4460	GCF_000858765.1	Coronaviridae	IV	Human coronavirus HKU1	+	KHDRBS1
NC_006577.2	NC_006577.2	4505	s34	6	4511	GCF_000858765.1	Coronaviridae	IV	Human coronavirus HKU1	+	KHDRBS1
NC_006577.2	NC_006577.2	4514	s34	6	4520	GCF_000858765.1	Coronaviridae	IV	Human coronavirus HKU1	+	KHDRBS1
NC_006577.2	NC_006577.2	4747	s34	6	4753	GCF_000858765.1	Coronaviridae	IV	Human coronavirus HKU1	+	KHDRBS1
NC_006577.2	NC_006577.2	4823	s34	6	4829	GCF_000858765.1	Coronaviridae	IV	Human coronavirus HKU1	+	KHDRBS1
NC_006577.2	NC_006577.2	5000	s34	6	5006	GCF_000858765.1	Coronaviridae	IV	Human coronavirus HKU1	+	KHDRBS1
NC_006577.2	NC_006577.2	5024	s34	6	5030	GCF_000858765.1	Coronaviridae	IV	Human coronavirus HKU1	+	KHDRBS1
NC_006577.2	NC_006577.2	5192	s34	6	5198	GCF_000858765.1	Coronaviridae	IV	Human coronavirus HKU1	+	KHDRBS1
NC_006577.2	NC_006577.2	5228	s34	6	5234	GCF_000858765.1	Coronaviridae	IV	Human coronavirus HKU1	+	KHDRBS1
NC_006577.2	NC_006577.2	5300	s34	6	5306	GCF_000858765.1	Coronaviridae	IV	Human coronavirus HKU1	+	KHDRBS1
NC_006577.2	NC_006577.2	5414	s34	6	5420	GCF_000858765.1	Coronaviridae	IV	Human coronavirus HKU1	+	KHDRBS1
NC_006577.2	NC_006577.2	5516	s34	6	5522	GCF_000858765.1	Coronaviridae	IV	Human coronavirus HKU1	+	KHDRBS1
NC_006577.2	NC_006577.2	5525	s34	6	5531	GCF_000858765.1	Coronaviridae	IV	Human coronavirus HKU1	+	KHDRBS1
NC_006577.2	NC_006577.2	5612	s34	6	5618	GCF_000858765.1	Coronaviridae	IV	Human coronavirus HKU1	+	KHDRBS1
NC_006577.2	NC_006577.2	5840	s34	6	5846	GCF_000858765.1	Coronaviridae	IV	Human coronavirus HKU1	+	KHDRBS1
NC_006577.2	NC_006577.2	5999	s34	6	6005	GCF_000858765.1	Coronaviridae	IV	Human coronavirus HKU1	+	KHDRBS1
NC_006577.2	NC_006577.2	6047	s34	6	6053	GCF_000858765.1	Coronaviridae	IV	Human coronavirus HKU1	+	KHDRBS1
NC_006577.2	NC_006577.2	6476	s34	6	6482	GCF_000858765.1	Coronaviridae	IV	Human coronavirus HKU1	+	KHDRBS1
NC_006577.2	NC_006577.2	6611	s34	6	6617	GCF_000858765.1	Coronaviridae	IV	Human coronavirus HKU1	+	KHDRBS1
NC_006577.2	NC_006577.2	6665	s34	6	6671	GCF_000858765.1	Coronaviridae	IV	Human coronavirus HKU1	+	KHDRBS1
NC_006577.2	NC_006577.2	6755	s34	6	6761	GCF_000858765.1	Coronaviridae	IV	Human coronavirus HKU1	+	KHDRBS1
NC_006577.2	NC_006577.2	6860	s34	6	6866	GCF_000858765.1	Coronaviridae	IV	Human coronavirus HKU1	+	KHDRBS1
NC_006577.2	NC_006577.2	6950	s34	6	6956	GCF_000858765.1	Coronaviridae	IV	Human coronavirus HKU1	+	KHDRBS1
NC_006577.2	NC_006577.2	7016	s34	6	7022	GCF_000858765.1	Coronaviridae	IV	Human coronavirus HKU1	+	KHDRBS1
NC_006577.2	NC_006577.2	7054	s34	6	7060	GCF_000858765.1	Coronaviridae	IV	Human coronavirus HKU1	+	KHDRBS1
NC_006577.2	NC_006577.2	7111	s34	6	7117	GCF_000858765.1	Coronaviridae	IV	Human coronavirus HKU1	+	KHDRBS1
NC_006577.2	NC_006577.2	7873	s34	6	7879	GCF_000858765.1	Coronaviridae	IV	Human coronavirus HKU1	+	KHDRBS1
NC_006577.2	NC_006577.2	8145	s34	6	8151	GCF_000858765.1	Coronaviridae	IV	Human coronavirus HKU1	+	KHDRBS1
NC_006577.2	NC_006577.2	8339	s34	6	8345	GCF_000858765.1	Coronaviridae	IV	Human coronavirus HKU1	+	KHDRBS1
NC_006577.2	NC_006577.2	8384	s34	6	8390	GCF_000858765.1	Coronaviridae	IV	Human coronavirus HKU1	+	KHDRBS1
NC_006577.2	NC_006577.2	8609	s34	6	8615	GCF_000858765.1	Coronaviridae	IV	Human coronavirus HKU1	+	KHDRBS1
NC_006577.2	NC_006577.2	8614	s34	6	8620	GCF_000858765.1	Coronaviridae	IV	Human coronavirus HKU1	+	KHDRBS1
NC_006577.2	NC_006577.2	8630	s34	6	8636	GCF_000858765.1	Coronaviridae	IV	Human coronavirus HKU1	+	KHDRBS1
NC_006577.2	NC_006577.2	8647	s34	6	8653	GCF_000858765.1	Coronaviridae	IV	Human coronavirus HKU1	+	KHDRBS1
NC_006577.2	NC_006577.2	8906	s34	6	8912	GCF_000858765.1	Coronaviridae	IV	Human coronavirus HKU1	+	KHDRBS1
NC_006577.2	NC_006577.2	9188	s34	6	9194	GCF_000858765.1	Coronaviridae	IV	Human coronavirus HKU1	+	KHDRBS1
NC_006577.2	NC_006577.2	9619	s34	6	9625	GCF_000858765.1	Coronaviridae	IV	Human coronavirus HKU1	+	KHDRBS1
NC_006577.2	NC_006577.2	9664	s34	6	9670	GCF_000858765.1	Coronaviridae	IV	Human coronavirus HKU1	+	KHDRBS1
NC_006577.2	NC_006577.2	10070	s34	6	10076	GCF_000858765.1	Coronaviridae	IV	Human coronavirus HKU1	+	KHDRBS1
NC_006577.2	NC_006577.2	10238	s34	6	10244	GCF_000858765.1	Coronaviridae	IV	Human coronavirus HKU1	+	KHDRBS1
NC_006577.2	NC_006577.2	10486	s34	6	10492	GCF_000858765.1	Coronaviridae	IV	Human coronavirus HKU1	+	KHDRBS1
NC_006577.2	NC_006577.2	10502	s34	6	10508	GCF_000858765.1	Coronaviridae	IV	Human coronavirus HKU1	+	KHDRBS1
NC_006577.2	NC_006577.2	10867	s34	6	10873	GCF_000858765.1	Coronaviridae	IV	Human coronavirus HKU1	+	KHDRBS1
NC_006577.2	NC_006577.2	10930	s34	6	10936	GCF_000858765.1	Coronaviridae	IV	Human coronavirus HKU1	+	KHDRBS1
NC_006577.2	NC_006577.2	11105	s34	6	11111	GCF_000858765.1	Coronaviridae	IV	Human coronavirus HKU1	+	KHDRBS1
NC_006577.2	NC_006577.2	11117	s34	6	11123	GCF_000858765.1	Coronaviridae	IV	Human coronavirus HKU1	+	KHDRBS1
NC_006577.2	NC_006577.2	11123	s34	6	11129	GCF_000858765.1	Coronaviridae	IV	Human coronavirus HKU1	+	KHDRBS1
NC_006577.2	NC_006577.2	11201	s34	6	11207	GCF_000858765.1	Coronaviridae	IV	Human coronavirus HKU1	+	KHDRBS1
NC_006577.2	NC_006577.2	11353	s34	6	11359	GCF_000858765.1	Coronaviridae	IV	Human coronavirus HKU1	+	KHDRBS1
NC_006577.2	NC_006577.2	11666	s34	6	11672	GCF_000858765.1	Coronaviridae	IV	Human coronavirus HKU1	+	KHDRBS1
NC_006577.2	NC_006577.2	11726	s34	6	11732	GCF_000858765.1	Coronaviridae	IV	Human coronavirus HKU1	+	KHDRBS1
NC_006577.2	NC_006577.2	11837	s34	6	11843	GCF_000858765.1	Coronaviridae	IV	Human coronavirus HKU1	+	KHDRBS1
NC_006577.2	NC_006577.2	11917	s34	6	11923	GCF_000858765.1	Coronaviridae	IV	Human coronavirus HKU1	+	KHDRBS1
NC_006577.2	NC_006577.2	11923	s34	6	11929	GCF_000858765.1	Coronaviridae	IV	Human coronavirus HKU1	+	KHDRBS1
NC_006577.2	NC_006577.2	11978	s34	6	11984	GCF_000858765.1	Coronaviridae	IV	Human coronavirus HKU1	+	KHDRBS1
NC_006577.2	NC_006577.2	12016	s34	6	12022	GCF_000858765.1	Coronaviridae	IV	Human coronavirus HKU1	+	KHDRBS1
NC_006577.2	NC_006577.2	12262	s34	6	12268	GCF_000858765.1	Coronaviridae	IV	Human coronavirus HKU1	+	KHDRBS1
NC_006577.2	NC_006577.2	12317	s34	6	12323	GCF_000858765.1	Coronaviridae	IV	Human coronavirus HKU1	+	KHDRBS1
NC_006577.2	NC_006577.2	12349	s34	6	12355	GCF_000858765.1	Coronaviridae	IV	Human coronavirus HKU1	+	KHDRBS1
NC_006577.2	NC_006577.2	12533	s34	6	12539	GCF_000858765.1	Coronaviridae	IV	Human coronavirus HKU1	+	KHDRBS1
NC_006577.2	NC_006577.2	12553	s34	6	12559	GCF_000858765.1	Coronaviridae	IV	Human coronavirus HKU1	+	KHDRBS1
NC_006577.2	NC_006577.2	12854	s34	6	12860	GCF_000858765.1	Coronaviridae	IV	Human coronavirus HKU1	+	KHDRBS1
NC_006577.2	NC_006577.2	12859	s34	6	12865	GCF_000858765.1	Coronaviridae	IV	Human coronavirus HKU1	+	KHDRBS1
NC_006577.2	NC_006577.2	13043	s34	6	13049	GCF_000858765.1	Coronaviridae	IV	Human coronavirus HKU1	+	KHDRBS1
NC_006577.2	NC_006577.2	13073	s34	6	13079	GCF_000858765.1	Coronaviridae	IV	Human coronavirus HKU1	+	KHDRBS1
NC_006577.2	NC_006577.2	13289	s34	6	13295	GCF_000858765.1	Coronaviridae	IV	Human coronavirus HKU1	+	KHDRBS1
NC_006577.2	NC_006577.2	13433	s34	6	13439	GCF_000858765.1	Coronaviridae	IV	Human coronavirus HKU1	+	KHDRBS1
NC_006577.2	NC_006577.2	13445	s34	6	13451	GCF_000858765.1	Coronaviridae	IV	Human coronavirus HKU1	+	KHDRBS1
NC_006577.2	NC_006577.2	13471	s34	6	13477	GCF_000858765.1	Coronaviridae	IV	Human coronavirus HKU1	+	KHDRBS1
NC_006577.2	NC_006577.2	13585	s34	6	13591	GCF_000858765.1	Coronaviridae	IV	Human coronavirus HKU1	+	KHDRBS1
NC_006577.2	NC_006577.2	13765	s34	6	13771	GCF_000858765.1	Coronaviridae	IV	Human coronavirus HKU1	+	KHDRBS1
NC_006577.2	NC_006577.2	13843	s34	6	13849	GCF_000858765.1	Coronaviridae	IV	Human coronavirus HKU1	+	KHDRBS1
NC_006577.2	NC_006577.2	14098	s34	6	14104	GCF_000858765.1	Coronaviridae	IV	Human coronavirus HKU1	+	KHDRBS1
NC_006577.2	NC_006577.2	14775	s34	6	14781	GCF_000858765.1	Coronaviridae	IV	Human coronavirus HKU1	+	KHDRBS1
NC_006577.2	NC_006577.2	14790	s34	6	14796	GCF_000858765.1	Coronaviridae	IV	Human coronavirus HKU1	+	KHDRBS1
NC_006577.2	NC_006577.2	14830	s34	6	14836	GCF_000858765.1	Coronaviridae	IV	Human coronavirus HKU1	+	KHDRBS1
NC_006577.2	NC_006577.2	14992	s34	6	14998	GCF_000858765.1	Coronaviridae	IV	Human coronavirus HKU1	+	KHDRBS1
NC_006577.2	NC_006577.2	15058	s34	6	15064	GCF_000858765.1	Coronaviridae	IV	Human coronavirus HKU1	+	KHDRBS1
NC_006577.2	NC_006577.2	15082	s34	6	15088	GCF_000858765.1	Coronaviridae	IV	Human coronavirus HKU1	+	KHDRBS1
NC_006577.2	NC_006577.2	15154	s34	6	15160	GCF_000858765.1	Coronaviridae	IV	Human coronavirus HKU1	+	KHDRBS1
NC_006577.2	NC_006577.2	15192	s34	6	15198	GCF_000858765.1	Coronaviridae	IV	Human coronavirus HKU1	+	KHDRBS1
NC_006577.2	NC_006577.2	15279	s34	6	15285	GCF_000858765.1	Coronaviridae	IV	Human coronavirus HKU1	+	KHDRBS1
NC_006577.2	NC_006577.2	15337	s34	6	15343	GCF_000858765.1	Coronaviridae	IV	Human coronavirus HKU1	+	KHDRBS1
NC_006577.2	NC_006577.2	15421	s34	6	15427	GCF_000858765.1	Coronaviridae	IV	Human coronavirus HKU1	+	KHDRBS1
NC_006577.2	NC_006577.2	15732	s34	6	15738	GCF_000858765.1	Coronaviridae	IV	Human coronavirus HKU1	+	KHDRBS1
NC_006577.2	NC_006577.2	15952	s34	6	15958	GCF_000858765.1	Coronaviridae	IV	Human coronavirus HKU1	+	KHDRBS1
NC_006577.2	NC_006577.2	16194	s34	6	16200	GCF_000858765.1	Coronaviridae	IV	Human coronavirus HKU1	+	KHDRBS1
NC_006577.2	NC_006577.2	16224	s34	6	16230	GCF_000858765.1	Coronaviridae	IV	Human coronavirus HKU1	+	KHDRBS1
NC_006577.2	NC_006577.2	16338	s34	6	16344	GCF_000858765.1	Coronaviridae	IV	Human coronavirus HKU1	+	KHDRBS1
NC_006577.2	NC_006577.2	16438	s34	6	16444	GCF_000858765.1	Coronaviridae	IV	Human coronavirus HKU1	+	KHDRBS1
NC_006577.2	NC_006577.2	16474	s34	6	16480	GCF_000858765.1	Coronaviridae	IV	Human coronavirus HKU1	+	KHDRBS1
NC_006577.2	NC_006577.2	16693	s34	6	16699	GCF_000858765.1	Coronaviridae	IV	Human coronavirus HKU1	+	KHDRBS1
NC_006577.2	NC_006577.2	16888	s34	6	16894	GCF_000858765.1	Coronaviridae	IV	Human coronavirus HKU1	+	KHDRBS1
NC_006577.2	NC_006577.2	16960	s34	6	16966	GCF_000858765.1	Coronaviridae	IV	Human coronavirus HKU1	+	KHDRBS1
NC_006577.2	NC_006577.2	17142	s34	6	17148	GCF_000858765.1	Coronaviridae	IV	Human coronavirus HKU1	+	KHDRBS1
NC_006577.2	NC_006577.2	17328	s34	6	17334	GCF_000858765.1	Coronaviridae	IV	Human coronavirus HKU1	+	KHDRBS1
NC_006577.2	NC_006577.2	17392	s34	6	17398	GCF_000858765.1	Coronaviridae	IV	Human coronavirus HKU1	+	KHDRBS1
NC_006577.2	NC_006577.2	17433	s34	6	17439	GCF_000858765.1	Coronaviridae	IV	Human coronavirus HKU1	+	KHDRBS1
NC_006577.2	NC_006577.2	17514	s34	6	17520	GCF_000858765.1	Coronaviridae	IV	Human coronavirus HKU1	+	KHDRBS1
NC_006577.2	NC_006577.2	17533	s34	6	17539	GCF_000858765.1	Coronaviridae	IV	Human coronavirus HKU1	+	KHDRBS1
NC_006577.2	NC_006577.2	17632	s34	6	17638	GCF_000858765.1	Coronaviridae	IV	Human coronavirus HKU1	+	KHDRBS1
NC_006577.2	NC_006577.2	17743	s34	6	17749	GCF_000858765.1	Coronaviridae	IV	Human coronavirus HKU1	+	KHDRBS1
NC_006577.2	NC_006577.2	17817	s34	6	17823	GCF_000858765.1	Coronaviridae	IV	Human coronavirus HKU1	+	KHDRBS1
NC_006577.2	NC_006577.2	17845	s34	6	17851	GCF_000858765.1	Coronaviridae	IV	Human coronavirus HKU1	+	KHDRBS1
NC_006577.2	NC_006577.2	17853	s34	6	17859	GCF_000858765.1	Coronaviridae	IV	Human coronavirus HKU1	+	KHDRBS1
NC_006577.2	NC_006577.2	18133	s34	6	18139	GCF_000858765.1	Coronaviridae	IV	Human coronavirus HKU1	+	KHDRBS1
NC_006577.2	NC_006577.2	18141	s34	6	18147	GCF_000858765.1	Coronaviridae	IV	Human coronavirus HKU1	+	KHDRBS1
NC_006577.2	NC_006577.2	18196	s34	6	18202	GCF_000858765.1	Coronaviridae	IV	Human coronavirus HKU1	+	KHDRBS1
NC_006577.2	NC_006577.2	18253	s34	6	18259	GCF_000858765.1	Coronaviridae	IV	Human coronavirus HKU1	+	KHDRBS1
NC_006577.2	NC_006577.2	18282	s34	6	18288	GCF_000858765.1	Coronaviridae	IV	Human coronavirus HKU1	+	KHDRBS1
NC_006577.2	NC_006577.2	18288	s34	6	18294	GCF_000858765.1	Coronaviridae	IV	Human coronavirus HKU1	+	KHDRBS1
NC_006577.2	NC_006577.2	18343	s34	6	18349	GCF_000858765.1	Coronaviridae	IV	Human coronavirus HKU1	+	KHDRBS1
NC_006577.2	NC_006577.2	18373	s34	6	18379	GCF_000858765.1	Coronaviridae	IV	Human coronavirus HKU1	+	KHDRBS1
NC_006577.2	NC_006577.2	18562	s34	6	18568	GCF_000858765.1	Coronaviridae	IV	Human coronavirus HKU1	+	KHDRBS1
NC_006577.2	NC_006577.2	18760	s34	6	18766	GCF_000858765.1	Coronaviridae	IV	Human coronavirus HKU1	+	KHDRBS1
NC_006577.2	NC_006577.2	19024	s34	6	19030	GCF_000858765.1	Coronaviridae	IV	Human coronavirus HKU1	+	KHDRBS1
NC_006577.2	NC_006577.2	19077	s34	6	19083	GCF_000858765.1	Coronaviridae	IV	Human coronavirus HKU1	+	KHDRBS1
NC_006577.2	NC_006577.2	19201	s34	6	19207	GCF_000858765.1	Coronaviridae	IV	Human coronavirus HKU1	+	KHDRBS1
NC_006577.2	NC_006577.2	19318	s34	6	19324	GCF_000858765.1	Coronaviridae	IV	Human coronavirus HKU1	+	KHDRBS1
NC_006577.2	NC_006577.2	19365	s34	6	19371	GCF_000858765.1	Coronaviridae	IV	Human coronavirus HKU1	+	KHDRBS1
NC_006577.2	NC_006577.2	19369	s34	6	19375	GCF_000858765.1	Coronaviridae	IV	Human coronavirus HKU1	+	KHDRBS1
NC_006577.2	NC_006577.2	19528	s34	6	19534	GCF_000858765.1	Coronaviridae	IV	Human coronavirus HKU1	+	KHDRBS1
NC_006577.2	NC_006577.2	19858	s34	6	19864	GCF_000858765.1	Coronaviridae	IV	Human coronavirus HKU1	+	KHDRBS1
NC_006577.2	NC_006577.2	20035	s34	6	20041	GCF_000858765.1	Coronaviridae	IV	Human coronavirus HKU1	+	KHDRBS1
NC_006577.2	NC_006577.2	20196	s34	6	20202	GCF_000858765.1	Coronaviridae	IV	Human coronavirus HKU1	+	KHDRBS1
NC_006577.2	NC_006577.2	20482	s34	6	20488	GCF_000858765.1	Coronaviridae	IV	Human coronavirus HKU1	+	KHDRBS1
NC_006577.2	NC_006577.2	20739	s34	6	20745	GCF_000858765.1	Coronaviridae	IV	Human coronavirus HKU1	+	KHDRBS1
NC_006577.2	NC_006577.2	20821	s34	6	20827	GCF_000858765.1	Coronaviridae	IV	Human coronavirus HKU1	+	KHDRBS1
NC_006577.2	NC_006577.2	20842	s34	6	20848	GCF_000858765.1	Coronaviridae	IV	Human coronavirus HKU1	+	KHDRBS1
NC_006577.2	NC_006577.2	21259	s34	6	21265	GCF_000858765.1	Coronaviridae	IV	Human coronavirus HKU1	+	KHDRBS1
NC_006577.2	NC_006577.2	21328	s34	6	21334	GCF_000858765.1	Coronaviridae	IV	Human coronavirus HKU1	+	KHDRBS1
NC_006577.2	NC_006577.2	21357	s34	6	21363	GCF_000858765.1	Coronaviridae	IV	Human coronavirus HKU1	+	KHDRBS1
NC_006577.2	NC_006577.2	21394	s34	6	21400	GCF_000858765.1	Coronaviridae	IV	Human coronavirus HKU1	+	KHDRBS1
NC_006577.2	NC_006577.2	21441	s34	6	21447	GCF_000858765.1	Coronaviridae	IV	Human coronavirus HKU1	+	KHDRBS1
NC_006577.2	NC_006577.2	21477	s34	6	21483	GCF_000858765.1	Coronaviridae	IV	Human coronavirus HKU1	+	KHDRBS1
NC_006577.2	NC_006577.2	21490	s34	6	21496	GCF_000858765.1	Coronaviridae	IV	Human coronavirus HKU1	+	KHDRBS1
NC_006577.2	NC_006577.2	21595	s34	6	21601	GCF_000858765.1	Coronaviridae	IV	Human coronavirus HKU1	+	KHDRBS1
NC_006577.2	NC_006577.2	21651	s34	6	21657	GCF_000858765.1	Coronaviridae	IV	Human coronavirus HKU1	+	KHDRBS1
NC_006577.2	NC_006577.2	21685	s34	6	21691	GCF_000858765.1	Coronaviridae	IV	Human coronavirus HKU1	+	KHDRBS1
NC_006577.2	NC_006577.2	21738	s34	6	21744	GCF_000858765.1	Coronaviridae	IV	Human coronavirus HKU1	+	KHDRBS1
NC_006577.2	NC_006577.2	21759	s34	6	21765	GCF_000858765.1	Coronaviridae	IV	Human coronavirus HKU1	+	KHDRBS1
NC_006577.2	NC_006577.2	21765	s34	6	21771	GCF_000858765.1	Coronaviridae	IV	Human coronavirus HKU1	+	KHDRBS1
NC_006577.2	NC_006577.2	21901	s34	6	21907	GCF_000858765.1	Coronaviridae	IV	Human coronavirus HKU1	+	KHDRBS1
NC_006577.2	NC_006577.2	21908	s34	6	21914	GCF_000858765.1	Coronaviridae	IV	Human coronavirus HKU1	+	KHDRBS1
NC_006577.2	NC_006577.2	22232	s34	6	22238	GCF_000858765.1	Coronaviridae	IV	Human coronavirus HKU1	+	KHDRBS1
NC_006577.2	NC_006577.2	22340	s34	6	22346	GCF_000858765.1	Coronaviridae	IV	Human coronavirus HKU1	+	KHDRBS1
NC_006577.2	NC_006577.2	22514	s34	6	22520	GCF_000858765.1	Coronaviridae	IV	Human coronavirus HKU1	+	KHDRBS1
NC_006577.2	NC_006577.2	22520	s34	6	22526	GCF_000858765.1	Coronaviridae	IV	Human coronavirus HKU1	+	KHDRBS1
NC_006577.2	NC_006577.2	22919	s34	6	22925	GCF_000858765.1	Coronaviridae	IV	Human coronavirus HKU1	+	KHDRBS1
NC_006577.2	NC_006577.2	22929	s34	6	22935	GCF_000858765.1	Coronaviridae	IV	Human coronavirus HKU1	+	KHDRBS1
NC_006577.2	NC_006577.2	22935	s34	6	22941	GCF_000858765.1	Coronaviridae	IV	Human coronavirus HKU1	+	KHDRBS1
NC_006577.2	NC_006577.2	23109	s34	6	23115	GCF_000858765.1	Coronaviridae	IV	Human coronavirus HKU1	+	KHDRBS1
NC_006577.2	NC_006577.2	23143	s34	6	23149	GCF_000858765.1	Coronaviridae	IV	Human coronavirus HKU1	+	KHDRBS1
NC_006577.2	NC_006577.2	23175	s34	6	23181	GCF_000858765.1	Coronaviridae	IV	Human coronavirus HKU1	+	KHDRBS1
NC_006577.2	NC_006577.2	23281	s34	6	23287	GCF_000858765.1	Coronaviridae	IV	Human coronavirus HKU1	+	KHDRBS1
NC_006577.2	NC_006577.2	23428	s34	6	23434	GCF_000858765.1	Coronaviridae	IV	Human coronavirus HKU1	+	KHDRBS1
NC_006577.2	NC_006577.2	23470	s34	6	23476	GCF_000858765.1	Coronaviridae	IV	Human coronavirus HKU1	+	KHDRBS1
NC_006577.2	NC_006577.2	23725	s34	6	23731	GCF_000858765.1	Coronaviridae	IV	Human coronavirus HKU1	+	KHDRBS1
NC_006577.2	NC_006577.2	23743	s34	6	23749	GCF_000858765.1	Coronaviridae	IV	Human coronavirus HKU1	+	KHDRBS1
NC_006577.2	NC_006577.2	23815	s34	6	23821	GCF_000858765.1	Coronaviridae	IV	Human coronavirus HKU1	+	KHDRBS1
NC_006577.2	NC_006577.2	23821	s34	6	23827	GCF_000858765.1	Coronaviridae	IV	Human coronavirus HKU1	+	KHDRBS1
NC_006577.2	NC_006577.2	23929	s34	6	23935	GCF_000858765.1	Coronaviridae	IV	Human coronavirus HKU1	+	KHDRBS1
NC_006577.2	NC_006577.2	23977	s34	6	23983	GCF_000858765.1	Coronaviridae	IV	Human coronavirus HKU1	+	KHDRBS1
NC_006577.2	NC_006577.2	24106	s34	6	24112	GCF_000858765.1	Coronaviridae	IV	Human coronavirus HKU1	+	KHDRBS1
NC_006577.2	NC_006577.2	24181	s34	6	24187	GCF_000858765.1	Coronaviridae	IV	Human coronavirus HKU1	+	KHDRBS1
NC_006577.2	NC_006577.2	24370	s34	6	24376	GCF_000858765.1	Coronaviridae	IV	Human coronavirus HKU1	+	KHDRBS1
NC_006577.2	NC_006577.2	24543	s34	6	24549	GCF_000858765.1	Coronaviridae	IV	Human coronavirus HKU1	+	KHDRBS1
NC_006577.2	NC_006577.2	24726	s34	6	24732	GCF_000858765.1	Coronaviridae	IV	Human coronavirus HKU1	+	KHDRBS1
NC_006577.2	NC_006577.2	24879	s34	6	24885	GCF_000858765.1	Coronaviridae	IV	Human coronavirus HKU1	+	KHDRBS1
NC_006577.2	NC_006577.2	24937	s34	6	24943	GCF_000858765.1	Coronaviridae	IV	Human coronavirus HKU1	+	KHDRBS1
NC_006577.2	NC_006577.2	24993	s34	6	24999	GCF_000858765.1	Coronaviridae	IV	Human coronavirus HKU1	+	KHDRBS1
NC_006577.2	NC_006577.2	25029	s34	6	25035	GCF_000858765.1	Coronaviridae	IV	Human coronavirus HKU1	+	KHDRBS1
NC_006577.2	NC_006577.2	25316	s34	6	25322	GCF_000858765.1	Coronaviridae	IV	Human coronavirus HKU1	+	KHDRBS1
NC_006577.2	NC_006577.2	25603	s34	6	25609	GCF_000858765.1	Coronaviridae	IV	Human coronavirus HKU1	+	KHDRBS1
NC_006577.2	NC_006577.2	25945	s34	6	25951	GCF_000858765.1	Coronaviridae	IV	Human coronavirus HKU1	+	KHDRBS1
NC_006577.2	NC_006577.2	26032	s34	6	26038	GCF_000858765.1	Coronaviridae	IV	Human coronavirus HKU1	+	KHDRBS1
NC_006577.2	NC_006577.2	26098	s34	6	26104	GCF_000858765.1	Coronaviridae	IV	Human coronavirus HKU1	+	KHDRBS1
NC_006577.2	NC_006577.2	26205	s34	6	26211	GCF_000858765.1	Coronaviridae	IV	Human coronavirus HKU1	+	KHDRBS1
NC_006577.2	NC_006577.2	26247	s34	6	26253	GCF_000858765.1	Coronaviridae	IV	Human coronavirus HKU1	+	KHDRBS1
NC_006577.2	NC_006577.2	26293	s34	6	26299	GCF_000858765.1	Coronaviridae	IV	Human coronavirus HKU1	+	KHDRBS1
NC_006577.2	NC_006577.2	26355	s34	6	26361	GCF_000858765.1	Coronaviridae	IV	Human coronavirus HKU1	+	KHDRBS1
NC_006577.2	NC_006577.2	26410	s34	6	26416	GCF_000858765.1	Coronaviridae	IV	Human coronavirus HKU1	+	KHDRBS1
NC_006577.2	NC_006577.2	26467	s34	6	26473	GCF_000858765.1	Coronaviridae	IV	Human coronavirus HKU1	+	KHDRBS1
NC_006577.2	NC_006577.2	26548	s34	6	26554	GCF_000858765.1	Coronaviridae	IV	Human coronavirus HKU1	+	KHDRBS1
NC_006577.2	NC_006577.2	26626	s34	6	26632	GCF_000858765.1	Coronaviridae	IV	Human coronavirus HKU1	+	KHDRBS1
NC_006577.2	NC_006577.2	26665	s34	6	26671	GCF_000858765.1	Coronaviridae	IV	Human coronavirus HKU1	+	KHDRBS1
NC_006577.2	NC_006577.2	26700	s34	6	26706	GCF_000858765.1	Coronaviridae	IV	Human coronavirus HKU1	+	KHDRBS1
NC_006577.2	NC_006577.2	26829	s34	6	26835	GCF_000858765.1	Coronaviridae	IV	Human coronavirus HKU1	+	KHDRBS1
NC_006577.2	NC_006577.2	26938	s34	6	26944	GCF_000858765.1	Coronaviridae	IV	Human coronavirus HKU1	+	KHDRBS1
NC_006577.2	NC_006577.2	27031	s34	6	27037	GCF_000858765.1	Coronaviridae	IV	Human coronavirus HKU1	+	KHDRBS1
NC_006577.2	NC_006577.2	27037	s34	6	27043	GCF_000858765.1	Coronaviridae	IV	Human coronavirus HKU1	+	KHDRBS1
NC_006577.2	NC_006577.2	27176	s34	6	27182	GCF_000858765.1	Coronaviridae	IV	Human coronavirus HKU1	+	KHDRBS1
NC_006577.2	NC_006577.2	27547	s34	6	27553	GCF_000858765.1	Coronaviridae	IV	Human coronavirus HKU1	+	KHDRBS1
NC_006577.2	NC_006577.2	27617	s34	6	27623	GCF_000858765.1	Coronaviridae	IV	Human coronavirus HKU1	+	KHDRBS1
NC_006577.2	NC_006577.2	27623	s34	6	27629	GCF_000858765.1	Coronaviridae	IV	Human coronavirus HKU1	+	KHDRBS1
NC_006577.2	NC_006577.2	27636	s34	6	27642	GCF_000858765.1	Coronaviridae	IV	Human coronavirus HKU1	+	KHDRBS1
NC_006577.2	NC_006577.2	27683	s34	6	27689	GCF_000858765.1	Coronaviridae	IV	Human coronavirus HKU1	+	KHDRBS1
NC_006577.2	NC_006577.2	28300	s34	6	28306	GCF_000858765.1	Coronaviridae	IV	Human coronavirus HKU1	+	KHDRBS1
NC_006577.2	NC_006577.2	28306	s34	6	28312	GCF_000858765.1	Coronaviridae	IV	Human coronavirus HKU1	+	KHDRBS1
NC_006577.2	NC_006577.2	28455	s34	6	28461	GCF_000858765.1	Coronaviridae	IV	Human coronavirus HKU1	+	KHDRBS1
NC_006577.2	NC_006577.2	28532	s34	6	28538	GCF_000858765.1	Coronaviridae	IV	Human coronavirus HKU1	+	KHDRBS1
NC_006577.2	NC_006577.2	28548	s34	6	28554	GCF_000858765.1	Coronaviridae	IV	Human coronavirus HKU1	+	KHDRBS1
NC_006577.2	NC_006577.2	28641	s34	6	28647	GCF_000858765.1	Coronaviridae	IV	Human coronavirus HKU1	+	KHDRBS1
NC_006577.2	NC_006577.2	28997	s34	6	29003	GCF_000858765.1	Coronaviridae	IV	Human coronavirus HKU1	+	KHDRBS1
NC_006577.2	NC_006577.2	29058	s34	6	29064	GCF_000858765.1	Coronaviridae	IV	Human coronavirus HKU1	+	KHDRBS1
NC_006577.2	NC_006577.2	29081	s34	6	29087	GCF_000858765.1	Coronaviridae	IV	Human coronavirus HKU1	+	KHDRBS1
NC_006577.2	NC_006577.2	29103	s34	6	29109	GCF_000858765.1	Coronaviridae	IV	Human coronavirus HKU1	+	KHDRBS1
NC_006577.2	NC_006577.2	29172	s34	6	29178	GCF_000858765.1	Coronaviridae	IV	Human coronavirus HKU1	+	KHDRBS1
NC_006577.2	NC_006577.2	29189	s34	6	29195	GCF_000858765.1	Coronaviridae	IV	Human coronavirus HKU1	+	KHDRBS1
NC_006577.2	NC_006577.2	29292	s34	6	29298	GCF_000858765.1	Coronaviridae	IV	Human coronavirus HKU1	+	KHDRBS1
NC_006577.2	NC_006577.2	29307	s34	6	29313	GCF_000858765.1	Coronaviridae	IV	Human coronavirus HKU1	+	KHDRBS1
NC_006577.2	NC_006577.2	29432	s34	6	29438	GCF_000858765.1	Coronaviridae	IV	Human coronavirus HKU1	+	KHDRBS1
NC_006577.2	NC_006577.2	29484	s34	6	29490	GCF_000858765.1	Coronaviridae	IV	Human coronavirus HKU1	+	KHDRBS1
NC_006577.2	NC_006577.2	29496	s34	6	29502	GCF_000858765.1	Coronaviridae	IV	Human coronavirus HKU1	+	KHDRBS1
NC_006577.2	NC_006577.2	99	s34	6	105	GCF_000858765.1	Coronaviridae	IV	Human coronavirus HKU1	-	KHDRBS1
NC_006577.2	NC_006577.2	132	s34	6	138	GCF_000858765.1	Coronaviridae	IV	Human coronavirus HKU1	-	KHDRBS1
NC_006577.2	NC_006577.2	138	s34	6	144	GCF_000858765.1	Coronaviridae	IV	Human coronavirus HKU1	-	KHDRBS1
NC_006577.2	NC_006577.2	345	s34	6	351	GCF_000858765.1	Coronaviridae	IV	Human coronavirus HKU1	-	KHDRBS1
NC_006577.2	NC_006577.2	379	s34	6	385	GCF_000858765.1	Coronaviridae	IV	Human coronavirus HKU1	-	KHDRBS1
NC_006577.2	NC_006577.2	490	s34	6	496	GCF_000858765.1	Coronaviridae	IV	Human coronavirus HKU1	-	KHDRBS1
NC_006577.2	NC_006577.2	574	s34	6	580	GCF_000858765.1	Coronaviridae	IV	Human coronavirus HKU1	-	KHDRBS1
NC_006577.2	NC_006577.2	727	s34	6	733	GCF_000858765.1	Coronaviridae	IV	Human coronavirus HKU1	-	KHDRBS1
NC_006577.2	NC_006577.2	811	s34	6	817	GCF_000858765.1	Coronaviridae	IV	Human coronavirus HKU1	-	KHDRBS1
NC_006577.2	NC_006577.2	886	s34	6	892	GCF_000858765.1	Coronaviridae	IV	Human coronavirus HKU1	-	KHDRBS1
NC_006577.2	NC_006577.2	945	s34	6	951	GCF_000858765.1	Coronaviridae	IV	Human coronavirus HKU1	-	KHDRBS1
NC_006577.2	NC_006577.2	1064	s34	6	1070	GCF_000858765.1	Coronaviridae	IV	Human coronavirus HKU1	-	KHDRBS1
NC_006577.2	NC_006577.2	1281	s34	6	1287	GCF_000858765.1	Coronaviridae	IV	Human coronavirus HKU1	-	KHDRBS1
NC_006577.2	NC_006577.2	1699	s34	6	1705	GCF_000858765.1	Coronaviridae	IV	Human coronavirus HKU1	-	KHDRBS1
NC_006577.2	NC_006577.2	1735	s34	6	1741	GCF_000858765.1	Coronaviridae	IV	Human coronavirus HKU1	-	KHDRBS1
NC_006577.2	NC_006577.2	1953	s34	6	1959	GCF_000858765.1	Coronaviridae	IV	Human coronavirus HKU1	-	KHDRBS1
NC_006577.2	NC_006577.2	1980	s34	6	1986	GCF_000858765.1	Coronaviridae	IV	Human coronavirus HKU1	-	KHDRBS1
NC_006577.2	NC_006577.2	2002	s34	6	2008	GCF_000858765.1	Coronaviridae	IV	Human coronavirus HKU1	-	KHDRBS1
NC_006577.2	NC_006577.2	2078	s34	6	2084	GCF_000858765.1	Coronaviridae	IV	Human coronavirus HKU1	-	KHDRBS1
NC_006577.2	NC_006577.2	2088	s34	6	2094	GCF_000858765.1	Coronaviridae	IV	Human coronavirus HKU1	-	KHDRBS1
NC_006577.2	NC_006577.2	2199	s34	6	2205	GCF_000858765.1	Coronaviridae	IV	Human coronavirus HKU1	-	KHDRBS1
NC_006577.2	NC_006577.2	2265	s34	6	2271	GCF_000858765.1	Coronaviridae	IV	Human coronavirus HKU1	-	KHDRBS1
NC_006577.2	NC_006577.2	2310	s34	6	2316	GCF_000858765.1	Coronaviridae	IV	Human coronavirus HKU1	-	KHDRBS1
NC_006577.2	NC_006577.2	2414	s34	6	2420	GCF_000858765.1	Coronaviridae	IV	Human coronavirus HKU1	-	KHDRBS1
NC_006577.2	NC_006577.2	2451	s34	6	2457	GCF_000858765.1	Coronaviridae	IV	Human coronavirus HKU1	-	KHDRBS1
NC_006577.2	NC_006577.2	2486	s34	6	2492	GCF_000858765.1	Coronaviridae	IV	Human coronavirus HKU1	-	KHDRBS1
NC_006577.2	NC_006577.2	2490	s34	6	2496	GCF_000858765.1	Coronaviridae	IV	Human coronavirus HKU1	-	KHDRBS1
NC_006577.2	NC_006577.2	2496	s34	6	2502	GCF_000858765.1	Coronaviridae	IV	Human coronavirus HKU1	-	KHDRBS1
NC_006577.2	NC_006577.2	2502	s34	6	2508	GCF_000858765.1	Coronaviridae	IV	Human coronavirus HKU1	-	KHDRBS1
NC_006577.2	NC_006577.2	2541	s34	6	2547	GCF_000858765.1	Coronaviridae	IV	Human coronavirus HKU1	-	KHDRBS1
NC_006577.2	NC_006577.2	2583	s34	6	2589	GCF_000858765.1	Coronaviridae	IV	Human coronavirus HKU1	-	KHDRBS1
NC_006577.2	NC_006577.2	2646	s34	6	2652	GCF_000858765.1	Coronaviridae	IV	Human coronavirus HKU1	-	KHDRBS1
NC_006577.2	NC_006577.2	2665	s34	6	2671	GCF_000858765.1	Coronaviridae	IV	Human coronavirus HKU1	-	KHDRBS1
NC_006577.2	NC_006577.2	2874	s34	6	2880	GCF_000858765.1	Coronaviridae	IV	Human coronavirus HKU1	-	KHDRBS1
NC_006577.2	NC_006577.2	2940	s34	6	2946	GCF_000858765.1	Coronaviridae	IV	Human coronavirus HKU1	-	KHDRBS1
NC_006577.2	NC_006577.2	2987	s34	6	2993	GCF_000858765.1	Coronaviridae	IV	Human coronavirus HKU1	-	KHDRBS1
NC_006577.2	NC_006577.2	3023	s34	6	3029	GCF_000858765.1	Coronaviridae	IV	Human coronavirus HKU1	-	KHDRBS1
NC_006577.2	NC_006577.2	3050	s34	6	3056	GCF_000858765.1	Coronaviridae	IV	Human coronavirus HKU1	-	KHDRBS1
NC_006577.2	NC_006577.2	3192	s34	6	3198	GCF_000858765.1	Coronaviridae	IV	Human coronavirus HKU1	-	KHDRBS1
NC_006577.2	NC_006577.2	3282	s34	6	3288	GCF_000858765.1	Coronaviridae	IV	Human coronavirus HKU1	-	KHDRBS1
NC_006577.2	NC_006577.2	3335	s34	6	3341	GCF_000858765.1	Coronaviridae	IV	Human coronavirus HKU1	-	KHDRBS1
NC_006577.2	NC_006577.2	3359	s34	6	3365	GCF_000858765.1	Coronaviridae	IV	Human coronavirus HKU1	-	KHDRBS1
NC_006577.2	NC_006577.2	3440	s34	6	3446	GCF_000858765.1	Coronaviridae	IV	Human coronavirus HKU1	-	KHDRBS1
NC_006577.2	NC_006577.2	3501	s34	6	3507	GCF_000858765.1	Coronaviridae	IV	Human coronavirus HKU1	-	KHDRBS1
NC_006577.2	NC_006577.2	3512	s34	6	3518	GCF_000858765.1	Coronaviridae	IV	Human coronavirus HKU1	-	KHDRBS1
NC_006577.2	NC_006577.2	3533	s34	6	3539	GCF_000858765.1	Coronaviridae	IV	Human coronavirus HKU1	-	KHDRBS1
NC_006577.2	NC_006577.2	3580	s34	6	3586	GCF_000858765.1	Coronaviridae	IV	Human coronavirus HKU1	-	KHDRBS1
NC_006577.2	NC_006577.2	3602	s34	6	3608	GCF_000858765.1	Coronaviridae	IV	Human coronavirus HKU1	-	KHDRBS1
NC_006577.2	NC_006577.2	3786	s34	6	3792	GCF_000858765.1	Coronaviridae	IV	Human coronavirus HKU1	-	KHDRBS1
NC_006577.2	NC_006577.2	3827	s34	6	3833	GCF_000858765.1	Coronaviridae	IV	Human coronavirus HKU1	-	KHDRBS1
NC_006577.2	NC_006577.2	3914	s34	6	3920	GCF_000858765.1	Coronaviridae	IV	Human coronavirus HKU1	-	KHDRBS1
NC_006577.2	NC_006577.2	3947	s34	6	3953	GCF_000858765.1	Coronaviridae	IV	Human coronavirus HKU1	-	KHDRBS1
NC_006577.2	NC_006577.2	4123	s34	6	4129	GCF_000858765.1	Coronaviridae	IV	Human coronavirus HKU1	-	KHDRBS1
NC_006577.2	NC_006577.2	4254	s34	6	4260	GCF_000858765.1	Coronaviridae	IV	Human coronavirus HKU1	-	KHDRBS1
NC_006577.2	NC_006577.2	4263	s34	6	4269	GCF_000858765.1	Coronaviridae	IV	Human coronavirus HKU1	-	KHDRBS1
NC_006577.2	NC_006577.2	4299	s34	6	4305	GCF_000858765.1	Coronaviridae	IV	Human coronavirus HKU1	-	KHDRBS1
NC_006577.2	NC_006577.2	4319	s34	6	4325	GCF_000858765.1	Coronaviridae	IV	Human coronavirus HKU1	-	KHDRBS1
NC_006577.2	NC_006577.2	4341	s34	6	4347	GCF_000858765.1	Coronaviridae	IV	Human coronavirus HKU1	-	KHDRBS1
NC_006577.2	NC_006577.2	4443	s34	6	4449	GCF_000858765.1	Coronaviridae	IV	Human coronavirus HKU1	-	KHDRBS1
NC_006577.2	NC_006577.2	4466	s34	6	4472	GCF_000858765.1	Coronaviridae	IV	Human coronavirus HKU1	-	KHDRBS1
NC_006577.2	NC_006577.2	4565	s34	6	4571	GCF_000858765.1	Coronaviridae	IV	Human coronavirus HKU1	-	KHDRBS1
NC_006577.2	NC_006577.2	4754	s34	6	4760	GCF_000858765.1	Coronaviridae	IV	Human coronavirus HKU1	-	KHDRBS1
NC_006577.2	NC_006577.2	4803	s34	6	4809	GCF_000858765.1	Coronaviridae	IV	Human coronavirus HKU1	-	KHDRBS1
NC_006577.2	NC_006577.2	4817	s34	6	4823	GCF_000858765.1	Coronaviridae	IV	Human coronavirus HKU1	-	KHDRBS1
NC_006577.2	NC_006577.2	4842	s34	6	4848	GCF_000858765.1	Coronaviridae	IV	Human coronavirus HKU1	-	KHDRBS1
NC_006577.2	NC_006577.2	4893	s34	6	4899	GCF_000858765.1	Coronaviridae	IV	Human coronavirus HKU1	-	KHDRBS1
NC_006577.2	NC_006577.2	4995	s34	6	5001	GCF_000858765.1	Coronaviridae	IV	Human coronavirus HKU1	-	KHDRBS1
NC_006577.2	NC_006577.2	5003	s34	6	5009	GCF_000858765.1	Coronaviridae	IV	Human coronavirus HKU1	-	KHDRBS1
NC_006577.2	NC_006577.2	5078	s34	6	5084	GCF_000858765.1	Coronaviridae	IV	Human coronavirus HKU1	-	KHDRBS1
NC_006577.2	NC_006577.2	5132	s34	6	5138	GCF_000858765.1	Coronaviridae	IV	Human coronavirus HKU1	-	KHDRBS1
NC_006577.2	NC_006577.2	5157	s34	6	5163	GCF_000858765.1	Coronaviridae	IV	Human coronavirus HKU1	-	KHDRBS1
NC_006577.2	NC_006577.2	5196	s34	6	5202	GCF_000858765.1	Coronaviridae	IV	Human coronavirus HKU1	-	KHDRBS1
NC_006577.2	NC_006577.2	5201	s34	6	5207	GCF_000858765.1	Coronaviridae	IV	Human coronavirus HKU1	-	KHDRBS1
NC_006577.2	NC_006577.2	5564	s34	6	5570	GCF_000858765.1	Coronaviridae	IV	Human coronavirus HKU1	-	KHDRBS1
NC_006577.2	NC_006577.2	5624	s34	6	5630	GCF_000858765.1	Coronaviridae	IV	Human coronavirus HKU1	-	KHDRBS1
NC_006577.2	NC_006577.2	5633	s34	6	5639	GCF_000858765.1	Coronaviridae	IV	Human coronavirus HKU1	-	KHDRBS1
NC_006577.2	NC_006577.2	5820	s34	6	5826	GCF_000858765.1	Coronaviridae	IV	Human coronavirus HKU1	-	KHDRBS1
NC_006577.2	NC_006577.2	5834	s34	6	5840	GCF_000858765.1	Coronaviridae	IV	Human coronavirus HKU1	-	KHDRBS1
NC_006577.2	NC_006577.2	5865	s34	6	5871	GCF_000858765.1	Coronaviridae	IV	Human coronavirus HKU1	-	KHDRBS1
NC_006577.2	NC_006577.2	5898	s34	6	5904	GCF_000858765.1	Coronaviridae	IV	Human coronavirus HKU1	-	KHDRBS1
NC_006577.2	NC_006577.2	5975	s34	6	5981	GCF_000858765.1	Coronaviridae	IV	Human coronavirus HKU1	-	KHDRBS1
NC_006577.2	NC_006577.2	6012	s34	6	6018	GCF_000858765.1	Coronaviridae	IV	Human coronavirus HKU1	-	KHDRBS1
NC_006577.2	NC_006577.2	6056	s34	6	6062	GCF_000858765.1	Coronaviridae	IV	Human coronavirus HKU1	-	KHDRBS1
NC_006577.2	NC_006577.2	6288	s34	6	6294	GCF_000858765.1	Coronaviridae	IV	Human coronavirus HKU1	-	KHDRBS1
NC_006577.2	NC_006577.2	6311	s34	6	6317	GCF_000858765.1	Coronaviridae	IV	Human coronavirus HKU1	-	KHDRBS1
NC_006577.2	NC_006577.2	6315	s34	6	6321	GCF_000858765.1	Coronaviridae	IV	Human coronavirus HKU1	-	KHDRBS1
NC_006577.2	NC_006577.2	6355	s34	6	6361	GCF_000858765.1	Coronaviridae	IV	Human coronavirus HKU1	-	KHDRBS1
NC_006577.2	NC_006577.2	6376	s34	6	6382	GCF_000858765.1	Coronaviridae	IV	Human coronavirus HKU1	-	KHDRBS1
NC_006577.2	NC_006577.2	6416	s34	6	6422	GCF_000858765.1	Coronaviridae	IV	Human coronavirus HKU1	-	KHDRBS1
NC_006577.2	NC_006577.2	6456	s34	6	6462	GCF_000858765.1	Coronaviridae	IV	Human coronavirus HKU1	-	KHDRBS1
NC_006577.2	NC_006577.2	6593	s34	6	6599	GCF_000858765.1	Coronaviridae	IV	Human coronavirus HKU1	-	KHDRBS1
NC_006577.2	NC_006577.2	6620	s34	6	6626	GCF_000858765.1	Coronaviridae	IV	Human coronavirus HKU1	-	KHDRBS1
NC_006577.2	NC_006577.2	6689	s34	6	6695	GCF_000858765.1	Coronaviridae	IV	Human coronavirus HKU1	-	KHDRBS1
NC_006577.2	NC_006577.2	6699	s34	6	6705	GCF_000858765.1	Coronaviridae	IV	Human coronavirus HKU1	-	KHDRBS1
NC_006577.2	NC_006577.2	6761	s34	6	6767	GCF_000858765.1	Coronaviridae	IV	Human coronavirus HKU1	-	KHDRBS1
NC_006577.2	NC_006577.2	6794	s34	6	6800	GCF_000858765.1	Coronaviridae	IV	Human coronavirus HKU1	-	KHDRBS1
NC_006577.2	NC_006577.2	6813	s34	6	6819	GCF_000858765.1	Coronaviridae	IV	Human coronavirus HKU1	-	KHDRBS1
NC_006577.2	NC_006577.2	6900	s34	6	6906	GCF_000858765.1	Coronaviridae	IV	Human coronavirus HKU1	-	KHDRBS1
NC_006577.2	NC_006577.2	6915	s34	6	6921	GCF_000858765.1	Coronaviridae	IV	Human coronavirus HKU1	-	KHDRBS1
NC_006577.2	NC_006577.2	6929	s34	6	6935	GCF_000858765.1	Coronaviridae	IV	Human coronavirus HKU1	-	KHDRBS1
NC_006577.2	NC_006577.2	6961	s34	6	6967	GCF_000858765.1	Coronaviridae	IV	Human coronavirus HKU1	-	KHDRBS1
NC_006577.2	NC_006577.2	6965	s34	6	6971	GCF_000858765.1	Coronaviridae	IV	Human coronavirus HKU1	-	KHDRBS1
NC_006577.2	NC_006577.2	7017	s34	6	7023	GCF_000858765.1	Coronaviridae	IV	Human coronavirus HKU1	-	KHDRBS1
NC_006577.2	NC_006577.2	7037	s34	6	7043	GCF_000858765.1	Coronaviridae	IV	Human coronavirus HKU1	-	KHDRBS1
NC_006577.2	NC_006577.2	7049	s34	6	7055	GCF_000858765.1	Coronaviridae	IV	Human coronavirus HKU1	-	KHDRBS1
NC_006577.2	NC_006577.2	7058	s34	6	7064	GCF_000858765.1	Coronaviridae	IV	Human coronavirus HKU1	-	KHDRBS1
NC_006577.2	NC_006577.2	7070	s34	6	7076	GCF_000858765.1	Coronaviridae	IV	Human coronavirus HKU1	-	KHDRBS1
NC_006577.2	NC_006577.2	7083	s34	6	7089	GCF_000858765.1	Coronaviridae	IV	Human coronavirus HKU1	-	KHDRBS1
NC_006577.2	NC_006577.2	7165	s34	6	7171	GCF_000858765.1	Coronaviridae	IV	Human coronavirus HKU1	-	KHDRBS1
NC_006577.2	NC_006577.2	7178	s34	6	7184	GCF_000858765.1	Coronaviridae	IV	Human coronavirus HKU1	-	KHDRBS1
NC_006577.2	NC_006577.2	7217	s34	6	7223	GCF_000858765.1	Coronaviridae	IV	Human coronavirus HKU1	-	KHDRBS1
NC_006577.2	NC_006577.2	7229	s34	6	7235	GCF_000858765.1	Coronaviridae	IV	Human coronavirus HKU1	-	KHDRBS1
NC_006577.2	NC_006577.2	7240	s34	6	7246	GCF_000858765.1	Coronaviridae	IV	Human coronavirus HKU1	-	KHDRBS1
NC_006577.2	NC_006577.2	7439	s34	6	7445	GCF_000858765.1	Coronaviridae	IV	Human coronavirus HKU1	-	KHDRBS1
NC_006577.2	NC_006577.2	7491	s34	6	7497	GCF_000858765.1	Coronaviridae	IV	Human coronavirus HKU1	-	KHDRBS1
NC_006577.2	NC_006577.2	7502	s34	6	7508	GCF_000858765.1	Coronaviridae	IV	Human coronavirus HKU1	-	KHDRBS1
NC_006577.2	NC_006577.2	7582	s34	6	7588	GCF_000858765.1	Coronaviridae	IV	Human coronavirus HKU1	-	KHDRBS1
NC_006577.2	NC_006577.2	7601	s34	6	7607	GCF_000858765.1	Coronaviridae	IV	Human coronavirus HKU1	-	KHDRBS1
NC_006577.2	NC_006577.2	7627	s34	6	7633	GCF_000858765.1	Coronaviridae	IV	Human coronavirus HKU1	-	KHDRBS1
NC_006577.2	NC_006577.2	7654	s34	6	7660	GCF_000858765.1	Coronaviridae	IV	Human coronavirus HKU1	-	KHDRBS1
NC_006577.2	NC_006577.2	7676	s34	6	7682	GCF_000858765.1	Coronaviridae	IV	Human coronavirus HKU1	-	KHDRBS1
NC_006577.2	NC_006577.2	7782	s34	6	7788	GCF_000858765.1	Coronaviridae	IV	Human coronavirus HKU1	-	KHDRBS1
NC_006577.2	NC_006577.2	7837	s34	6	7843	GCF_000858765.1	Coronaviridae	IV	Human coronavirus HKU1	-	KHDRBS1
NC_006577.2	NC_006577.2	7855	s34	6	7861	GCF_000858765.1	Coronaviridae	IV	Human coronavirus HKU1	-	KHDRBS1
NC_006577.2	NC_006577.2	7872	s34	6	7878	GCF_000858765.1	Coronaviridae	IV	Human coronavirus HKU1	-	KHDRBS1
NC_006577.2	NC_006577.2	7908	s34	6	7914	GCF_000858765.1	Coronaviridae	IV	Human coronavirus HKU1	-	KHDRBS1
NC_006577.2	NC_006577.2	7933	s34	6	7939	GCF_000858765.1	Coronaviridae	IV	Human coronavirus HKU1	-	KHDRBS1
NC_006577.2	NC_006577.2	8006	s34	6	8012	GCF_000858765.1	Coronaviridae	IV	Human coronavirus HKU1	-	KHDRBS1
NC_006577.2	NC_006577.2	8021	s34	6	8027	GCF_000858765.1	Coronaviridae	IV	Human coronavirus HKU1	-	KHDRBS1
NC_006577.2	NC_006577.2	8063	s34	6	8069	GCF_000858765.1	Coronaviridae	IV	Human coronavirus HKU1	-	KHDRBS1
NC_006577.2	NC_006577.2	8081	s34	6	8087	GCF_000858765.1	Coronaviridae	IV	Human coronavirus HKU1	-	KHDRBS1
NC_006577.2	NC_006577.2	8110	s34	6	8116	GCF_000858765.1	Coronaviridae	IV	Human coronavirus HKU1	-	KHDRBS1
NC_006577.2	NC_006577.2	8127	s34	6	8133	GCF_000858765.1	Coronaviridae	IV	Human coronavirus HKU1	-	KHDRBS1
NC_006577.2	NC_006577.2	8135	s34	6	8141	GCF_000858765.1	Coronaviridae	IV	Human coronavirus HKU1	-	KHDRBS1
NC_006577.2	NC_006577.2	8202	s34	6	8208	GCF_000858765.1	Coronaviridae	IV	Human coronavirus HKU1	-	KHDRBS1
NC_006577.2	NC_006577.2	8262	s34	6	8268	GCF_000858765.1	Coronaviridae	IV	Human coronavirus HKU1	-	KHDRBS1
NC_006577.2	NC_006577.2	8286	s34	6	8292	GCF_000858765.1	Coronaviridae	IV	Human coronavirus HKU1	-	KHDRBS1
NC_006577.2	NC_006577.2	8454	s34	6	8460	GCF_000858765.1	Coronaviridae	IV	Human coronavirus HKU1	-	KHDRBS1
NC_006577.2	NC_006577.2	8492	s34	6	8498	GCF_000858765.1	Coronaviridae	IV	Human coronavirus HKU1	-	KHDRBS1
NC_006577.2	NC_006577.2	8504	s34	6	8510	GCF_000858765.1	Coronaviridae	IV	Human coronavirus HKU1	-	KHDRBS1
NC_006577.2	NC_006577.2	8532	s34	6	8538	GCF_000858765.1	Coronaviridae	IV	Human coronavirus HKU1	-	KHDRBS1
NC_006577.2	NC_006577.2	8604	s34	6	8610	GCF_000858765.1	Coronaviridae	IV	Human coronavirus HKU1	-	KHDRBS1
NC_006577.2	NC_006577.2	8621	s34	6	8627	GCF_000858765.1	Coronaviridae	IV	Human coronavirus HKU1	-	KHDRBS1
NC_006577.2	NC_006577.2	8736	s34	6	8742	GCF_000858765.1	Coronaviridae	IV	Human coronavirus HKU1	-	KHDRBS1
NC_006577.2	NC_006577.2	8748	s34	6	8754	GCF_000858765.1	Coronaviridae	IV	Human coronavirus HKU1	-	KHDRBS1
NC_006577.2	NC_006577.2	8772	s34	6	8778	GCF_000858765.1	Coronaviridae	IV	Human coronavirus HKU1	-	KHDRBS1
NC_006577.2	NC_006577.2	8817	s34	6	8823	GCF_000858765.1	Coronaviridae	IV	Human coronavirus HKU1	-	KHDRBS1
NC_006577.2	NC_006577.2	8862	s34	6	8868	GCF_000858765.1	Coronaviridae	IV	Human coronavirus HKU1	-	KHDRBS1
NC_006577.2	NC_006577.2	8868	s34	6	8874	GCF_000858765.1	Coronaviridae	IV	Human coronavirus HKU1	-	KHDRBS1
NC_006577.2	NC_006577.2	9085	s34	6	9091	GCF_000858765.1	Coronaviridae	IV	Human coronavirus HKU1	-	KHDRBS1
NC_006577.2	NC_006577.2	9122	s34	6	9128	GCF_000858765.1	Coronaviridae	IV	Human coronavirus HKU1	-	KHDRBS1
NC_006577.2	NC_006577.2	9137	s34	6	9143	GCF_000858765.1	Coronaviridae	IV	Human coronavirus HKU1	-	KHDRBS1
NC_006577.2	NC_006577.2	9204	s34	6	9210	GCF_000858765.1	Coronaviridae	IV	Human coronavirus HKU1	-	KHDRBS1
NC_006577.2	NC_006577.2	9219	s34	6	9225	GCF_000858765.1	Coronaviridae	IV	Human coronavirus HKU1	-	KHDRBS1
NC_006577.2	NC_006577.2	9272	s34	6	9278	GCF_000858765.1	Coronaviridae	IV	Human coronavirus HKU1	-	KHDRBS1
NC_006577.2	NC_006577.2	9303	s34	6	9309	GCF_000858765.1	Coronaviridae	IV	Human coronavirus HKU1	-	KHDRBS1
NC_006577.2	NC_006577.2	9389	s34	6	9395	GCF_000858765.1	Coronaviridae	IV	Human coronavirus HKU1	-	KHDRBS1
NC_006577.2	NC_006577.2	9429	s34	6	9435	GCF_000858765.1	Coronaviridae	IV	Human coronavirus HKU1	-	KHDRBS1
NC_006577.2	NC_006577.2	9470	s34	6	9476	GCF_000858765.1	Coronaviridae	IV	Human coronavirus HKU1	-	KHDRBS1
NC_006577.2	NC_006577.2	9483	s34	6	9489	GCF_000858765.1	Coronaviridae	IV	Human coronavirus HKU1	-	KHDRBS1
NC_006577.2	NC_006577.2	9536	s34	6	9542	GCF_000858765.1	Coronaviridae	IV	Human coronavirus HKU1	-	KHDRBS1
NC_006577.2	NC_006577.2	9726	s34	6	9732	GCF_000858765.1	Coronaviridae	IV	Human coronavirus HKU1	-	KHDRBS1
NC_006577.2	NC_006577.2	9785	s34	6	9791	GCF_000858765.1	Coronaviridae	IV	Human coronavirus HKU1	-	KHDRBS1
NC_006577.2	NC_006577.2	9809	s34	6	9815	GCF_000858765.1	Coronaviridae	IV	Human coronavirus HKU1	-	KHDRBS1
NC_006577.2	NC_006577.2	9843	s34	6	9849	GCF_000858765.1	Coronaviridae	IV	Human coronavirus HKU1	-	KHDRBS1
NC_006577.2	NC_006577.2	10064	s34	6	10070	GCF_000858765.1	Coronaviridae	IV	Human coronavirus HKU1	-	KHDRBS1
NC_006577.2	NC_006577.2	10188	s34	6	10194	GCF_000858765.1	Coronaviridae	IV	Human coronavirus HKU1	-	KHDRBS1
NC_006577.2	NC_006577.2	10205	s34	6	10211	GCF_000858765.1	Coronaviridae	IV	Human coronavirus HKU1	-	KHDRBS1
NC_006577.2	NC_006577.2	10218	s34	6	10224	GCF_000858765.1	Coronaviridae	IV	Human coronavirus HKU1	-	KHDRBS1
NC_006577.2	NC_006577.2	10225	s34	6	10231	GCF_000858765.1	Coronaviridae	IV	Human coronavirus HKU1	-	KHDRBS1
NC_006577.2	NC_006577.2	10233	s34	6	10239	GCF_000858765.1	Coronaviridae	IV	Human coronavirus HKU1	-	KHDRBS1
NC_006577.2	NC_006577.2	10250	s34	6	10256	GCF_000858765.1	Coronaviridae	IV	Human coronavirus HKU1	-	KHDRBS1
NC_006577.2	NC_006577.2	10401	s34	6	10407	GCF_000858765.1	Coronaviridae	IV	Human coronavirus HKU1	-	KHDRBS1
NC_006577.2	NC_006577.2	10467	s34	6	10473	GCF_000858765.1	Coronaviridae	IV	Human coronavirus HKU1	-	KHDRBS1
NC_006577.2	NC_006577.2	10481	s34	6	10487	GCF_000858765.1	Coronaviridae	IV	Human coronavirus HKU1	-	KHDRBS1
NC_006577.2	NC_006577.2	10643	s34	6	10649	GCF_000858765.1	Coronaviridae	IV	Human coronavirus HKU1	-	KHDRBS1
NC_006577.2	NC_006577.2	10672	s34	6	10678	GCF_000858765.1	Coronaviridae	IV	Human coronavirus HKU1	-	KHDRBS1
NC_006577.2	NC_006577.2	10714	s34	6	10720	GCF_000858765.1	Coronaviridae	IV	Human coronavirus HKU1	-	KHDRBS1
NC_006577.2	NC_006577.2	10721	s34	6	10727	GCF_000858765.1	Coronaviridae	IV	Human coronavirus HKU1	-	KHDRBS1
NC_006577.2	NC_006577.2	10746	s34	6	10752	GCF_000858765.1	Coronaviridae	IV	Human coronavirus HKU1	-	KHDRBS1
NC_006577.2	NC_006577.2	10878	s34	6	10884	GCF_000858765.1	Coronaviridae	IV	Human coronavirus HKU1	-	KHDRBS1
NC_006577.2	NC_006577.2	10901	s34	6	10907	GCF_000858765.1	Coronaviridae	IV	Human coronavirus HKU1	-	KHDRBS1
NC_006577.2	NC_006577.2	10920	s34	6	10926	GCF_000858765.1	Coronaviridae	IV	Human coronavirus HKU1	-	KHDRBS1
NC_006577.2	NC_006577.2	11166	s34	6	11172	GCF_000858765.1	Coronaviridae	IV	Human coronavirus HKU1	-	KHDRBS1
NC_006577.2	NC_006577.2	11210	s34	6	11216	GCF_000858765.1	Coronaviridae	IV	Human coronavirus HKU1	-	KHDRBS1
NC_006577.2	NC_006577.2	11235	s34	6	11241	GCF_000858765.1	Coronaviridae	IV	Human coronavirus HKU1	-	KHDRBS1
NC_006577.2	NC_006577.2	11313	s34	6	11319	GCF_000858765.1	Coronaviridae	IV	Human coronavirus HKU1	-	KHDRBS1
NC_006577.2	NC_006577.2	11321	s34	6	11327	GCF_000858765.1	Coronaviridae	IV	Human coronavirus HKU1	-	KHDRBS1
NC_006577.2	NC_006577.2	11360	s34	6	11366	GCF_000858765.1	Coronaviridae	IV	Human coronavirus HKU1	-	KHDRBS1
NC_006577.2	NC_006577.2	11409	s34	6	11415	GCF_000858765.1	Coronaviridae	IV	Human coronavirus HKU1	-	KHDRBS1
NC_006577.2	NC_006577.2	11579	s34	6	11585	GCF_000858765.1	Coronaviridae	IV	Human coronavirus HKU1	-	KHDRBS1
NC_006577.2	NC_006577.2	11613	s34	6	11619	GCF_000858765.1	Coronaviridae	IV	Human coronavirus HKU1	-	KHDRBS1
NC_006577.2	NC_006577.2	11634	s34	6	11640	GCF_000858765.1	Coronaviridae	IV	Human coronavirus HKU1	-	KHDRBS1
NC_006577.2	NC_006577.2	11682	s34	6	11688	GCF_000858765.1	Coronaviridae	IV	Human coronavirus HKU1	-	KHDRBS1
NC_006577.2	NC_006577.2	11738	s34	6	11744	GCF_000858765.1	Coronaviridae	IV	Human coronavirus HKU1	-	KHDRBS1
NC_006577.2	NC_006577.2	11807	s34	6	11813	GCF_000858765.1	Coronaviridae	IV	Human coronavirus HKU1	-	KHDRBS1
NC_006577.2	NC_006577.2	11849	s34	6	11855	GCF_000858765.1	Coronaviridae	IV	Human coronavirus HKU1	-	KHDRBS1
NC_006577.2	NC_006577.2	11885	s34	6	11891	GCF_000858765.1	Coronaviridae	IV	Human coronavirus HKU1	-	KHDRBS1
NC_006577.2	NC_006577.2	11991	s34	6	11997	GCF_000858765.1	Coronaviridae	IV	Human coronavirus HKU1	-	KHDRBS1
NC_006577.2	NC_006577.2	12035	s34	6	12041	GCF_000858765.1	Coronaviridae	IV	Human coronavirus HKU1	-	KHDRBS1
NC_006577.2	NC_006577.2	12069	s34	6	12075	GCF_000858765.1	Coronaviridae	IV	Human coronavirus HKU1	-	KHDRBS1
NC_006577.2	NC_006577.2	12140	s34	6	12146	GCF_000858765.1	Coronaviridae	IV	Human coronavirus HKU1	-	KHDRBS1
NC_006577.2	NC_006577.2	12152	s34	6	12158	GCF_000858765.1	Coronaviridae	IV	Human coronavirus HKU1	-	KHDRBS1
NC_006577.2	NC_006577.2	12256	s34	6	12262	GCF_000858765.1	Coronaviridae	IV	Human coronavirus HKU1	-	KHDRBS1
NC_006577.2	NC_006577.2	12273	s34	6	12279	GCF_000858765.1	Coronaviridae	IV	Human coronavirus HKU1	-	KHDRBS1
NC_006577.2	NC_006577.2	12497	s34	6	12503	GCF_000858765.1	Coronaviridae	IV	Human coronavirus HKU1	-	KHDRBS1
NC_006577.2	NC_006577.2	12594	s34	6	12600	GCF_000858765.1	Coronaviridae	IV	Human coronavirus HKU1	-	KHDRBS1
NC_006577.2	NC_006577.2	12885	s34	6	12891	GCF_000858765.1	Coronaviridae	IV	Human coronavirus HKU1	-	KHDRBS1
NC_006577.2	NC_006577.2	12891	s34	6	12897	GCF_000858765.1	Coronaviridae	IV	Human coronavirus HKU1	-	KHDRBS1
NC_006577.2	NC_006577.2	12966	s34	6	12972	GCF_000858765.1	Coronaviridae	IV	Human coronavirus HKU1	-	KHDRBS1
NC_006577.2	NC_006577.2	12981	s34	6	12987	GCF_000858765.1	Coronaviridae	IV	Human coronavirus HKU1	-	KHDRBS1
NC_006577.2	NC_006577.2	13004	s34	6	13010	GCF_000858765.1	Coronaviridae	IV	Human coronavirus HKU1	-	KHDRBS1
NC_006577.2	NC_006577.2	13072	s34	6	13078	GCF_000858765.1	Coronaviridae	IV	Human coronavirus HKU1	-	KHDRBS1
NC_006577.2	NC_006577.2	13130	s34	6	13136	GCF_000858765.1	Coronaviridae	IV	Human coronavirus HKU1	-	KHDRBS1
NC_006577.2	NC_006577.2	13247	s34	6	13253	GCF_000858765.1	Coronaviridae	IV	Human coronavirus HKU1	-	KHDRBS1
NC_006577.2	NC_006577.2	13322	s34	6	13328	GCF_000858765.1	Coronaviridae	IV	Human coronavirus HKU1	-	KHDRBS1
NC_006577.2	NC_006577.2	13584	s34	6	13590	GCF_000858765.1	Coronaviridae	IV	Human coronavirus HKU1	-	KHDRBS1
NC_006577.2	NC_006577.2	13600	s34	6	13606	GCF_000858765.1	Coronaviridae	IV	Human coronavirus HKU1	-	KHDRBS1
NC_006577.2	NC_006577.2	13641	s34	6	13647	GCF_000858765.1	Coronaviridae	IV	Human coronavirus HKU1	-	KHDRBS1
NC_006577.2	NC_006577.2	13707	s34	6	13713	GCF_000858765.1	Coronaviridae	IV	Human coronavirus HKU1	-	KHDRBS1
NC_006577.2	NC_006577.2	13821	s34	6	13827	GCF_000858765.1	Coronaviridae	IV	Human coronavirus HKU1	-	KHDRBS1
NC_006577.2	NC_006577.2	13848	s34	6	13854	GCF_000858765.1	Coronaviridae	IV	Human coronavirus HKU1	-	KHDRBS1
NC_006577.2	NC_006577.2	13875	s34	6	13881	GCF_000858765.1	Coronaviridae	IV	Human coronavirus HKU1	-	KHDRBS1
NC_006577.2	NC_006577.2	13925	s34	6	13931	GCF_000858765.1	Coronaviridae	IV	Human coronavirus HKU1	-	KHDRBS1
NC_006577.2	NC_006577.2	14089	s34	6	14095	GCF_000858765.1	Coronaviridae	IV	Human coronavirus HKU1	-	KHDRBS1
NC_006577.2	NC_006577.2	14102	s34	6	14108	GCF_000858765.1	Coronaviridae	IV	Human coronavirus HKU1	-	KHDRBS1
NC_006577.2	NC_006577.2	14115	s34	6	14121	GCF_000858765.1	Coronaviridae	IV	Human coronavirus HKU1	-	KHDRBS1
NC_006577.2	NC_006577.2	14193	s34	6	14199	GCF_000858765.1	Coronaviridae	IV	Human coronavirus HKU1	-	KHDRBS1
NC_006577.2	NC_006577.2	14208	s34	6	14214	GCF_000858765.1	Coronaviridae	IV	Human coronavirus HKU1	-	KHDRBS1
NC_006577.2	NC_006577.2	14279	s34	6	14285	GCF_000858765.1	Coronaviridae	IV	Human coronavirus HKU1	-	KHDRBS1
NC_006577.2	NC_006577.2	14404	s34	6	14410	GCF_000858765.1	Coronaviridae	IV	Human coronavirus HKU1	-	KHDRBS1
NC_006577.2	NC_006577.2	14429	s34	6	14435	GCF_000858765.1	Coronaviridae	IV	Human coronavirus HKU1	-	KHDRBS1
NC_006577.2	NC_006577.2	14454	s34	6	14460	GCF_000858765.1	Coronaviridae	IV	Human coronavirus HKU1	-	KHDRBS1
NC_006577.2	NC_006577.2	14473	s34	6	14479	GCF_000858765.1	Coronaviridae	IV	Human coronavirus HKU1	-	KHDRBS1
NC_006577.2	NC_006577.2	14578	s34	6	14584	GCF_000858765.1	Coronaviridae	IV	Human coronavirus HKU1	-	KHDRBS1
NC_006577.2	NC_006577.2	14730	s34	6	14736	GCF_000858765.1	Coronaviridae	IV	Human coronavirus HKU1	-	KHDRBS1
NC_006577.2	NC_006577.2	14779	s34	6	14785	GCF_000858765.1	Coronaviridae	IV	Human coronavirus HKU1	-	KHDRBS1
NC_006577.2	NC_006577.2	14843	s34	6	14849	GCF_000858765.1	Coronaviridae	IV	Human coronavirus HKU1	-	KHDRBS1
NC_006577.2	NC_006577.2	14914	s34	6	14920	GCF_000858765.1	Coronaviridae	IV	Human coronavirus HKU1	-	KHDRBS1
NC_006577.2	NC_006577.2	14922	s34	6	14928	GCF_000858765.1	Coronaviridae	IV	Human coronavirus HKU1	-	KHDRBS1
NC_006577.2	NC_006577.2	14982	s34	6	14988	GCF_000858765.1	Coronaviridae	IV	Human coronavirus HKU1	-	KHDRBS1
NC_006577.2	NC_006577.2	15103	s34	6	15109	GCF_000858765.1	Coronaviridae	IV	Human coronavirus HKU1	-	KHDRBS1
NC_006577.2	NC_006577.2	15173	s34	6	15179	GCF_000858765.1	Coronaviridae	IV	Human coronavirus HKU1	-	KHDRBS1
NC_006577.2	NC_006577.2	15189	s34	6	15195	GCF_000858765.1	Coronaviridae	IV	Human coronavirus HKU1	-	KHDRBS1
NC_006577.2	NC_006577.2	15249	s34	6	15255	GCF_000858765.1	Coronaviridae	IV	Human coronavirus HKU1	-	KHDRBS1
NC_006577.2	NC_006577.2	15360	s34	6	15366	GCF_000858765.1	Coronaviridae	IV	Human coronavirus HKU1	-	KHDRBS1
NC_006577.2	NC_006577.2	15399	s34	6	15405	GCF_000858765.1	Coronaviridae	IV	Human coronavirus HKU1	-	KHDRBS1
NC_006577.2	NC_006577.2	15410	s34	6	15416	GCF_000858765.1	Coronaviridae	IV	Human coronavirus HKU1	-	KHDRBS1
NC_006577.2	NC_006577.2	15422	s34	6	15428	GCF_000858765.1	Coronaviridae	IV	Human coronavirus HKU1	-	KHDRBS1
NC_006577.2	NC_006577.2	15500	s34	6	15506	GCF_000858765.1	Coronaviridae	IV	Human coronavirus HKU1	-	KHDRBS1
NC_006577.2	NC_006577.2	15536	s34	6	15542	GCF_000858765.1	Coronaviridae	IV	Human coronavirus HKU1	-	KHDRBS1
NC_006577.2	NC_006577.2	15683	s34	6	15689	GCF_000858765.1	Coronaviridae	IV	Human coronavirus HKU1	-	KHDRBS1
NC_006577.2	NC_006577.2	15693	s34	6	15699	GCF_000858765.1	Coronaviridae	IV	Human coronavirus HKU1	-	KHDRBS1
NC_006577.2	NC_006577.2	15735	s34	6	15741	GCF_000858765.1	Coronaviridae	IV	Human coronavirus HKU1	-	KHDRBS1
NC_006577.2	NC_006577.2	15747	s34	6	15753	GCF_000858765.1	Coronaviridae	IV	Human coronavirus HKU1	-	KHDRBS1
NC_006577.2	NC_006577.2	15774	s34	6	15780	GCF_000858765.1	Coronaviridae	IV	Human coronavirus HKU1	-	KHDRBS1
NC_006577.2	NC_006577.2	15803	s34	6	15809	GCF_000858765.1	Coronaviridae	IV	Human coronavirus HKU1	-	KHDRBS1
NC_006577.2	NC_006577.2	15855	s34	6	15861	GCF_000858765.1	Coronaviridae	IV	Human coronavirus HKU1	-	KHDRBS1
NC_006577.2	NC_006577.2	15948	s34	6	15954	GCF_000858765.1	Coronaviridae	IV	Human coronavirus HKU1	-	KHDRBS1
NC_006577.2	NC_006577.2	16119	s34	6	16125	GCF_000858765.1	Coronaviridae	IV	Human coronavirus HKU1	-	KHDRBS1
NC_006577.2	NC_006577.2	16328	s34	6	16334	GCF_000858765.1	Coronaviridae	IV	Human coronavirus HKU1	-	KHDRBS1
NC_006577.2	NC_006577.2	16337	s34	6	16343	GCF_000858765.1	Coronaviridae	IV	Human coronavirus HKU1	-	KHDRBS1
NC_006577.2	NC_006577.2	16396	s34	6	16402	GCF_000858765.1	Coronaviridae	IV	Human coronavirus HKU1	-	KHDRBS1
NC_006577.2	NC_006577.2	16533	s34	6	16539	GCF_000858765.1	Coronaviridae	IV	Human coronavirus HKU1	-	KHDRBS1
NC_006577.2	NC_006577.2	16676	s34	6	16682	GCF_000858765.1	Coronaviridae	IV	Human coronavirus HKU1	-	KHDRBS1
NC_006577.2	NC_006577.2	16828	s34	6	16834	GCF_000858765.1	Coronaviridae	IV	Human coronavirus HKU1	-	KHDRBS1
NC_006577.2	NC_006577.2	16898	s34	6	16904	GCF_000858765.1	Coronaviridae	IV	Human coronavirus HKU1	-	KHDRBS1
NC_006577.2	NC_006577.2	17264	s34	6	17270	GCF_000858765.1	Coronaviridae	IV	Human coronavirus HKU1	-	KHDRBS1
NC_006577.2	NC_006577.2	17401	s34	6	17407	GCF_000858765.1	Coronaviridae	IV	Human coronavirus HKU1	-	KHDRBS1
NC_006577.2	NC_006577.2	17771	s34	6	17777	GCF_000858765.1	Coronaviridae	IV	Human coronavirus HKU1	-	KHDRBS1
NC_006577.2	NC_006577.2	17843	s34	6	17849	GCF_000858765.1	Coronaviridae	IV	Human coronavirus HKU1	-	KHDRBS1
NC_006577.2	NC_006577.2	17999	s34	6	18005	GCF_000858765.1	Coronaviridae	IV	Human coronavirus HKU1	-	KHDRBS1
NC_006577.2	NC_006577.2	18009	s34	6	18015	GCF_000858765.1	Coronaviridae	IV	Human coronavirus HKU1	-	KHDRBS1
NC_006577.2	NC_006577.2	18112	s34	6	18118	GCF_000858765.1	Coronaviridae	IV	Human coronavirus HKU1	-	KHDRBS1
NC_006577.2	NC_006577.2	18125	s34	6	18131	GCF_000858765.1	Coronaviridae	IV	Human coronavirus HKU1	-	KHDRBS1
NC_006577.2	NC_006577.2	18155	s34	6	18161	GCF_000858765.1	Coronaviridae	IV	Human coronavirus HKU1	-	KHDRBS1
NC_006577.2	NC_006577.2	18169	s34	6	18175	GCF_000858765.1	Coronaviridae	IV	Human coronavirus HKU1	-	KHDRBS1
NC_006577.2	NC_006577.2	18214	s34	6	18220	GCF_000858765.1	Coronaviridae	IV	Human coronavirus HKU1	-	KHDRBS1
NC_006577.2	NC_006577.2	18219	s34	6	18225	GCF_000858765.1	Coronaviridae	IV	Human coronavirus HKU1	-	KHDRBS1
NC_006577.2	NC_006577.2	18273	s34	6	18279	GCF_000858765.1	Coronaviridae	IV	Human coronavirus HKU1	-	KHDRBS1
NC_006577.2	NC_006577.2	18299	s34	6	18305	GCF_000858765.1	Coronaviridae	IV	Human coronavirus HKU1	-	KHDRBS1
NC_006577.2	NC_006577.2	18313	s34	6	18319	GCF_000858765.1	Coronaviridae	IV	Human coronavirus HKU1	-	KHDRBS1
NC_006577.2	NC_006577.2	18335	s34	6	18341	GCF_000858765.1	Coronaviridae	IV	Human coronavirus HKU1	-	KHDRBS1
NC_006577.2	NC_006577.2	18347	s34	6	18353	GCF_000858765.1	Coronaviridae	IV	Human coronavirus HKU1	-	KHDRBS1
NC_006577.2	NC_006577.2	18387	s34	6	18393	GCF_000858765.1	Coronaviridae	IV	Human coronavirus HKU1	-	KHDRBS1
NC_006577.2	NC_006577.2	18433	s34	6	18439	GCF_000858765.1	Coronaviridae	IV	Human coronavirus HKU1	-	KHDRBS1
NC_006577.2	NC_006577.2	18443	s34	6	18449	GCF_000858765.1	Coronaviridae	IV	Human coronavirus HKU1	-	KHDRBS1
NC_006577.2	NC_006577.2	18452	s34	6	18458	GCF_000858765.1	Coronaviridae	IV	Human coronavirus HKU1	-	KHDRBS1
NC_006577.2	NC_006577.2	18465	s34	6	18471	GCF_000858765.1	Coronaviridae	IV	Human coronavirus HKU1	-	KHDRBS1
NC_006577.2	NC_006577.2	18487	s34	6	18493	GCF_000858765.1	Coronaviridae	IV	Human coronavirus HKU1	-	KHDRBS1
NC_006577.2	NC_006577.2	18506	s34	6	18512	GCF_000858765.1	Coronaviridae	IV	Human coronavirus HKU1	-	KHDRBS1
NC_006577.2	NC_006577.2	18529	s34	6	18535	GCF_000858765.1	Coronaviridae	IV	Human coronavirus HKU1	-	KHDRBS1
NC_006577.2	NC_006577.2	18538	s34	6	18544	GCF_000858765.1	Coronaviridae	IV	Human coronavirus HKU1	-	KHDRBS1
NC_006577.2	NC_006577.2	18560	s34	6	18566	GCF_000858765.1	Coronaviridae	IV	Human coronavirus HKU1	-	KHDRBS1
NC_006577.2	NC_006577.2	18573	s34	6	18579	GCF_000858765.1	Coronaviridae	IV	Human coronavirus HKU1	-	KHDRBS1
NC_006577.2	NC_006577.2	18615	s34	6	18621	GCF_000858765.1	Coronaviridae	IV	Human coronavirus HKU1	-	KHDRBS1
NC_006577.2	NC_006577.2	18646	s34	6	18652	GCF_000858765.1	Coronaviridae	IV	Human coronavirus HKU1	-	KHDRBS1
NC_006577.2	NC_006577.2	18706	s34	6	18712	GCF_000858765.1	Coronaviridae	IV	Human coronavirus HKU1	-	KHDRBS1
NC_006577.2	NC_006577.2	18745	s34	6	18751	GCF_000858765.1	Coronaviridae	IV	Human coronavirus HKU1	-	KHDRBS1
NC_006577.2	NC_006577.2	18750	s34	6	18756	GCF_000858765.1	Coronaviridae	IV	Human coronavirus HKU1	-	KHDRBS1
NC_006577.2	NC_006577.2	18765	s34	6	18771	GCF_000858765.1	Coronaviridae	IV	Human coronavirus HKU1	-	KHDRBS1
NC_006577.2	NC_006577.2	18774	s34	6	18780	GCF_000858765.1	Coronaviridae	IV	Human coronavirus HKU1	-	KHDRBS1
NC_006577.2	NC_006577.2	18790	s34	6	18796	GCF_000858765.1	Coronaviridae	IV	Human coronavirus HKU1	-	KHDRBS1
NC_006577.2	NC_006577.2	19000	s34	6	19006	GCF_000858765.1	Coronaviridae	IV	Human coronavirus HKU1	-	KHDRBS1
NC_006577.2	NC_006577.2	19027	s34	6	19033	GCF_000858765.1	Coronaviridae	IV	Human coronavirus HKU1	-	KHDRBS1
NC_006577.2	NC_006577.2	19173	s34	6	19179	GCF_000858765.1	Coronaviridae	IV	Human coronavirus HKU1	-	KHDRBS1
NC_006577.2	NC_006577.2	19186	s34	6	19192	GCF_000858765.1	Coronaviridae	IV	Human coronavirus HKU1	-	KHDRBS1
NC_006577.2	NC_006577.2	19296	s34	6	19302	GCF_000858765.1	Coronaviridae	IV	Human coronavirus HKU1	-	KHDRBS1
NC_006577.2	NC_006577.2	19373	s34	6	19379	GCF_000858765.1	Coronaviridae	IV	Human coronavirus HKU1	-	KHDRBS1
NC_006577.2	NC_006577.2	19381	s34	6	19387	GCF_000858765.1	Coronaviridae	IV	Human coronavirus HKU1	-	KHDRBS1
NC_006577.2	NC_006577.2	19519	s34	6	19525	GCF_000858765.1	Coronaviridae	IV	Human coronavirus HKU1	-	KHDRBS1
NC_006577.2	NC_006577.2	19722	s34	6	19728	GCF_000858765.1	Coronaviridae	IV	Human coronavirus HKU1	-	KHDRBS1
NC_006577.2	NC_006577.2	19786	s34	6	19792	GCF_000858765.1	Coronaviridae	IV	Human coronavirus HKU1	-	KHDRBS1
NC_006577.2	NC_006577.2	19954	s34	6	19960	GCF_000858765.1	Coronaviridae	IV	Human coronavirus HKU1	-	KHDRBS1
NC_006577.2	NC_006577.2	20036	s34	6	20042	GCF_000858765.1	Coronaviridae	IV	Human coronavirus HKU1	-	KHDRBS1
NC_006577.2	NC_006577.2	20083	s34	6	20089	GCF_000858765.1	Coronaviridae	IV	Human coronavirus HKU1	-	KHDRBS1
NC_006577.2	NC_006577.2	20166	s34	6	20172	GCF_000858765.1	Coronaviridae	IV	Human coronavirus HKU1	-	KHDRBS1
NC_006577.2	NC_006577.2	20172	s34	6	20178	GCF_000858765.1	Coronaviridae	IV	Human coronavirus HKU1	-	KHDRBS1
NC_006577.2	NC_006577.2	20219	s34	6	20225	GCF_000858765.1	Coronaviridae	IV	Human coronavirus HKU1	-	KHDRBS1
NC_006577.2	NC_006577.2	20306	s34	6	20312	GCF_000858765.1	Coronaviridae	IV	Human coronavirus HKU1	-	KHDRBS1
NC_006577.2	NC_006577.2	20313	s34	6	20319	GCF_000858765.1	Coronaviridae	IV	Human coronavirus HKU1	-	KHDRBS1
NC_006577.2	NC_006577.2	20351	s34	6	20357	GCF_000858765.1	Coronaviridae	IV	Human coronavirus HKU1	-	KHDRBS1
NC_006577.2	NC_006577.2	20404	s34	6	20410	GCF_000858765.1	Coronaviridae	IV	Human coronavirus HKU1	-	KHDRBS1
NC_006577.2	NC_006577.2	20415	s34	6	20421	GCF_000858765.1	Coronaviridae	IV	Human coronavirus HKU1	-	KHDRBS1
NC_006577.2	NC_006577.2	20426	s34	6	20432	GCF_000858765.1	Coronaviridae	IV	Human coronavirus HKU1	-	KHDRBS1
NC_006577.2	NC_006577.2	20443	s34	6	20449	GCF_000858765.1	Coronaviridae	IV	Human coronavirus HKU1	-	KHDRBS1
NC_006577.2	NC_006577.2	20497	s34	6	20503	GCF_000858765.1	Coronaviridae	IV	Human coronavirus HKU1	-	KHDRBS1
NC_006577.2	NC_006577.2	20503	s34	6	20509	GCF_000858765.1	Coronaviridae	IV	Human coronavirus HKU1	-	KHDRBS1
NC_006577.2	NC_006577.2	20614	s34	6	20620	GCF_000858765.1	Coronaviridae	IV	Human coronavirus HKU1	-	KHDRBS1
NC_006577.2	NC_006577.2	20756	s34	6	20762	GCF_000858765.1	Coronaviridae	IV	Human coronavirus HKU1	-	KHDRBS1
NC_006577.2	NC_006577.2	20775	s34	6	20781	GCF_000858765.1	Coronaviridae	IV	Human coronavirus HKU1	-	KHDRBS1
NC_006577.2	NC_006577.2	20846	s34	6	20852	GCF_000858765.1	Coronaviridae	IV	Human coronavirus HKU1	-	KHDRBS1
NC_006577.2	NC_006577.2	20855	s34	6	20861	GCF_000858765.1	Coronaviridae	IV	Human coronavirus HKU1	-	KHDRBS1
NC_006577.2	NC_006577.2	21029	s34	6	21035	GCF_000858765.1	Coronaviridae	IV	Human coronavirus HKU1	-	KHDRBS1
NC_006577.2	NC_006577.2	21076	s34	6	21082	GCF_000858765.1	Coronaviridae	IV	Human coronavirus HKU1	-	KHDRBS1
NC_006577.2	NC_006577.2	21151	s34	6	21157	GCF_000858765.1	Coronaviridae	IV	Human coronavirus HKU1	-	KHDRBS1
NC_006577.2	NC_006577.2	21170	s34	6	21176	GCF_000858765.1	Coronaviridae	IV	Human coronavirus HKU1	-	KHDRBS1
NC_006577.2	NC_006577.2	21262	s34	6	21268	GCF_000858765.1	Coronaviridae	IV	Human coronavirus HKU1	-	KHDRBS1
NC_006577.2	NC_006577.2	21320	s34	6	21326	GCF_000858765.1	Coronaviridae	IV	Human coronavirus HKU1	-	KHDRBS1
NC_006577.2	NC_006577.2	21340	s34	6	21346	GCF_000858765.1	Coronaviridae	IV	Human coronavirus HKU1	-	KHDRBS1
NC_006577.2	NC_006577.2	21431	s34	6	21437	GCF_000858765.1	Coronaviridae	IV	Human coronavirus HKU1	-	KHDRBS1
NC_006577.2	NC_006577.2	21461	s34	6	21467	GCF_000858765.1	Coronaviridae	IV	Human coronavirus HKU1	-	KHDRBS1
NC_006577.2	NC_006577.2	21499	s34	6	21505	GCF_000858765.1	Coronaviridae	IV	Human coronavirus HKU1	-	KHDRBS1
NC_006577.2	NC_006577.2	21544	s34	6	21550	GCF_000858765.1	Coronaviridae	IV	Human coronavirus HKU1	-	KHDRBS1
NC_006577.2	NC_006577.2	21608	s34	6	21614	GCF_000858765.1	Coronaviridae	IV	Human coronavirus HKU1	-	KHDRBS1
NC_006577.2	NC_006577.2	21662	s34	6	21668	GCF_000858765.1	Coronaviridae	IV	Human coronavirus HKU1	-	KHDRBS1
NC_006577.2	NC_006577.2	21670	s34	6	21676	GCF_000858765.1	Coronaviridae	IV	Human coronavirus HKU1	-	KHDRBS1
NC_006577.2	NC_006577.2	21692	s34	6	21698	GCF_000858765.1	Coronaviridae	IV	Human coronavirus HKU1	-	KHDRBS1
NC_006577.2	NC_006577.2	21703	s34	6	21709	GCF_000858765.1	Coronaviridae	IV	Human coronavirus HKU1	-	KHDRBS1
NC_006577.2	NC_006577.2	21816	s34	6	21822	GCF_000858765.1	Coronaviridae	IV	Human coronavirus HKU1	-	KHDRBS1
NC_006577.2	NC_006577.2	22099	s34	6	22105	GCF_000858765.1	Coronaviridae	IV	Human coronavirus HKU1	-	KHDRBS1
NC_006577.2	NC_006577.2	22117	s34	6	22123	GCF_000858765.1	Coronaviridae	IV	Human coronavirus HKU1	-	KHDRBS1
NC_006577.2	NC_006577.2	22132	s34	6	22138	GCF_000858765.1	Coronaviridae	IV	Human coronavirus HKU1	-	KHDRBS1
NC_006577.2	NC_006577.2	22159	s34	6	22165	GCF_000858765.1	Coronaviridae	IV	Human coronavirus HKU1	-	KHDRBS1
NC_006577.2	NC_006577.2	22258	s34	6	22264	GCF_000858765.1	Coronaviridae	IV	Human coronavirus HKU1	-	KHDRBS1
NC_006577.2	NC_006577.2	22303	s34	6	22309	GCF_000858765.1	Coronaviridae	IV	Human coronavirus HKU1	-	KHDRBS1
NC_006577.2	NC_006577.2	22341	s34	6	22347	GCF_000858765.1	Coronaviridae	IV	Human coronavirus HKU1	-	KHDRBS1
NC_006577.2	NC_006577.2	22390	s34	6	22396	GCF_000858765.1	Coronaviridae	IV	Human coronavirus HKU1	-	KHDRBS1
NC_006577.2	NC_006577.2	22447	s34	6	22453	GCF_000858765.1	Coronaviridae	IV	Human coronavirus HKU1	-	KHDRBS1
NC_006577.2	NC_006577.2	22471	s34	6	22477	GCF_000858765.1	Coronaviridae	IV	Human coronavirus HKU1	-	KHDRBS1
NC_006577.2	NC_006577.2	22482	s34	6	22488	GCF_000858765.1	Coronaviridae	IV	Human coronavirus HKU1	-	KHDRBS1
NC_006577.2	NC_006577.2	22538	s34	6	22544	GCF_000858765.1	Coronaviridae	IV	Human coronavirus HKU1	-	KHDRBS1
NC_006577.2	NC_006577.2	22556	s34	6	22562	GCF_000858765.1	Coronaviridae	IV	Human coronavirus HKU1	-	KHDRBS1
NC_006577.2	NC_006577.2	22586	s34	6	22592	GCF_000858765.1	Coronaviridae	IV	Human coronavirus HKU1	-	KHDRBS1
NC_006577.2	NC_006577.2	22645	s34	6	22651	GCF_000858765.1	Coronaviridae	IV	Human coronavirus HKU1	-	KHDRBS1
NC_006577.2	NC_006577.2	22660	s34	6	22666	GCF_000858765.1	Coronaviridae	IV	Human coronavirus HKU1	-	KHDRBS1
NC_006577.2	NC_006577.2	22672	s34	6	22678	GCF_000858765.1	Coronaviridae	IV	Human coronavirus HKU1	-	KHDRBS1
NC_006577.2	NC_006577.2	22695	s34	6	22701	GCF_000858765.1	Coronaviridae	IV	Human coronavirus HKU1	-	KHDRBS1
NC_006577.2	NC_006577.2	22757	s34	6	22763	GCF_000858765.1	Coronaviridae	IV	Human coronavirus HKU1	-	KHDRBS1
NC_006577.2	NC_006577.2	22788	s34	6	22794	GCF_000858765.1	Coronaviridae	IV	Human coronavirus HKU1	-	KHDRBS1
NC_006577.2	NC_006577.2	22798	s34	6	22804	GCF_000858765.1	Coronaviridae	IV	Human coronavirus HKU1	-	KHDRBS1
NC_006577.2	NC_006577.2	22818	s34	6	22824	GCF_000858765.1	Coronaviridae	IV	Human coronavirus HKU1	-	KHDRBS1
NC_006577.2	NC_006577.2	22836	s34	6	22842	GCF_000858765.1	Coronaviridae	IV	Human coronavirus HKU1	-	KHDRBS1
NC_006577.2	NC_006577.2	22870	s34	6	22876	GCF_000858765.1	Coronaviridae	IV	Human coronavirus HKU1	-	KHDRBS1
NC_006577.2	NC_006577.2	22885	s34	6	22891	GCF_000858765.1	Coronaviridae	IV	Human coronavirus HKU1	-	KHDRBS1
NC_006577.2	NC_006577.2	22927	s34	6	22933	GCF_000858765.1	Coronaviridae	IV	Human coronavirus HKU1	-	KHDRBS1
NC_006577.2	NC_006577.2	22959	s34	6	22965	GCF_000858765.1	Coronaviridae	IV	Human coronavirus HKU1	-	KHDRBS1
NC_006577.2	NC_006577.2	22981	s34	6	22987	GCF_000858765.1	Coronaviridae	IV	Human coronavirus HKU1	-	KHDRBS1
NC_006577.2	NC_006577.2	22996	s34	6	23002	GCF_000858765.1	Coronaviridae	IV	Human coronavirus HKU1	-	KHDRBS1
NC_006577.2	NC_006577.2	23004	s34	6	23010	GCF_000858765.1	Coronaviridae	IV	Human coronavirus HKU1	-	KHDRBS1
NC_006577.2	NC_006577.2	23022	s34	6	23028	GCF_000858765.1	Coronaviridae	IV	Human coronavirus HKU1	-	KHDRBS1
NC_006577.2	NC_006577.2	23031	s34	6	23037	GCF_000858765.1	Coronaviridae	IV	Human coronavirus HKU1	-	KHDRBS1
NC_006577.2	NC_006577.2	23053	s34	6	23059	GCF_000858765.1	Coronaviridae	IV	Human coronavirus HKU1	-	KHDRBS1
NC_006577.2	NC_006577.2	23069	s34	6	23075	GCF_000858765.1	Coronaviridae	IV	Human coronavirus HKU1	-	KHDRBS1
NC_006577.2	NC_006577.2	23446	s34	6	23452	GCF_000858765.1	Coronaviridae	IV	Human coronavirus HKU1	-	KHDRBS1
NC_006577.2	NC_006577.2	23461	s34	6	23467	GCF_000858765.1	Coronaviridae	IV	Human coronavirus HKU1	-	KHDRBS1
NC_006577.2	NC_006577.2	23539	s34	6	23545	GCF_000858765.1	Coronaviridae	IV	Human coronavirus HKU1	-	KHDRBS1
NC_006577.2	NC_006577.2	23558	s34	6	23564	GCF_000858765.1	Coronaviridae	IV	Human coronavirus HKU1	-	KHDRBS1
NC_006577.2	NC_006577.2	23641	s34	6	23647	GCF_000858765.1	Coronaviridae	IV	Human coronavirus HKU1	-	KHDRBS1
NC_006577.2	NC_006577.2	23829	s34	6	23835	GCF_000858765.1	Coronaviridae	IV	Human coronavirus HKU1	-	KHDRBS1
NC_006577.2	NC_006577.2	23854	s34	6	23860	GCF_000858765.1	Coronaviridae	IV	Human coronavirus HKU1	-	KHDRBS1
NC_006577.2	NC_006577.2	23867	s34	6	23873	GCF_000858765.1	Coronaviridae	IV	Human coronavirus HKU1	-	KHDRBS1
NC_006577.2	NC_006577.2	24029	s34	6	24035	GCF_000858765.1	Coronaviridae	IV	Human coronavirus HKU1	-	KHDRBS1
NC_006577.2	NC_006577.2	24063	s34	6	24069	GCF_000858765.1	Coronaviridae	IV	Human coronavirus HKU1	-	KHDRBS1
NC_006577.2	NC_006577.2	24133	s34	6	24139	GCF_000858765.1	Coronaviridae	IV	Human coronavirus HKU1	-	KHDRBS1
NC_006577.2	NC_006577.2	24161	s34	6	24167	GCF_000858765.1	Coronaviridae	IV	Human coronavirus HKU1	-	KHDRBS1
NC_006577.2	NC_006577.2	24248	s34	6	24254	GCF_000858765.1	Coronaviridae	IV	Human coronavirus HKU1	-	KHDRBS1
NC_006577.2	NC_006577.2	24277	s34	6	24283	GCF_000858765.1	Coronaviridae	IV	Human coronavirus HKU1	-	KHDRBS1
NC_006577.2	NC_006577.2	24310	s34	6	24316	GCF_000858765.1	Coronaviridae	IV	Human coronavirus HKU1	-	KHDRBS1
NC_006577.2	NC_006577.2	24326	s34	6	24332	GCF_000858765.1	Coronaviridae	IV	Human coronavirus HKU1	-	KHDRBS1
NC_006577.2	NC_006577.2	24400	s34	6	24406	GCF_000858765.1	Coronaviridae	IV	Human coronavirus HKU1	-	KHDRBS1
NC_006577.2	NC_006577.2	24518	s34	6	24524	GCF_000858765.1	Coronaviridae	IV	Human coronavirus HKU1	-	KHDRBS1
NC_006577.2	NC_006577.2	24614	s34	6	24620	GCF_000858765.1	Coronaviridae	IV	Human coronavirus HKU1	-	KHDRBS1
NC_006577.2	NC_006577.2	24630	s34	6	24636	GCF_000858765.1	Coronaviridae	IV	Human coronavirus HKU1	-	KHDRBS1
NC_006577.2	NC_006577.2	24698	s34	6	24704	GCF_000858765.1	Coronaviridae	IV	Human coronavirus HKU1	-	KHDRBS1
NC_006577.2	NC_006577.2	24730	s34	6	24736	GCF_000858765.1	Coronaviridae	IV	Human coronavirus HKU1	-	KHDRBS1
NC_006577.2	NC_006577.2	24779	s34	6	24785	GCF_000858765.1	Coronaviridae	IV	Human coronavirus HKU1	-	KHDRBS1
NC_006577.2	NC_006577.2	24810	s34	6	24816	GCF_000858765.1	Coronaviridae	IV	Human coronavirus HKU1	-	KHDRBS1
NC_006577.2	NC_006577.2	24861	s34	6	24867	GCF_000858765.1	Coronaviridae	IV	Human coronavirus HKU1	-	KHDRBS1
NC_006577.2	NC_006577.2	24881	s34	6	24887	GCF_000858765.1	Coronaviridae	IV	Human coronavirus HKU1	-	KHDRBS1
NC_006577.2	NC_006577.2	25016	s34	6	25022	GCF_000858765.1	Coronaviridae	IV	Human coronavirus HKU1	-	KHDRBS1
NC_006577.2	NC_006577.2	25068	s34	6	25074	GCF_000858765.1	Coronaviridae	IV	Human coronavirus HKU1	-	KHDRBS1
NC_006577.2	NC_006577.2	25187	s34	6	25193	GCF_000858765.1	Coronaviridae	IV	Human coronavirus HKU1	-	KHDRBS1
NC_006577.2	NC_006577.2	25273	s34	6	25279	GCF_000858765.1	Coronaviridae	IV	Human coronavirus HKU1	-	KHDRBS1
NC_006577.2	NC_006577.2	25684	s34	6	25690	GCF_000858765.1	Coronaviridae	IV	Human coronavirus HKU1	-	KHDRBS1
NC_006577.2	NC_006577.2	25708	s34	6	25714	GCF_000858765.1	Coronaviridae	IV	Human coronavirus HKU1	-	KHDRBS1
NC_006577.2	NC_006577.2	25729	s34	6	25735	GCF_000858765.1	Coronaviridae	IV	Human coronavirus HKU1	-	KHDRBS1
NC_006577.2	NC_006577.2	25819	s34	6	25825	GCF_000858765.1	Coronaviridae	IV	Human coronavirus HKU1	-	KHDRBS1
NC_006577.2	NC_006577.2	25840	s34	6	25846	GCF_000858765.1	Coronaviridae	IV	Human coronavirus HKU1	-	KHDRBS1
NC_006577.2	NC_006577.2	25849	s34	6	25855	GCF_000858765.1	Coronaviridae	IV	Human coronavirus HKU1	-	KHDRBS1
NC_006577.2	NC_006577.2	25953	s34	6	25959	GCF_000858765.1	Coronaviridae	IV	Human coronavirus HKU1	-	KHDRBS1
NC_006577.2	NC_006577.2	25979	s34	6	25985	GCF_000858765.1	Coronaviridae	IV	Human coronavirus HKU1	-	KHDRBS1
NC_006577.2	NC_006577.2	26045	s34	6	26051	GCF_000858765.1	Coronaviridae	IV	Human coronavirus HKU1	-	KHDRBS1
NC_006577.2	NC_006577.2	26060	s34	6	26066	GCF_000858765.1	Coronaviridae	IV	Human coronavirus HKU1	-	KHDRBS1
NC_006577.2	NC_006577.2	26117	s34	6	26123	GCF_000858765.1	Coronaviridae	IV	Human coronavirus HKU1	-	KHDRBS1
NC_006577.2	NC_006577.2	26180	s34	6	26186	GCF_000858765.1	Coronaviridae	IV	Human coronavirus HKU1	-	KHDRBS1
NC_006577.2	NC_006577.2	26194	s34	6	26200	GCF_000858765.1	Coronaviridae	IV	Human coronavirus HKU1	-	KHDRBS1
NC_006577.2	NC_006577.2	26281	s34	6	26287	GCF_000858765.1	Coronaviridae	IV	Human coronavirus HKU1	-	KHDRBS1
NC_006577.2	NC_006577.2	26347	s34	6	26353	GCF_000858765.1	Coronaviridae	IV	Human coronavirus HKU1	-	KHDRBS1
NC_006577.2	NC_006577.2	26354	s34	6	26360	GCF_000858765.1	Coronaviridae	IV	Human coronavirus HKU1	-	KHDRBS1
NC_006577.2	NC_006577.2	26382	s34	6	26388	GCF_000858765.1	Coronaviridae	IV	Human coronavirus HKU1	-	KHDRBS1
NC_006577.2	NC_006577.2	27017	s34	6	27023	GCF_000858765.1	Coronaviridae	IV	Human coronavirus HKU1	-	KHDRBS1
NC_006577.2	NC_006577.2	27047	s34	6	27053	GCF_000858765.1	Coronaviridae	IV	Human coronavirus HKU1	-	KHDRBS1
NC_006577.2	NC_006577.2	27134	s34	6	27140	GCF_000858765.1	Coronaviridae	IV	Human coronavirus HKU1	-	KHDRBS1
NC_006577.2	NC_006577.2	27188	s34	6	27194	GCF_000858765.1	Coronaviridae	IV	Human coronavirus HKU1	-	KHDRBS1
NC_006577.2	NC_006577.2	27212	s34	6	27218	GCF_000858765.1	Coronaviridae	IV	Human coronavirus HKU1	-	KHDRBS1
NC_006577.2	NC_006577.2	27274	s34	6	27280	GCF_000858765.1	Coronaviridae	IV	Human coronavirus HKU1	-	KHDRBS1
NC_006577.2	NC_006577.2	27320	s34	6	27326	GCF_000858765.1	Coronaviridae	IV	Human coronavirus HKU1	-	KHDRBS1
NC_006577.2	NC_006577.2	27512	s34	6	27518	GCF_000858765.1	Coronaviridae	IV	Human coronavirus HKU1	-	KHDRBS1
NC_006577.2	NC_006577.2	27519	s34	6	27525	GCF_000858765.1	Coronaviridae	IV	Human coronavirus HKU1	-	KHDRBS1
NC_006577.2	NC_006577.2	27548	s34	6	27554	GCF_000858765.1	Coronaviridae	IV	Human coronavirus HKU1	-	KHDRBS1
NC_006577.2	NC_006577.2	27585	s34	6	27591	GCF_000858765.1	Coronaviridae	IV	Human coronavirus HKU1	-	KHDRBS1
NC_006577.2	NC_006577.2	27611	s34	6	27617	GCF_000858765.1	Coronaviridae	IV	Human coronavirus HKU1	-	KHDRBS1
NC_006577.2	NC_006577.2	27647	s34	6	27653	GCF_000858765.1	Coronaviridae	IV	Human coronavirus HKU1	-	KHDRBS1
NC_006577.2	NC_006577.2	27682	s34	6	27688	GCF_000858765.1	Coronaviridae	IV	Human coronavirus HKU1	-	KHDRBS1
NC_006577.2	NC_006577.2	27693	s34	6	27699	GCF_000858765.1	Coronaviridae	IV	Human coronavirus HKU1	-	KHDRBS1
NC_006577.2	NC_006577.2	27707	s34	6	27713	GCF_000858765.1	Coronaviridae	IV	Human coronavirus HKU1	-	KHDRBS1
NC_006577.2	NC_006577.2	27740	s34	6	27746	GCF_000858765.1	Coronaviridae	IV	Human coronavirus HKU1	-	KHDRBS1
NC_006577.2	NC_006577.2	27767	s34	6	27773	GCF_000858765.1	Coronaviridae	IV	Human coronavirus HKU1	-	KHDRBS1
NC_006577.2	NC_006577.2	27880	s34	6	27886	GCF_000858765.1	Coronaviridae	IV	Human coronavirus HKU1	-	KHDRBS1
NC_006577.2	NC_006577.2	27918	s34	6	27924	GCF_000858765.1	Coronaviridae	IV	Human coronavirus HKU1	-	KHDRBS1
NC_006577.2	NC_006577.2	27951	s34	6	27957	GCF_000858765.1	Coronaviridae	IV	Human coronavirus HKU1	-	KHDRBS1
NC_006577.2	NC_006577.2	28067	s34	6	28073	GCF_000858765.1	Coronaviridae	IV	Human coronavirus HKU1	-	KHDRBS1
NC_006577.2	NC_006577.2	28112	s34	6	28118	GCF_000858765.1	Coronaviridae	IV	Human coronavirus HKU1	-	KHDRBS1
NC_006577.2	NC_006577.2	28444	s34	6	28450	GCF_000858765.1	Coronaviridae	IV	Human coronavirus HKU1	-	KHDRBS1
NC_006577.2	NC_006577.2	28480	s34	6	28486	GCF_000858765.1	Coronaviridae	IV	Human coronavirus HKU1	-	KHDRBS1
NC_006577.2	NC_006577.2	28602	s34	6	28608	GCF_000858765.1	Coronaviridae	IV	Human coronavirus HKU1	-	KHDRBS1
NC_006577.2	NC_006577.2	28621	s34	6	28627	GCF_000858765.1	Coronaviridae	IV	Human coronavirus HKU1	-	KHDRBS1
NC_006577.2	NC_006577.2	28742	s34	6	28748	GCF_000858765.1	Coronaviridae	IV	Human coronavirus HKU1	-	KHDRBS1
NC_006577.2	NC_006577.2	28766	s34	6	28772	GCF_000858765.1	Coronaviridae	IV	Human coronavirus HKU1	-	KHDRBS1
NC_006577.2	NC_006577.2	29036	s34	6	29042	GCF_000858765.1	Coronaviridae	IV	Human coronavirus HKU1	-	KHDRBS1
NC_006577.2	NC_006577.2	29143	s34	6	29149	GCF_000858765.1	Coronaviridae	IV	Human coronavirus HKU1	-	KHDRBS1
NC_006577.2	NC_006577.2	29164	s34	6	29170	GCF_000858765.1	Coronaviridae	IV	Human coronavirus HKU1	-	KHDRBS1
NC_006577.2	NC_006577.2	29180	s34	6	29186	GCF_000858765.1	Coronaviridae	IV	Human coronavirus HKU1	-	KHDRBS1
NC_006577.2	NC_006577.2	29242	s34	6	29248	GCF_000858765.1	Coronaviridae	IV	Human coronavirus HKU1	-	KHDRBS1
NC_006577.2	NC_006577.2	29268	s34	6	29274	GCF_000858765.1	Coronaviridae	IV	Human coronavirus HKU1	-	KHDRBS1
NC_006577.2	NC_006577.2	29282	s34	6	29288	GCF_000858765.1	Coronaviridae	IV	Human coronavirus HKU1	-	KHDRBS1
NC_006577.2	NC_006577.2	29408	s34	6	29414	GCF_000858765.1	Coronaviridae	IV	Human coronavirus HKU1	-	KHDRBS1
NC_006577.2	NC_006577.2	29477	s34	6	29483	GCF_000858765.1	Coronaviridae	IV	Human coronavirus HKU1	-	KHDRBS1
NC_006577.2	NC_006577.2	29789	s34	6	29795	GCF_000858765.1	Coronaviridae	IV	Human coronavirus HKU1	-	KHDRBS1
NC_006577.2	NC_006577.2	29848	s34	6	29854	GCF_000858765.1	Coronaviridae	IV	Human coronavirus HKU1	-	KHDRBS1
NC_003215.1	NC_003215.1	980	s34	6	986	GCF_000860285.1	Togaviridae	IV	Semliki forest virus	+	KHDRBS1
NC_003215.1	NC_003215.1	1355	s34	6	1361	GCF_000860285.1	Togaviridae	IV	Semliki forest virus	+	KHDRBS1
NC_003215.1	NC_003215.1	2105	s34	6	2111	GCF_000860285.1	Togaviridae	IV	Semliki forest virus	+	KHDRBS1
NC_003215.1	NC_003215.1	2410	s34	6	2416	GCF_000860285.1	Togaviridae	IV	Semliki forest virus	+	KHDRBS1
NC_003215.1	NC_003215.1	2612	s34	6	2618	GCF_000860285.1	Togaviridae	IV	Semliki forest virus	+	KHDRBS1
NC_003215.1	NC_003215.1	3060	s34	6	3066	GCF_000860285.1	Togaviridae	IV	Semliki forest virus	+	KHDRBS1
NC_003215.1	NC_003215.1	3841	s34	6	3847	GCF_000860285.1	Togaviridae	IV	Semliki forest virus	+	KHDRBS1
NC_003215.1	NC_003215.1	3884	s34	6	3890	GCF_000860285.1	Togaviridae	IV	Semliki forest virus	+	KHDRBS1
NC_003215.1	NC_003215.1	4253	s34	6	4259	GCF_000860285.1	Togaviridae	IV	Semliki forest virus	+	KHDRBS1
NC_003215.1	NC_003215.1	4931	s34	6	4937	GCF_000860285.1	Togaviridae	IV	Semliki forest virus	+	KHDRBS1
NC_003215.1	NC_003215.1	5575	s34	6	5581	GCF_000860285.1	Togaviridae	IV	Semliki forest virus	+	KHDRBS1
NC_003215.1	NC_003215.1	5648	s34	6	5654	GCF_000860285.1	Togaviridae	IV	Semliki forest virus	+	KHDRBS1
NC_003215.1	NC_003215.1	6260	s34	6	6266	GCF_000860285.1	Togaviridae	IV	Semliki forest virus	+	KHDRBS1
NC_003215.1	NC_003215.1	6535	s34	6	6541	GCF_000860285.1	Togaviridae	IV	Semliki forest virus	+	KHDRBS1
NC_003215.1	NC_003215.1	7563	s34	6	7569	GCF_000860285.1	Togaviridae	IV	Semliki forest virus	+	KHDRBS1
NC_003215.1	NC_003215.1	10614	s34	6	10620	GCF_000860285.1	Togaviridae	IV	Semliki forest virus	+	KHDRBS1
NC_003215.1	NC_003215.1	7	s34	6	13	GCF_000860285.1	Togaviridae	IV	Semliki forest virus	-	KHDRBS1
NC_003215.1	NC_003215.1	21	s34	6	27	GCF_000860285.1	Togaviridae	IV	Semliki forest virus	-	KHDRBS1
NC_003215.1	NC_003215.1	25	s34	6	31	GCF_000860285.1	Togaviridae	IV	Semliki forest virus	-	KHDRBS1
NC_003215.1	NC_003215.1	30	s34	6	36	GCF_000860285.1	Togaviridae	IV	Semliki forest virus	-	KHDRBS1
NC_003215.1	NC_003215.1	1610	s34	6	1616	GCF_000860285.1	Togaviridae	IV	Semliki forest virus	-	KHDRBS1
NC_003215.1	NC_003215.1	2599	s34	6	2605	GCF_000860285.1	Togaviridae	IV	Semliki forest virus	-	KHDRBS1
NC_003215.1	NC_003215.1	3993	s34	6	3999	GCF_000860285.1	Togaviridae	IV	Semliki forest virus	-	KHDRBS1
NC_003215.1	NC_003215.1	4369	s34	6	4375	GCF_000860285.1	Togaviridae	IV	Semliki forest virus	-	KHDRBS1
NC_003215.1	NC_003215.1	4389	s34	6	4395	GCF_000860285.1	Togaviridae	IV	Semliki forest virus	-	KHDRBS1
NC_003215.1	NC_003215.1	5869	s34	6	5875	GCF_000860285.1	Togaviridae	IV	Semliki forest virus	-	KHDRBS1
NC_003215.1	NC_003215.1	6021	s34	6	6027	GCF_000860285.1	Togaviridae	IV	Semliki forest virus	-	KHDRBS1
NC_003215.1	NC_003215.1	7735	s34	6	7741	GCF_000860285.1	Togaviridae	IV	Semliki forest virus	-	KHDRBS1
NC_003215.1	NC_003215.1	8226	s34	6	8232	GCF_000860285.1	Togaviridae	IV	Semliki forest virus	-	KHDRBS1
NC_003215.1	NC_003215.1	10083	s34	6	10089	GCF_000860285.1	Togaviridae	IV	Semliki forest virus	-	KHDRBS1
NC_003215.1	NC_003215.1	10179	s34	6	10185	GCF_000860285.1	Togaviridae	IV	Semliki forest virus	-	KHDRBS1
NC_003215.1	NC_003215.1	11403	s34	6	11409	GCF_000860285.1	Togaviridae	IV	Semliki forest virus	-	KHDRBS1
NC_003687.1	NC_003687.1	744	s34	6	750	GCF_000860485.1	Flaviviridae	IV	Powassan virus	+	KHDRBS1
NC_003687.1	NC_003687.1	1315	s34	6	1321	GCF_000860485.1	Flaviviridae	IV	Powassan virus	+	KHDRBS1
NC_003687.1	NC_003687.1	2352	s34	6	2358	GCF_000860485.1	Flaviviridae	IV	Powassan virus	+	KHDRBS1
NC_003687.1	NC_003687.1	4068	s34	6	4074	GCF_000860485.1	Flaviviridae	IV	Powassan virus	+	KHDRBS1
NC_003687.1	NC_003687.1	4844	s34	6	4850	GCF_000860485.1	Flaviviridae	IV	Powassan virus	+	KHDRBS1
NC_003687.1	NC_003687.1	4901	s34	6	4907	GCF_000860485.1	Flaviviridae	IV	Powassan virus	+	KHDRBS1
NC_003687.1	NC_003687.1	7072	s34	6	7078	GCF_000860485.1	Flaviviridae	IV	Powassan virus	+	KHDRBS1
NC_003687.1	NC_003687.1	9343	s34	6	9349	GCF_000860485.1	Flaviviridae	IV	Powassan virus	+	KHDRBS1
NC_003687.1	NC_003687.1	10168	s34	6	10174	GCF_000860485.1	Flaviviridae	IV	Powassan virus	+	KHDRBS1
NC_003687.1	NC_003687.1	10355	s34	6	10361	GCF_000860485.1	Flaviviridae	IV	Powassan virus	+	KHDRBS1
NC_003687.1	NC_003687.1	10586	s34	6	10592	GCF_000860485.1	Flaviviridae	IV	Powassan virus	+	KHDRBS1
NC_003687.1	NC_003687.1	10726	s34	6	10732	GCF_000860485.1	Flaviviridae	IV	Powassan virus	+	KHDRBS1
NC_003687.1	NC_003687.1	188	s34	6	194	GCF_000860485.1	Flaviviridae	IV	Powassan virus	-	KHDRBS1
NC_003687.1	NC_003687.1	732	s34	6	738	GCF_000860485.1	Flaviviridae	IV	Powassan virus	-	KHDRBS1
NC_003687.1	NC_003687.1	1894	s34	6	1900	GCF_000860485.1	Flaviviridae	IV	Powassan virus	-	KHDRBS1
NC_003687.1	NC_003687.1	3116	s34	6	3122	GCF_000860485.1	Flaviviridae	IV	Powassan virus	-	KHDRBS1
NC_003687.1	NC_003687.1	4725	s34	6	4731	GCF_000860485.1	Flaviviridae	IV	Powassan virus	-	KHDRBS1
NC_003687.1	NC_003687.1	6537	s34	6	6543	GCF_000860485.1	Flaviviridae	IV	Powassan virus	-	KHDRBS1
NC_003687.1	NC_003687.1	7236	s34	6	7242	GCF_000860485.1	Flaviviridae	IV	Powassan virus	-	KHDRBS1
NC_003687.1	NC_003687.1	7685	s34	6	7691	GCF_000860485.1	Flaviviridae	IV	Powassan virus	-	KHDRBS1
NC_003687.1	NC_003687.1	8543	s34	6	8549	GCF_000860485.1	Flaviviridae	IV	Powassan virus	-	KHDRBS1
NC_003687.1	NC_003687.1	9569	s34	6	9575	GCF_000860485.1	Flaviviridae	IV	Powassan virus	-	KHDRBS1
NC_003687.1	NC_003687.1	9860	s34	6	9866	GCF_000860485.1	Flaviviridae	IV	Powassan virus	-	KHDRBS1
NC_003687.1	NC_003687.1	10416	s34	6	10422	GCF_000860485.1	Flaviviridae	IV	Powassan virus	-	KHDRBS1
NC_001489.1	NC_001489.1	93	s34	6	99	GCF_000860505.1	Picornaviridae	IV	Hepatitis A virus	+	KHDRBS1
NC_001489.1	NC_001489.1	142	s34	6	148	GCF_000860505.1	Picornaviridae	IV	Hepatitis A virus	+	KHDRBS1
NC_001489.1	NC_001489.1	173	s34	6	179	GCF_000860505.1	Picornaviridae	IV	Hepatitis A virus	+	KHDRBS1
NC_001489.1	NC_001489.1	310	s34	6	316	GCF_000860505.1	Picornaviridae	IV	Hepatitis A virus	+	KHDRBS1
NC_001489.1	NC_001489.1	485	s34	6	491	GCF_000860505.1	Picornaviridae	IV	Hepatitis A virus	+	KHDRBS1
NC_001489.1	NC_001489.1	610	s34	6	616	GCF_000860505.1	Picornaviridae	IV	Hepatitis A virus	+	KHDRBS1
NC_001489.1	NC_001489.1	724	s34	6	730	GCF_000860505.1	Picornaviridae	IV	Hepatitis A virus	+	KHDRBS1
NC_001489.1	NC_001489.1	1038	s34	6	1044	GCF_000860505.1	Picornaviridae	IV	Hepatitis A virus	+	KHDRBS1
NC_001489.1	NC_001489.1	1247	s34	6	1253	GCF_000860505.1	Picornaviridae	IV	Hepatitis A virus	+	KHDRBS1
NC_001489.1	NC_001489.1	1370	s34	6	1376	GCF_000860505.1	Picornaviridae	IV	Hepatitis A virus	+	KHDRBS1
NC_001489.1	NC_001489.1	1606	s34	6	1612	GCF_000860505.1	Picornaviridae	IV	Hepatitis A virus	+	KHDRBS1
NC_001489.1	NC_001489.1	1751	s34	6	1757	GCF_000860505.1	Picornaviridae	IV	Hepatitis A virus	+	KHDRBS1
NC_001489.1	NC_001489.1	3093	s34	6	3099	GCF_000860505.1	Picornaviridae	IV	Hepatitis A virus	+	KHDRBS1
NC_001489.1	NC_001489.1	3244	s34	6	3250	GCF_000860505.1	Picornaviridae	IV	Hepatitis A virus	+	KHDRBS1
NC_001489.1	NC_001489.1	3602	s34	6	3608	GCF_000860505.1	Picornaviridae	IV	Hepatitis A virus	+	KHDRBS1
NC_001489.1	NC_001489.1	3728	s34	6	3734	GCF_000860505.1	Picornaviridae	IV	Hepatitis A virus	+	KHDRBS1
NC_001489.1	NC_001489.1	3931	s34	6	3937	GCF_000860505.1	Picornaviridae	IV	Hepatitis A virus	+	KHDRBS1
NC_001489.1	NC_001489.1	4041	s34	6	4047	GCF_000860505.1	Picornaviridae	IV	Hepatitis A virus	+	KHDRBS1
NC_001489.1	NC_001489.1	4077	s34	6	4083	GCF_000860505.1	Picornaviridae	IV	Hepatitis A virus	+	KHDRBS1
NC_001489.1	NC_001489.1	4127	s34	6	4133	GCF_000860505.1	Picornaviridae	IV	Hepatitis A virus	+	KHDRBS1
NC_001489.1	NC_001489.1	4151	s34	6	4157	GCF_000860505.1	Picornaviridae	IV	Hepatitis A virus	+	KHDRBS1
NC_001489.1	NC_001489.1	4253	s34	6	4259	GCF_000860505.1	Picornaviridae	IV	Hepatitis A virus	+	KHDRBS1
NC_001489.1	NC_001489.1	4353	s34	6	4359	GCF_000860505.1	Picornaviridae	IV	Hepatitis A virus	+	KHDRBS1
NC_001489.1	NC_001489.1	4370	s34	6	4376	GCF_000860505.1	Picornaviridae	IV	Hepatitis A virus	+	KHDRBS1
NC_001489.1	NC_001489.1	4468	s34	6	4474	GCF_000860505.1	Picornaviridae	IV	Hepatitis A virus	+	KHDRBS1
NC_001489.1	NC_001489.1	4515	s34	6	4521	GCF_000860505.1	Picornaviridae	IV	Hepatitis A virus	+	KHDRBS1
NC_001489.1	NC_001489.1	4734	s34	6	4740	GCF_000860505.1	Picornaviridae	IV	Hepatitis A virus	+	KHDRBS1
NC_001489.1	NC_001489.1	4810	s34	6	4816	GCF_000860505.1	Picornaviridae	IV	Hepatitis A virus	+	KHDRBS1
NC_001489.1	NC_001489.1	4848	s34	6	4854	GCF_000860505.1	Picornaviridae	IV	Hepatitis A virus	+	KHDRBS1
NC_001489.1	NC_001489.1	5076	s34	6	5082	GCF_000860505.1	Picornaviridae	IV	Hepatitis A virus	+	KHDRBS1
NC_001489.1	NC_001489.1	5259	s34	6	5265	GCF_000860505.1	Picornaviridae	IV	Hepatitis A virus	+	KHDRBS1
NC_001489.1	NC_001489.1	5427	s34	6	5433	GCF_000860505.1	Picornaviridae	IV	Hepatitis A virus	+	KHDRBS1
NC_001489.1	NC_001489.1	5657	s34	6	5663	GCF_000860505.1	Picornaviridae	IV	Hepatitis A virus	+	KHDRBS1
NC_001489.1	NC_001489.1	5892	s34	6	5898	GCF_000860505.1	Picornaviridae	IV	Hepatitis A virus	+	KHDRBS1
NC_001489.1	NC_001489.1	5918	s34	6	5924	GCF_000860505.1	Picornaviridae	IV	Hepatitis A virus	+	KHDRBS1
NC_001489.1	NC_001489.1	6036	s34	6	6042	GCF_000860505.1	Picornaviridae	IV	Hepatitis A virus	+	KHDRBS1
NC_001489.1	NC_001489.1	6173	s34	6	6179	GCF_000860505.1	Picornaviridae	IV	Hepatitis A virus	+	KHDRBS1
NC_001489.1	NC_001489.1	6177	s34	6	6183	GCF_000860505.1	Picornaviridae	IV	Hepatitis A virus	+	KHDRBS1
NC_001489.1	NC_001489.1	6483	s34	6	6489	GCF_000860505.1	Picornaviridae	IV	Hepatitis A virus	+	KHDRBS1
NC_001489.1	NC_001489.1	6636	s34	6	6642	GCF_000860505.1	Picornaviridae	IV	Hepatitis A virus	+	KHDRBS1
NC_001489.1	NC_001489.1	6875	s34	6	6881	GCF_000860505.1	Picornaviridae	IV	Hepatitis A virus	+	KHDRBS1
NC_001489.1	NC_001489.1	7040	s34	6	7046	GCF_000860505.1	Picornaviridae	IV	Hepatitis A virus	+	KHDRBS1
NC_001489.1	NC_001489.1	7353	s34	6	7359	GCF_000860505.1	Picornaviridae	IV	Hepatitis A virus	+	KHDRBS1
NC_001489.1	NC_001489.1	7437	s34	6	7443	GCF_000860505.1	Picornaviridae	IV	Hepatitis A virus	+	KHDRBS1
NC_001489.1	NC_001489.1	7472	s34	6	7478	GCF_000860505.1	Picornaviridae	IV	Hepatitis A virus	+	KHDRBS1
NC_001489.1	NC_001489.1	8	s34	6	14	GCF_000860505.1	Picornaviridae	IV	Hepatitis A virus	-	KHDRBS1
NC_001489.1	NC_001489.1	90	s34	6	96	GCF_000860505.1	Picornaviridae	IV	Hepatitis A virus	-	KHDRBS1
NC_001489.1	NC_001489.1	164	s34	6	170	GCF_000860505.1	Picornaviridae	IV	Hepatitis A virus	-	KHDRBS1
NC_001489.1	NC_001489.1	171	s34	6	177	GCF_000860505.1	Picornaviridae	IV	Hepatitis A virus	-	KHDRBS1
NC_001489.1	NC_001489.1	183	s34	6	189	GCF_000860505.1	Picornaviridae	IV	Hepatitis A virus	-	KHDRBS1
NC_001489.1	NC_001489.1	202	s34	6	208	GCF_000860505.1	Picornaviridae	IV	Hepatitis A virus	-	KHDRBS1
NC_001489.1	NC_001489.1	227	s34	6	233	GCF_000860505.1	Picornaviridae	IV	Hepatitis A virus	-	KHDRBS1
NC_001489.1	NC_001489.1	485	s34	6	491	GCF_000860505.1	Picornaviridae	IV	Hepatitis A virus	-	KHDRBS1
NC_001489.1	NC_001489.1	678	s34	6	684	GCF_000860505.1	Picornaviridae	IV	Hepatitis A virus	-	KHDRBS1
NC_001489.1	NC_001489.1	707	s34	6	713	GCF_000860505.1	Picornaviridae	IV	Hepatitis A virus	-	KHDRBS1
NC_001489.1	NC_001489.1	763	s34	6	769	GCF_000860505.1	Picornaviridae	IV	Hepatitis A virus	-	KHDRBS1
NC_001489.1	NC_001489.1	800	s34	6	806	GCF_000860505.1	Picornaviridae	IV	Hepatitis A virus	-	KHDRBS1
NC_001489.1	NC_001489.1	838	s34	6	844	GCF_000860505.1	Picornaviridae	IV	Hepatitis A virus	-	KHDRBS1
NC_001489.1	NC_001489.1	948	s34	6	954	GCF_000860505.1	Picornaviridae	IV	Hepatitis A virus	-	KHDRBS1
NC_001489.1	NC_001489.1	1042	s34	6	1048	GCF_000860505.1	Picornaviridae	IV	Hepatitis A virus	-	KHDRBS1
NC_001489.1	NC_001489.1	1154	s34	6	1160	GCF_000860505.1	Picornaviridae	IV	Hepatitis A virus	-	KHDRBS1
NC_001489.1	NC_001489.1	1259	s34	6	1265	GCF_000860505.1	Picornaviridae	IV	Hepatitis A virus	-	KHDRBS1
NC_001489.1	NC_001489.1	1305	s34	6	1311	GCF_000860505.1	Picornaviridae	IV	Hepatitis A virus	-	KHDRBS1
NC_001489.1	NC_001489.1	1452	s34	6	1458	GCF_000860505.1	Picornaviridae	IV	Hepatitis A virus	-	KHDRBS1
NC_001489.1	NC_001489.1	1468	s34	6	1474	GCF_000860505.1	Picornaviridae	IV	Hepatitis A virus	-	KHDRBS1
NC_001489.1	NC_001489.1	1721	s34	6	1727	GCF_000860505.1	Picornaviridae	IV	Hepatitis A virus	-	KHDRBS1
NC_001489.1	NC_001489.1	1876	s34	6	1882	GCF_000860505.1	Picornaviridae	IV	Hepatitis A virus	-	KHDRBS1
NC_001489.1	NC_001489.1	1897	s34	6	1903	GCF_000860505.1	Picornaviridae	IV	Hepatitis A virus	-	KHDRBS1
NC_001489.1	NC_001489.1	2008	s34	6	2014	GCF_000860505.1	Picornaviridae	IV	Hepatitis A virus	-	KHDRBS1
NC_001489.1	NC_001489.1	2013	s34	6	2019	GCF_000860505.1	Picornaviridae	IV	Hepatitis A virus	-	KHDRBS1
NC_001489.1	NC_001489.1	2630	s34	6	2636	GCF_000860505.1	Picornaviridae	IV	Hepatitis A virus	-	KHDRBS1
NC_001489.1	NC_001489.1	2776	s34	6	2782	GCF_000860505.1	Picornaviridae	IV	Hepatitis A virus	-	KHDRBS1
NC_001489.1	NC_001489.1	2857	s34	6	2863	GCF_000860505.1	Picornaviridae	IV	Hepatitis A virus	-	KHDRBS1
NC_001489.1	NC_001489.1	3059	s34	6	3065	GCF_000860505.1	Picornaviridae	IV	Hepatitis A virus	-	KHDRBS1
NC_001489.1	NC_001489.1	3176	s34	6	3182	GCF_000860505.1	Picornaviridae	IV	Hepatitis A virus	-	KHDRBS1
NC_001489.1	NC_001489.1	3279	s34	6	3285	GCF_000860505.1	Picornaviridae	IV	Hepatitis A virus	-	KHDRBS1
NC_001489.1	NC_001489.1	3286	s34	6	3292	GCF_000860505.1	Picornaviridae	IV	Hepatitis A virus	-	KHDRBS1
NC_001489.1	NC_001489.1	3347	s34	6	3353	GCF_000860505.1	Picornaviridae	IV	Hepatitis A virus	-	KHDRBS1
NC_001489.1	NC_001489.1	3381	s34	6	3387	GCF_000860505.1	Picornaviridae	IV	Hepatitis A virus	-	KHDRBS1
NC_001489.1	NC_001489.1	3411	s34	6	3417	GCF_000860505.1	Picornaviridae	IV	Hepatitis A virus	-	KHDRBS1
NC_001489.1	NC_001489.1	3433	s34	6	3439	GCF_000860505.1	Picornaviridae	IV	Hepatitis A virus	-	KHDRBS1
NC_001489.1	NC_001489.1	3663	s34	6	3669	GCF_000860505.1	Picornaviridae	IV	Hepatitis A virus	-	KHDRBS1
NC_001489.1	NC_001489.1	3851	s34	6	3857	GCF_000860505.1	Picornaviridae	IV	Hepatitis A virus	-	KHDRBS1
NC_001489.1	NC_001489.1	4215	s34	6	4221	GCF_000860505.1	Picornaviridae	IV	Hepatitis A virus	-	KHDRBS1
NC_001489.1	NC_001489.1	4497	s34	6	4503	GCF_000860505.1	Picornaviridae	IV	Hepatitis A virus	-	KHDRBS1
NC_001489.1	NC_001489.1	4534	s34	6	4540	GCF_000860505.1	Picornaviridae	IV	Hepatitis A virus	-	KHDRBS1
NC_001489.1	NC_001489.1	4646	s34	6	4652	GCF_000860505.1	Picornaviridae	IV	Hepatitis A virus	-	KHDRBS1
NC_001489.1	NC_001489.1	4699	s34	6	4705	GCF_000860505.1	Picornaviridae	IV	Hepatitis A virus	-	KHDRBS1
NC_001489.1	NC_001489.1	4975	s34	6	4981	GCF_000860505.1	Picornaviridae	IV	Hepatitis A virus	-	KHDRBS1
NC_001489.1	NC_001489.1	5090	s34	6	5096	GCF_000860505.1	Picornaviridae	IV	Hepatitis A virus	-	KHDRBS1
NC_001489.1	NC_001489.1	5677	s34	6	5683	GCF_000860505.1	Picornaviridae	IV	Hepatitis A virus	-	KHDRBS1
NC_001489.1	NC_001489.1	5809	s34	6	5815	GCF_000860505.1	Picornaviridae	IV	Hepatitis A virus	-	KHDRBS1
NC_001489.1	NC_001489.1	5854	s34	6	5860	GCF_000860505.1	Picornaviridae	IV	Hepatitis A virus	-	KHDRBS1
NC_001489.1	NC_001489.1	5989	s34	6	5995	GCF_000860505.1	Picornaviridae	IV	Hepatitis A virus	-	KHDRBS1
NC_001489.1	NC_001489.1	6049	s34	6	6055	GCF_000860505.1	Picornaviridae	IV	Hepatitis A virus	-	KHDRBS1
NC_001489.1	NC_001489.1	6059	s34	6	6065	GCF_000860505.1	Picornaviridae	IV	Hepatitis A virus	-	KHDRBS1
NC_001489.1	NC_001489.1	6180	s34	6	6186	GCF_000860505.1	Picornaviridae	IV	Hepatitis A virus	-	KHDRBS1
NC_001489.1	NC_001489.1	6184	s34	6	6190	GCF_000860505.1	Picornaviridae	IV	Hepatitis A virus	-	KHDRBS1
NC_001489.1	NC_001489.1	6607	s34	6	6613	GCF_000860505.1	Picornaviridae	IV	Hepatitis A virus	-	KHDRBS1
NC_001489.1	NC_001489.1	6768	s34	6	6774	GCF_000860505.1	Picornaviridae	IV	Hepatitis A virus	-	KHDRBS1
NC_001547.1	NC_001547.1	119	s34	6	125	GCF_000860545.1	Togaviridae	IV	Sindbis virus	+	KHDRBS1
NC_001547.1	NC_001547.1	1022	s34	6	1028	GCF_000860545.1	Togaviridae	IV	Sindbis virus	+	KHDRBS1
NC_001547.1	NC_001547.1	1127	s34	6	1133	GCF_000860545.1	Togaviridae	IV	Sindbis virus	+	KHDRBS1
NC_001547.1	NC_001547.1	1199	s34	6	1205	GCF_000860545.1	Togaviridae	IV	Sindbis virus	+	KHDRBS1
NC_001547.1	NC_001547.1	1382	s34	6	1388	GCF_000860545.1	Togaviridae	IV	Sindbis virus	+	KHDRBS1
NC_001547.1	NC_001547.1	2870	s34	6	2876	GCF_000860545.1	Togaviridae	IV	Sindbis virus	+	KHDRBS1
NC_001547.1	NC_001547.1	3294	s34	6	3300	GCF_000860545.1	Togaviridae	IV	Sindbis virus	+	KHDRBS1
NC_001547.1	NC_001547.1	3577	s34	6	3583	GCF_000860545.1	Togaviridae	IV	Sindbis virus	+	KHDRBS1
NC_001547.1	NC_001547.1	3765	s34	6	3771	GCF_000860545.1	Togaviridae	IV	Sindbis virus	+	KHDRBS1
NC_001547.1	NC_001547.1	3815	s34	6	3821	GCF_000860545.1	Togaviridae	IV	Sindbis virus	+	KHDRBS1
NC_001547.1	NC_001547.1	4385	s34	6	4391	GCF_000860545.1	Togaviridae	IV	Sindbis virus	+	KHDRBS1
NC_001547.1	NC_001547.1	4987	s34	6	4993	GCF_000860545.1	Togaviridae	IV	Sindbis virus	+	KHDRBS1
NC_001547.1	NC_001547.1	6350	s34	6	6356	GCF_000860545.1	Togaviridae	IV	Sindbis virus	+	KHDRBS1
NC_001547.1	NC_001547.1	6372	s34	6	6378	GCF_000860545.1	Togaviridae	IV	Sindbis virus	+	KHDRBS1
NC_001547.1	NC_001547.1	7029	s34	6	7035	GCF_000860545.1	Togaviridae	IV	Sindbis virus	+	KHDRBS1
NC_001547.1	NC_001547.1	7128	s34	6	7134	GCF_000860545.1	Togaviridae	IV	Sindbis virus	+	KHDRBS1
NC_001547.1	NC_001547.1	7593	s34	6	7599	GCF_000860545.1	Togaviridae	IV	Sindbis virus	+	KHDRBS1
NC_001547.1	NC_001547.1	7899	s34	6	7905	GCF_000860545.1	Togaviridae	IV	Sindbis virus	+	KHDRBS1
NC_001547.1	NC_001547.1	8937	s34	6	8943	GCF_000860545.1	Togaviridae	IV	Sindbis virus	+	KHDRBS1
NC_001547.1	NC_001547.1	9017	s34	6	9023	GCF_000860545.1	Togaviridae	IV	Sindbis virus	+	KHDRBS1
NC_001547.1	NC_001547.1	9024	s34	6	9030	GCF_000860545.1	Togaviridae	IV	Sindbis virus	+	KHDRBS1
NC_001547.1	NC_001547.1	9069	s34	6	9075	GCF_000860545.1	Togaviridae	IV	Sindbis virus	+	KHDRBS1
NC_001547.1	NC_001547.1	10236	s34	6	10242	GCF_000860545.1	Togaviridae	IV	Sindbis virus	+	KHDRBS1
NC_001547.1	NC_001547.1	10850	s34	6	10856	GCF_000860545.1	Togaviridae	IV	Sindbis virus	+	KHDRBS1
NC_001547.1	NC_001547.1	11239	s34	6	11245	GCF_000860545.1	Togaviridae	IV	Sindbis virus	+	KHDRBS1
NC_001547.1	NC_001547.1	11271	s34	6	11277	GCF_000860545.1	Togaviridae	IV	Sindbis virus	+	KHDRBS1
NC_001547.1	NC_001547.1	11500	s34	6	11506	GCF_000860545.1	Togaviridae	IV	Sindbis virus	+	KHDRBS1
NC_001547.1	NC_001547.1	11594	s34	6	11600	GCF_000860545.1	Togaviridae	IV	Sindbis virus	+	KHDRBS1
NC_001547.1	NC_001547.1	11680	s34	6	11686	GCF_000860545.1	Togaviridae	IV	Sindbis virus	+	KHDRBS1
NC_001547.1	NC_001547.1	6	s34	6	12	GCF_000860545.1	Togaviridae	IV	Sindbis virus	-	KHDRBS1
NC_001547.1	NC_001547.1	13	s34	6	19	GCF_000860545.1	Togaviridae	IV	Sindbis virus	-	KHDRBS1
NC_001547.1	NC_001547.1	30	s34	6	36	GCF_000860545.1	Togaviridae	IV	Sindbis virus	-	KHDRBS1
NC_001547.1	NC_001547.1	42	s34	6	48	GCF_000860545.1	Togaviridae	IV	Sindbis virus	-	KHDRBS1
NC_001547.1	NC_001547.1	120	s34	6	126	GCF_000860545.1	Togaviridae	IV	Sindbis virus	-	KHDRBS1
NC_001547.1	NC_001547.1	354	s34	6	360	GCF_000860545.1	Togaviridae	IV	Sindbis virus	-	KHDRBS1
NC_001547.1	NC_001547.1	1352	s34	6	1358	GCF_000860545.1	Togaviridae	IV	Sindbis virus	-	KHDRBS1
NC_001547.1	NC_001547.1	1674	s34	6	1680	GCF_000860545.1	Togaviridae	IV	Sindbis virus	-	KHDRBS1
NC_001547.1	NC_001547.1	3446	s34	6	3452	GCF_000860545.1	Togaviridae	IV	Sindbis virus	-	KHDRBS1
NC_001547.1	NC_001547.1	3587	s34	6	3593	GCF_000860545.1	Togaviridae	IV	Sindbis virus	-	KHDRBS1
NC_001547.1	NC_001547.1	4262	s34	6	4268	GCF_000860545.1	Togaviridae	IV	Sindbis virus	-	KHDRBS1
NC_001547.1	NC_001547.1	4409	s34	6	4415	GCF_000860545.1	Togaviridae	IV	Sindbis virus	-	KHDRBS1
NC_001547.1	NC_001547.1	4626	s34	6	4632	GCF_000860545.1	Togaviridae	IV	Sindbis virus	-	KHDRBS1
NC_001547.1	NC_001547.1	4670	s34	6	4676	GCF_000860545.1	Togaviridae	IV	Sindbis virus	-	KHDRBS1
NC_001547.1	NC_001547.1	4878	s34	6	4884	GCF_000860545.1	Togaviridae	IV	Sindbis virus	-	KHDRBS1
NC_001547.1	NC_001547.1	4899	s34	6	4905	GCF_000860545.1	Togaviridae	IV	Sindbis virus	-	KHDRBS1
NC_001547.1	NC_001547.1	7261	s34	6	7267	GCF_000860545.1	Togaviridae	IV	Sindbis virus	-	KHDRBS1
NC_001547.1	NC_001547.1	7466	s34	6	7472	GCF_000860545.1	Togaviridae	IV	Sindbis virus	-	KHDRBS1
NC_001547.1	NC_001547.1	8467	s34	6	8473	GCF_000860545.1	Togaviridae	IV	Sindbis virus	-	KHDRBS1
NC_001547.1	NC_001547.1	10298	s34	6	10304	GCF_000860545.1	Togaviridae	IV	Sindbis virus	-	KHDRBS1
NC_001547.1	NC_001547.1	10345	s34	6	10351	GCF_000860545.1	Togaviridae	IV	Sindbis virus	-	KHDRBS1
NC_003690.1	NC_003690.1	148	s34	6	154	GCF_000860805.1	Flaviviridae	IV	Langat virus	+	KHDRBS1
NC_003690.1	NC_003690.1	1374	s34	6	1380	GCF_000860805.1	Flaviviridae	IV	Langat virus	+	KHDRBS1
NC_003690.1	NC_003690.1	2635	s34	6	2641	GCF_000860805.1	Flaviviridae	IV	Langat virus	+	KHDRBS1
NC_003690.1	NC_003690.1	3283	s34	6	3289	GCF_000860805.1	Flaviviridae	IV	Langat virus	+	KHDRBS1
NC_003690.1	NC_003690.1	4654	s34	6	4660	GCF_000860805.1	Flaviviridae	IV	Langat virus	+	KHDRBS1
NC_003690.1	NC_003690.1	7792	s34	6	7798	GCF_000860805.1	Flaviviridae	IV	Langat virus	+	KHDRBS1
NC_003690.1	NC_003690.1	8032	s34	6	8038	GCF_000860805.1	Flaviviridae	IV	Langat virus	+	KHDRBS1
NC_003690.1	NC_003690.1	8775	s34	6	8781	GCF_000860805.1	Flaviviridae	IV	Langat virus	+	KHDRBS1
NC_003690.1	NC_003690.1	9493	s34	6	9499	GCF_000860805.1	Flaviviridae	IV	Langat virus	+	KHDRBS1
NC_003690.1	NC_003690.1	9719	s34	6	9725	GCF_000860805.1	Flaviviridae	IV	Langat virus	+	KHDRBS1
NC_003690.1	NC_003690.1	10184	s34	6	10190	GCF_000860805.1	Flaviviridae	IV	Langat virus	+	KHDRBS1
NC_003690.1	NC_003690.1	346	s34	6	352	GCF_000860805.1	Flaviviridae	IV	Langat virus	-	KHDRBS1
NC_003690.1	NC_003690.1	568	s34	6	574	GCF_000860805.1	Flaviviridae	IV	Langat virus	-	KHDRBS1
NC_003690.1	NC_003690.1	1684	s34	6	1690	GCF_000860805.1	Flaviviridae	IV	Langat virus	-	KHDRBS1
NC_003690.1	NC_003690.1	3147	s34	6	3153	GCF_000860805.1	Flaviviridae	IV	Langat virus	-	KHDRBS1
NC_003690.1	NC_003690.1	4147	s34	6	4153	GCF_000860805.1	Flaviviridae	IV	Langat virus	-	KHDRBS1
NC_003690.1	NC_003690.1	4399	s34	6	4405	GCF_000860805.1	Flaviviridae	IV	Langat virus	-	KHDRBS1
NC_003690.1	NC_003690.1	4532	s34	6	4538	GCF_000860805.1	Flaviviridae	IV	Langat virus	-	KHDRBS1
NC_003690.1	NC_003690.1	6446	s34	6	6452	GCF_000860805.1	Flaviviridae	IV	Langat virus	-	KHDRBS1
NC_003690.1	NC_003690.1	7173	s34	6	7179	GCF_000860805.1	Flaviviridae	IV	Langat virus	-	KHDRBS1
NC_001563.2	NC_001563.2	121	s34	6	127	GCF_000861085.1	Flaviviridae	IV	West Nile virus lineage 2	+	KHDRBS1
NC_001563.2	NC_001563.2	144	s34	6	150	GCF_000861085.1	Flaviviridae	IV	West Nile virus lineage 2	+	KHDRBS1
NC_001563.2	NC_001563.2	709	s34	6	715	GCF_000861085.1	Flaviviridae	IV	West Nile virus lineage 2	+	KHDRBS1
NC_001563.2	NC_001563.2	1094	s34	6	1100	GCF_000861085.1	Flaviviridae	IV	West Nile virus lineage 2	+	KHDRBS1
NC_001563.2	NC_001563.2	2584	s34	6	2590	GCF_000861085.1	Flaviviridae	IV	West Nile virus lineage 2	+	KHDRBS1
NC_001563.2	NC_001563.2	4096	s34	6	4102	GCF_000861085.1	Flaviviridae	IV	West Nile virus lineage 2	+	KHDRBS1
NC_001563.2	NC_001563.2	4858	s34	6	4864	GCF_000861085.1	Flaviviridae	IV	West Nile virus lineage 2	+	KHDRBS1
NC_001563.2	NC_001563.2	5021	s34	6	5027	GCF_000861085.1	Flaviviridae	IV	West Nile virus lineage 2	+	KHDRBS1
NC_001563.2	NC_001563.2	7640	s34	6	7646	GCF_000861085.1	Flaviviridae	IV	West Nile virus lineage 2	+	KHDRBS1
NC_001563.2	NC_001563.2	9726	s34	6	9732	GCF_000861085.1	Flaviviridae	IV	West Nile virus lineage 2	+	KHDRBS1
NC_001563.2	NC_001563.2	10385	s34	6	10391	GCF_000861085.1	Flaviviridae	IV	West Nile virus lineage 2	+	KHDRBS1
NC_001563.2	NC_001563.2	10414	s34	6	10420	GCF_000861085.1	Flaviviridae	IV	West Nile virus lineage 2	+	KHDRBS1
NC_001563.2	NC_001563.2	10760	s34	6	10766	GCF_000861085.1	Flaviviridae	IV	West Nile virus lineage 2	+	KHDRBS1
NC_001563.2	NC_001563.2	10836	s34	6	10842	GCF_000861085.1	Flaviviridae	IV	West Nile virus lineage 2	+	KHDRBS1
NC_001563.2	NC_001563.2	533	s34	6	539	GCF_000861085.1	Flaviviridae	IV	West Nile virus lineage 2	-	KHDRBS1
NC_001563.2	NC_001563.2	549	s34	6	555	GCF_000861085.1	Flaviviridae	IV	West Nile virus lineage 2	-	KHDRBS1
NC_001563.2	NC_001563.2	1592	s34	6	1598	GCF_000861085.1	Flaviviridae	IV	West Nile virus lineage 2	-	KHDRBS1
NC_001563.2	NC_001563.2	2086	s34	6	2092	GCF_000861085.1	Flaviviridae	IV	West Nile virus lineage 2	-	KHDRBS1
NC_001563.2	NC_001563.2	2129	s34	6	2135	GCF_000861085.1	Flaviviridae	IV	West Nile virus lineage 2	-	KHDRBS1
NC_001563.2	NC_001563.2	3217	s34	6	3223	GCF_000861085.1	Flaviviridae	IV	West Nile virus lineage 2	-	KHDRBS1
NC_001563.2	NC_001563.2	4520	s34	6	4526	GCF_000861085.1	Flaviviridae	IV	West Nile virus lineage 2	-	KHDRBS1
NC_001563.2	NC_001563.2	4733	s34	6	4739	GCF_000861085.1	Flaviviridae	IV	West Nile virus lineage 2	-	KHDRBS1
NC_001563.2	NC_001563.2	5147	s34	6	5153	GCF_000861085.1	Flaviviridae	IV	West Nile virus lineage 2	-	KHDRBS1
NC_001563.2	NC_001563.2	6918	s34	6	6924	GCF_000861085.1	Flaviviridae	IV	West Nile virus lineage 2	-	KHDRBS1
NC_001563.2	NC_001563.2	7131	s34	6	7137	GCF_000861085.1	Flaviviridae	IV	West Nile virus lineage 2	-	KHDRBS1
NC_001563.2	NC_001563.2	7164	s34	6	7170	GCF_000861085.1	Flaviviridae	IV	West Nile virus lineage 2	-	KHDRBS1
NC_001563.2	NC_001563.2	8656	s34	6	8662	GCF_000861085.1	Flaviviridae	IV	West Nile virus lineage 2	-	KHDRBS1
NC_001563.2	NC_001563.2	8723	s34	6	8729	GCF_000861085.1	Flaviviridae	IV	West Nile virus lineage 2	-	KHDRBS1
NC_001563.2	NC_001563.2	9983	s34	6	9989	GCF_000861085.1	Flaviviridae	IV	West Nile virus lineage 2	-	KHDRBS1
NC_001434.1	NC_001434.1	288	s34	6	294	GCF_000861105.1	Hepeviridae	IV	Hepatitis E virus	+	KHDRBS1
NC_001434.1	NC_001434.1	1708	s34	6	1714	GCF_000861105.1	Hepeviridae	IV	Hepatitis E virus	+	KHDRBS1
NC_001434.1	NC_001434.1	4159	s34	6	4165	GCF_000861105.1	Hepeviridae	IV	Hepatitis E virus	+	KHDRBS1
NC_001434.1	NC_001434.1	7085	s34	6	7091	GCF_000861105.1	Hepeviridae	IV	Hepatitis E virus	+	KHDRBS1
NC_001434.1	NC_001434.1	250	s34	6	256	GCF_000861105.1	Hepeviridae	IV	Hepatitis E virus	-	KHDRBS1
NC_001434.1	NC_001434.1	987	s34	6	993	GCF_000861105.1	Hepeviridae	IV	Hepatitis E virus	-	KHDRBS1
NC_001434.1	NC_001434.1	1348	s34	6	1354	GCF_000861105.1	Hepeviridae	IV	Hepatitis E virus	-	KHDRBS1
NC_001434.1	NC_001434.1	2033	s34	6	2039	GCF_000861105.1	Hepeviridae	IV	Hepatitis E virus	-	KHDRBS1
NC_001434.1	NC_001434.1	2868	s34	6	2874	GCF_000861105.1	Hepeviridae	IV	Hepatitis E virus	-	KHDRBS1
NC_001434.1	NC_001434.1	3169	s34	6	3175	GCF_000861105.1	Hepeviridae	IV	Hepatitis E virus	-	KHDRBS1
NC_001434.1	NC_001434.1	4707	s34	6	4713	GCF_000861105.1	Hepeviridae	IV	Hepatitis E virus	-	KHDRBS1
NC_001434.1	NC_001434.1	5008	s34	6	5014	GCF_000861105.1	Hepeviridae	IV	Hepatitis E virus	-	KHDRBS1
NC_001434.1	NC_001434.1	5167	s34	6	5173	GCF_000861105.1	Hepeviridae	IV	Hepatitis E virus	-	KHDRBS1
NC_001434.1	NC_001434.1	5276	s34	6	5282	GCF_000861105.1	Hepeviridae	IV	Hepatitis E virus	-	KHDRBS1
NC_001434.1	NC_001434.1	5426	s34	6	5432	GCF_000861105.1	Hepeviridae	IV	Hepatitis E virus	-	KHDRBS1
NC_001434.1	NC_001434.1	5752	s34	6	5758	GCF_000861105.1	Hepeviridae	IV	Hepatitis E virus	-	KHDRBS1
NC_001434.1	NC_001434.1	5819	s34	6	5825	GCF_000861105.1	Hepeviridae	IV	Hepatitis E virus	-	KHDRBS1
NC_002058.3	NC_002058.3	0	s34	6	6	GCF_000861165.1	Picornaviridae	IV	Poliovirus	+	KHDRBS1
NC_002058.3	NC_002058.3	925	s34	6	931	GCF_000861165.1	Picornaviridae	IV	Poliovirus	+	KHDRBS1
NC_002058.3	NC_002058.3	943	s34	6	949	GCF_000861165.1	Picornaviridae	IV	Poliovirus	+	KHDRBS1
NC_002058.3	NC_002058.3	1228	s34	6	1234	GCF_000861165.1	Picornaviridae	IV	Poliovirus	+	KHDRBS1
NC_002058.3	NC_002058.3	1384	s34	6	1390	GCF_000861165.1	Picornaviridae	IV	Poliovirus	+	KHDRBS1
NC_002058.3	NC_002058.3	1657	s34	6	1663	GCF_000861165.1	Picornaviridae	IV	Poliovirus	+	KHDRBS1
NC_002058.3	NC_002058.3	1943	s34	6	1949	GCF_000861165.1	Picornaviridae	IV	Poliovirus	+	KHDRBS1
NC_002058.3	NC_002058.3	2074	s34	6	2080	GCF_000861165.1	Picornaviridae	IV	Poliovirus	+	KHDRBS1
NC_002058.3	NC_002058.3	2461	s34	6	2467	GCF_000861165.1	Picornaviridae	IV	Poliovirus	+	KHDRBS1
NC_002058.3	NC_002058.3	2929	s34	6	2935	GCF_000861165.1	Picornaviridae	IV	Poliovirus	+	KHDRBS1
NC_002058.3	NC_002058.3	3178	s34	6	3184	GCF_000861165.1	Picornaviridae	IV	Poliovirus	+	KHDRBS1
NC_002058.3	NC_002058.3	3243	s34	6	3249	GCF_000861165.1	Picornaviridae	IV	Poliovirus	+	KHDRBS1
NC_002058.3	NC_002058.3	3259	s34	6	3265	GCF_000861165.1	Picornaviridae	IV	Poliovirus	+	KHDRBS1
NC_002058.3	NC_002058.3	3426	s34	6	3432	GCF_000861165.1	Picornaviridae	IV	Poliovirus	+	KHDRBS1
NC_002058.3	NC_002058.3	3900	s34	6	3906	GCF_000861165.1	Picornaviridae	IV	Poliovirus	+	KHDRBS1
NC_002058.3	NC_002058.3	4191	s34	6	4197	GCF_000861165.1	Picornaviridae	IV	Poliovirus	+	KHDRBS1
NC_002058.3	NC_002058.3	4199	s34	6	4205	GCF_000861165.1	Picornaviridae	IV	Poliovirus	+	KHDRBS1
NC_002058.3	NC_002058.3	4523	s34	6	4529	GCF_000861165.1	Picornaviridae	IV	Poliovirus	+	KHDRBS1
NC_002058.3	NC_002058.3	5394	s34	6	5400	GCF_000861165.1	Picornaviridae	IV	Poliovirus	+	KHDRBS1
NC_002058.3	NC_002058.3	5468	s34	6	5474	GCF_000861165.1	Picornaviridae	IV	Poliovirus	+	KHDRBS1
NC_002058.3	NC_002058.3	5809	s34	6	5815	GCF_000861165.1	Picornaviridae	IV	Poliovirus	+	KHDRBS1
NC_002058.3	NC_002058.3	6034	s34	6	6040	GCF_000861165.1	Picornaviridae	IV	Poliovirus	+	KHDRBS1
NC_002058.3	NC_002058.3	6116	s34	6	6122	GCF_000861165.1	Picornaviridae	IV	Poliovirus	+	KHDRBS1
NC_002058.3	NC_002058.3	6180	s34	6	6186	GCF_000861165.1	Picornaviridae	IV	Poliovirus	+	KHDRBS1
NC_002058.3	NC_002058.3	6409	s34	6	6415	GCF_000861165.1	Picornaviridae	IV	Poliovirus	+	KHDRBS1
NC_002058.3	NC_002058.3	6582	s34	6	6588	GCF_000861165.1	Picornaviridae	IV	Poliovirus	+	KHDRBS1
NC_002058.3	NC_002058.3	6642	s34	6	6648	GCF_000861165.1	Picornaviridae	IV	Poliovirus	+	KHDRBS1
NC_002058.3	NC_002058.3	6787	s34	6	6793	GCF_000861165.1	Picornaviridae	IV	Poliovirus	+	KHDRBS1
NC_002058.3	NC_002058.3	6815	s34	6	6821	GCF_000861165.1	Picornaviridae	IV	Poliovirus	+	KHDRBS1
NC_002058.3	NC_002058.3	6946	s34	6	6952	GCF_000861165.1	Picornaviridae	IV	Poliovirus	+	KHDRBS1
NC_002058.3	NC_002058.3	7286	s34	6	7292	GCF_000861165.1	Picornaviridae	IV	Poliovirus	+	KHDRBS1
NC_002058.3	NC_002058.3	7417	s34	6	7423	GCF_000861165.1	Picornaviridae	IV	Poliovirus	+	KHDRBS1
NC_002058.3	NC_002058.3	68	s34	6	74	GCF_000861165.1	Picornaviridae	IV	Poliovirus	-	KHDRBS1
NC_002058.3	NC_002058.3	193	s34	6	199	GCF_000861165.1	Picornaviridae	IV	Poliovirus	-	KHDRBS1
NC_002058.3	NC_002058.3	499	s34	6	505	GCF_000861165.1	Picornaviridae	IV	Poliovirus	-	KHDRBS1
NC_002058.3	NC_002058.3	564	s34	6	570	GCF_000861165.1	Picornaviridae	IV	Poliovirus	-	KHDRBS1
NC_002058.3	NC_002058.3	1891	s34	6	1897	GCF_000861165.1	Picornaviridae	IV	Poliovirus	-	KHDRBS1
NC_002058.3	NC_002058.3	3555	s34	6	3561	GCF_000861165.1	Picornaviridae	IV	Poliovirus	-	KHDRBS1
NC_002058.3	NC_002058.3	4241	s34	6	4247	GCF_000861165.1	Picornaviridae	IV	Poliovirus	-	KHDRBS1
NC_002058.3	NC_002058.3	4334	s34	6	4340	GCF_000861165.1	Picornaviridae	IV	Poliovirus	-	KHDRBS1
NC_002058.3	NC_002058.3	4406	s34	6	4412	GCF_000861165.1	Picornaviridae	IV	Poliovirus	-	KHDRBS1
NC_002058.3	NC_002058.3	5773	s34	6	5779	GCF_000861165.1	Picornaviridae	IV	Poliovirus	-	KHDRBS1
NC_002058.3	NC_002058.3	6299	s34	6	6305	GCF_000861165.1	Picornaviridae	IV	Poliovirus	-	KHDRBS1
NC_002058.3	NC_002058.3	6866	s34	6	6872	GCF_000861165.1	Picornaviridae	IV	Poliovirus	-	KHDRBS1
NC_002058.3	NC_002058.3	6871	s34	6	6877	GCF_000861165.1	Picornaviridae	IV	Poliovirus	-	KHDRBS1
NC_002058.3	NC_002058.3	7351	s34	6	7357	GCF_000861165.1	Picornaviridae	IV	Poliovirus	-	KHDRBS1
NC_001366.1	NC_001366.1	254	s34	6	260	GCF_000861185.1	Picornaviridae	IV	Theilovirus	+	KHDRBS1
NC_001366.1	NC_001366.1	1001	s34	6	1007	GCF_000861185.1	Picornaviridae	IV	Theilovirus	+	KHDRBS1
NC_001366.1	NC_001366.1	1926	s34	6	1932	GCF_000861185.1	Picornaviridae	IV	Theilovirus	+	KHDRBS1
NC_001366.1	NC_001366.1	3152	s34	6	3158	GCF_000861185.1	Picornaviridae	IV	Theilovirus	+	KHDRBS1
NC_001366.1	NC_001366.1	4017	s34	6	4023	GCF_000861185.1	Picornaviridae	IV	Theilovirus	+	KHDRBS1
NC_001366.1	NC_001366.1	4272	s34	6	4278	GCF_000861185.1	Picornaviridae	IV	Theilovirus	+	KHDRBS1
NC_001366.1	NC_001366.1	4401	s34	6	4407	GCF_000861185.1	Picornaviridae	IV	Theilovirus	+	KHDRBS1
NC_001366.1	NC_001366.1	4445	s34	6	4451	GCF_000861185.1	Picornaviridae	IV	Theilovirus	+	KHDRBS1
NC_001366.1	NC_001366.1	4767	s34	6	4773	GCF_000861185.1	Picornaviridae	IV	Theilovirus	+	KHDRBS1
NC_001366.1	NC_001366.1	5159	s34	6	5165	GCF_000861185.1	Picornaviridae	IV	Theilovirus	+	KHDRBS1
NC_001366.1	NC_001366.1	5382	s34	6	5388	GCF_000861185.1	Picornaviridae	IV	Theilovirus	+	KHDRBS1
NC_001366.1	NC_001366.1	5807	s34	6	5813	GCF_000861185.1	Picornaviridae	IV	Theilovirus	+	KHDRBS1
NC_001366.1	NC_001366.1	5909	s34	6	5915	GCF_000861185.1	Picornaviridae	IV	Theilovirus	+	KHDRBS1
NC_001366.1	NC_001366.1	6004	s34	6	6010	GCF_000861185.1	Picornaviridae	IV	Theilovirus	+	KHDRBS1
NC_001366.1	NC_001366.1	6475	s34	6	6481	GCF_000861185.1	Picornaviridae	IV	Theilovirus	+	KHDRBS1
NC_001366.1	NC_001366.1	6985	s34	6	6991	GCF_000861185.1	Picornaviridae	IV	Theilovirus	+	KHDRBS1
NC_001366.1	NC_001366.1	7104	s34	6	7110	GCF_000861185.1	Picornaviridae	IV	Theilovirus	+	KHDRBS1
NC_001366.1	NC_001366.1	7191	s34	6	7197	GCF_000861185.1	Picornaviridae	IV	Theilovirus	+	KHDRBS1
NC_001366.1	NC_001366.1	7367	s34	6	7373	GCF_000861185.1	Picornaviridae	IV	Theilovirus	+	KHDRBS1
NC_001366.1	NC_001366.1	39	s34	6	45	GCF_000861185.1	Picornaviridae	IV	Theilovirus	-	KHDRBS1
NC_001366.1	NC_001366.1	126	s34	6	132	GCF_000861185.1	Picornaviridae	IV	Theilovirus	-	KHDRBS1
NC_001366.1	NC_001366.1	189	s34	6	195	GCF_000861185.1	Picornaviridae	IV	Theilovirus	-	KHDRBS1
NC_001366.1	NC_001366.1	212	s34	6	218	GCF_000861185.1	Picornaviridae	IV	Theilovirus	-	KHDRBS1
NC_001366.1	NC_001366.1	345	s34	6	351	GCF_000861185.1	Picornaviridae	IV	Theilovirus	-	KHDRBS1
NC_001366.1	NC_001366.1	471	s34	6	477	GCF_000861185.1	Picornaviridae	IV	Theilovirus	-	KHDRBS1
NC_001366.1	NC_001366.1	499	s34	6	505	GCF_000861185.1	Picornaviridae	IV	Theilovirus	-	KHDRBS1
NC_001366.1	NC_001366.1	544	s34	6	550	GCF_000861185.1	Picornaviridae	IV	Theilovirus	-	KHDRBS1
NC_001366.1	NC_001366.1	1034	s34	6	1040	GCF_000861185.1	Picornaviridae	IV	Theilovirus	-	KHDRBS1
NC_001366.1	NC_001366.1	2271	s34	6	2277	GCF_000861185.1	Picornaviridae	IV	Theilovirus	-	KHDRBS1
NC_001366.1	NC_001366.1	2320	s34	6	2326	GCF_000861185.1	Picornaviridae	IV	Theilovirus	-	KHDRBS1
NC_001366.1	NC_001366.1	2986	s34	6	2992	GCF_000861185.1	Picornaviridae	IV	Theilovirus	-	KHDRBS1
NC_001366.1	NC_001366.1	3156	s34	6	3162	GCF_000861185.1	Picornaviridae	IV	Theilovirus	-	KHDRBS1
NC_001366.1	NC_001366.1	3223	s34	6	3229	GCF_000861185.1	Picornaviridae	IV	Theilovirus	-	KHDRBS1
NC_001366.1	NC_001366.1	3429	s34	6	3435	GCF_000861185.1	Picornaviridae	IV	Theilovirus	-	KHDRBS1
NC_001366.1	NC_001366.1	3535	s34	6	3541	GCF_000861185.1	Picornaviridae	IV	Theilovirus	-	KHDRBS1
NC_001366.1	NC_001366.1	3669	s34	6	3675	GCF_000861185.1	Picornaviridae	IV	Theilovirus	-	KHDRBS1
NC_001366.1	NC_001366.1	4426	s34	6	4432	GCF_000861185.1	Picornaviridae	IV	Theilovirus	-	KHDRBS1
NC_001366.1	NC_001366.1	4450	s34	6	4456	GCF_000861185.1	Picornaviridae	IV	Theilovirus	-	KHDRBS1
NC_001366.1	NC_001366.1	4985	s34	6	4991	GCF_000861185.1	Picornaviridae	IV	Theilovirus	-	KHDRBS1
NC_001366.1	NC_001366.1	5295	s34	6	5301	GCF_000861185.1	Picornaviridae	IV	Theilovirus	-	KHDRBS1
NC_001366.1	NC_001366.1	6011	s34	6	6017	GCF_000861185.1	Picornaviridae	IV	Theilovirus	-	KHDRBS1
NC_001366.1	NC_001366.1	6138	s34	6	6144	GCF_000861185.1	Picornaviridae	IV	Theilovirus	-	KHDRBS1
NC_001366.1	NC_001366.1	6304	s34	6	6310	GCF_000861185.1	Picornaviridae	IV	Theilovirus	-	KHDRBS1
NC_001366.1	NC_001366.1	7046	s34	6	7052	GCF_000861185.1	Picornaviridae	IV	Theilovirus	-	KHDRBS1
NC_001366.1	NC_001366.1	7594	s34	6	7600	GCF_000861185.1	Picornaviridae	IV	Theilovirus	-	KHDRBS1
NC_001366.1	NC_001366.1	7834	s34	6	7840	GCF_000861185.1	Picornaviridae	IV	Theilovirus	-	KHDRBS1
NC_001366.1	NC_001366.1	7925	s34	6	7931	GCF_000861185.1	Picornaviridae	IV	Theilovirus	-	KHDRBS1
NC_001430.1	NC_001430.1	0	s34	6	6	GCF_000861205.1	Picornaviridae	IV	Human enterovirus D	+	KHDRBS1
NC_001430.1	NC_001430.1	813	s34	6	819	GCF_000861205.1	Picornaviridae	IV	Human enterovirus D	+	KHDRBS1
NC_001430.1	NC_001430.1	906	s34	6	912	GCF_000861205.1	Picornaviridae	IV	Human enterovirus D	+	KHDRBS1
NC_001430.1	NC_001430.1	927	s34	6	933	GCF_000861205.1	Picornaviridae	IV	Human enterovirus D	+	KHDRBS1
NC_001430.1	NC_001430.1	1128	s34	6	1134	GCF_000861205.1	Picornaviridae	IV	Human enterovirus D	+	KHDRBS1
NC_001430.1	NC_001430.1	1276	s34	6	1282	GCF_000861205.1	Picornaviridae	IV	Human enterovirus D	+	KHDRBS1
NC_001430.1	NC_001430.1	1464	s34	6	1470	GCF_000861205.1	Picornaviridae	IV	Human enterovirus D	+	KHDRBS1
NC_001430.1	NC_001430.1	2062	s34	6	2068	GCF_000861205.1	Picornaviridae	IV	Human enterovirus D	+	KHDRBS1
NC_001430.1	NC_001430.1	2235	s34	6	2241	GCF_000861205.1	Picornaviridae	IV	Human enterovirus D	+	KHDRBS1
NC_001430.1	NC_001430.1	2499	s34	6	2505	GCF_000861205.1	Picornaviridae	IV	Human enterovirus D	+	KHDRBS1
NC_001430.1	NC_001430.1	3060	s34	6	3066	GCF_000861205.1	Picornaviridae	IV	Human enterovirus D	+	KHDRBS1
NC_001430.1	NC_001430.1	3362	s34	6	3368	GCF_000861205.1	Picornaviridae	IV	Human enterovirus D	+	KHDRBS1
NC_001430.1	NC_001430.1	3908	s34	6	3914	GCF_000861205.1	Picornaviridae	IV	Human enterovirus D	+	KHDRBS1
NC_001430.1	NC_001430.1	4159	s34	6	4165	GCF_000861205.1	Picornaviridae	IV	Human enterovirus D	+	KHDRBS1
NC_001430.1	NC_001430.1	4325	s34	6	4331	GCF_000861205.1	Picornaviridae	IV	Human enterovirus D	+	KHDRBS1
NC_001430.1	NC_001430.1	4546	s34	6	4552	GCF_000861205.1	Picornaviridae	IV	Human enterovirus D	+	KHDRBS1
NC_001430.1	NC_001430.1	4602	s34	6	4608	GCF_000861205.1	Picornaviridae	IV	Human enterovirus D	+	KHDRBS1
NC_001430.1	NC_001430.1	4789	s34	6	4795	GCF_000861205.1	Picornaviridae	IV	Human enterovirus D	+	KHDRBS1
NC_001430.1	NC_001430.1	4900	s34	6	4906	GCF_000861205.1	Picornaviridae	IV	Human enterovirus D	+	KHDRBS1
NC_001430.1	NC_001430.1	5032	s34	6	5038	GCF_000861205.1	Picornaviridae	IV	Human enterovirus D	+	KHDRBS1
NC_001430.1	NC_001430.1	5077	s34	6	5083	GCF_000861205.1	Picornaviridae	IV	Human enterovirus D	+	KHDRBS1
NC_001430.1	NC_001430.1	5346	s34	6	5352	GCF_000861205.1	Picornaviridae	IV	Human enterovirus D	+	KHDRBS1
NC_001430.1	NC_001430.1	5547	s34	6	5553	GCF_000861205.1	Picornaviridae	IV	Human enterovirus D	+	KHDRBS1
NC_001430.1	NC_001430.1	5580	s34	6	5586	GCF_000861205.1	Picornaviridae	IV	Human enterovirus D	+	KHDRBS1
NC_001430.1	NC_001430.1	5745	s34	6	5751	GCF_000861205.1	Picornaviridae	IV	Human enterovirus D	+	KHDRBS1
NC_001430.1	NC_001430.1	5913	s34	6	5919	GCF_000861205.1	Picornaviridae	IV	Human enterovirus D	+	KHDRBS1
NC_001430.1	NC_001430.1	5973	s34	6	5979	GCF_000861205.1	Picornaviridae	IV	Human enterovirus D	+	KHDRBS1
NC_001430.1	NC_001430.1	5986	s34	6	5992	GCF_000861205.1	Picornaviridae	IV	Human enterovirus D	+	KHDRBS1
NC_001430.1	NC_001430.1	6208	s34	6	6214	GCF_000861205.1	Picornaviridae	IV	Human enterovirus D	+	KHDRBS1
NC_001430.1	NC_001430.1	6350	s34	6	6356	GCF_000861205.1	Picornaviridae	IV	Human enterovirus D	+	KHDRBS1
NC_001430.1	NC_001430.1	6465	s34	6	6471	GCF_000861205.1	Picornaviridae	IV	Human enterovirus D	+	KHDRBS1
NC_001430.1	NC_001430.1	6521	s34	6	6527	GCF_000861205.1	Picornaviridae	IV	Human enterovirus D	+	KHDRBS1
NC_001430.1	NC_001430.1	6581	s34	6	6587	GCF_000861205.1	Picornaviridae	IV	Human enterovirus D	+	KHDRBS1
NC_001430.1	NC_001430.1	6684	s34	6	6690	GCF_000861205.1	Picornaviridae	IV	Human enterovirus D	+	KHDRBS1
NC_001430.1	NC_001430.1	6887	s34	6	6893	GCF_000861205.1	Picornaviridae	IV	Human enterovirus D	+	KHDRBS1
NC_001430.1	NC_001430.1	7366	s34	6	7372	GCF_000861205.1	Picornaviridae	IV	Human enterovirus D	+	KHDRBS1
NC_001430.1	NC_001430.1	14	s34	6	20	GCF_000861205.1	Picornaviridae	IV	Human enterovirus D	-	KHDRBS1
NC_001430.1	NC_001430.1	29	s34	6	35	GCF_000861205.1	Picornaviridae	IV	Human enterovirus D	-	KHDRBS1
NC_001430.1	NC_001430.1	304	s34	6	310	GCF_000861205.1	Picornaviridae	IV	Human enterovirus D	-	KHDRBS1
NC_001430.1	NC_001430.1	343	s34	6	349	GCF_000861205.1	Picornaviridae	IV	Human enterovirus D	-	KHDRBS1
NC_001430.1	NC_001430.1	374	s34	6	380	GCF_000861205.1	Picornaviridae	IV	Human enterovirus D	-	KHDRBS1
NC_001430.1	NC_001430.1	510	s34	6	516	GCF_000861205.1	Picornaviridae	IV	Human enterovirus D	-	KHDRBS1
NC_001430.1	NC_001430.1	537	s34	6	543	GCF_000861205.1	Picornaviridae	IV	Human enterovirus D	-	KHDRBS1
NC_001430.1	NC_001430.1	774	s34	6	780	GCF_000861205.1	Picornaviridae	IV	Human enterovirus D	-	KHDRBS1
NC_001430.1	NC_001430.1	1209	s34	6	1215	GCF_000861205.1	Picornaviridae	IV	Human enterovirus D	-	KHDRBS1
NC_001430.1	NC_001430.1	1302	s34	6	1308	GCF_000861205.1	Picornaviridae	IV	Human enterovirus D	-	KHDRBS1
NC_001430.1	NC_001430.1	1335	s34	6	1341	GCF_000861205.1	Picornaviridae	IV	Human enterovirus D	-	KHDRBS1
NC_001430.1	NC_001430.1	1858	s34	6	1864	GCF_000861205.1	Picornaviridae	IV	Human enterovirus D	-	KHDRBS1
NC_001430.1	NC_001430.1	2079	s34	6	2085	GCF_000861205.1	Picornaviridae	IV	Human enterovirus D	-	KHDRBS1
NC_001430.1	NC_001430.1	2444	s34	6	2450	GCF_000861205.1	Picornaviridae	IV	Human enterovirus D	-	KHDRBS1
NC_001430.1	NC_001430.1	2597	s34	6	2603	GCF_000861205.1	Picornaviridae	IV	Human enterovirus D	-	KHDRBS1
NC_001430.1	NC_001430.1	2832	s34	6	2838	GCF_000861205.1	Picornaviridae	IV	Human enterovirus D	-	KHDRBS1
NC_001430.1	NC_001430.1	3569	s34	6	3575	GCF_000861205.1	Picornaviridae	IV	Human enterovirus D	-	KHDRBS1
NC_001430.1	NC_001430.1	5039	s34	6	5045	GCF_000861205.1	Picornaviridae	IV	Human enterovirus D	-	KHDRBS1
NC_001430.1	NC_001430.1	5120	s34	6	5126	GCF_000861205.1	Picornaviridae	IV	Human enterovirus D	-	KHDRBS1
NC_001430.1	NC_001430.1	5665	s34	6	5671	GCF_000861205.1	Picornaviridae	IV	Human enterovirus D	-	KHDRBS1
NC_001430.1	NC_001430.1	5856	s34	6	5862	GCF_000861205.1	Picornaviridae	IV	Human enterovirus D	-	KHDRBS1
NC_001430.1	NC_001430.1	5973	s34	6	5979	GCF_000861205.1	Picornaviridae	IV	Human enterovirus D	-	KHDRBS1
NC_001430.1	NC_001430.1	6265	s34	6	6271	GCF_000861205.1	Picornaviridae	IV	Human enterovirus D	-	KHDRBS1
NC_001430.1	NC_001430.1	6732	s34	6	6738	GCF_000861205.1	Picornaviridae	IV	Human enterovirus D	-	KHDRBS1
NC_001430.1	NC_001430.1	6812	s34	6	6818	GCF_000861205.1	Picornaviridae	IV	Human enterovirus D	-	KHDRBS1
NC_001430.1	NC_001430.1	6818	s34	6	6824	GCF_000861205.1	Picornaviridae	IV	Human enterovirus D	-	KHDRBS1
NC_001430.1	NC_001430.1	7301	s34	6	7307	GCF_000861205.1	Picornaviridae	IV	Human enterovirus D	-	KHDRBS1
NC_001490.1	NC_001490.1	0	s34	6	6	GCF_000861265.1	Picornaviridae	IV	Human rhinovirus 14	+	KHDRBS1
NC_001490.1	NC_001490.1	98	s34	6	104	GCF_000861265.1	Picornaviridae	IV	Human rhinovirus 14	+	KHDRBS1
NC_001490.1	NC_001490.1	715	s34	6	721	GCF_000861265.1	Picornaviridae	IV	Human rhinovirus 14	+	KHDRBS1
NC_001490.1	NC_001490.1	986	s34	6	992	GCF_000861265.1	Picornaviridae	IV	Human rhinovirus 14	+	KHDRBS1
NC_001490.1	NC_001490.1	1178	s34	6	1184	GCF_000861265.1	Picornaviridae	IV	Human rhinovirus 14	+	KHDRBS1
NC_001490.1	NC_001490.1	1259	s34	6	1265	GCF_000861265.1	Picornaviridae	IV	Human rhinovirus 14	+	KHDRBS1
NC_001490.1	NC_001490.1	1831	s34	6	1837	GCF_000861265.1	Picornaviridae	IV	Human rhinovirus 14	+	KHDRBS1
NC_001490.1	NC_001490.1	1846	s34	6	1852	GCF_000861265.1	Picornaviridae	IV	Human rhinovirus 14	+	KHDRBS1
NC_001490.1	NC_001490.1	1994	s34	6	2000	GCF_000861265.1	Picornaviridae	IV	Human rhinovirus 14	+	KHDRBS1
NC_001490.1	NC_001490.1	2413	s34	6	2419	GCF_000861265.1	Picornaviridae	IV	Human rhinovirus 14	+	KHDRBS1
NC_001490.1	NC_001490.1	2615	s34	6	2621	GCF_000861265.1	Picornaviridae	IV	Human rhinovirus 14	+	KHDRBS1
NC_001490.1	NC_001490.1	2980	s34	6	2986	GCF_000861265.1	Picornaviridae	IV	Human rhinovirus 14	+	KHDRBS1
NC_001490.1	NC_001490.1	3013	s34	6	3019	GCF_000861265.1	Picornaviridae	IV	Human rhinovirus 14	+	KHDRBS1
NC_001490.1	NC_001490.1	3185	s34	6	3191	GCF_000861265.1	Picornaviridae	IV	Human rhinovirus 14	+	KHDRBS1
NC_001490.1	NC_001490.1	3236	s34	6	3242	GCF_000861265.1	Picornaviridae	IV	Human rhinovirus 14	+	KHDRBS1
NC_001490.1	NC_001490.1	3768	s34	6	3774	GCF_000861265.1	Picornaviridae	IV	Human rhinovirus 14	+	KHDRBS1
NC_001490.1	NC_001490.1	4021	s34	6	4027	GCF_000861265.1	Picornaviridae	IV	Human rhinovirus 14	+	KHDRBS1
NC_001490.1	NC_001490.1	4220	s34	6	4226	GCF_000861265.1	Picornaviridae	IV	Human rhinovirus 14	+	KHDRBS1
NC_001490.1	NC_001490.1	4245	s34	6	4251	GCF_000861265.1	Picornaviridae	IV	Human rhinovirus 14	+	KHDRBS1
NC_001490.1	NC_001490.1	4252	s34	6	4258	GCF_000861265.1	Picornaviridae	IV	Human rhinovirus 14	+	KHDRBS1
NC_001490.1	NC_001490.1	4268	s34	6	4274	GCF_000861265.1	Picornaviridae	IV	Human rhinovirus 14	+	KHDRBS1
NC_001490.1	NC_001490.1	4328	s34	6	4334	GCF_000861265.1	Picornaviridae	IV	Human rhinovirus 14	+	KHDRBS1
NC_001490.1	NC_001490.1	4465	s34	6	4471	GCF_000861265.1	Picornaviridae	IV	Human rhinovirus 14	+	KHDRBS1
NC_001490.1	NC_001490.1	4875	s34	6	4881	GCF_000861265.1	Picornaviridae	IV	Human rhinovirus 14	+	KHDRBS1
NC_001490.1	NC_001490.1	5147	s34	6	5153	GCF_000861265.1	Picornaviridae	IV	Human rhinovirus 14	+	KHDRBS1
NC_001490.1	NC_001490.1	5203	s34	6	5209	GCF_000861265.1	Picornaviridae	IV	Human rhinovirus 14	+	KHDRBS1
NC_001490.1	NC_001490.1	5660	s34	6	5666	GCF_000861265.1	Picornaviridae	IV	Human rhinovirus 14	+	KHDRBS1
NC_001490.1	NC_001490.1	5756	s34	6	5762	GCF_000861265.1	Picornaviridae	IV	Human rhinovirus 14	+	KHDRBS1
NC_001490.1	NC_001490.1	5824	s34	6	5830	GCF_000861265.1	Picornaviridae	IV	Human rhinovirus 14	+	KHDRBS1
NC_001490.1	NC_001490.1	5852	s34	6	5858	GCF_000861265.1	Picornaviridae	IV	Human rhinovirus 14	+	KHDRBS1
NC_001490.1	NC_001490.1	5939	s34	6	5945	GCF_000861265.1	Picornaviridae	IV	Human rhinovirus 14	+	KHDRBS1
NC_001490.1	NC_001490.1	5980	s34	6	5986	GCF_000861265.1	Picornaviridae	IV	Human rhinovirus 14	+	KHDRBS1
NC_001490.1	NC_001490.1	6073	s34	6	6079	GCF_000861265.1	Picornaviridae	IV	Human rhinovirus 14	+	KHDRBS1
NC_001490.1	NC_001490.1	6159	s34	6	6165	GCF_000861265.1	Picornaviridae	IV	Human rhinovirus 14	+	KHDRBS1
NC_001490.1	NC_001490.1	6382	s34	6	6388	GCF_000861265.1	Picornaviridae	IV	Human rhinovirus 14	+	KHDRBS1
NC_001490.1	NC_001490.1	6743	s34	6	6749	GCF_000861265.1	Picornaviridae	IV	Human rhinovirus 14	+	KHDRBS1
NC_001490.1	NC_001490.1	6821	s34	6	6827	GCF_000861265.1	Picornaviridae	IV	Human rhinovirus 14	+	KHDRBS1
NC_001490.1	NC_001490.1	6872	s34	6	6878	GCF_000861265.1	Picornaviridae	IV	Human rhinovirus 14	+	KHDRBS1
NC_001490.1	NC_001490.1	7001	s34	6	7007	GCF_000861265.1	Picornaviridae	IV	Human rhinovirus 14	+	KHDRBS1
NC_001490.1	NC_001490.1	44	s34	6	50	GCF_000861265.1	Picornaviridae	IV	Human rhinovirus 14	-	KHDRBS1
NC_001490.1	NC_001490.1	269	s34	6	275	GCF_000861265.1	Picornaviridae	IV	Human rhinovirus 14	-	KHDRBS1
NC_001490.1	NC_001490.1	307	s34	6	313	GCF_000861265.1	Picornaviridae	IV	Human rhinovirus 14	-	KHDRBS1
NC_001490.1	NC_001490.1	339	s34	6	345	GCF_000861265.1	Picornaviridae	IV	Human rhinovirus 14	-	KHDRBS1
NC_001490.1	NC_001490.1	475	s34	6	481	GCF_000861265.1	Picornaviridae	IV	Human rhinovirus 14	-	KHDRBS1
NC_001490.1	NC_001490.1	715	s34	6	721	GCF_000861265.1	Picornaviridae	IV	Human rhinovirus 14	-	KHDRBS1
NC_001490.1	NC_001490.1	995	s34	6	1001	GCF_000861265.1	Picornaviridae	IV	Human rhinovirus 14	-	KHDRBS1
NC_001490.1	NC_001490.1	1334	s34	6	1340	GCF_000861265.1	Picornaviridae	IV	Human rhinovirus 14	-	KHDRBS1
NC_001490.1	NC_001490.1	1438	s34	6	1444	GCF_000861265.1	Picornaviridae	IV	Human rhinovirus 14	-	KHDRBS1
NC_001490.1	NC_001490.1	1704	s34	6	1710	GCF_000861265.1	Picornaviridae	IV	Human rhinovirus 14	-	KHDRBS1
NC_001490.1	NC_001490.1	2063	s34	6	2069	GCF_000861265.1	Picornaviridae	IV	Human rhinovirus 14	-	KHDRBS1
NC_001490.1	NC_001490.1	2227	s34	6	2233	GCF_000861265.1	Picornaviridae	IV	Human rhinovirus 14	-	KHDRBS1
NC_001490.1	NC_001490.1	2275	s34	6	2281	GCF_000861265.1	Picornaviridae	IV	Human rhinovirus 14	-	KHDRBS1
NC_001490.1	NC_001490.1	2632	s34	6	2638	GCF_000861265.1	Picornaviridae	IV	Human rhinovirus 14	-	KHDRBS1
NC_001490.1	NC_001490.1	2665	s34	6	2671	GCF_000861265.1	Picornaviridae	IV	Human rhinovirus 14	-	KHDRBS1
NC_001490.1	NC_001490.1	2940	s34	6	2946	GCF_000861265.1	Picornaviridae	IV	Human rhinovirus 14	-	KHDRBS1
NC_001490.1	NC_001490.1	3002	s34	6	3008	GCF_000861265.1	Picornaviridae	IV	Human rhinovirus 14	-	KHDRBS1
NC_001490.1	NC_001490.1	3144	s34	6	3150	GCF_000861265.1	Picornaviridae	IV	Human rhinovirus 14	-	KHDRBS1
NC_001490.1	NC_001490.1	3677	s34	6	3683	GCF_000861265.1	Picornaviridae	IV	Human rhinovirus 14	-	KHDRBS1
NC_001490.1	NC_001490.1	3898	s34	6	3904	GCF_000861265.1	Picornaviridae	IV	Human rhinovirus 14	-	KHDRBS1
NC_001490.1	NC_001490.1	3986	s34	6	3992	GCF_000861265.1	Picornaviridae	IV	Human rhinovirus 14	-	KHDRBS1
NC_001490.1	NC_001490.1	4009	s34	6	4015	GCF_000861265.1	Picornaviridae	IV	Human rhinovirus 14	-	KHDRBS1
NC_001490.1	NC_001490.1	4280	s34	6	4286	GCF_000861265.1	Picornaviridae	IV	Human rhinovirus 14	-	KHDRBS1
NC_001490.1	NC_001490.1	4323	s34	6	4329	GCF_000861265.1	Picornaviridae	IV	Human rhinovirus 14	-	KHDRBS1
NC_001490.1	NC_001490.1	4670	s34	6	4676	GCF_000861265.1	Picornaviridae	IV	Human rhinovirus 14	-	KHDRBS1
NC_001490.1	NC_001490.1	4938	s34	6	4944	GCF_000861265.1	Picornaviridae	IV	Human rhinovirus 14	-	KHDRBS1
NC_001490.1	NC_001490.1	5070	s34	6	5076	GCF_000861265.1	Picornaviridae	IV	Human rhinovirus 14	-	KHDRBS1
NC_001490.1	NC_001490.1	5347	s34	6	5353	GCF_000861265.1	Picornaviridae	IV	Human rhinovirus 14	-	KHDRBS1
NC_001490.1	NC_001490.1	5908	s34	6	5914	GCF_000861265.1	Picornaviridae	IV	Human rhinovirus 14	-	KHDRBS1
NC_001490.1	NC_001490.1	6185	s34	6	6191	GCF_000861265.1	Picornaviridae	IV	Human rhinovirus 14	-	KHDRBS1
NC_001490.1	NC_001490.1	6527	s34	6	6533	GCF_000861265.1	Picornaviridae	IV	Human rhinovirus 14	-	KHDRBS1
NC_001490.1	NC_001490.1	6798	s34	6	6804	GCF_000861265.1	Picornaviridae	IV	Human rhinovirus 14	-	KHDRBS1
NC_001897.1	NC_001897.1	118	s34	6	124	GCF_000861505.1	Picornaviridae	IV	Human parechovirus	+	KHDRBS1
NC_001897.1	NC_001897.1	178	s34	6	184	GCF_000861505.1	Picornaviridae	IV	Human parechovirus	+	KHDRBS1
NC_001897.1	NC_001897.1	470	s34	6	476	GCF_000861505.1	Picornaviridae	IV	Human parechovirus	+	KHDRBS1
NC_001897.1	NC_001897.1	633	s34	6	639	GCF_000861505.1	Picornaviridae	IV	Human parechovirus	+	KHDRBS1
NC_001897.1	NC_001897.1	690	s34	6	696	GCF_000861505.1	Picornaviridae	IV	Human parechovirus	+	KHDRBS1
NC_001897.1	NC_001897.1	745	s34	6	751	GCF_000861505.1	Picornaviridae	IV	Human parechovirus	+	KHDRBS1
NC_001897.1	NC_001897.1	1171	s34	6	1177	GCF_000861505.1	Picornaviridae	IV	Human parechovirus	+	KHDRBS1
NC_001897.1	NC_001897.1	1545	s34	6	1551	GCF_000861505.1	Picornaviridae	IV	Human parechovirus	+	KHDRBS1
NC_001897.1	NC_001897.1	1576	s34	6	1582	GCF_000861505.1	Picornaviridae	IV	Human parechovirus	+	KHDRBS1
NC_001897.1	NC_001897.1	1600	s34	6	1606	GCF_000861505.1	Picornaviridae	IV	Human parechovirus	+	KHDRBS1
NC_001897.1	NC_001897.1	1621	s34	6	1627	GCF_000861505.1	Picornaviridae	IV	Human parechovirus	+	KHDRBS1
NC_001897.1	NC_001897.1	1788	s34	6	1794	GCF_000861505.1	Picornaviridae	IV	Human parechovirus	+	KHDRBS1
NC_001897.1	NC_001897.1	1926	s34	6	1932	GCF_000861505.1	Picornaviridae	IV	Human parechovirus	+	KHDRBS1
NC_001897.1	NC_001897.1	2211	s34	6	2217	GCF_000861505.1	Picornaviridae	IV	Human parechovirus	+	KHDRBS1
NC_001897.1	NC_001897.1	2269	s34	6	2275	GCF_000861505.1	Picornaviridae	IV	Human parechovirus	+	KHDRBS1
NC_001897.1	NC_001897.1	2980	s34	6	2986	GCF_000861505.1	Picornaviridae	IV	Human parechovirus	+	KHDRBS1
NC_001897.1	NC_001897.1	3175	s34	6	3181	GCF_000861505.1	Picornaviridae	IV	Human parechovirus	+	KHDRBS1
NC_001897.1	NC_001897.1	3400	s34	6	3406	GCF_000861505.1	Picornaviridae	IV	Human parechovirus	+	KHDRBS1
NC_001897.1	NC_001897.1	3411	s34	6	3417	GCF_000861505.1	Picornaviridae	IV	Human parechovirus	+	KHDRBS1
NC_001897.1	NC_001897.1	3486	s34	6	3492	GCF_000861505.1	Picornaviridae	IV	Human parechovirus	+	KHDRBS1
NC_001897.1	NC_001897.1	3555	s34	6	3561	GCF_000861505.1	Picornaviridae	IV	Human parechovirus	+	KHDRBS1
NC_001897.1	NC_001897.1	3811	s34	6	3817	GCF_000861505.1	Picornaviridae	IV	Human parechovirus	+	KHDRBS1
NC_001897.1	NC_001897.1	4045	s34	6	4051	GCF_000861505.1	Picornaviridae	IV	Human parechovirus	+	KHDRBS1
NC_001897.1	NC_001897.1	4093	s34	6	4099	GCF_000861505.1	Picornaviridae	IV	Human parechovirus	+	KHDRBS1
NC_001897.1	NC_001897.1	4206	s34	6	4212	GCF_000861505.1	Picornaviridae	IV	Human parechovirus	+	KHDRBS1
NC_001897.1	NC_001897.1	4294	s34	6	4300	GCF_000861505.1	Picornaviridae	IV	Human parechovirus	+	KHDRBS1
NC_001897.1	NC_001897.1	4621	s34	6	4627	GCF_000861505.1	Picornaviridae	IV	Human parechovirus	+	KHDRBS1
NC_001897.1	NC_001897.1	4647	s34	6	4653	GCF_000861505.1	Picornaviridae	IV	Human parechovirus	+	KHDRBS1
NC_001897.1	NC_001897.1	4993	s34	6	4999	GCF_000861505.1	Picornaviridae	IV	Human parechovirus	+	KHDRBS1
NC_001897.1	NC_001897.1	5023	s34	6	5029	GCF_000861505.1	Picornaviridae	IV	Human parechovirus	+	KHDRBS1
NC_001897.1	NC_001897.1	5038	s34	6	5044	GCF_000861505.1	Picornaviridae	IV	Human parechovirus	+	KHDRBS1
NC_001897.1	NC_001897.1	5043	s34	6	5049	GCF_000861505.1	Picornaviridae	IV	Human parechovirus	+	KHDRBS1
NC_001897.1	NC_001897.1	5055	s34	6	5061	GCF_000861505.1	Picornaviridae	IV	Human parechovirus	+	KHDRBS1
NC_001897.1	NC_001897.1	5138	s34	6	5144	GCF_000861505.1	Picornaviridae	IV	Human parechovirus	+	KHDRBS1
NC_001897.1	NC_001897.1	5146	s34	6	5152	GCF_000861505.1	Picornaviridae	IV	Human parechovirus	+	KHDRBS1
NC_001897.1	NC_001897.1	5496	s34	6	5502	GCF_000861505.1	Picornaviridae	IV	Human parechovirus	+	KHDRBS1
NC_001897.1	NC_001897.1	5503	s34	6	5509	GCF_000861505.1	Picornaviridae	IV	Human parechovirus	+	KHDRBS1
NC_001897.1	NC_001897.1	5533	s34	6	5539	GCF_000861505.1	Picornaviridae	IV	Human parechovirus	+	KHDRBS1
NC_001897.1	NC_001897.1	5548	s34	6	5554	GCF_000861505.1	Picornaviridae	IV	Human parechovirus	+	KHDRBS1
NC_001897.1	NC_001897.1	5638	s34	6	5644	GCF_000861505.1	Picornaviridae	IV	Human parechovirus	+	KHDRBS1
NC_001897.1	NC_001897.1	5809	s34	6	5815	GCF_000861505.1	Picornaviridae	IV	Human parechovirus	+	KHDRBS1
NC_001897.1	NC_001897.1	5923	s34	6	5929	GCF_000861505.1	Picornaviridae	IV	Human parechovirus	+	KHDRBS1
NC_001897.1	NC_001897.1	5947	s34	6	5953	GCF_000861505.1	Picornaviridae	IV	Human parechovirus	+	KHDRBS1
NC_001897.1	NC_001897.1	6004	s34	6	6010	GCF_000861505.1	Picornaviridae	IV	Human parechovirus	+	KHDRBS1
NC_001897.1	NC_001897.1	6019	s34	6	6025	GCF_000861505.1	Picornaviridae	IV	Human parechovirus	+	KHDRBS1
NC_001897.1	NC_001897.1	6200	s34	6	6206	GCF_000861505.1	Picornaviridae	IV	Human parechovirus	+	KHDRBS1
NC_001897.1	NC_001897.1	6285	s34	6	6291	GCF_000861505.1	Picornaviridae	IV	Human parechovirus	+	KHDRBS1
NC_001897.1	NC_001897.1	6349	s34	6	6355	GCF_000861505.1	Picornaviridae	IV	Human parechovirus	+	KHDRBS1
NC_001897.1	NC_001897.1	6364	s34	6	6370	GCF_000861505.1	Picornaviridae	IV	Human parechovirus	+	KHDRBS1
NC_001897.1	NC_001897.1	6440	s34	6	6446	GCF_000861505.1	Picornaviridae	IV	Human parechovirus	+	KHDRBS1
NC_001897.1	NC_001897.1	7018	s34	6	7024	GCF_000861505.1	Picornaviridae	IV	Human parechovirus	+	KHDRBS1
NC_001897.1	NC_001897.1	7148	s34	6	7154	GCF_000861505.1	Picornaviridae	IV	Human parechovirus	+	KHDRBS1
NC_001897.1	NC_001897.1	7238	s34	6	7244	GCF_000861505.1	Picornaviridae	IV	Human parechovirus	+	KHDRBS1
NC_001897.1	NC_001897.1	7328	s34	6	7334	GCF_000861505.1	Picornaviridae	IV	Human parechovirus	+	KHDRBS1
NC_001897.1	NC_001897.1	266	s34	6	272	GCF_000861505.1	Picornaviridae	IV	Human parechovirus	-	KHDRBS1
NC_001897.1	NC_001897.1	335	s34	6	341	GCF_000861505.1	Picornaviridae	IV	Human parechovirus	-	KHDRBS1
NC_001897.1	NC_001897.1	898	s34	6	904	GCF_000861505.1	Picornaviridae	IV	Human parechovirus	-	KHDRBS1
NC_001897.1	NC_001897.1	1031	s34	6	1037	GCF_000861505.1	Picornaviridae	IV	Human parechovirus	-	KHDRBS1
NC_001897.1	NC_001897.1	1122	s34	6	1128	GCF_000861505.1	Picornaviridae	IV	Human parechovirus	-	KHDRBS1
NC_001897.1	NC_001897.1	1265	s34	6	1271	GCF_000861505.1	Picornaviridae	IV	Human parechovirus	-	KHDRBS1
NC_001897.1	NC_001897.1	1601	s34	6	1607	GCF_000861505.1	Picornaviridae	IV	Human parechovirus	-	KHDRBS1
NC_001897.1	NC_001897.1	1959	s34	6	1965	GCF_000861505.1	Picornaviridae	IV	Human parechovirus	-	KHDRBS1
NC_001897.1	NC_001897.1	2198	s34	6	2204	GCF_000861505.1	Picornaviridae	IV	Human parechovirus	-	KHDRBS1
NC_001897.1	NC_001897.1	2283	s34	6	2289	GCF_000861505.1	Picornaviridae	IV	Human parechovirus	-	KHDRBS1
NC_001897.1	NC_001897.1	2402	s34	6	2408	GCF_000861505.1	Picornaviridae	IV	Human parechovirus	-	KHDRBS1
NC_001897.1	NC_001897.1	3013	s34	6	3019	GCF_000861505.1	Picornaviridae	IV	Human parechovirus	-	KHDRBS1
NC_001897.1	NC_001897.1	3245	s34	6	3251	GCF_000861505.1	Picornaviridae	IV	Human parechovirus	-	KHDRBS1
NC_001897.1	NC_001897.1	3277	s34	6	3283	GCF_000861505.1	Picornaviridae	IV	Human parechovirus	-	KHDRBS1
NC_001897.1	NC_001897.1	3410	s34	6	3416	GCF_000861505.1	Picornaviridae	IV	Human parechovirus	-	KHDRBS1
NC_001897.1	NC_001897.1	3729	s34	6	3735	GCF_000861505.1	Picornaviridae	IV	Human parechovirus	-	KHDRBS1
NC_001897.1	NC_001897.1	4172	s34	6	4178	GCF_000861505.1	Picornaviridae	IV	Human parechovirus	-	KHDRBS1
NC_001897.1	NC_001897.1	4202	s34	6	4208	GCF_000861505.1	Picornaviridae	IV	Human parechovirus	-	KHDRBS1
NC_001897.1	NC_001897.1	4264	s34	6	4270	GCF_000861505.1	Picornaviridae	IV	Human parechovirus	-	KHDRBS1
NC_001897.1	NC_001897.1	4278	s34	6	4284	GCF_000861505.1	Picornaviridae	IV	Human parechovirus	-	KHDRBS1
NC_001897.1	NC_001897.1	4476	s34	6	4482	GCF_000861505.1	Picornaviridae	IV	Human parechovirus	-	KHDRBS1
NC_001897.1	NC_001897.1	4590	s34	6	4596	GCF_000861505.1	Picornaviridae	IV	Human parechovirus	-	KHDRBS1
NC_001897.1	NC_001897.1	4803	s34	6	4809	GCF_000861505.1	Picornaviridae	IV	Human parechovirus	-	KHDRBS1
NC_001897.1	NC_001897.1	5418	s34	6	5424	GCF_000861505.1	Picornaviridae	IV	Human parechovirus	-	KHDRBS1
NC_001897.1	NC_001897.1	5602	s34	6	5608	GCF_000861505.1	Picornaviridae	IV	Human parechovirus	-	KHDRBS1
NC_001897.1	NC_001897.1	5785	s34	6	5791	GCF_000861505.1	Picornaviridae	IV	Human parechovirus	-	KHDRBS1
NC_001897.1	NC_001897.1	6024	s34	6	6030	GCF_000861505.1	Picornaviridae	IV	Human parechovirus	-	KHDRBS1
NC_001897.1	NC_001897.1	6032	s34	6	6038	GCF_000861505.1	Picornaviridae	IV	Human parechovirus	-	KHDRBS1
NC_001897.1	NC_001897.1	6165	s34	6	6171	GCF_000861505.1	Picornaviridae	IV	Human parechovirus	-	KHDRBS1
NC_001897.1	NC_001897.1	6371	s34	6	6377	GCF_000861505.1	Picornaviridae	IV	Human parechovirus	-	KHDRBS1
NC_001897.1	NC_001897.1	6489	s34	6	6495	GCF_000861505.1	Picornaviridae	IV	Human parechovirus	-	KHDRBS1
NC_001897.1	NC_001897.1	6659	s34	6	6665	GCF_000861505.1	Picornaviridae	IV	Human parechovirus	-	KHDRBS1
NC_004102.1	NC_004102.1	354	s34	6	360	GCF_000861845.1	Flaviviridae	IV	Hepatitis C virus genotype 1	+	KHDRBS1
NC_004102.1	NC_004102.1	3493	s34	6	3499	GCF_000861845.1	Flaviviridae	IV	Hepatitis C virus genotype 1	+	KHDRBS1
NC_004102.1	NC_004102.1	6457	s34	6	6463	GCF_000861845.1	Flaviviridae	IV	Hepatitis C virus genotype 1	+	KHDRBS1
NC_004102.1	NC_004102.1	6669	s34	6	6675	GCF_000861845.1	Flaviviridae	IV	Hepatitis C virus genotype 1	+	KHDRBS1
NC_004102.1	NC_004102.1	7655	s34	6	7661	GCF_000861845.1	Flaviviridae	IV	Hepatitis C virus genotype 1	+	KHDRBS1
NC_004102.1	NC_004102.1	362	s34	6	368	GCF_000861845.1	Flaviviridae	IV	Hepatitis C virus genotype 1	-	KHDRBS1
NC_004102.1	NC_004102.1	1325	s34	6	1331	GCF_000861845.1	Flaviviridae	IV	Hepatitis C virus genotype 1	-	KHDRBS1
NC_004102.1	NC_004102.1	3924	s34	6	3930	GCF_000861845.1	Flaviviridae	IV	Hepatitis C virus genotype 1	-	KHDRBS1
NC_004102.1	NC_004102.1	4632	s34	6	4638	GCF_000861845.1	Flaviviridae	IV	Hepatitis C virus genotype 1	-	KHDRBS1
NC_004102.1	NC_004102.1	5177	s34	6	5183	GCF_000861845.1	Flaviviridae	IV	Hepatitis C virus genotype 1	-	KHDRBS1
NC_004102.1	NC_004102.1	7909	s34	6	7915	GCF_000861845.1	Flaviviridae	IV	Hepatitis C virus genotype 1	-	KHDRBS1
NC_001943.1	NC_001943.1	113	s34	6	119	GCF_000861865.1	Astroviridae	IV	Human astrovirus	+	KHDRBS1
NC_001943.1	NC_001943.1	260	s34	6	266	GCF_000861865.1	Astroviridae	IV	Human astrovirus	+	KHDRBS1
NC_001943.1	NC_001943.1	373	s34	6	379	GCF_000861865.1	Astroviridae	IV	Human astrovirus	+	KHDRBS1
NC_001943.1	NC_001943.1	1301	s34	6	1307	GCF_000861865.1	Astroviridae	IV	Human astrovirus	+	KHDRBS1
NC_001943.1	NC_001943.1	1378	s34	6	1384	GCF_000861865.1	Astroviridae	IV	Human astrovirus	+	KHDRBS1
NC_001943.1	NC_001943.1	1597	s34	6	1603	GCF_000861865.1	Astroviridae	IV	Human astrovirus	+	KHDRBS1
NC_001943.1	NC_001943.1	1891	s34	6	1897	GCF_000861865.1	Astroviridae	IV	Human astrovirus	+	KHDRBS1
NC_001943.1	NC_001943.1	2074	s34	6	2080	GCF_000861865.1	Astroviridae	IV	Human astrovirus	+	KHDRBS1
NC_001943.1	NC_001943.1	2383	s34	6	2389	GCF_000861865.1	Astroviridae	IV	Human astrovirus	+	KHDRBS1
NC_001943.1	NC_001943.1	2685	s34	6	2691	GCF_000861865.1	Astroviridae	IV	Human astrovirus	+	KHDRBS1
NC_001943.1	NC_001943.1	2816	s34	6	2822	GCF_000861865.1	Astroviridae	IV	Human astrovirus	+	KHDRBS1
NC_001943.1	NC_001943.1	2837	s34	6	2843	GCF_000861865.1	Astroviridae	IV	Human astrovirus	+	KHDRBS1
NC_001943.1	NC_001943.1	3106	s34	6	3112	GCF_000861865.1	Astroviridae	IV	Human astrovirus	+	KHDRBS1
NC_001943.1	NC_001943.1	3268	s34	6	3274	GCF_000861865.1	Astroviridae	IV	Human astrovirus	+	KHDRBS1
NC_001943.1	NC_001943.1	3571	s34	6	3577	GCF_000861865.1	Astroviridae	IV	Human astrovirus	+	KHDRBS1
NC_001943.1	NC_001943.1	3594	s34	6	3600	GCF_000861865.1	Astroviridae	IV	Human astrovirus	+	KHDRBS1
NC_001943.1	NC_001943.1	4152	s34	6	4158	GCF_000861865.1	Astroviridae	IV	Human astrovirus	+	KHDRBS1
NC_001943.1	NC_001943.1	4163	s34	6	4169	GCF_000861865.1	Astroviridae	IV	Human astrovirus	+	KHDRBS1
NC_001943.1	NC_001943.1	4433	s34	6	4439	GCF_000861865.1	Astroviridae	IV	Human astrovirus	+	KHDRBS1
NC_001943.1	NC_001943.1	4946	s34	6	4952	GCF_000861865.1	Astroviridae	IV	Human astrovirus	+	KHDRBS1
NC_001943.1	NC_001943.1	5992	s34	6	5998	GCF_000861865.1	Astroviridae	IV	Human astrovirus	+	KHDRBS1
NC_001943.1	NC_001943.1	6203	s34	6	6209	GCF_000861865.1	Astroviridae	IV	Human astrovirus	+	KHDRBS1
NC_001943.1	NC_001943.1	6790	s34	6	6796	GCF_000861865.1	Astroviridae	IV	Human astrovirus	+	KHDRBS1
NC_001943.1	NC_001943.1	8	s34	6	14	GCF_000861865.1	Astroviridae	IV	Human astrovirus	-	KHDRBS1
NC_001943.1	NC_001943.1	19	s34	6	25	GCF_000861865.1	Astroviridae	IV	Human astrovirus	-	KHDRBS1
NC_001943.1	NC_001943.1	30	s34	6	36	GCF_000861865.1	Astroviridae	IV	Human astrovirus	-	KHDRBS1
NC_001943.1	NC_001943.1	40	s34	6	46	GCF_000861865.1	Astroviridae	IV	Human astrovirus	-	KHDRBS1
NC_001943.1	NC_001943.1	562	s34	6	568	GCF_000861865.1	Astroviridae	IV	Human astrovirus	-	KHDRBS1
NC_001943.1	NC_001943.1	693	s34	6	699	GCF_000861865.1	Astroviridae	IV	Human astrovirus	-	KHDRBS1
NC_001943.1	NC_001943.1	770	s34	6	776	GCF_000861865.1	Astroviridae	IV	Human astrovirus	-	KHDRBS1
NC_001943.1	NC_001943.1	1337	s34	6	1343	GCF_000861865.1	Astroviridae	IV	Human astrovirus	-	KHDRBS1
NC_001943.1	NC_001943.1	1549	s34	6	1555	GCF_000861865.1	Astroviridae	IV	Human astrovirus	-	KHDRBS1
NC_001943.1	NC_001943.1	1703	s34	6	1709	GCF_000861865.1	Astroviridae	IV	Human astrovirus	-	KHDRBS1
NC_001943.1	NC_001943.1	1863	s34	6	1869	GCF_000861865.1	Astroviridae	IV	Human astrovirus	-	KHDRBS1
NC_001943.1	NC_001943.1	2917	s34	6	2923	GCF_000861865.1	Astroviridae	IV	Human astrovirus	-	KHDRBS1
NC_001943.1	NC_001943.1	3345	s34	6	3351	GCF_000861865.1	Astroviridae	IV	Human astrovirus	-	KHDRBS1
NC_001943.1	NC_001943.1	3527	s34	6	3533	GCF_000861865.1	Astroviridae	IV	Human astrovirus	-	KHDRBS1
NC_001943.1	NC_001943.1	3693	s34	6	3699	GCF_000861865.1	Astroviridae	IV	Human astrovirus	-	KHDRBS1
NC_001943.1	NC_001943.1	3718	s34	6	3724	GCF_000861865.1	Astroviridae	IV	Human astrovirus	-	KHDRBS1
NC_001943.1	NC_001943.1	3842	s34	6	3848	GCF_000861865.1	Astroviridae	IV	Human astrovirus	-	KHDRBS1
NC_001943.1	NC_001943.1	4207	s34	6	4213	GCF_000861865.1	Astroviridae	IV	Human astrovirus	-	KHDRBS1
NC_001943.1	NC_001943.1	5797	s34	6	5803	GCF_000861865.1	Astroviridae	IV	Human astrovirus	-	KHDRBS1
NC_001943.1	NC_001943.1	5880	s34	6	5886	GCF_000861865.1	Astroviridae	IV	Human astrovirus	-	KHDRBS1
NC_001943.1	NC_001943.1	5970	s34	6	5976	GCF_000861865.1	Astroviridae	IV	Human astrovirus	-	KHDRBS1
NC_001943.1	NC_001943.1	6177	s34	6	6183	GCF_000861865.1	Astroviridae	IV	Human astrovirus	-	KHDRBS1
NC_001943.1	NC_001943.1	6673	s34	6	6679	GCF_000861865.1	Astroviridae	IV	Human astrovirus	-	KHDRBS1
NC_001918.1	NC_001918.1	849	s34	6	855	GCF_000861885.1	Picornaviridae	IV	Aichi virus	+	KHDRBS1
NC_001918.1	NC_001918.1	4607	s34	6	4613	GCF_000861885.1	Picornaviridae	IV	Aichi virus	+	KHDRBS1
NC_001918.1	NC_001918.1	4886	s34	6	4892	GCF_000861885.1	Picornaviridae	IV	Aichi virus	+	KHDRBS1
NC_001918.1	NC_001918.1	4974	s34	6	4980	GCF_000861885.1	Picornaviridae	IV	Aichi virus	+	KHDRBS1
NC_001918.1	NC_001918.1	5489	s34	6	5495	GCF_000861885.1	Picornaviridae	IV	Aichi virus	+	KHDRBS1
NC_001918.1	NC_001918.1	7993	s34	6	7999	GCF_000861885.1	Picornaviridae	IV	Aichi virus	+	KHDRBS1
NC_001918.1	NC_001918.1	810	s34	6	816	GCF_000861885.1	Picornaviridae	IV	Aichi virus	-	KHDRBS1
NC_001918.1	NC_001918.1	975	s34	6	981	GCF_000861885.1	Picornaviridae	IV	Aichi virus	-	KHDRBS1
NC_001918.1	NC_001918.1	7548	s34	6	7554	GCF_000861885.1	Picornaviridae	IV	Aichi virus	-	KHDRBS1
NC_001612.1	NC_001612.1	0	s34	6	6	GCF_000861905.1	Picornaviridae	IV	Human enterovirus A	+	KHDRBS1
NC_001612.1	NC_001612.1	1134	s34	6	1140	GCF_000861905.1	Picornaviridae	IV	Human enterovirus A	+	KHDRBS1
NC_001612.1	NC_001612.1	1159	s34	6	1165	GCF_000861905.1	Picornaviridae	IV	Human enterovirus A	+	KHDRBS1
NC_001612.1	NC_001612.1	1575	s34	6	1581	GCF_000861905.1	Picornaviridae	IV	Human enterovirus A	+	KHDRBS1
NC_001612.1	NC_001612.1	3320	s34	6	3326	GCF_000861905.1	Picornaviridae	IV	Human enterovirus A	+	KHDRBS1
NC_001612.1	NC_001612.1	3868	s34	6	3874	GCF_000861905.1	Picornaviridae	IV	Human enterovirus A	+	KHDRBS1
NC_001612.1	NC_001612.1	3913	s34	6	3919	GCF_000861905.1	Picornaviridae	IV	Human enterovirus A	+	KHDRBS1
NC_001612.1	NC_001612.1	4095	s34	6	4101	GCF_000861905.1	Picornaviridae	IV	Human enterovirus A	+	KHDRBS1
NC_001612.1	NC_001612.1	4151	s34	6	4157	GCF_000861905.1	Picornaviridae	IV	Human enterovirus A	+	KHDRBS1
NC_001612.1	NC_001612.1	4620	s34	6	4626	GCF_000861905.1	Picornaviridae	IV	Human enterovirus A	+	KHDRBS1
NC_001612.1	NC_001612.1	5766	s34	6	5772	GCF_000861905.1	Picornaviridae	IV	Human enterovirus A	+	KHDRBS1
NC_001612.1	NC_001612.1	6483	s34	6	6489	GCF_000861905.1	Picornaviridae	IV	Human enterovirus A	+	KHDRBS1
NC_001612.1	NC_001612.1	6775	s34	6	6781	GCF_000861905.1	Picornaviridae	IV	Human enterovirus A	+	KHDRBS1
NC_001612.1	NC_001612.1	6873	s34	6	6879	GCF_000861905.1	Picornaviridae	IV	Human enterovirus A	+	KHDRBS1
NC_001612.1	NC_001612.1	7041	s34	6	7047	GCF_000861905.1	Picornaviridae	IV	Human enterovirus A	+	KHDRBS1
NC_001612.1	NC_001612.1	7388	s34	6	7394	GCF_000861905.1	Picornaviridae	IV	Human enterovirus A	+	KHDRBS1
NC_001612.1	NC_001612.1	81	s34	6	87	GCF_000861905.1	Picornaviridae	IV	Human enterovirus A	-	KHDRBS1
NC_001612.1	NC_001612.1	730	s34	6	736	GCF_000861905.1	Picornaviridae	IV	Human enterovirus A	-	KHDRBS1
NC_001612.1	NC_001612.1	1076	s34	6	1082	GCF_000861905.1	Picornaviridae	IV	Human enterovirus A	-	KHDRBS1
NC_001612.1	NC_001612.1	1481	s34	6	1487	GCF_000861905.1	Picornaviridae	IV	Human enterovirus A	-	KHDRBS1
NC_001612.1	NC_001612.1	2000	s34	6	2006	GCF_000861905.1	Picornaviridae	IV	Human enterovirus A	-	KHDRBS1
NC_001612.1	NC_001612.1	2326	s34	6	2332	GCF_000861905.1	Picornaviridae	IV	Human enterovirus A	-	KHDRBS1
NC_001612.1	NC_001612.1	2758	s34	6	2764	GCF_000861905.1	Picornaviridae	IV	Human enterovirus A	-	KHDRBS1
NC_001612.1	NC_001612.1	3953	s34	6	3959	GCF_000861905.1	Picornaviridae	IV	Human enterovirus A	-	KHDRBS1
NC_001612.1	NC_001612.1	3983	s34	6	3989	GCF_000861905.1	Picornaviridae	IV	Human enterovirus A	-	KHDRBS1
NC_001612.1	NC_001612.1	4044	s34	6	4050	GCF_000861905.1	Picornaviridae	IV	Human enterovirus A	-	KHDRBS1
NC_001612.1	NC_001612.1	4147	s34	6	4153	GCF_000861905.1	Picornaviridae	IV	Human enterovirus A	-	KHDRBS1
NC_001612.1	NC_001612.1	4353	s34	6	4359	GCF_000861905.1	Picornaviridae	IV	Human enterovirus A	-	KHDRBS1
NC_001612.1	NC_001612.1	5135	s34	6	5141	GCF_000861905.1	Picornaviridae	IV	Human enterovirus A	-	KHDRBS1
NC_001612.1	NC_001612.1	5216	s34	6	5222	GCF_000861905.1	Picornaviridae	IV	Human enterovirus A	-	KHDRBS1
NC_001612.1	NC_001612.1	5390	s34	6	5396	GCF_000861905.1	Picornaviridae	IV	Human enterovirus A	-	KHDRBS1
NC_001612.1	NC_001612.1	5434	s34	6	5440	GCF_000861905.1	Picornaviridae	IV	Human enterovirus A	-	KHDRBS1
NC_001612.1	NC_001612.1	5619	s34	6	5625	GCF_000861905.1	Picornaviridae	IV	Human enterovirus A	-	KHDRBS1
NC_001612.1	NC_001612.1	6502	s34	6	6508	GCF_000861905.1	Picornaviridae	IV	Human enterovirus A	-	KHDRBS1
NC_001612.1	NC_001612.1	6743	s34	6	6749	GCF_000861905.1	Picornaviridae	IV	Human enterovirus A	-	KHDRBS1
NC_001612.1	NC_001612.1	6835	s34	6	6841	GCF_000861905.1	Picornaviridae	IV	Human enterovirus A	-	KHDRBS1
NC_001612.1	NC_001612.1	7325	s34	6	7331	GCF_000861905.1	Picornaviridae	IV	Human enterovirus A	-	KHDRBS1
NC_001710.1	NC_001710.1	142	s34	6	148	GCF_000862005.1	Flaviviridae	IV	GB virus C/Hepatitis G virus	+	KHDRBS1
NC_001710.1	NC_001710.1	1385	s34	6	1391	GCF_000862005.1	Flaviviridae	IV	GB virus C/Hepatitis G virus	+	KHDRBS1
NC_001710.1	NC_001710.1	4248	s34	6	4254	GCF_000862005.1	Flaviviridae	IV	GB virus C/Hepatitis G virus	+	KHDRBS1
NC_001710.1	NC_001710.1	7124	s34	6	7130	GCF_000862005.1	Flaviviridae	IV	GB virus C/Hepatitis G virus	+	KHDRBS1
NC_001710.1	NC_001710.1	8769	s34	6	8775	GCF_000862005.1	Flaviviridae	IV	GB virus C/Hepatitis G virus	+	KHDRBS1
NC_001710.1	NC_001710.1	9081	s34	6	9087	GCF_000862005.1	Flaviviridae	IV	GB virus C/Hepatitis G virus	+	KHDRBS1
NC_001710.1	NC_001710.1	9169	s34	6	9175	GCF_000862005.1	Flaviviridae	IV	GB virus C/Hepatitis G virus	+	KHDRBS1
NC_001710.1	NC_001710.1	3602	s34	6	3608	GCF_000862005.1	Flaviviridae	IV	GB virus C/Hepatitis G virus	-	KHDRBS1
NC_001710.1	NC_001710.1	4358	s34	6	4364	GCF_000862005.1	Flaviviridae	IV	GB virus C/Hepatitis G virus	-	KHDRBS1
NC_001710.1	NC_001710.1	5112	s34	6	5118	GCF_000862005.1	Flaviviridae	IV	GB virus C/Hepatitis G virus	-	KHDRBS1
NC_001710.1	NC_001710.1	5337	s34	6	5343	GCF_000862005.1	Flaviviridae	IV	GB virus C/Hepatitis G virus	-	KHDRBS1
NC_001710.1	NC_001710.1	7877	s34	6	7883	GCF_000862005.1	Flaviviridae	IV	GB virus C/Hepatitis G virus	-	KHDRBS1
NC_001449.1	NC_001449.1	40	s34	6	46	GCF_000862105.1	Togaviridae	IV	Venezuelan equine encephalitis virus	+	KHDRBS1
NC_001449.1	NC_001449.1	851	s34	6	857	GCF_000862105.1	Togaviridae	IV	Venezuelan equine encephalitis virus	+	KHDRBS1
NC_001449.1	NC_001449.1	903	s34	6	909	GCF_000862105.1	Togaviridae	IV	Venezuelan equine encephalitis virus	+	KHDRBS1
NC_001449.1	NC_001449.1	1109	s34	6	1115	GCF_000862105.1	Togaviridae	IV	Venezuelan equine encephalitis virus	+	KHDRBS1
NC_001449.1	NC_001449.1	2235	s34	6	2241	GCF_000862105.1	Togaviridae	IV	Venezuelan equine encephalitis virus	+	KHDRBS1
NC_001449.1	NC_001449.1	2251	s34	6	2257	GCF_000862105.1	Togaviridae	IV	Venezuelan equine encephalitis virus	+	KHDRBS1
NC_001449.1	NC_001449.1	2460	s34	6	2466	GCF_000862105.1	Togaviridae	IV	Venezuelan equine encephalitis virus	+	KHDRBS1
NC_001449.1	NC_001449.1	2586	s34	6	2592	GCF_000862105.1	Togaviridae	IV	Venezuelan equine encephalitis virus	+	KHDRBS1
NC_001449.1	NC_001449.1	2939	s34	6	2945	GCF_000862105.1	Togaviridae	IV	Venezuelan equine encephalitis virus	+	KHDRBS1
NC_001449.1	NC_001449.1	3059	s34	6	3065	GCF_000862105.1	Togaviridae	IV	Venezuelan equine encephalitis virus	+	KHDRBS1
NC_001449.1	NC_001449.1	3437	s34	6	3443	GCF_000862105.1	Togaviridae	IV	Venezuelan equine encephalitis virus	+	KHDRBS1
NC_001449.1	NC_001449.1	3583	s34	6	3589	GCF_000862105.1	Togaviridae	IV	Venezuelan equine encephalitis virus	+	KHDRBS1
NC_001449.1	NC_001449.1	3702	s34	6	3708	GCF_000862105.1	Togaviridae	IV	Venezuelan equine encephalitis virus	+	KHDRBS1
NC_001449.1	NC_001449.1	4088	s34	6	4094	GCF_000862105.1	Togaviridae	IV	Venezuelan equine encephalitis virus	+	KHDRBS1
NC_001449.1	NC_001449.1	4215	s34	6	4221	GCF_000862105.1	Togaviridae	IV	Venezuelan equine encephalitis virus	+	KHDRBS1
NC_001449.1	NC_001449.1	4308	s34	6	4314	GCF_000862105.1	Togaviridae	IV	Venezuelan equine encephalitis virus	+	KHDRBS1
NC_001449.1	NC_001449.1	4871	s34	6	4877	GCF_000862105.1	Togaviridae	IV	Venezuelan equine encephalitis virus	+	KHDRBS1
NC_001449.1	NC_001449.1	5627	s34	6	5633	GCF_000862105.1	Togaviridae	IV	Venezuelan equine encephalitis virus	+	KHDRBS1
NC_001449.1	NC_001449.1	5741	s34	6	5747	GCF_000862105.1	Togaviridae	IV	Venezuelan equine encephalitis virus	+	KHDRBS1
NC_001449.1	NC_001449.1	6306	s34	6	6312	GCF_000862105.1	Togaviridae	IV	Venezuelan equine encephalitis virus	+	KHDRBS1
NC_001449.1	NC_001449.1	6458	s34	6	6464	GCF_000862105.1	Togaviridae	IV	Venezuelan equine encephalitis virus	+	KHDRBS1
NC_001449.1	NC_001449.1	6471	s34	6	6477	GCF_000862105.1	Togaviridae	IV	Venezuelan equine encephalitis virus	+	KHDRBS1
NC_001449.1	NC_001449.1	6476	s34	6	6482	GCF_000862105.1	Togaviridae	IV	Venezuelan equine encephalitis virus	+	KHDRBS1
NC_001449.1	NC_001449.1	6698	s34	6	6704	GCF_000862105.1	Togaviridae	IV	Venezuelan equine encephalitis virus	+	KHDRBS1
NC_001449.1	NC_001449.1	6825	s34	6	6831	GCF_000862105.1	Togaviridae	IV	Venezuelan equine encephalitis virus	+	KHDRBS1
NC_001449.1	NC_001449.1	6957	s34	6	6963	GCF_000862105.1	Togaviridae	IV	Venezuelan equine encephalitis virus	+	KHDRBS1
NC_001449.1	NC_001449.1	6963	s34	6	6969	GCF_000862105.1	Togaviridae	IV	Venezuelan equine encephalitis virus	+	KHDRBS1
NC_001449.1	NC_001449.1	7274	s34	6	7280	GCF_000862105.1	Togaviridae	IV	Venezuelan equine encephalitis virus	+	KHDRBS1
NC_001449.1	NC_001449.1	7476	s34	6	7482	GCF_000862105.1	Togaviridae	IV	Venezuelan equine encephalitis virus	+	KHDRBS1
NC_001449.1	NC_001449.1	7780	s34	6	7786	GCF_000862105.1	Togaviridae	IV	Venezuelan equine encephalitis virus	+	KHDRBS1
NC_001449.1	NC_001449.1	9313	s34	6	9319	GCF_000862105.1	Togaviridae	IV	Venezuelan equine encephalitis virus	+	KHDRBS1
NC_001449.1	NC_001449.1	11014	s34	6	11020	GCF_000862105.1	Togaviridae	IV	Venezuelan equine encephalitis virus	+	KHDRBS1
NC_001449.1	NC_001449.1	11207	s34	6	11213	GCF_000862105.1	Togaviridae	IV	Venezuelan equine encephalitis virus	+	KHDRBS1
NC_001449.1	NC_001449.1	11386	s34	6	11392	GCF_000862105.1	Togaviridae	IV	Venezuelan equine encephalitis virus	+	KHDRBS1
NC_001449.1	NC_001449.1	6	s34	6	12	GCF_000862105.1	Togaviridae	IV	Venezuelan equine encephalitis virus	-	KHDRBS1
NC_001449.1	NC_001449.1	13	s34	6	19	GCF_000862105.1	Togaviridae	IV	Venezuelan equine encephalitis virus	-	KHDRBS1
NC_001449.1	NC_001449.1	41	s34	6	47	GCF_000862105.1	Togaviridae	IV	Venezuelan equine encephalitis virus	-	KHDRBS1
NC_001449.1	NC_001449.1	46	s34	6	52	GCF_000862105.1	Togaviridae	IV	Venezuelan equine encephalitis virus	-	KHDRBS1
NC_001449.1	NC_001449.1	248	s34	6	254	GCF_000862105.1	Togaviridae	IV	Venezuelan equine encephalitis virus	-	KHDRBS1
NC_001449.1	NC_001449.1	1473	s34	6	1479	GCF_000862105.1	Togaviridae	IV	Venezuelan equine encephalitis virus	-	KHDRBS1
NC_001449.1	NC_001449.1	1922	s34	6	1928	GCF_000862105.1	Togaviridae	IV	Venezuelan equine encephalitis virus	-	KHDRBS1
NC_001449.1	NC_001449.1	2486	s34	6	2492	GCF_000862105.1	Togaviridae	IV	Venezuelan equine encephalitis virus	-	KHDRBS1
NC_001449.1	NC_001449.1	2537	s34	6	2543	GCF_000862105.1	Togaviridae	IV	Venezuelan equine encephalitis virus	-	KHDRBS1
NC_001449.1	NC_001449.1	4228	s34	6	4234	GCF_000862105.1	Togaviridae	IV	Venezuelan equine encephalitis virus	-	KHDRBS1
NC_001449.1	NC_001449.1	4477	s34	6	4483	GCF_000862105.1	Togaviridae	IV	Venezuelan equine encephalitis virus	-	KHDRBS1
NC_001449.1	NC_001449.1	4937	s34	6	4943	GCF_000862105.1	Togaviridae	IV	Venezuelan equine encephalitis virus	-	KHDRBS1
NC_001449.1	NC_001449.1	5251	s34	6	5257	GCF_000862105.1	Togaviridae	IV	Venezuelan equine encephalitis virus	-	KHDRBS1
NC_001449.1	NC_001449.1	5705	s34	6	5711	GCF_000862105.1	Togaviridae	IV	Venezuelan equine encephalitis virus	-	KHDRBS1
NC_001449.1	NC_001449.1	7271	s34	6	7277	GCF_000862105.1	Togaviridae	IV	Venezuelan equine encephalitis virus	-	KHDRBS1
NC_001449.1	NC_001449.1	7759	s34	6	7765	GCF_000862105.1	Togaviridae	IV	Venezuelan equine encephalitis virus	-	KHDRBS1
NC_001449.1	NC_001449.1	7799	s34	6	7805	GCF_000862105.1	Togaviridae	IV	Venezuelan equine encephalitis virus	-	KHDRBS1
NC_001449.1	NC_001449.1	8820	s34	6	8826	GCF_000862105.1	Togaviridae	IV	Venezuelan equine encephalitis virus	-	KHDRBS1
NC_001449.1	NC_001449.1	8908	s34	6	8914	GCF_000862105.1	Togaviridae	IV	Venezuelan equine encephalitis virus	-	KHDRBS1
NC_001449.1	NC_001449.1	9848	s34	6	9854	GCF_000862105.1	Togaviridae	IV	Venezuelan equine encephalitis virus	-	KHDRBS1
NC_001449.1	NC_001449.1	10104	s34	6	10110	GCF_000862105.1	Togaviridae	IV	Venezuelan equine encephalitis virus	-	KHDRBS1
NC_001449.1	NC_001449.1	10129	s34	6	10135	GCF_000862105.1	Togaviridae	IV	Venezuelan equine encephalitis virus	-	KHDRBS1
NC_001449.1	NC_001449.1	10849	s34	6	10855	GCF_000862105.1	Togaviridae	IV	Venezuelan equine encephalitis virus	-	KHDRBS1
NC_001477.1	NC_001477.1	796	s34	6	802	GCF_000862125.1	Flaviviridae	IV	Dengue virus 1	+	KHDRBS1
NC_001477.1	NC_001477.1	1121	s34	6	1127	GCF_000862125.1	Flaviviridae	IV	Dengue virus 1	+	KHDRBS1
NC_001477.1	NC_001477.1	1336	s34	6	1342	GCF_000862125.1	Flaviviridae	IV	Dengue virus 1	+	KHDRBS1
NC_001477.1	NC_001477.1	1667	s34	6	1673	GCF_000862125.1	Flaviviridae	IV	Dengue virus 1	+	KHDRBS1
NC_001477.1	NC_001477.1	1792	s34	6	1798	GCF_000862125.1	Flaviviridae	IV	Dengue virus 1	+	KHDRBS1
NC_001477.1	NC_001477.1	1813	s34	6	1819	GCF_000862125.1	Flaviviridae	IV	Dengue virus 1	+	KHDRBS1
NC_001477.1	NC_001477.1	1904	s34	6	1910	GCF_000862125.1	Flaviviridae	IV	Dengue virus 1	+	KHDRBS1
NC_001477.1	NC_001477.1	2513	s34	6	2519	GCF_000862125.1	Flaviviridae	IV	Dengue virus 1	+	KHDRBS1
NC_001477.1	NC_001477.1	2781	s34	6	2787	GCF_000862125.1	Flaviviridae	IV	Dengue virus 1	+	KHDRBS1
NC_001477.1	NC_001477.1	3095	s34	6	3101	GCF_000862125.1	Flaviviridae	IV	Dengue virus 1	+	KHDRBS1
NC_001477.1	NC_001477.1	4033	s34	6	4039	GCF_000862125.1	Flaviviridae	IV	Dengue virus 1	+	KHDRBS1
NC_001477.1	NC_001477.1	4110	s34	6	4116	GCF_000862125.1	Flaviviridae	IV	Dengue virus 1	+	KHDRBS1
NC_001477.1	NC_001477.1	4734	s34	6	4740	GCF_000862125.1	Flaviviridae	IV	Dengue virus 1	+	KHDRBS1
NC_001477.1	NC_001477.1	4836	s34	6	4842	GCF_000862125.1	Flaviviridae	IV	Dengue virus 1	+	KHDRBS1
NC_001477.1	NC_001477.1	5155	s34	6	5161	GCF_000862125.1	Flaviviridae	IV	Dengue virus 1	+	KHDRBS1
NC_001477.1	NC_001477.1	5588	s34	6	5594	GCF_000862125.1	Flaviviridae	IV	Dengue virus 1	+	KHDRBS1
NC_001477.1	NC_001477.1	5711	s34	6	5717	GCF_000862125.1	Flaviviridae	IV	Dengue virus 1	+	KHDRBS1
NC_001477.1	NC_001477.1	5821	s34	6	5827	GCF_000862125.1	Flaviviridae	IV	Dengue virus 1	+	KHDRBS1
NC_001477.1	NC_001477.1	5914	s34	6	5920	GCF_000862125.1	Flaviviridae	IV	Dengue virus 1	+	KHDRBS1
NC_001477.1	NC_001477.1	5956	s34	6	5962	GCF_000862125.1	Flaviviridae	IV	Dengue virus 1	+	KHDRBS1
NC_001477.1	NC_001477.1	5993	s34	6	5999	GCF_000862125.1	Flaviviridae	IV	Dengue virus 1	+	KHDRBS1
NC_001477.1	NC_001477.1	7228	s34	6	7234	GCF_000862125.1	Flaviviridae	IV	Dengue virus 1	+	KHDRBS1
NC_001477.1	NC_001477.1	7313	s34	6	7319	GCF_000862125.1	Flaviviridae	IV	Dengue virus 1	+	KHDRBS1
NC_001477.1	NC_001477.1	7621	s34	6	7627	GCF_000862125.1	Flaviviridae	IV	Dengue virus 1	+	KHDRBS1
NC_001477.1	NC_001477.1	7705	s34	6	7711	GCF_000862125.1	Flaviviridae	IV	Dengue virus 1	+	KHDRBS1
NC_001477.1	NC_001477.1	7724	s34	6	7730	GCF_000862125.1	Flaviviridae	IV	Dengue virus 1	+	KHDRBS1
NC_001477.1	NC_001477.1	8107	s34	6	8113	GCF_000862125.1	Flaviviridae	IV	Dengue virus 1	+	KHDRBS1
NC_001477.1	NC_001477.1	8116	s34	6	8122	GCF_000862125.1	Flaviviridae	IV	Dengue virus 1	+	KHDRBS1
NC_001477.1	NC_001477.1	8287	s34	6	8293	GCF_000862125.1	Flaviviridae	IV	Dengue virus 1	+	KHDRBS1
NC_001477.1	NC_001477.1	8419	s34	6	8425	GCF_000862125.1	Flaviviridae	IV	Dengue virus 1	+	KHDRBS1
NC_001477.1	NC_001477.1	8733	s34	6	8739	GCF_000862125.1	Flaviviridae	IV	Dengue virus 1	+	KHDRBS1
NC_001477.1	NC_001477.1	9222	s34	6	9228	GCF_000862125.1	Flaviviridae	IV	Dengue virus 1	+	KHDRBS1
NC_001477.1	NC_001477.1	10236	s34	6	10242	GCF_000862125.1	Flaviviridae	IV	Dengue virus 1	+	KHDRBS1
NC_001477.1	NC_001477.1	10286	s34	6	10292	GCF_000862125.1	Flaviviridae	IV	Dengue virus 1	+	KHDRBS1
NC_001477.1	NC_001477.1	10300	s34	6	10306	GCF_000862125.1	Flaviviridae	IV	Dengue virus 1	+	KHDRBS1
NC_001477.1	NC_001477.1	10387	s34	6	10393	GCF_000862125.1	Flaviviridae	IV	Dengue virus 1	+	KHDRBS1
NC_001477.1	NC_001477.1	10456	s34	6	10462	GCF_000862125.1	Flaviviridae	IV	Dengue virus 1	+	KHDRBS1
NC_001477.1	NC_001477.1	10698	s34	6	10704	GCF_000862125.1	Flaviviridae	IV	Dengue virus 1	+	KHDRBS1
NC_001477.1	NC_001477.1	1712	s34	6	1718	GCF_000862125.1	Flaviviridae	IV	Dengue virus 1	-	KHDRBS1
NC_001477.1	NC_001477.1	2629	s34	6	2635	GCF_000862125.1	Flaviviridae	IV	Dengue virus 1	-	KHDRBS1
NC_001477.1	NC_001477.1	3229	s34	6	3235	GCF_000862125.1	Flaviviridae	IV	Dengue virus 1	-	KHDRBS1
NC_001477.1	NC_001477.1	4307	s34	6	4313	GCF_000862125.1	Flaviviridae	IV	Dengue virus 1	-	KHDRBS1
NC_001477.1	NC_001477.1	4791	s34	6	4797	GCF_000862125.1	Flaviviridae	IV	Dengue virus 1	-	KHDRBS1
NC_001477.1	NC_001477.1	5347	s34	6	5353	GCF_000862125.1	Flaviviridae	IV	Dengue virus 1	-	KHDRBS1
NC_001477.1	NC_001477.1	5662	s34	6	5668	GCF_000862125.1	Flaviviridae	IV	Dengue virus 1	-	KHDRBS1
NC_001477.1	NC_001477.1	6147	s34	6	6153	GCF_000862125.1	Flaviviridae	IV	Dengue virus 1	-	KHDRBS1
NC_001477.1	NC_001477.1	6235	s34	6	6241	GCF_000862125.1	Flaviviridae	IV	Dengue virus 1	-	KHDRBS1
NC_001477.1	NC_001477.1	6452	s34	6	6458	GCF_000862125.1	Flaviviridae	IV	Dengue virus 1	-	KHDRBS1
NC_001477.1	NC_001477.1	7478	s34	6	7484	GCF_000862125.1	Flaviviridae	IV	Dengue virus 1	-	KHDRBS1
NC_001477.1	NC_001477.1	7484	s34	6	7490	GCF_000862125.1	Flaviviridae	IV	Dengue virus 1	-	KHDRBS1
NC_001477.1	NC_001477.1	8056	s34	6	8062	GCF_000862125.1	Flaviviridae	IV	Dengue virus 1	-	KHDRBS1
NC_001477.1	NC_001477.1	8255	s34	6	8261	GCF_000862125.1	Flaviviridae	IV	Dengue virus 1	-	KHDRBS1
NC_001477.1	NC_001477.1	8480	s34	6	8486	GCF_000862125.1	Flaviviridae	IV	Dengue virus 1	-	KHDRBS1
NC_001477.1	NC_001477.1	8918	s34	6	8924	GCF_000862125.1	Flaviviridae	IV	Dengue virus 1	-	KHDRBS1
NC_001477.1	NC_001477.1	8963	s34	6	8969	GCF_000862125.1	Flaviviridae	IV	Dengue virus 1	-	KHDRBS1
NC_001477.1	NC_001477.1	9079	s34	6	9085	GCF_000862125.1	Flaviviridae	IV	Dengue virus 1	-	KHDRBS1
NC_001477.1	NC_001477.1	9828	s34	6	9834	GCF_000862125.1	Flaviviridae	IV	Dengue virus 1	-	KHDRBS1
NC_001477.1	NC_001477.1	9832	s34	6	9838	GCF_000862125.1	Flaviviridae	IV	Dengue virus 1	-	KHDRBS1
NC_001477.1	NC_001477.1	10443	s34	6	10449	GCF_000862125.1	Flaviviridae	IV	Dengue virus 1	-	KHDRBS1
NC_001477.1	NC_001477.1	10489	s34	6	10495	GCF_000862125.1	Flaviviridae	IV	Dengue virus 1	-	KHDRBS1
NC_001477.1	NC_001477.1	10658	s34	6	10664	GCF_000862125.1	Flaviviridae	IV	Dengue virus 1	-	KHDRBS1
NC_001437.1	NC_001437.1	99	s34	6	105	GCF_000862145.1	Flaviviridae	IV	Japanese encephalitis virus	+	KHDRBS1
NC_001437.1	NC_001437.1	120	s34	6	126	GCF_000862145.1	Flaviviridae	IV	Japanese encephalitis virus	+	KHDRBS1
NC_001437.1	NC_001437.1	792	s34	6	798	GCF_000862145.1	Flaviviridae	IV	Japanese encephalitis virus	+	KHDRBS1
NC_001437.1	NC_001437.1	1326	s34	6	1332	GCF_000862145.1	Flaviviridae	IV	Japanese encephalitis virus	+	KHDRBS1
NC_001437.1	NC_001437.1	1981	s34	6	1987	GCF_000862145.1	Flaviviridae	IV	Japanese encephalitis virus	+	KHDRBS1
NC_001437.1	NC_001437.1	2571	s34	6	2577	GCF_000862145.1	Flaviviridae	IV	Japanese encephalitis virus	+	KHDRBS1
NC_001437.1	NC_001437.1	2778	s34	6	2784	GCF_000862145.1	Flaviviridae	IV	Japanese encephalitis virus	+	KHDRBS1
NC_001437.1	NC_001437.1	3225	s34	6	3231	GCF_000862145.1	Flaviviridae	IV	Japanese encephalitis virus	+	KHDRBS1
NC_001437.1	NC_001437.1	4104	s34	6	4110	GCF_000862145.1	Flaviviridae	IV	Japanese encephalitis virus	+	KHDRBS1
NC_001437.1	NC_001437.1	4589	s34	6	4595	GCF_000862145.1	Flaviviridae	IV	Japanese encephalitis virus	+	KHDRBS1
NC_001437.1	NC_001437.1	4599	s34	6	4605	GCF_000862145.1	Flaviviridae	IV	Japanese encephalitis virus	+	KHDRBS1
NC_001437.1	NC_001437.1	5702	s34	6	5708	GCF_000862145.1	Flaviviridae	IV	Japanese encephalitis virus	+	KHDRBS1
NC_001437.1	NC_001437.1	5793	s34	6	5799	GCF_000862145.1	Flaviviridae	IV	Japanese encephalitis virus	+	KHDRBS1
NC_001437.1	NC_001437.1	6768	s34	6	6774	GCF_000862145.1	Flaviviridae	IV	Japanese encephalitis virus	+	KHDRBS1
NC_001437.1	NC_001437.1	7721	s34	6	7727	GCF_000862145.1	Flaviviridae	IV	Japanese encephalitis virus	+	KHDRBS1
NC_001437.1	NC_001437.1	7749	s34	6	7755	GCF_000862145.1	Flaviviridae	IV	Japanese encephalitis virus	+	KHDRBS1
NC_001437.1	NC_001437.1	8216	s34	6	8222	GCF_000862145.1	Flaviviridae	IV	Japanese encephalitis virus	+	KHDRBS1
NC_001437.1	NC_001437.1	10422	s34	6	10428	GCF_000862145.1	Flaviviridae	IV	Japanese encephalitis virus	+	KHDRBS1
NC_001437.1	NC_001437.1	10431	s34	6	10437	GCF_000862145.1	Flaviviridae	IV	Japanese encephalitis virus	+	KHDRBS1
NC_001437.1	NC_001437.1	572	s34	6	578	GCF_000862145.1	Flaviviridae	IV	Japanese encephalitis virus	-	KHDRBS1
NC_001437.1	NC_001437.1	1652	s34	6	1658	GCF_000862145.1	Flaviviridae	IV	Japanese encephalitis virus	-	KHDRBS1
NC_001437.1	NC_001437.1	2095	s34	6	2101	GCF_000862145.1	Flaviviridae	IV	Japanese encephalitis virus	-	KHDRBS1
NC_001437.1	NC_001437.1	2898	s34	6	2904	GCF_000862145.1	Flaviviridae	IV	Japanese encephalitis virus	-	KHDRBS1
NC_001437.1	NC_001437.1	3223	s34	6	3229	GCF_000862145.1	Flaviviridae	IV	Japanese encephalitis virus	-	KHDRBS1
NC_001437.1	NC_001437.1	3799	s34	6	3805	GCF_000862145.1	Flaviviridae	IV	Japanese encephalitis virus	-	KHDRBS1
NC_001437.1	NC_001437.1	4813	s34	6	4819	GCF_000862145.1	Flaviviridae	IV	Japanese encephalitis virus	-	KHDRBS1
NC_001437.1	NC_001437.1	6738	s34	6	6744	GCF_000862145.1	Flaviviridae	IV	Japanese encephalitis virus	-	KHDRBS1
NC_001437.1	NC_001437.1	7192	s34	6	7198	GCF_000862145.1	Flaviviridae	IV	Japanese encephalitis virus	-	KHDRBS1
NC_001437.1	NC_001437.1	9393	s34	6	9399	GCF_000862145.1	Flaviviridae	IV	Japanese encephalitis virus	-	KHDRBS1
NC_001437.1	NC_001437.1	9572	s34	6	9578	GCF_000862145.1	Flaviviridae	IV	Japanese encephalitis virus	-	KHDRBS1
NC_001437.1	NC_001437.1	9994	s34	6	10000	GCF_000862145.1	Flaviviridae	IV	Japanese encephalitis virus	-	KHDRBS1
NC_001437.1	NC_001437.1	10033	s34	6	10039	GCF_000862145.1	Flaviviridae	IV	Japanese encephalitis virus	-	KHDRBS1
NC_001437.1	NC_001437.1	10682	s34	6	10688	GCF_000862145.1	Flaviviridae	IV	Japanese encephalitis virus	-	KHDRBS1
NC_001437.1	NC_001437.1	10895	s34	6	10901	GCF_000862145.1	Flaviviridae	IV	Japanese encephalitis virus	-	KHDRBS1
NC_001544.1	NC_001544.1	378	s34	6	384	GCF_000862165.1	Togaviridae	IV	Ross River virus	+	KHDRBS1
NC_001544.1	NC_001544.1	403	s34	6	409	GCF_000862165.1	Togaviridae	IV	Ross River virus	+	KHDRBS1
NC_001544.1	NC_001544.1	933	s34	6	939	GCF_000862165.1	Togaviridae	IV	Ross River virus	+	KHDRBS1
NC_001544.1	NC_001544.1	1475	s34	6	1481	GCF_000862165.1	Togaviridae	IV	Ross River virus	+	KHDRBS1
NC_001544.1	NC_001544.1	2015	s34	6	2021	GCF_000862165.1	Togaviridae	IV	Ross River virus	+	KHDRBS1
NC_001544.1	NC_001544.1	2341	s34	6	2347	GCF_000862165.1	Togaviridae	IV	Ross River virus	+	KHDRBS1
NC_001544.1	NC_001544.1	2721	s34	6	2727	GCF_000862165.1	Togaviridae	IV	Ross River virus	+	KHDRBS1
NC_001544.1	NC_001544.1	3618	s34	6	3624	GCF_000862165.1	Togaviridae	IV	Ross River virus	+	KHDRBS1
NC_001544.1	NC_001544.1	4445	s34	6	4451	GCF_000862165.1	Togaviridae	IV	Ross River virus	+	KHDRBS1
NC_001544.1	NC_001544.1	5629	s34	6	5635	GCF_000862165.1	Togaviridae	IV	Ross River virus	+	KHDRBS1
NC_001544.1	NC_001544.1	5835	s34	6	5841	GCF_000862165.1	Togaviridae	IV	Ross River virus	+	KHDRBS1
NC_001544.1	NC_001544.1	6186	s34	6	6192	GCF_000862165.1	Togaviridae	IV	Ross River virus	+	KHDRBS1
NC_001544.1	NC_001544.1	6370	s34	6	6376	GCF_000862165.1	Togaviridae	IV	Ross River virus	+	KHDRBS1
NC_001544.1	NC_001544.1	6585	s34	6	6591	GCF_000862165.1	Togaviridae	IV	Ross River virus	+	KHDRBS1
NC_001544.1	NC_001544.1	6998	s34	6	7004	GCF_000862165.1	Togaviridae	IV	Ross River virus	+	KHDRBS1
NC_001544.1	NC_001544.1	7275	s34	6	7281	GCF_000862165.1	Togaviridae	IV	Ross River virus	+	KHDRBS1
NC_001544.1	NC_001544.1	7473	s34	6	7479	GCF_000862165.1	Togaviridae	IV	Ross River virus	+	KHDRBS1
NC_001544.1	NC_001544.1	7515	s34	6	7521	GCF_000862165.1	Togaviridae	IV	Ross River virus	+	KHDRBS1
NC_001544.1	NC_001544.1	7753	s34	6	7759	GCF_000862165.1	Togaviridae	IV	Ross River virus	+	KHDRBS1
NC_001544.1	NC_001544.1	9129	s34	6	9135	GCF_000862165.1	Togaviridae	IV	Ross River virus	+	KHDRBS1
NC_001544.1	NC_001544.1	10396	s34	6	10402	GCF_000862165.1	Togaviridae	IV	Ross River virus	+	KHDRBS1
NC_001544.1	NC_001544.1	10535	s34	6	10541	GCF_000862165.1	Togaviridae	IV	Ross River virus	+	KHDRBS1
NC_001544.1	NC_001544.1	10666	s34	6	10672	GCF_000862165.1	Togaviridae	IV	Ross River virus	+	KHDRBS1
NC_001544.1	NC_001544.1	11126	s34	6	11132	GCF_000862165.1	Togaviridae	IV	Ross River virus	+	KHDRBS1
NC_001544.1	NC_001544.1	11488	s34	6	11494	GCF_000862165.1	Togaviridae	IV	Ross River virus	+	KHDRBS1
NC_001544.1	NC_001544.1	11495	s34	6	11501	GCF_000862165.1	Togaviridae	IV	Ross River virus	+	KHDRBS1
NC_001544.1	NC_001544.1	11506	s34	6	11512	GCF_000862165.1	Togaviridae	IV	Ross River virus	+	KHDRBS1
NC_001544.1	NC_001544.1	11515	s34	6	11521	GCF_000862165.1	Togaviridae	IV	Ross River virus	+	KHDRBS1
NC_001544.1	NC_001544.1	11540	s34	6	11546	GCF_000862165.1	Togaviridae	IV	Ross River virus	+	KHDRBS1
NC_001544.1	NC_001544.1	11608	s34	6	11614	GCF_000862165.1	Togaviridae	IV	Ross River virus	+	KHDRBS1
NC_001544.1	NC_001544.1	138	s34	6	144	GCF_000862165.1	Togaviridae	IV	Ross River virus	-	KHDRBS1
NC_001544.1	NC_001544.1	923	s34	6	929	GCF_000862165.1	Togaviridae	IV	Ross River virus	-	KHDRBS1
NC_001544.1	NC_001544.1	1466	s34	6	1472	GCF_000862165.1	Togaviridae	IV	Ross River virus	-	KHDRBS1
NC_001544.1	NC_001544.1	1677	s34	6	1683	GCF_000862165.1	Togaviridae	IV	Ross River virus	-	KHDRBS1
NC_001544.1	NC_001544.1	2193	s34	6	2199	GCF_000862165.1	Togaviridae	IV	Ross River virus	-	KHDRBS1
NC_001544.1	NC_001544.1	2378	s34	6	2384	GCF_000862165.1	Togaviridae	IV	Ross River virus	-	KHDRBS1
NC_001544.1	NC_001544.1	3411	s34	6	3417	GCF_000862165.1	Togaviridae	IV	Ross River virus	-	KHDRBS1
NC_001544.1	NC_001544.1	4063	s34	6	4069	GCF_000862165.1	Togaviridae	IV	Ross River virus	-	KHDRBS1
NC_001544.1	NC_001544.1	4378	s34	6	4384	GCF_000862165.1	Togaviridae	IV	Ross River virus	-	KHDRBS1
NC_001544.1	NC_001544.1	4657	s34	6	4663	GCF_000862165.1	Togaviridae	IV	Ross River virus	-	KHDRBS1
NC_001544.1	NC_001544.1	4910	s34	6	4916	GCF_000862165.1	Togaviridae	IV	Ross River virus	-	KHDRBS1
NC_001544.1	NC_001544.1	5000	s34	6	5006	GCF_000862165.1	Togaviridae	IV	Ross River virus	-	KHDRBS1
NC_001544.1	NC_001544.1	5144	s34	6	5150	GCF_000862165.1	Togaviridae	IV	Ross River virus	-	KHDRBS1
NC_001544.1	NC_001544.1	6038	s34	6	6044	GCF_000862165.1	Togaviridae	IV	Ross River virus	-	KHDRBS1
NC_001544.1	NC_001544.1	6650	s34	6	6656	GCF_000862165.1	Togaviridae	IV	Ross River virus	-	KHDRBS1
NC_001544.1	NC_001544.1	7673	s34	6	7679	GCF_000862165.1	Togaviridae	IV	Ross River virus	-	KHDRBS1
NC_001544.1	NC_001544.1	7983	s34	6	7989	GCF_000862165.1	Togaviridae	IV	Ross River virus	-	KHDRBS1
NC_001544.1	NC_001544.1	8023	s34	6	8029	GCF_000862165.1	Togaviridae	IV	Ross River virus	-	KHDRBS1
NC_001544.1	NC_001544.1	8072	s34	6	8078	GCF_000862165.1	Togaviridae	IV	Ross River virus	-	KHDRBS1
NC_001544.1	NC_001544.1	11535	s34	6	11541	GCF_000862165.1	Togaviridae	IV	Ross River virus	-	KHDRBS1
NC_001617.1	NC_001617.1	0	s34	6	6	GCF_000862245.1	Picornaviridae	IV	Human rhinovirus 89	+	KHDRBS1
NC_001617.1	NC_001617.1	211	s34	6	217	GCF_000862245.1	Picornaviridae	IV	Human rhinovirus 89	+	KHDRBS1
NC_001617.1	NC_001617.1	639	s34	6	645	GCF_000862245.1	Picornaviridae	IV	Human rhinovirus 89	+	KHDRBS1
NC_001617.1	NC_001617.1	663	s34	6	669	GCF_000862245.1	Picornaviridae	IV	Human rhinovirus 89	+	KHDRBS1
NC_001617.1	NC_001617.1	690	s34	6	696	GCF_000862245.1	Picornaviridae	IV	Human rhinovirus 89	+	KHDRBS1
NC_001617.1	NC_001617.1	769	s34	6	775	GCF_000862245.1	Picornaviridae	IV	Human rhinovirus 89	+	KHDRBS1
NC_001617.1	NC_001617.1	1081	s34	6	1087	GCF_000862245.1	Picornaviridae	IV	Human rhinovirus 89	+	KHDRBS1
NC_001617.1	NC_001617.1	1318	s34	6	1324	GCF_000862245.1	Picornaviridae	IV	Human rhinovirus 89	+	KHDRBS1
NC_001617.1	NC_001617.1	1344	s34	6	1350	GCF_000862245.1	Picornaviridae	IV	Human rhinovirus 89	+	KHDRBS1
NC_001617.1	NC_001617.1	2047	s34	6	2053	GCF_000862245.1	Picornaviridae	IV	Human rhinovirus 89	+	KHDRBS1
NC_001617.1	NC_001617.1	2246	s34	6	2252	GCF_000862245.1	Picornaviridae	IV	Human rhinovirus 89	+	KHDRBS1
NC_001617.1	NC_001617.1	2370	s34	6	2376	GCF_000862245.1	Picornaviridae	IV	Human rhinovirus 89	+	KHDRBS1
NC_001617.1	NC_001617.1	2599	s34	6	2605	GCF_000862245.1	Picornaviridae	IV	Human rhinovirus 89	+	KHDRBS1
NC_001617.1	NC_001617.1	2614	s34	6	2620	GCF_000862245.1	Picornaviridae	IV	Human rhinovirus 89	+	KHDRBS1
NC_001617.1	NC_001617.1	2965	s34	6	2971	GCF_000862245.1	Picornaviridae	IV	Human rhinovirus 89	+	KHDRBS1
NC_001617.1	NC_001617.1	3030	s34	6	3036	GCF_000862245.1	Picornaviridae	IV	Human rhinovirus 89	+	KHDRBS1
NC_001617.1	NC_001617.1	3081	s34	6	3087	GCF_000862245.1	Picornaviridae	IV	Human rhinovirus 89	+	KHDRBS1
NC_001617.1	NC_001617.1	3178	s34	6	3184	GCF_000862245.1	Picornaviridae	IV	Human rhinovirus 89	+	KHDRBS1
NC_001617.1	NC_001617.1	3736	s34	6	3742	GCF_000862245.1	Picornaviridae	IV	Human rhinovirus 89	+	KHDRBS1
NC_001617.1	NC_001617.1	3757	s34	6	3763	GCF_000862245.1	Picornaviridae	IV	Human rhinovirus 89	+	KHDRBS1
NC_001617.1	NC_001617.1	4003	s34	6	4009	GCF_000862245.1	Picornaviridae	IV	Human rhinovirus 89	+	KHDRBS1
NC_001617.1	NC_001617.1	4071	s34	6	4077	GCF_000862245.1	Picornaviridae	IV	Human rhinovirus 89	+	KHDRBS1
NC_001617.1	NC_001617.1	4179	s34	6	4185	GCF_000862245.1	Picornaviridae	IV	Human rhinovirus 89	+	KHDRBS1
NC_001617.1	NC_001617.1	4387	s34	6	4393	GCF_000862245.1	Picornaviridae	IV	Human rhinovirus 89	+	KHDRBS1
NC_001617.1	NC_001617.1	4443	s34	6	4449	GCF_000862245.1	Picornaviridae	IV	Human rhinovirus 89	+	KHDRBS1
NC_001617.1	NC_001617.1	4693	s34	6	4699	GCF_000862245.1	Picornaviridae	IV	Human rhinovirus 89	+	KHDRBS1
NC_001617.1	NC_001617.1	4723	s34	6	4729	GCF_000862245.1	Picornaviridae	IV	Human rhinovirus 89	+	KHDRBS1
NC_001617.1	NC_001617.1	5095	s34	6	5101	GCF_000862245.1	Picornaviridae	IV	Human rhinovirus 89	+	KHDRBS1
NC_001617.1	NC_001617.1	5137	s34	6	5143	GCF_000862245.1	Picornaviridae	IV	Human rhinovirus 89	+	KHDRBS1
NC_001617.1	NC_001617.1	5334	s34	6	5340	GCF_000862245.1	Picornaviridae	IV	Human rhinovirus 89	+	KHDRBS1
NC_001617.1	NC_001617.1	5791	s34	6	5797	GCF_000862245.1	Picornaviridae	IV	Human rhinovirus 89	+	KHDRBS1
NC_001617.1	NC_001617.1	5997	s34	6	6003	GCF_000862245.1	Picornaviridae	IV	Human rhinovirus 89	+	KHDRBS1
NC_001617.1	NC_001617.1	6063	s34	6	6069	GCF_000862245.1	Picornaviridae	IV	Human rhinovirus 89	+	KHDRBS1
NC_001617.1	NC_001617.1	6124	s34	6	6130	GCF_000862245.1	Picornaviridae	IV	Human rhinovirus 89	+	KHDRBS1
NC_001617.1	NC_001617.1	6231	s34	6	6237	GCF_000862245.1	Picornaviridae	IV	Human rhinovirus 89	+	KHDRBS1
NC_001617.1	NC_001617.1	6326	s34	6	6332	GCF_000862245.1	Picornaviridae	IV	Human rhinovirus 89	+	KHDRBS1
NC_001617.1	NC_001617.1	6469	s34	6	6475	GCF_000862245.1	Picornaviridae	IV	Human rhinovirus 89	+	KHDRBS1
NC_001617.1	NC_001617.1	6538	s34	6	6544	GCF_000862245.1	Picornaviridae	IV	Human rhinovirus 89	+	KHDRBS1
NC_001617.1	NC_001617.1	6829	s34	6	6835	GCF_000862245.1	Picornaviridae	IV	Human rhinovirus 89	+	KHDRBS1
NC_001617.1	NC_001617.1	6847	s34	6	6853	GCF_000862245.1	Picornaviridae	IV	Human rhinovirus 89	+	KHDRBS1
NC_001617.1	NC_001617.1	6938	s34	6	6944	GCF_000862245.1	Picornaviridae	IV	Human rhinovirus 89	+	KHDRBS1
NC_001617.1	NC_001617.1	7115	s34	6	7121	GCF_000862245.1	Picornaviridae	IV	Human rhinovirus 89	+	KHDRBS1
NC_001617.1	NC_001617.1	7124	s34	6	7130	GCF_000862245.1	Picornaviridae	IV	Human rhinovirus 89	+	KHDRBS1
NC_001617.1	NC_001617.1	0	s34	6	6	GCF_000862245.1	Picornaviridae	IV	Human rhinovirus 89	-	KHDRBS1
NC_001617.1	NC_001617.1	39	s34	6	45	GCF_000862245.1	Picornaviridae	IV	Human rhinovirus 89	-	KHDRBS1
NC_001617.1	NC_001617.1	164	s34	6	170	GCF_000862245.1	Picornaviridae	IV	Human rhinovirus 89	-	KHDRBS1
NC_001617.1	NC_001617.1	415	s34	6	421	GCF_000862245.1	Picornaviridae	IV	Human rhinovirus 89	-	KHDRBS1
NC_001617.1	NC_001617.1	535	s34	6	541	GCF_000862245.1	Picornaviridae	IV	Human rhinovirus 89	-	KHDRBS1
NC_001617.1	NC_001617.1	1085	s34	6	1091	GCF_000862245.1	Picornaviridae	IV	Human rhinovirus 89	-	KHDRBS1
NC_001617.1	NC_001617.1	1433	s34	6	1439	GCF_000862245.1	Picornaviridae	IV	Human rhinovirus 89	-	KHDRBS1
NC_001617.1	NC_001617.1	1700	s34	6	1706	GCF_000862245.1	Picornaviridae	IV	Human rhinovirus 89	-	KHDRBS1
NC_001617.1	NC_001617.1	2055	s34	6	2061	GCF_000862245.1	Picornaviridae	IV	Human rhinovirus 89	-	KHDRBS1
NC_001617.1	NC_001617.1	2126	s34	6	2132	GCF_000862245.1	Picornaviridae	IV	Human rhinovirus 89	-	KHDRBS1
NC_001617.1	NC_001617.1	2395	s34	6	2401	GCF_000862245.1	Picornaviridae	IV	Human rhinovirus 89	-	KHDRBS1
NC_001617.1	NC_001617.1	2477	s34	6	2483	GCF_000862245.1	Picornaviridae	IV	Human rhinovirus 89	-	KHDRBS1
NC_001617.1	NC_001617.1	2517	s34	6	2523	GCF_000862245.1	Picornaviridae	IV	Human rhinovirus 89	-	KHDRBS1
NC_001617.1	NC_001617.1	2605	s34	6	2611	GCF_000862245.1	Picornaviridae	IV	Human rhinovirus 89	-	KHDRBS1
NC_001617.1	NC_001617.1	2753	s34	6	2759	GCF_000862245.1	Picornaviridae	IV	Human rhinovirus 89	-	KHDRBS1
NC_001617.1	NC_001617.1	2921	s34	6	2927	GCF_000862245.1	Picornaviridae	IV	Human rhinovirus 89	-	KHDRBS1
NC_001617.1	NC_001617.1	2975	s34	6	2981	GCF_000862245.1	Picornaviridae	IV	Human rhinovirus 89	-	KHDRBS1
NC_001617.1	NC_001617.1	3139	s34	6	3145	GCF_000862245.1	Picornaviridae	IV	Human rhinovirus 89	-	KHDRBS1
NC_001617.1	NC_001617.1	3199	s34	6	3205	GCF_000862245.1	Picornaviridae	IV	Human rhinovirus 89	-	KHDRBS1
NC_001617.1	NC_001617.1	3544	s34	6	3550	GCF_000862245.1	Picornaviridae	IV	Human rhinovirus 89	-	KHDRBS1
NC_001617.1	NC_001617.1	3949	s34	6	3955	GCF_000862245.1	Picornaviridae	IV	Human rhinovirus 89	-	KHDRBS1
NC_001617.1	NC_001617.1	4086	s34	6	4092	GCF_000862245.1	Picornaviridae	IV	Human rhinovirus 89	-	KHDRBS1
NC_001617.1	NC_001617.1	4215	s34	6	4221	GCF_000862245.1	Picornaviridae	IV	Human rhinovirus 89	-	KHDRBS1
NC_001617.1	NC_001617.1	4246	s34	6	4252	GCF_000862245.1	Picornaviridae	IV	Human rhinovirus 89	-	KHDRBS1
NC_001617.1	NC_001617.1	4369	s34	6	4375	GCF_000862245.1	Picornaviridae	IV	Human rhinovirus 89	-	KHDRBS1
NC_001617.1	NC_001617.1	4564	s34	6	4570	GCF_000862245.1	Picornaviridae	IV	Human rhinovirus 89	-	KHDRBS1
NC_001617.1	NC_001617.1	4867	s34	6	4873	GCF_000862245.1	Picornaviridae	IV	Human rhinovirus 89	-	KHDRBS1
NC_001617.1	NC_001617.1	4999	s34	6	5005	GCF_000862245.1	Picornaviridae	IV	Human rhinovirus 89	-	KHDRBS1
NC_001617.1	NC_001617.1	5066	s34	6	5072	GCF_000862245.1	Picornaviridae	IV	Human rhinovirus 89	-	KHDRBS1
NC_001617.1	NC_001617.1	5291	s34	6	5297	GCF_000862245.1	Picornaviridae	IV	Human rhinovirus 89	-	KHDRBS1
NC_001617.1	NC_001617.1	5309	s34	6	5315	GCF_000862245.1	Picornaviridae	IV	Human rhinovirus 89	-	KHDRBS1
NC_001617.1	NC_001617.1	5396	s34	6	5402	GCF_000862245.1	Picornaviridae	IV	Human rhinovirus 89	-	KHDRBS1
NC_001617.1	NC_001617.1	5419	s34	6	5425	GCF_000862245.1	Picornaviridae	IV	Human rhinovirus 89	-	KHDRBS1
NC_001617.1	NC_001617.1	5536	s34	6	5542	GCF_000862245.1	Picornaviridae	IV	Human rhinovirus 89	-	KHDRBS1
NC_001617.1	NC_001617.1	5714	s34	6	5720	GCF_000862245.1	Picornaviridae	IV	Human rhinovirus 89	-	KHDRBS1
NC_001617.1	NC_001617.1	5766	s34	6	5772	GCF_000862245.1	Picornaviridae	IV	Human rhinovirus 89	-	KHDRBS1
NC_001617.1	NC_001617.1	5798	s34	6	5804	GCF_000862245.1	Picornaviridae	IV	Human rhinovirus 89	-	KHDRBS1
NC_001617.1	NC_001617.1	6033	s34	6	6039	GCF_000862245.1	Picornaviridae	IV	Human rhinovirus 89	-	KHDRBS1
NC_001617.1	NC_001617.1	6373	s34	6	6379	GCF_000862245.1	Picornaviridae	IV	Human rhinovirus 89	-	KHDRBS1
NC_001617.1	NC_001617.1	6433	s34	6	6439	GCF_000862245.1	Picornaviridae	IV	Human rhinovirus 89	-	KHDRBS1
NC_001617.1	NC_001617.1	6552	s34	6	6558	GCF_000862245.1	Picornaviridae	IV	Human rhinovirus 89	-	KHDRBS1
NC_001617.1	NC_001617.1	6565	s34	6	6571	GCF_000862245.1	Picornaviridae	IV	Human rhinovirus 89	-	KHDRBS1
NC_001617.1	NC_001617.1	6882	s34	6	6888	GCF_000862245.1	Picornaviridae	IV	Human rhinovirus 89	-	KHDRBS1
NC_001655.1	NC_001655.1	533	s34	6	539	GCF_000862405.1	Flaviviridae	IV	Hepatitis GB virus B	+	KHDRBS1
NC_001655.1	NC_001655.1	603	s34	6	609	GCF_000862405.1	Flaviviridae	IV	Hepatitis GB virus B	+	KHDRBS1
NC_001655.1	NC_001655.1	1697	s34	6	1703	GCF_000862405.1	Flaviviridae	IV	Hepatitis GB virus B	+	KHDRBS1
NC_001655.1	NC_001655.1	1704	s34	6	1710	GCF_000862405.1	Flaviviridae	IV	Hepatitis GB virus B	+	KHDRBS1
NC_001655.1	NC_001655.1	3946	s34	6	3952	GCF_000862405.1	Flaviviridae	IV	Hepatitis GB virus B	+	KHDRBS1
NC_001655.1	NC_001655.1	4194	s34	6	4200	GCF_000862405.1	Flaviviridae	IV	Hepatitis GB virus B	+	KHDRBS1
NC_001655.1	NC_001655.1	4368	s34	6	4374	GCF_000862405.1	Flaviviridae	IV	Hepatitis GB virus B	+	KHDRBS1
NC_001655.1	NC_001655.1	4451	s34	6	4457	GCF_000862405.1	Flaviviridae	IV	Hepatitis GB virus B	+	KHDRBS1
NC_001655.1	NC_001655.1	4901	s34	6	4907	GCF_000862405.1	Flaviviridae	IV	Hepatitis GB virus B	+	KHDRBS1
NC_001655.1	NC_001655.1	5538	s34	6	5544	GCF_000862405.1	Flaviviridae	IV	Hepatitis GB virus B	+	KHDRBS1
NC_001655.1	NC_001655.1	5720	s34	6	5726	GCF_000862405.1	Flaviviridae	IV	Hepatitis GB virus B	+	KHDRBS1
NC_001655.1	NC_001655.1	6398	s34	6	6404	GCF_000862405.1	Flaviviridae	IV	Hepatitis GB virus B	+	KHDRBS1
NC_001655.1	NC_001655.1	6587	s34	6	6593	GCF_000862405.1	Flaviviridae	IV	Hepatitis GB virus B	+	KHDRBS1
NC_001655.1	NC_001655.1	7098	s34	6	7104	GCF_000862405.1	Flaviviridae	IV	Hepatitis GB virus B	+	KHDRBS1
NC_001655.1	NC_001655.1	7232	s34	6	7238	GCF_000862405.1	Flaviviridae	IV	Hepatitis GB virus B	+	KHDRBS1
NC_001655.1	NC_001655.1	7411	s34	6	7417	GCF_000862405.1	Flaviviridae	IV	Hepatitis GB virus B	+	KHDRBS1
NC_001655.1	NC_001655.1	7985	s34	6	7991	GCF_000862405.1	Flaviviridae	IV	Hepatitis GB virus B	+	KHDRBS1
NC_001655.1	NC_001655.1	8152	s34	6	8158	GCF_000862405.1	Flaviviridae	IV	Hepatitis GB virus B	+	KHDRBS1
NC_001655.1	NC_001655.1	8813	s34	6	8819	GCF_000862405.1	Flaviviridae	IV	Hepatitis GB virus B	+	KHDRBS1
NC_001655.1	NC_001655.1	9051	s34	6	9057	GCF_000862405.1	Flaviviridae	IV	Hepatitis GB virus B	+	KHDRBS1
NC_001655.1	NC_001655.1	9221	s34	6	9227	GCF_000862405.1	Flaviviridae	IV	Hepatitis GB virus B	+	KHDRBS1
NC_001655.1	NC_001655.1	9390	s34	6	9396	GCF_000862405.1	Flaviviridae	IV	Hepatitis GB virus B	+	KHDRBS1
NC_001655.1	NC_001655.1	39	s34	6	45	GCF_000862405.1	Flaviviridae	IV	Hepatitis GB virus B	-	KHDRBS1
NC_001655.1	NC_001655.1	307	s34	6	313	GCF_000862405.1	Flaviviridae	IV	Hepatitis GB virus B	-	KHDRBS1
NC_001655.1	NC_001655.1	397	s34	6	403	GCF_000862405.1	Flaviviridae	IV	Hepatitis GB virus B	-	KHDRBS1
NC_001655.1	NC_001655.1	2314	s34	6	2320	GCF_000862405.1	Flaviviridae	IV	Hepatitis GB virus B	-	KHDRBS1
NC_001655.1	NC_001655.1	2968	s34	6	2974	GCF_000862405.1	Flaviviridae	IV	Hepatitis GB virus B	-	KHDRBS1
NC_001655.1	NC_001655.1	3628	s34	6	3634	GCF_000862405.1	Flaviviridae	IV	Hepatitis GB virus B	-	KHDRBS1
NC_001655.1	NC_001655.1	3675	s34	6	3681	GCF_000862405.1	Flaviviridae	IV	Hepatitis GB virus B	-	KHDRBS1
NC_001655.1	NC_001655.1	3940	s34	6	3946	GCF_000862405.1	Flaviviridae	IV	Hepatitis GB virus B	-	KHDRBS1
NC_001655.1	NC_001655.1	5370	s34	6	5376	GCF_000862405.1	Flaviviridae	IV	Hepatitis GB virus B	-	KHDRBS1
NC_001655.1	NC_001655.1	5527	s34	6	5533	GCF_000862405.1	Flaviviridae	IV	Hepatitis GB virus B	-	KHDRBS1
NC_001655.1	NC_001655.1	6123	s34	6	6129	GCF_000862405.1	Flaviviridae	IV	Hepatitis GB virus B	-	KHDRBS1
NC_001655.1	NC_001655.1	6313	s34	6	6319	GCF_000862405.1	Flaviviridae	IV	Hepatitis GB virus B	-	KHDRBS1
NC_001655.1	NC_001655.1	6790	s34	6	6796	GCF_000862405.1	Flaviviridae	IV	Hepatitis GB virus B	-	KHDRBS1
NC_001655.1	NC_001655.1	6970	s34	6	6976	GCF_000862405.1	Flaviviridae	IV	Hepatitis GB virus B	-	KHDRBS1
NC_001655.1	NC_001655.1	7159	s34	6	7165	GCF_000862405.1	Flaviviridae	IV	Hepatitis GB virus B	-	KHDRBS1
NC_001655.1	NC_001655.1	7325	s34	6	7331	GCF_000862405.1	Flaviviridae	IV	Hepatitis GB virus B	-	KHDRBS1
NC_001655.1	NC_001655.1	7430	s34	6	7436	GCF_000862405.1	Flaviviridae	IV	Hepatitis GB virus B	-	KHDRBS1
NC_001655.1	NC_001655.1	7462	s34	6	7468	GCF_000862405.1	Flaviviridae	IV	Hepatitis GB virus B	-	KHDRBS1
NC_001655.1	NC_001655.1	8013	s34	6	8019	GCF_000862405.1	Flaviviridae	IV	Hepatitis GB virus B	-	KHDRBS1
NC_001655.1	NC_001655.1	8275	s34	6	8281	GCF_000862405.1	Flaviviridae	IV	Hepatitis GB virus B	-	KHDRBS1
NC_001655.1	NC_001655.1	8524	s34	6	8530	GCF_000862405.1	Flaviviridae	IV	Hepatitis GB virus B	-	KHDRBS1
NC_001655.1	NC_001655.1	9085	s34	6	9091	GCF_000862405.1	Flaviviridae	IV	Hepatitis GB virus B	-	KHDRBS1
NC_003675.1	NC_003675.1	7	s34	6	13	GCF_000862425.1	Flaviviridae	IV	Rio Bravo virus	+	KHDRBS1
NC_003675.1	NC_003675.1	22	s34	6	28	GCF_000862425.1	Flaviviridae	IV	Rio Bravo virus	+	KHDRBS1
NC_003675.1	NC_003675.1	228	s34	6	234	GCF_000862425.1	Flaviviridae	IV	Rio Bravo virus	+	KHDRBS1
NC_003675.1	NC_003675.1	248	s34	6	254	GCF_000862425.1	Flaviviridae	IV	Rio Bravo virus	+	KHDRBS1
NC_003675.1	NC_003675.1	327	s34	6	333	GCF_000862425.1	Flaviviridae	IV	Rio Bravo virus	+	KHDRBS1
NC_003675.1	NC_003675.1	532	s34	6	538	GCF_000862425.1	Flaviviridae	IV	Rio Bravo virus	+	KHDRBS1
NC_003675.1	NC_003675.1	567	s34	6	573	GCF_000862425.1	Flaviviridae	IV	Rio Bravo virus	+	KHDRBS1
NC_003675.1	NC_003675.1	819	s34	6	825	GCF_000862425.1	Flaviviridae	IV	Rio Bravo virus	+	KHDRBS1
NC_003675.1	NC_003675.1	1460	s34	6	1466	GCF_000862425.1	Flaviviridae	IV	Rio Bravo virus	+	KHDRBS1
NC_003675.1	NC_003675.1	1570	s34	6	1576	GCF_000862425.1	Flaviviridae	IV	Rio Bravo virus	+	KHDRBS1
NC_003675.1	NC_003675.1	2169	s34	6	2175	GCF_000862425.1	Flaviviridae	IV	Rio Bravo virus	+	KHDRBS1
NC_003675.1	NC_003675.1	2836	s34	6	2842	GCF_000862425.1	Flaviviridae	IV	Rio Bravo virus	+	KHDRBS1
NC_003675.1	NC_003675.1	3145	s34	6	3151	GCF_000862425.1	Flaviviridae	IV	Rio Bravo virus	+	KHDRBS1
NC_003675.1	NC_003675.1	4055	s34	6	4061	GCF_000862425.1	Flaviviridae	IV	Rio Bravo virus	+	KHDRBS1
NC_003675.1	NC_003675.1	4189	s34	6	4195	GCF_000862425.1	Flaviviridae	IV	Rio Bravo virus	+	KHDRBS1
NC_003675.1	NC_003675.1	4361	s34	6	4367	GCF_000862425.1	Flaviviridae	IV	Rio Bravo virus	+	KHDRBS1
NC_003675.1	NC_003675.1	4990	s34	6	4996	GCF_000862425.1	Flaviviridae	IV	Rio Bravo virus	+	KHDRBS1
NC_003675.1	NC_003675.1	5020	s34	6	5026	GCF_000862425.1	Flaviviridae	IV	Rio Bravo virus	+	KHDRBS1
NC_003675.1	NC_003675.1	5079	s34	6	5085	GCF_000862425.1	Flaviviridae	IV	Rio Bravo virus	+	KHDRBS1
NC_003675.1	NC_003675.1	5190	s34	6	5196	GCF_000862425.1	Flaviviridae	IV	Rio Bravo virus	+	KHDRBS1
NC_003675.1	NC_003675.1	6276	s34	6	6282	GCF_000862425.1	Flaviviridae	IV	Rio Bravo virus	+	KHDRBS1
NC_003675.1	NC_003675.1	6865	s34	6	6871	GCF_000862425.1	Flaviviridae	IV	Rio Bravo virus	+	KHDRBS1
NC_003675.1	NC_003675.1	7100	s34	6	7106	GCF_000862425.1	Flaviviridae	IV	Rio Bravo virus	+	KHDRBS1
NC_003675.1	NC_003675.1	7578	s34	6	7584	GCF_000862425.1	Flaviviridae	IV	Rio Bravo virus	+	KHDRBS1
NC_003675.1	NC_003675.1	7831	s34	6	7837	GCF_000862425.1	Flaviviridae	IV	Rio Bravo virus	+	KHDRBS1
NC_003675.1	NC_003675.1	7851	s34	6	7857	GCF_000862425.1	Flaviviridae	IV	Rio Bravo virus	+	KHDRBS1
NC_003675.1	NC_003675.1	7922	s34	6	7928	GCF_000862425.1	Flaviviridae	IV	Rio Bravo virus	+	KHDRBS1
NC_003675.1	NC_003675.1	8315	s34	6	8321	GCF_000862425.1	Flaviviridae	IV	Rio Bravo virus	+	KHDRBS1
NC_003675.1	NC_003675.1	8561	s34	6	8567	GCF_000862425.1	Flaviviridae	IV	Rio Bravo virus	+	KHDRBS1
NC_003675.1	NC_003675.1	8821	s34	6	8827	GCF_000862425.1	Flaviviridae	IV	Rio Bravo virus	+	KHDRBS1
NC_003675.1	NC_003675.1	9170	s34	6	9176	GCF_000862425.1	Flaviviridae	IV	Rio Bravo virus	+	KHDRBS1
NC_003675.1	NC_003675.1	9279	s34	6	9285	GCF_000862425.1	Flaviviridae	IV	Rio Bravo virus	+	KHDRBS1
NC_003675.1	NC_003675.1	9630	s34	6	9636	GCF_000862425.1	Flaviviridae	IV	Rio Bravo virus	+	KHDRBS1
NC_003675.1	NC_003675.1	9657	s34	6	9663	GCF_000862425.1	Flaviviridae	IV	Rio Bravo virus	+	KHDRBS1
NC_003675.1	NC_003675.1	10000	s34	6	10006	GCF_000862425.1	Flaviviridae	IV	Rio Bravo virus	+	KHDRBS1
NC_003675.1	NC_003675.1	2024	s34	6	2030	GCF_000862425.1	Flaviviridae	IV	Rio Bravo virus	-	KHDRBS1
NC_003675.1	NC_003675.1	2111	s34	6	2117	GCF_000862425.1	Flaviviridae	IV	Rio Bravo virus	-	KHDRBS1
NC_003675.1	NC_003675.1	2149	s34	6	2155	GCF_000862425.1	Flaviviridae	IV	Rio Bravo virus	-	KHDRBS1
NC_003675.1	NC_003675.1	2258	s34	6	2264	GCF_000862425.1	Flaviviridae	IV	Rio Bravo virus	-	KHDRBS1
NC_003675.1	NC_003675.1	2479	s34	6	2485	GCF_000862425.1	Flaviviridae	IV	Rio Bravo virus	-	KHDRBS1
NC_003675.1	NC_003675.1	2558	s34	6	2564	GCF_000862425.1	Flaviviridae	IV	Rio Bravo virus	-	KHDRBS1
NC_003675.1	NC_003675.1	2592	s34	6	2598	GCF_000862425.1	Flaviviridae	IV	Rio Bravo virus	-	KHDRBS1
NC_003675.1	NC_003675.1	2800	s34	6	2806	GCF_000862425.1	Flaviviridae	IV	Rio Bravo virus	-	KHDRBS1
NC_003675.1	NC_003675.1	2982	s34	6	2988	GCF_000862425.1	Flaviviridae	IV	Rio Bravo virus	-	KHDRBS1
NC_003675.1	NC_003675.1	3173	s34	6	3179	GCF_000862425.1	Flaviviridae	IV	Rio Bravo virus	-	KHDRBS1
NC_003675.1	NC_003675.1	3308	s34	6	3314	GCF_000862425.1	Flaviviridae	IV	Rio Bravo virus	-	KHDRBS1
NC_003675.1	NC_003675.1	3503	s34	6	3509	GCF_000862425.1	Flaviviridae	IV	Rio Bravo virus	-	KHDRBS1
NC_003675.1	NC_003675.1	3750	s34	6	3756	GCF_000862425.1	Flaviviridae	IV	Rio Bravo virus	-	KHDRBS1
NC_003675.1	NC_003675.1	4043	s34	6	4049	GCF_000862425.1	Flaviviridae	IV	Rio Bravo virus	-	KHDRBS1
NC_003675.1	NC_003675.1	4129	s34	6	4135	GCF_000862425.1	Flaviviridae	IV	Rio Bravo virus	-	KHDRBS1
NC_003675.1	NC_003675.1	4493	s34	6	4499	GCF_000862425.1	Flaviviridae	IV	Rio Bravo virus	-	KHDRBS1
NC_003675.1	NC_003675.1	5078	s34	6	5084	GCF_000862425.1	Flaviviridae	IV	Rio Bravo virus	-	KHDRBS1
NC_003675.1	NC_003675.1	5120	s34	6	5126	GCF_000862425.1	Flaviviridae	IV	Rio Bravo virus	-	KHDRBS1
NC_003675.1	NC_003675.1	6177	s34	6	6183	GCF_000862425.1	Flaviviridae	IV	Rio Bravo virus	-	KHDRBS1
NC_003675.1	NC_003675.1	6542	s34	6	6548	GCF_000862425.1	Flaviviridae	IV	Rio Bravo virus	-	KHDRBS1
NC_003675.1	NC_003675.1	6765	s34	6	6771	GCF_000862425.1	Flaviviridae	IV	Rio Bravo virus	-	KHDRBS1
NC_003675.1	NC_003675.1	7382	s34	6	7388	GCF_000862425.1	Flaviviridae	IV	Rio Bravo virus	-	KHDRBS1
NC_003675.1	NC_003675.1	7500	s34	6	7506	GCF_000862425.1	Flaviviridae	IV	Rio Bravo virus	-	KHDRBS1
NC_003675.1	NC_003675.1	7903	s34	6	7909	GCF_000862425.1	Flaviviridae	IV	Rio Bravo virus	-	KHDRBS1
NC_003675.1	NC_003675.1	7918	s34	6	7924	GCF_000862425.1	Flaviviridae	IV	Rio Bravo virus	-	KHDRBS1
NC_003675.1	NC_003675.1	8300	s34	6	8306	GCF_000862425.1	Flaviviridae	IV	Rio Bravo virus	-	KHDRBS1
NC_003675.1	NC_003675.1	8566	s34	6	8572	GCF_000862425.1	Flaviviridae	IV	Rio Bravo virus	-	KHDRBS1
NC_003675.1	NC_003675.1	8629	s34	6	8635	GCF_000862425.1	Flaviviridae	IV	Rio Bravo virus	-	KHDRBS1
NC_003675.1	NC_003675.1	8639	s34	6	8645	GCF_000862425.1	Flaviviridae	IV	Rio Bravo virus	-	KHDRBS1
NC_003899.1	NC_003899.1	42	s34	6	48	GCF_000862705.1	Togaviridae	IV	Eastern equine encephalitis virus	+	KHDRBS1
NC_003899.1	NC_003899.1	835	s34	6	841	GCF_000862705.1	Togaviridae	IV	Eastern equine encephalitis virus	+	KHDRBS1
NC_003899.1	NC_003899.1	842	s34	6	848	GCF_000862705.1	Togaviridae	IV	Eastern equine encephalitis virus	+	KHDRBS1
NC_003899.1	NC_003899.1	2146	s34	6	2152	GCF_000862705.1	Togaviridae	IV	Eastern equine encephalitis virus	+	KHDRBS1
NC_003899.1	NC_003899.1	2356	s34	6	2362	GCF_000862705.1	Togaviridae	IV	Eastern equine encephalitis virus	+	KHDRBS1
NC_003899.1	NC_003899.1	2365	s34	6	2371	GCF_000862705.1	Togaviridae	IV	Eastern equine encephalitis virus	+	KHDRBS1
NC_003899.1	NC_003899.1	2512	s34	6	2518	GCF_000862705.1	Togaviridae	IV	Eastern equine encephalitis virus	+	KHDRBS1
NC_003899.1	NC_003899.1	3430	s34	6	3436	GCF_000862705.1	Togaviridae	IV	Eastern equine encephalitis virus	+	KHDRBS1
NC_003899.1	NC_003899.1	5588	s34	6	5594	GCF_000862705.1	Togaviridae	IV	Eastern equine encephalitis virus	+	KHDRBS1
NC_003899.1	NC_003899.1	5740	s34	6	5746	GCF_000862705.1	Togaviridae	IV	Eastern equine encephalitis virus	+	KHDRBS1
NC_003899.1	NC_003899.1	6200	s34	6	6206	GCF_000862705.1	Togaviridae	IV	Eastern equine encephalitis virus	+	KHDRBS1
NC_003899.1	NC_003899.1	6384	s34	6	6390	GCF_000862705.1	Togaviridae	IV	Eastern equine encephalitis virus	+	KHDRBS1
NC_003899.1	NC_003899.1	6827	s34	6	6833	GCF_000862705.1	Togaviridae	IV	Eastern equine encephalitis virus	+	KHDRBS1
NC_003899.1	NC_003899.1	7529	s34	6	7535	GCF_000862705.1	Togaviridae	IV	Eastern equine encephalitis virus	+	KHDRBS1
NC_003899.1	NC_003899.1	7578	s34	6	7584	GCF_000862705.1	Togaviridae	IV	Eastern equine encephalitis virus	+	KHDRBS1
NC_003899.1	NC_003899.1	7861	s34	6	7867	GCF_000862705.1	Togaviridae	IV	Eastern equine encephalitis virus	+	KHDRBS1
NC_003899.1	NC_003899.1	7874	s34	6	7880	GCF_000862705.1	Togaviridae	IV	Eastern equine encephalitis virus	+	KHDRBS1
NC_003899.1	NC_003899.1	7919	s34	6	7925	GCF_000862705.1	Togaviridae	IV	Eastern equine encephalitis virus	+	KHDRBS1
NC_003899.1	NC_003899.1	8323	s34	6	8329	GCF_000862705.1	Togaviridae	IV	Eastern equine encephalitis virus	+	KHDRBS1
NC_003899.1	NC_003899.1	9249	s34	6	9255	GCF_000862705.1	Togaviridae	IV	Eastern equine encephalitis virus	+	KHDRBS1
NC_003899.1	NC_003899.1	9554	s34	6	9560	GCF_000862705.1	Togaviridae	IV	Eastern equine encephalitis virus	+	KHDRBS1
NC_003899.1	NC_003899.1	10896	s34	6	10902	GCF_000862705.1	Togaviridae	IV	Eastern equine encephalitis virus	+	KHDRBS1
NC_003899.1	NC_003899.1	11221	s34	6	11227	GCF_000862705.1	Togaviridae	IV	Eastern equine encephalitis virus	+	KHDRBS1
NC_003899.1	NC_003899.1	11365	s34	6	11371	GCF_000862705.1	Togaviridae	IV	Eastern equine encephalitis virus	+	KHDRBS1
NC_003899.1	NC_003899.1	11372	s34	6	11378	GCF_000862705.1	Togaviridae	IV	Eastern equine encephalitis virus	+	KHDRBS1
NC_003899.1	NC_003899.1	11624	s34	6	11630	GCF_000862705.1	Togaviridae	IV	Eastern equine encephalitis virus	+	KHDRBS1
NC_003899.1	NC_003899.1	6	s34	6	12	GCF_000862705.1	Togaviridae	IV	Eastern equine encephalitis virus	-	KHDRBS1
NC_003899.1	NC_003899.1	13	s34	6	19	GCF_000862705.1	Togaviridae	IV	Eastern equine encephalitis virus	-	KHDRBS1
NC_003899.1	NC_003899.1	17	s34	6	23	GCF_000862705.1	Togaviridae	IV	Eastern equine encephalitis virus	-	KHDRBS1
NC_003899.1	NC_003899.1	25	s34	6	31	GCF_000862705.1	Togaviridae	IV	Eastern equine encephalitis virus	-	KHDRBS1
NC_003899.1	NC_003899.1	50	s34	6	56	GCF_000862705.1	Togaviridae	IV	Eastern equine encephalitis virus	-	KHDRBS1
NC_003899.1	NC_003899.1	60	s34	6	66	GCF_000862705.1	Togaviridae	IV	Eastern equine encephalitis virus	-	KHDRBS1
NC_003899.1	NC_003899.1	164	s34	6	170	GCF_000862705.1	Togaviridae	IV	Eastern equine encephalitis virus	-	KHDRBS1
NC_003899.1	NC_003899.1	419	s34	6	425	GCF_000862705.1	Togaviridae	IV	Eastern equine encephalitis virus	-	KHDRBS1
NC_003899.1	NC_003899.1	584	s34	6	590	GCF_000862705.1	Togaviridae	IV	Eastern equine encephalitis virus	-	KHDRBS1
NC_003899.1	NC_003899.1	623	s34	6	629	GCF_000862705.1	Togaviridae	IV	Eastern equine encephalitis virus	-	KHDRBS1
NC_003899.1	NC_003899.1	818	s34	6	824	GCF_000862705.1	Togaviridae	IV	Eastern equine encephalitis virus	-	KHDRBS1
NC_003899.1	NC_003899.1	1713	s34	6	1719	GCF_000862705.1	Togaviridae	IV	Eastern equine encephalitis virus	-	KHDRBS1
NC_003899.1	NC_003899.1	1733	s34	6	1739	GCF_000862705.1	Togaviridae	IV	Eastern equine encephalitis virus	-	KHDRBS1
NC_003899.1	NC_003899.1	2268	s34	6	2274	GCF_000862705.1	Togaviridae	IV	Eastern equine encephalitis virus	-	KHDRBS1
NC_003899.1	NC_003899.1	2369	s34	6	2375	GCF_000862705.1	Togaviridae	IV	Eastern equine encephalitis virus	-	KHDRBS1
NC_003899.1	NC_003899.1	3529	s34	6	3535	GCF_000862705.1	Togaviridae	IV	Eastern equine encephalitis virus	-	KHDRBS1
NC_003899.1	NC_003899.1	4110	s34	6	4116	GCF_000862705.1	Togaviridae	IV	Eastern equine encephalitis virus	-	KHDRBS1
NC_003899.1	NC_003899.1	4583	s34	6	4589	GCF_000862705.1	Togaviridae	IV	Eastern equine encephalitis virus	-	KHDRBS1
NC_003899.1	NC_003899.1	4672	s34	6	4678	GCF_000862705.1	Togaviridae	IV	Eastern equine encephalitis virus	-	KHDRBS1
NC_003899.1	NC_003899.1	4706	s34	6	4712	GCF_000862705.1	Togaviridae	IV	Eastern equine encephalitis virus	-	KHDRBS1
NC_003899.1	NC_003899.1	4914	s34	6	4920	GCF_000862705.1	Togaviridae	IV	Eastern equine encephalitis virus	-	KHDRBS1
NC_003899.1	NC_003899.1	5166	s34	6	5172	GCF_000862705.1	Togaviridae	IV	Eastern equine encephalitis virus	-	KHDRBS1
NC_003899.1	NC_003899.1	5496	s34	6	5502	GCF_000862705.1	Togaviridae	IV	Eastern equine encephalitis virus	-	KHDRBS1
NC_003899.1	NC_003899.1	5866	s34	6	5872	GCF_000862705.1	Togaviridae	IV	Eastern equine encephalitis virus	-	KHDRBS1
NC_003899.1	NC_003899.1	6175	s34	6	6181	GCF_000862705.1	Togaviridae	IV	Eastern equine encephalitis virus	-	KHDRBS1
NC_003899.1	NC_003899.1	6208	s34	6	6214	GCF_000862705.1	Togaviridae	IV	Eastern equine encephalitis virus	-	KHDRBS1
NC_003899.1	NC_003899.1	7228	s34	6	7234	GCF_000862705.1	Togaviridae	IV	Eastern equine encephalitis virus	-	KHDRBS1
NC_003899.1	NC_003899.1	7265	s34	6	7271	GCF_000862705.1	Togaviridae	IV	Eastern equine encephalitis virus	-	KHDRBS1
NC_003899.1	NC_003899.1	7269	s34	6	7275	GCF_000862705.1	Togaviridae	IV	Eastern equine encephalitis virus	-	KHDRBS1
NC_003899.1	NC_003899.1	7312	s34	6	7318	GCF_000862705.1	Togaviridae	IV	Eastern equine encephalitis virus	-	KHDRBS1
NC_003899.1	NC_003899.1	7997	s34	6	8003	GCF_000862705.1	Togaviridae	IV	Eastern equine encephalitis virus	-	KHDRBS1
NC_003899.1	NC_003899.1	9146	s34	6	9152	GCF_000862705.1	Togaviridae	IV	Eastern equine encephalitis virus	-	KHDRBS1
NC_003899.1	NC_003899.1	9752	s34	6	9758	GCF_000862705.1	Togaviridae	IV	Eastern equine encephalitis virus	-	KHDRBS1
NC_003899.1	NC_003899.1	10295	s34	6	10301	GCF_000862705.1	Togaviridae	IV	Eastern equine encephalitis virus	-	KHDRBS1
NC_003899.1	NC_003899.1	10342	s34	6	10348	GCF_000862705.1	Togaviridae	IV	Eastern equine encephalitis virus	-	KHDRBS1
NC_003899.1	NC_003899.1	10744	s34	6	10750	GCF_000862705.1	Togaviridae	IV	Eastern equine encephalitis virus	-	KHDRBS1
NC_003899.1	NC_003899.1	11146	s34	6	11152	GCF_000862705.1	Togaviridae	IV	Eastern equine encephalitis virus	-	KHDRBS1
NC_003899.1	NC_003899.1	11553	s34	6	11559	GCF_000862705.1	Togaviridae	IV	Eastern equine encephalitis virus	-	KHDRBS1
NC_001479.1	NC_001479.1	133	s34	6	139	GCF_000862985.1	Picornaviridae	IV	Encephalomyocarditis virus	+	KHDRBS1
NC_001479.1	NC_001479.1	767	s34	6	773	GCF_000862985.1	Picornaviridae	IV	Encephalomyocarditis virus	+	KHDRBS1
NC_001479.1	NC_001479.1	891	s34	6	897	GCF_000862985.1	Picornaviridae	IV	Encephalomyocarditis virus	+	KHDRBS1
NC_001479.1	NC_001479.1	1247	s34	6	1253	GCF_000862985.1	Picornaviridae	IV	Encephalomyocarditis virus	+	KHDRBS1
NC_001479.1	NC_001479.1	1723	s34	6	1729	GCF_000862985.1	Picornaviridae	IV	Encephalomyocarditis virus	+	KHDRBS1
NC_001479.1	NC_001479.1	2471	s34	6	2477	GCF_000862985.1	Picornaviridae	IV	Encephalomyocarditis virus	+	KHDRBS1
NC_001479.1	NC_001479.1	3021	s34	6	3027	GCF_000862985.1	Picornaviridae	IV	Encephalomyocarditis virus	+	KHDRBS1
NC_001479.1	NC_001479.1	3072	s34	6	3078	GCF_000862985.1	Picornaviridae	IV	Encephalomyocarditis virus	+	KHDRBS1
NC_001479.1	NC_001479.1	3405	s34	6	3411	GCF_000862985.1	Picornaviridae	IV	Encephalomyocarditis virus	+	KHDRBS1
NC_001479.1	NC_001479.1	4112	s34	6	4118	GCF_000862985.1	Picornaviridae	IV	Encephalomyocarditis virus	+	KHDRBS1
NC_001479.1	NC_001479.1	4169	s34	6	4175	GCF_000862985.1	Picornaviridae	IV	Encephalomyocarditis virus	+	KHDRBS1
NC_001479.1	NC_001479.1	4181	s34	6	4187	GCF_000862985.1	Picornaviridae	IV	Encephalomyocarditis virus	+	KHDRBS1
NC_001479.1	NC_001479.1	4430	s34	6	4436	GCF_000862985.1	Picornaviridae	IV	Encephalomyocarditis virus	+	KHDRBS1
NC_001479.1	NC_001479.1	4928	s34	6	4934	GCF_000862985.1	Picornaviridae	IV	Encephalomyocarditis virus	+	KHDRBS1
NC_001479.1	NC_001479.1	5685	s34	6	5691	GCF_000862985.1	Picornaviridae	IV	Encephalomyocarditis virus	+	KHDRBS1
NC_001479.1	NC_001479.1	5840	s34	6	5846	GCF_000862985.1	Picornaviridae	IV	Encephalomyocarditis virus	+	KHDRBS1
NC_001479.1	NC_001479.1	5913	s34	6	5919	GCF_000862985.1	Picornaviridae	IV	Encephalomyocarditis virus	+	KHDRBS1
NC_001479.1	NC_001479.1	6375	s34	6	6381	GCF_000862985.1	Picornaviridae	IV	Encephalomyocarditis virus	+	KHDRBS1
NC_001479.1	NC_001479.1	7229	s34	6	7235	GCF_000862985.1	Picornaviridae	IV	Encephalomyocarditis virus	+	KHDRBS1
NC_001479.1	NC_001479.1	7281	s34	6	7287	GCF_000862985.1	Picornaviridae	IV	Encephalomyocarditis virus	+	KHDRBS1
NC_001479.1	NC_001479.1	7466	s34	6	7472	GCF_000862985.1	Picornaviridae	IV	Encephalomyocarditis virus	+	KHDRBS1
NC_001479.1	NC_001479.1	7816	s34	6	7822	GCF_000862985.1	Picornaviridae	IV	Encephalomyocarditis virus	+	KHDRBS1
NC_001479.1	NC_001479.1	7821	s34	6	7827	GCF_000862985.1	Picornaviridae	IV	Encephalomyocarditis virus	+	KHDRBS1
NC_001479.1	NC_001479.1	470	s34	6	476	GCF_000862985.1	Picornaviridae	IV	Encephalomyocarditis virus	-	KHDRBS1
NC_001479.1	NC_001479.1	542	s34	6	548	GCF_000862985.1	Picornaviridae	IV	Encephalomyocarditis virus	-	KHDRBS1
NC_001479.1	NC_001479.1	1300	s34	6	1306	GCF_000862985.1	Picornaviridae	IV	Encephalomyocarditis virus	-	KHDRBS1
NC_001479.1	NC_001479.1	1911	s34	6	1917	GCF_000862985.1	Picornaviridae	IV	Encephalomyocarditis virus	-	KHDRBS1
NC_001479.1	NC_001479.1	2761	s34	6	2767	GCF_000862985.1	Picornaviridae	IV	Encephalomyocarditis virus	-	KHDRBS1
NC_001479.1	NC_001479.1	3751	s34	6	3757	GCF_000862985.1	Picornaviridae	IV	Encephalomyocarditis virus	-	KHDRBS1
NC_001479.1	NC_001479.1	3856	s34	6	3862	GCF_000862985.1	Picornaviridae	IV	Encephalomyocarditis virus	-	KHDRBS1
NC_001479.1	NC_001479.1	4000	s34	6	4006	GCF_000862985.1	Picornaviridae	IV	Encephalomyocarditis virus	-	KHDRBS1
NC_001479.1	NC_001479.1	4207	s34	6	4213	GCF_000862985.1	Picornaviridae	IV	Encephalomyocarditis virus	-	KHDRBS1
NC_001479.1	NC_001479.1	4384	s34	6	4390	GCF_000862985.1	Picornaviridae	IV	Encephalomyocarditis virus	-	KHDRBS1
NC_001479.1	NC_001479.1	4748	s34	6	4754	GCF_000862985.1	Picornaviridae	IV	Encephalomyocarditis virus	-	KHDRBS1
NC_001479.1	NC_001479.1	5329	s34	6	5335	GCF_000862985.1	Picornaviridae	IV	Encephalomyocarditis virus	-	KHDRBS1
NC_001479.1	NC_001479.1	5745	s34	6	5751	GCF_000862985.1	Picornaviridae	IV	Encephalomyocarditis virus	-	KHDRBS1
NC_001479.1	NC_001479.1	6726	s34	6	6732	GCF_000862985.1	Picornaviridae	IV	Encephalomyocarditis virus	-	KHDRBS1
NC_001479.1	NC_001479.1	6906	s34	6	6912	GCF_000862985.1	Picornaviridae	IV	Encephalomyocarditis virus	-	KHDRBS1
NC_001479.1	NC_001479.1	7074	s34	6	7080	GCF_000862985.1	Picornaviridae	IV	Encephalomyocarditis virus	-	KHDRBS1
NC_001512.1	NC_001512.1	220	s34	6	226	GCF_000863005.1	Togaviridae	IV	O'nyong-nyong virus	+	KHDRBS1
NC_001512.1	NC_001512.1	404	s34	6	410	GCF_000863005.1	Togaviridae	IV	O'nyong-nyong virus	+	KHDRBS1
NC_001512.1	NC_001512.1	768	s34	6	774	GCF_000863005.1	Togaviridae	IV	O'nyong-nyong virus	+	KHDRBS1
NC_001512.1	NC_001512.1	1162	s34	6	1168	GCF_000863005.1	Togaviridae	IV	O'nyong-nyong virus	+	KHDRBS1
NC_001512.1	NC_001512.1	1505	s34	6	1511	GCF_000863005.1	Togaviridae	IV	O'nyong-nyong virus	+	KHDRBS1
NC_001512.1	NC_001512.1	1789	s34	6	1795	GCF_000863005.1	Togaviridae	IV	O'nyong-nyong virus	+	KHDRBS1
NC_001512.1	NC_001512.1	1825	s34	6	1831	GCF_000863005.1	Togaviridae	IV	O'nyong-nyong virus	+	KHDRBS1
NC_001512.1	NC_001512.1	2188	s34	6	2194	GCF_000863005.1	Togaviridae	IV	O'nyong-nyong virus	+	KHDRBS1
NC_001512.1	NC_001512.1	2271	s34	6	2277	GCF_000863005.1	Togaviridae	IV	O'nyong-nyong virus	+	KHDRBS1
NC_001512.1	NC_001512.1	2600	s34	6	2606	GCF_000863005.1	Togaviridae	IV	O'nyong-nyong virus	+	KHDRBS1
NC_001512.1	NC_001512.1	3122	s34	6	3128	GCF_000863005.1	Togaviridae	IV	O'nyong-nyong virus	+	KHDRBS1
NC_001512.1	NC_001512.1	3570	s34	6	3576	GCF_000863005.1	Togaviridae	IV	O'nyong-nyong virus	+	KHDRBS1
NC_001512.1	NC_001512.1	3626	s34	6	3632	GCF_000863005.1	Togaviridae	IV	O'nyong-nyong virus	+	KHDRBS1
NC_001512.1	NC_001512.1	4450	s34	6	4456	GCF_000863005.1	Togaviridae	IV	O'nyong-nyong virus	+	KHDRBS1
NC_001512.1	NC_001512.1	4807	s34	6	4813	GCF_000863005.1	Togaviridae	IV	O'nyong-nyong virus	+	KHDRBS1
NC_001512.1	NC_001512.1	4962	s34	6	4968	GCF_000863005.1	Togaviridae	IV	O'nyong-nyong virus	+	KHDRBS1
NC_001512.1	NC_001512.1	4978	s34	6	4984	GCF_000863005.1	Togaviridae	IV	O'nyong-nyong virus	+	KHDRBS1
NC_001512.1	NC_001512.1	4984	s34	6	4990	GCF_000863005.1	Togaviridae	IV	O'nyong-nyong virus	+	KHDRBS1
NC_001512.1	NC_001512.1	5125	s34	6	5131	GCF_000863005.1	Togaviridae	IV	O'nyong-nyong virus	+	KHDRBS1
NC_001512.1	NC_001512.1	5458	s34	6	5464	GCF_000863005.1	Togaviridae	IV	O'nyong-nyong virus	+	KHDRBS1
NC_001512.1	NC_001512.1	5827	s34	6	5833	GCF_000863005.1	Togaviridae	IV	O'nyong-nyong virus	+	KHDRBS1
NC_001512.1	NC_001512.1	5900	s34	6	5906	GCF_000863005.1	Togaviridae	IV	O'nyong-nyong virus	+	KHDRBS1
NC_001512.1	NC_001512.1	6287	s34	6	6293	GCF_000863005.1	Togaviridae	IV	O'nyong-nyong virus	+	KHDRBS1
NC_001512.1	NC_001512.1	6361	s34	6	6367	GCF_000863005.1	Togaviridae	IV	O'nyong-nyong virus	+	KHDRBS1
NC_001512.1	NC_001512.1	6395	s34	6	6401	GCF_000863005.1	Togaviridae	IV	O'nyong-nyong virus	+	KHDRBS1
NC_001512.1	NC_001512.1	6596	s34	6	6602	GCF_000863005.1	Togaviridae	IV	O'nyong-nyong virus	+	KHDRBS1
NC_001512.1	NC_001512.1	6787	s34	6	6793	GCF_000863005.1	Togaviridae	IV	O'nyong-nyong virus	+	KHDRBS1
NC_001512.1	NC_001512.1	7616	s34	6	7622	GCF_000863005.1	Togaviridae	IV	O'nyong-nyong virus	+	KHDRBS1
NC_001512.1	NC_001512.1	8417	s34	6	8423	GCF_000863005.1	Togaviridae	IV	O'nyong-nyong virus	+	KHDRBS1
NC_001512.1	NC_001512.1	8632	s34	6	8638	GCF_000863005.1	Togaviridae	IV	O'nyong-nyong virus	+	KHDRBS1
NC_001512.1	NC_001512.1	9289	s34	6	9295	GCF_000863005.1	Togaviridae	IV	O'nyong-nyong virus	+	KHDRBS1
NC_001512.1	NC_001512.1	9476	s34	6	9482	GCF_000863005.1	Togaviridae	IV	O'nyong-nyong virus	+	KHDRBS1
NC_001512.1	NC_001512.1	10015	s34	6	10021	GCF_000863005.1	Togaviridae	IV	O'nyong-nyong virus	+	KHDRBS1
NC_001512.1	NC_001512.1	10244	s34	6	10250	GCF_000863005.1	Togaviridae	IV	O'nyong-nyong virus	+	KHDRBS1
NC_001512.1	NC_001512.1	10270	s34	6	10276	GCF_000863005.1	Togaviridae	IV	O'nyong-nyong virus	+	KHDRBS1
NC_001512.1	NC_001512.1	10484	s34	6	10490	GCF_000863005.1	Togaviridae	IV	O'nyong-nyong virus	+	KHDRBS1
NC_001512.1	NC_001512.1	11060	s34	6	11066	GCF_000863005.1	Togaviridae	IV	O'nyong-nyong virus	+	KHDRBS1
NC_001512.1	NC_001512.1	11486	s34	6	11492	GCF_000863005.1	Togaviridae	IV	O'nyong-nyong virus	+	KHDRBS1
NC_001512.1	NC_001512.1	11503	s34	6	11509	GCF_000863005.1	Togaviridae	IV	O'nyong-nyong virus	+	KHDRBS1
NC_001512.1	NC_001512.1	11510	s34	6	11516	GCF_000863005.1	Togaviridae	IV	O'nyong-nyong virus	+	KHDRBS1
NC_001512.1	NC_001512.1	11519	s34	6	11525	GCF_000863005.1	Togaviridae	IV	O'nyong-nyong virus	+	KHDRBS1
NC_001512.1	NC_001512.1	11534	s34	6	11540	GCF_000863005.1	Togaviridae	IV	O'nyong-nyong virus	+	KHDRBS1
NC_001512.1	NC_001512.1	11734	s34	6	11740	GCF_000863005.1	Togaviridae	IV	O'nyong-nyong virus	+	KHDRBS1
NC_001512.1	NC_001512.1	6	s34	6	12	GCF_000863005.1	Togaviridae	IV	O'nyong-nyong virus	-	KHDRBS1
NC_001512.1	NC_001512.1	13	s34	6	19	GCF_000863005.1	Togaviridae	IV	O'nyong-nyong virus	-	KHDRBS1
NC_001512.1	NC_001512.1	258	s34	6	264	GCF_000863005.1	Togaviridae	IV	O'nyong-nyong virus	-	KHDRBS1
NC_001512.1	NC_001512.1	432	s34	6	438	GCF_000863005.1	Togaviridae	IV	O'nyong-nyong virus	-	KHDRBS1
NC_001512.1	NC_001512.1	805	s34	6	811	GCF_000863005.1	Togaviridae	IV	O'nyong-nyong virus	-	KHDRBS1
NC_001512.1	NC_001512.1	1331	s34	6	1337	GCF_000863005.1	Togaviridae	IV	O'nyong-nyong virus	-	KHDRBS1
NC_001512.1	NC_001512.1	1479	s34	6	1485	GCF_000863005.1	Togaviridae	IV	O'nyong-nyong virus	-	KHDRBS1
NC_001512.1	NC_001512.1	1777	s34	6	1783	GCF_000863005.1	Togaviridae	IV	O'nyong-nyong virus	-	KHDRBS1
NC_001512.1	NC_001512.1	1807	s34	6	1813	GCF_000863005.1	Togaviridae	IV	O'nyong-nyong virus	-	KHDRBS1
NC_001512.1	NC_001512.1	1869	s34	6	1875	GCF_000863005.1	Togaviridae	IV	O'nyong-nyong virus	-	KHDRBS1
NC_001512.1	NC_001512.1	4513	s34	6	4519	GCF_000863005.1	Togaviridae	IV	O'nyong-nyong virus	-	KHDRBS1
NC_001512.1	NC_001512.1	4518	s34	6	4524	GCF_000863005.1	Togaviridae	IV	O'nyong-nyong virus	-	KHDRBS1
NC_001512.1	NC_001512.1	5361	s34	6	5367	GCF_000863005.1	Togaviridae	IV	O'nyong-nyong virus	-	KHDRBS1
NC_001512.1	NC_001512.1	5660	s34	6	5666	GCF_000863005.1	Togaviridae	IV	O'nyong-nyong virus	-	KHDRBS1
NC_001512.1	NC_001512.1	7851	s34	6	7857	GCF_000863005.1	Togaviridae	IV	O'nyong-nyong virus	-	KHDRBS1
NC_001512.1	NC_001512.1	8364	s34	6	8370	GCF_000863005.1	Togaviridae	IV	O'nyong-nyong virus	-	KHDRBS1
NC_001512.1	NC_001512.1	8631	s34	6	8637	GCF_000863005.1	Togaviridae	IV	O'nyong-nyong virus	-	KHDRBS1
NC_001512.1	NC_001512.1	9870	s34	6	9876	GCF_000863005.1	Togaviridae	IV	O'nyong-nyong virus	-	KHDRBS1
NC_001512.1	NC_001512.1	10485	s34	6	10491	GCF_000863005.1	Togaviridae	IV	O'nyong-nyong virus	-	KHDRBS1
NC_001512.1	NC_001512.1	10975	s34	6	10981	GCF_000863005.1	Togaviridae	IV	O'nyong-nyong virus	-	KHDRBS1
NC_001512.1	NC_001512.1	11306	s34	6	11312	GCF_000863005.1	Togaviridae	IV	O'nyong-nyong virus	-	KHDRBS1
NC_001545.2	NC_001545.2	1454	s34	6	1460	GCF_000863025.1	Matonaviridae	IV	Rubella virus	+	KHDRBS1
NC_001545.2	NC_001545.2	1593	s34	6	1599	GCF_000863025.1	Matonaviridae	IV	Rubella virus	-	KHDRBS1
NC_001545.2	NC_001545.2	2747	s34	6	2753	GCF_000863025.1	Matonaviridae	IV	Rubella virus	-	KHDRBS1
NC_001672.1	NC_001672.1	399	s34	6	405	GCF_000863125.1	Flaviviridae	IV	Tick-borne encephalitis virus	+	KHDRBS1
NC_001672.1	NC_001672.1	1339	s34	6	1345	GCF_000863125.1	Flaviviridae	IV	Tick-borne encephalitis virus	+	KHDRBS1
NC_001672.1	NC_001672.1	1376	s34	6	1382	GCF_000863125.1	Flaviviridae	IV	Tick-borne encephalitis virus	+	KHDRBS1
NC_001672.1	NC_001672.1	2151	s34	6	2157	GCF_000863125.1	Flaviviridae	IV	Tick-borne encephalitis virus	+	KHDRBS1
NC_001672.1	NC_001672.1	2793	s34	6	2799	GCF_000863125.1	Flaviviridae	IV	Tick-borne encephalitis virus	+	KHDRBS1
NC_001672.1	NC_001672.1	5067	s34	6	5073	GCF_000863125.1	Flaviviridae	IV	Tick-borne encephalitis virus	+	KHDRBS1
NC_001672.1	NC_001672.1	5442	s34	6	5448	GCF_000863125.1	Flaviviridae	IV	Tick-borne encephalitis virus	+	KHDRBS1
NC_001672.1	NC_001672.1	7091	s34	6	7097	GCF_000863125.1	Flaviviridae	IV	Tick-borne encephalitis virus	+	KHDRBS1
NC_001672.1	NC_001672.1	8035	s34	6	8041	GCF_000863125.1	Flaviviridae	IV	Tick-borne encephalitis virus	+	KHDRBS1
NC_001672.1	NC_001672.1	8796	s34	6	8802	GCF_000863125.1	Flaviviridae	IV	Tick-borne encephalitis virus	+	KHDRBS1
NC_001672.1	NC_001672.1	9375	s34	6	9381	GCF_000863125.1	Flaviviridae	IV	Tick-borne encephalitis virus	+	KHDRBS1
NC_001672.1	NC_001672.1	10373	s34	6	10379	GCF_000863125.1	Flaviviridae	IV	Tick-borne encephalitis virus	+	KHDRBS1
NC_001672.1	NC_001672.1	10412	s34	6	10418	GCF_000863125.1	Flaviviridae	IV	Tick-borne encephalitis virus	+	KHDRBS1
NC_001672.1	NC_001672.1	10487	s34	6	10493	GCF_000863125.1	Flaviviridae	IV	Tick-borne encephalitis virus	+	KHDRBS1
NC_001672.1	NC_001672.1	10567	s34	6	10573	GCF_000863125.1	Flaviviridae	IV	Tick-borne encephalitis virus	+	KHDRBS1
NC_001672.1	NC_001672.1	10616	s34	6	10622	GCF_000863125.1	Flaviviridae	IV	Tick-borne encephalitis virus	+	KHDRBS1
NC_001672.1	NC_001672.1	11029	s34	6	11035	GCF_000863125.1	Flaviviridae	IV	Tick-borne encephalitis virus	+	KHDRBS1
NC_001672.1	NC_001672.1	238	s34	6	244	GCF_000863125.1	Flaviviridae	IV	Tick-borne encephalitis virus	-	KHDRBS1
NC_001672.1	NC_001672.1	2021	s34	6	2027	GCF_000863125.1	Flaviviridae	IV	Tick-borne encephalitis virus	-	KHDRBS1
NC_001672.1	NC_001672.1	2327	s34	6	2333	GCF_000863125.1	Flaviviridae	IV	Tick-borne encephalitis virus	-	KHDRBS1
NC_001672.1	NC_001672.1	3521	s34	6	3527	GCF_000863125.1	Flaviviridae	IV	Tick-borne encephalitis virus	-	KHDRBS1
NC_001672.1	NC_001672.1	4343	s34	6	4349	GCF_000863125.1	Flaviviridae	IV	Tick-borne encephalitis virus	-	KHDRBS1
NC_001672.1	NC_001672.1	6456	s34	6	6462	GCF_000863125.1	Flaviviridae	IV	Tick-borne encephalitis virus	-	KHDRBS1
NC_001672.1	NC_001672.1	6642	s34	6	6648	GCF_000863125.1	Flaviviridae	IV	Tick-borne encephalitis virus	-	KHDRBS1
NC_001672.1	NC_001672.1	8791	s34	6	8797	GCF_000863125.1	Flaviviridae	IV	Tick-borne encephalitis virus	-	KHDRBS1
NC_001672.1	NC_001672.1	9647	s34	6	9653	GCF_000863125.1	Flaviviridae	IV	Tick-borne encephalitis virus	-	KHDRBS1
NC_001672.1	NC_001672.1	10022	s34	6	10028	GCF_000863125.1	Flaviviridae	IV	Tick-borne encephalitis virus	-	KHDRBS1
NC_001672.1	NC_001672.1	10464	s34	6	10470	GCF_000863125.1	Flaviviridae	IV	Tick-borne encephalitis virus	-	KHDRBS1
NC_001809.1	NC_001809.1	1373	s34	6	1379	GCF_000863165.1	Flaviviridae	IV	Louping ill virus	+	KHDRBS1
NC_001809.1	NC_001809.1	1891	s34	6	1897	GCF_000863165.1	Flaviviridae	IV	Louping ill virus	+	KHDRBS1
NC_001809.1	NC_001809.1	2592	s34	6	2598	GCF_000863165.1	Flaviviridae	IV	Louping ill virus	+	KHDRBS1
NC_001809.1	NC_001809.1	2729	s34	6	2735	GCF_000863165.1	Flaviviridae	IV	Louping ill virus	+	KHDRBS1
NC_001809.1	NC_001809.1	3020	s34	6	3026	GCF_000863165.1	Flaviviridae	IV	Louping ill virus	+	KHDRBS1
NC_001809.1	NC_001809.1	5065	s34	6	5071	GCF_000863165.1	Flaviviridae	IV	Louping ill virus	+	KHDRBS1
NC_001809.1	NC_001809.1	5572	s34	6	5578	GCF_000863165.1	Flaviviridae	IV	Louping ill virus	+	KHDRBS1
NC_001809.1	NC_001809.1	7087	s34	6	7093	GCF_000863165.1	Flaviviridae	IV	Louping ill virus	+	KHDRBS1
NC_001809.1	NC_001809.1	8478	s34	6	8484	GCF_000863165.1	Flaviviridae	IV	Louping ill virus	+	KHDRBS1
NC_001809.1	NC_001809.1	9138	s34	6	9144	GCF_000863165.1	Flaviviridae	IV	Louping ill virus	+	KHDRBS1
NC_001809.1	NC_001809.1	9237	s34	6	9243	GCF_000863165.1	Flaviviridae	IV	Louping ill virus	+	KHDRBS1
NC_001809.1	NC_001809.1	9372	s34	6	9378	GCF_000863165.1	Flaviviridae	IV	Louping ill virus	+	KHDRBS1
NC_001809.1	NC_001809.1	238	s34	6	244	GCF_000863165.1	Flaviviridae	IV	Louping ill virus	-	KHDRBS1
NC_001809.1	NC_001809.1	3254	s34	6	3260	GCF_000863165.1	Flaviviridae	IV	Louping ill virus	-	KHDRBS1
NC_001809.1	NC_001809.1	4076	s34	6	4082	GCF_000863165.1	Flaviviridae	IV	Louping ill virus	-	KHDRBS1
NC_001809.1	NC_001809.1	4742	s34	6	4748	GCF_000863165.1	Flaviviridae	IV	Louping ill virus	-	KHDRBS1
NC_001809.1	NC_001809.1	6375	s34	6	6381	GCF_000863165.1	Flaviviridae	IV	Louping ill virus	-	KHDRBS1
NC_001809.1	NC_001809.1	10197	s34	6	10203	GCF_000863165.1	Flaviviridae	IV	Louping ill virus	-	KHDRBS1
NC_004355.1	NC_004355.1	181	s34	6	187	GCF_000863365.1	Flaviviridae	IV	Alkhurma virus	+	KHDRBS1
NC_004355.1	NC_004355.1	341	s34	6	347	GCF_000863365.1	Flaviviridae	IV	Alkhurma virus	+	KHDRBS1
NC_004355.1	NC_004355.1	378	s34	6	384	GCF_000863365.1	Flaviviridae	IV	Alkhurma virus	+	KHDRBS1
NC_004355.1	NC_004355.1	3793	s34	6	3799	GCF_000863365.1	Flaviviridae	IV	Alkhurma virus	+	KHDRBS1
NC_004355.1	NC_004355.1	6916	s34	6	6922	GCF_000863365.1	Flaviviridae	IV	Alkhurma virus	+	KHDRBS1
NC_004355.1	NC_004355.1	7078	s34	6	7084	GCF_000863365.1	Flaviviridae	IV	Alkhurma virus	+	KHDRBS1
NC_004355.1	NC_004355.1	7331	s34	6	7337	GCF_000863365.1	Flaviviridae	IV	Alkhurma virus	+	KHDRBS1
NC_004355.1	NC_004355.1	8901	s34	6	8907	GCF_000863365.1	Flaviviridae	IV	Alkhurma virus	+	KHDRBS1
NC_004355.1	NC_004355.1	10643	s34	6	10649	GCF_000863365.1	Flaviviridae	IV	Alkhurma virus	+	KHDRBS1
NC_004355.1	NC_004355.1	558	s34	6	564	GCF_000863365.1	Flaviviridae	IV	Alkhurma virus	-	KHDRBS1
NC_004355.1	NC_004355.1	1105	s34	6	1111	GCF_000863365.1	Flaviviridae	IV	Alkhurma virus	-	KHDRBS1
NC_004355.1	NC_004355.1	1322	s34	6	1328	GCF_000863365.1	Flaviviridae	IV	Alkhurma virus	-	KHDRBS1
NC_004355.1	NC_004355.1	3989	s34	6	3995	GCF_000863365.1	Flaviviridae	IV	Alkhurma virus	-	KHDRBS1
NC_004355.1	NC_004355.1	4565	s34	6	4571	GCF_000863365.1	Flaviviridae	IV	Alkhurma virus	-	KHDRBS1
NC_004355.1	NC_004355.1	4867	s34	6	4873	GCF_000863365.1	Flaviviridae	IV	Alkhurma virus	-	KHDRBS1
NC_004355.1	NC_004355.1	7833	s34	6	7839	GCF_000863365.1	Flaviviridae	IV	Alkhurma virus	-	KHDRBS1
NC_004355.1	NC_004355.1	8285	s34	6	8291	GCF_000863365.1	Flaviviridae	IV	Alkhurma virus	-	KHDRBS1
NC_004355.1	NC_004355.1	8380	s34	6	8386	GCF_000863365.1	Flaviviridae	IV	Alkhurma virus	-	KHDRBS1
NC_004355.1	NC_004355.1	8961	s34	6	8967	GCF_000863365.1	Flaviviridae	IV	Alkhurma virus	-	KHDRBS1
NC_004355.1	NC_004355.1	9231	s34	6	9237	GCF_000863365.1	Flaviviridae	IV	Alkhurma virus	-	KHDRBS1
NC_003417.1	NC_003417.1	118	s34	6	124	GCF_000863385.1	Togaviridae	IV	Mayaro virus	+	KHDRBS1
NC_003417.1	NC_003417.1	1019	s34	6	1025	GCF_000863385.1	Togaviridae	IV	Mayaro virus	+	KHDRBS1
NC_003417.1	NC_003417.1	1141	s34	6	1147	GCF_000863385.1	Togaviridae	IV	Mayaro virus	+	KHDRBS1
NC_003417.1	NC_003417.1	1159	s34	6	1165	GCF_000863385.1	Togaviridae	IV	Mayaro virus	+	KHDRBS1
NC_003417.1	NC_003417.1	1177	s34	6	1183	GCF_000863385.1	Togaviridae	IV	Mayaro virus	+	KHDRBS1
NC_003417.1	NC_003417.1	1781	s34	6	1787	GCF_000863385.1	Togaviridae	IV	Mayaro virus	+	KHDRBS1
NC_003417.1	NC_003417.1	1825	s34	6	1831	GCF_000863385.1	Togaviridae	IV	Mayaro virus	+	KHDRBS1
NC_003417.1	NC_003417.1	2108	s34	6	2114	GCF_000863385.1	Togaviridae	IV	Mayaro virus	+	KHDRBS1
NC_003417.1	NC_003417.1	2375	s34	6	2381	GCF_000863385.1	Togaviridae	IV	Mayaro virus	+	KHDRBS1
NC_003417.1	NC_003417.1	3251	s34	6	3257	GCF_000863385.1	Togaviridae	IV	Mayaro virus	+	KHDRBS1
NC_003417.1	NC_003417.1	4094	s34	6	4100	GCF_000863385.1	Togaviridae	IV	Mayaro virus	+	KHDRBS1
NC_003417.1	NC_003417.1	4241	s34	6	4247	GCF_000863385.1	Togaviridae	IV	Mayaro virus	+	KHDRBS1
NC_003417.1	NC_003417.1	4511	s34	6	4517	GCF_000863385.1	Togaviridae	IV	Mayaro virus	+	KHDRBS1
NC_003417.1	NC_003417.1	4532	s34	6	4538	GCF_000863385.1	Togaviridae	IV	Mayaro virus	+	KHDRBS1
NC_003417.1	NC_003417.1	5666	s34	6	5672	GCF_000863385.1	Togaviridae	IV	Mayaro virus	+	KHDRBS1
NC_003417.1	NC_003417.1	5791	s34	6	5797	GCF_000863385.1	Togaviridae	IV	Mayaro virus	+	KHDRBS1
NC_003417.1	NC_003417.1	6127	s34	6	6133	GCF_000863385.1	Togaviridae	IV	Mayaro virus	+	KHDRBS1
NC_003417.1	NC_003417.1	6278	s34	6	6284	GCF_000863385.1	Togaviridae	IV	Mayaro virus	+	KHDRBS1
NC_003417.1	NC_003417.1	6326	s34	6	6332	GCF_000863385.1	Togaviridae	IV	Mayaro virus	+	KHDRBS1
NC_003417.1	NC_003417.1	6331	s34	6	6337	GCF_000863385.1	Togaviridae	IV	Mayaro virus	+	KHDRBS1
NC_003417.1	NC_003417.1	6680	s34	6	6686	GCF_000863385.1	Togaviridae	IV	Mayaro virus	+	KHDRBS1
NC_003417.1	NC_003417.1	6818	s34	6	6824	GCF_000863385.1	Togaviridae	IV	Mayaro virus	+	KHDRBS1
NC_003417.1	NC_003417.1	7026	s34	6	7032	GCF_000863385.1	Togaviridae	IV	Mayaro virus	+	KHDRBS1
NC_003417.1	NC_003417.1	7051	s34	6	7057	GCF_000863385.1	Togaviridae	IV	Mayaro virus	+	KHDRBS1
NC_003417.1	NC_003417.1	7129	s34	6	7135	GCF_000863385.1	Togaviridae	IV	Mayaro virus	+	KHDRBS1
NC_003417.1	NC_003417.1	7215	s34	6	7221	GCF_000863385.1	Togaviridae	IV	Mayaro virus	+	KHDRBS1
NC_003417.1	NC_003417.1	7382	s34	6	7388	GCF_000863385.1	Togaviridae	IV	Mayaro virus	+	KHDRBS1
NC_003417.1	NC_003417.1	7690	s34	6	7696	GCF_000863385.1	Togaviridae	IV	Mayaro virus	+	KHDRBS1
NC_003417.1	NC_003417.1	8316	s34	6	8322	GCF_000863385.1	Togaviridae	IV	Mayaro virus	+	KHDRBS1
NC_003417.1	NC_003417.1	8523	s34	6	8529	GCF_000863385.1	Togaviridae	IV	Mayaro virus	+	KHDRBS1
NC_003417.1	NC_003417.1	9085	s34	6	9091	GCF_000863385.1	Togaviridae	IV	Mayaro virus	+	KHDRBS1
NC_003417.1	NC_003417.1	10225	s34	6	10231	GCF_000863385.1	Togaviridae	IV	Mayaro virus	+	KHDRBS1
NC_003417.1	NC_003417.1	10309	s34	6	10315	GCF_000863385.1	Togaviridae	IV	Mayaro virus	+	KHDRBS1
NC_003417.1	NC_003417.1	10357	s34	6	10363	GCF_000863385.1	Togaviridae	IV	Mayaro virus	+	KHDRBS1
NC_003417.1	NC_003417.1	10552	s34	6	10558	GCF_000863385.1	Togaviridae	IV	Mayaro virus	+	KHDRBS1
NC_003417.1	NC_003417.1	10563	s34	6	10569	GCF_000863385.1	Togaviridae	IV	Mayaro virus	+	KHDRBS1
NC_003417.1	NC_003417.1	11141	s34	6	11147	GCF_000863385.1	Togaviridae	IV	Mayaro virus	+	KHDRBS1
NC_003417.1	NC_003417.1	11379	s34	6	11385	GCF_000863385.1	Togaviridae	IV	Mayaro virus	+	KHDRBS1
NC_003417.1	NC_003417.1	6	s34	6	12	GCF_000863385.1	Togaviridae	IV	Mayaro virus	-	KHDRBS1
NC_003417.1	NC_003417.1	13	s34	6	19	GCF_000863385.1	Togaviridae	IV	Mayaro virus	-	KHDRBS1
NC_003417.1	NC_003417.1	84	s34	6	90	GCF_000863385.1	Togaviridae	IV	Mayaro virus	-	KHDRBS1
NC_003417.1	NC_003417.1	640	s34	6	646	GCF_000863385.1	Togaviridae	IV	Mayaro virus	-	KHDRBS1
NC_003417.1	NC_003417.1	1087	s34	6	1093	GCF_000863385.1	Togaviridae	IV	Mayaro virus	-	KHDRBS1
NC_003417.1	NC_003417.1	1092	s34	6	1098	GCF_000863385.1	Togaviridae	IV	Mayaro virus	-	KHDRBS1
NC_003417.1	NC_003417.1	1290	s34	6	1296	GCF_000863385.1	Togaviridae	IV	Mayaro virus	-	KHDRBS1
NC_003417.1	NC_003417.1	1314	s34	6	1320	GCF_000863385.1	Togaviridae	IV	Mayaro virus	-	KHDRBS1
NC_003417.1	NC_003417.1	1612	s34	6	1618	GCF_000863385.1	Togaviridae	IV	Mayaro virus	-	KHDRBS1
NC_003417.1	NC_003417.1	3003	s34	6	3009	GCF_000863385.1	Togaviridae	IV	Mayaro virus	-	KHDRBS1
NC_003417.1	NC_003417.1	4544	s34	6	4550	GCF_000863385.1	Togaviridae	IV	Mayaro virus	-	KHDRBS1
NC_003417.1	NC_003417.1	5363	s34	6	5369	GCF_000863385.1	Togaviridae	IV	Mayaro virus	-	KHDRBS1
NC_003417.1	NC_003417.1	6399	s34	6	6405	GCF_000863385.1	Togaviridae	IV	Mayaro virus	-	KHDRBS1
NC_003417.1	NC_003417.1	6989	s34	6	6995	GCF_000863385.1	Togaviridae	IV	Mayaro virus	-	KHDRBS1
NC_003417.1	NC_003417.1	7484	s34	6	7490	GCF_000863385.1	Togaviridae	IV	Mayaro virus	-	KHDRBS1
NC_003417.1	NC_003417.1	7916	s34	6	7922	GCF_000863385.1	Togaviridae	IV	Mayaro virus	-	KHDRBS1
NC_003417.1	NC_003417.1	8396	s34	6	8402	GCF_000863385.1	Togaviridae	IV	Mayaro virus	-	KHDRBS1
NC_003417.1	NC_003417.1	10296	s34	6	10302	GCF_000863385.1	Togaviridae	IV	Mayaro virus	-	KHDRBS1
NC_003417.1	NC_003417.1	10443	s34	6	10449	GCF_000863385.1	Togaviridae	IV	Mayaro virus	-	KHDRBS1
NC_003417.1	NC_003417.1	10554	s34	6	10560	GCF_000863385.1	Togaviridae	IV	Mayaro virus	-	KHDRBS1
NC_003417.1	NC_003417.1	11289	s34	6	11295	GCF_000863385.1	Togaviridae	IV	Mayaro virus	-	KHDRBS1
NC_000943.1	NC_000943.1	99	s34	6	105	GCF_000863565.1	Flaviviridae	IV	Murray Valley encephalitis virus	+	KHDRBS1
NC_000943.1	NC_000943.1	143	s34	6	149	GCF_000863565.1	Flaviviridae	IV	Murray Valley encephalitis virus	+	KHDRBS1
NC_000943.1	NC_000943.1	391	s34	6	397	GCF_000863565.1	Flaviviridae	IV	Murray Valley encephalitis virus	+	KHDRBS1
NC_000943.1	NC_000943.1	787	s34	6	793	GCF_000863565.1	Flaviviridae	IV	Murray Valley encephalitis virus	+	KHDRBS1
NC_000943.1	NC_000943.1	920	s34	6	926	GCF_000863565.1	Flaviviridae	IV	Murray Valley encephalitis virus	+	KHDRBS1
NC_000943.1	NC_000943.1	1978	s34	6	1984	GCF_000863565.1	Flaviviridae	IV	Murray Valley encephalitis virus	+	KHDRBS1
NC_000943.1	NC_000943.1	2403	s34	6	2409	GCF_000863565.1	Flaviviridae	IV	Murray Valley encephalitis virus	+	KHDRBS1
NC_000943.1	NC_000943.1	3131	s34	6	3137	GCF_000863565.1	Flaviviridae	IV	Murray Valley encephalitis virus	+	KHDRBS1
NC_000943.1	NC_000943.1	3290	s34	6	3296	GCF_000863565.1	Flaviviridae	IV	Murray Valley encephalitis virus	+	KHDRBS1
NC_000943.1	NC_000943.1	3510	s34	6	3516	GCF_000863565.1	Flaviviridae	IV	Murray Valley encephalitis virus	+	KHDRBS1
NC_000943.1	NC_000943.1	4862	s34	6	4868	GCF_000863565.1	Flaviviridae	IV	Murray Valley encephalitis virus	+	KHDRBS1
NC_000943.1	NC_000943.1	5243	s34	6	5249	GCF_000863565.1	Flaviviridae	IV	Murray Valley encephalitis virus	+	KHDRBS1
NC_000943.1	NC_000943.1	5699	s34	6	5705	GCF_000863565.1	Flaviviridae	IV	Murray Valley encephalitis virus	+	KHDRBS1
NC_000943.1	NC_000943.1	5797	s34	6	5803	GCF_000863565.1	Flaviviridae	IV	Murray Valley encephalitis virus	+	KHDRBS1
NC_000943.1	NC_000943.1	6078	s34	6	6084	GCF_000863565.1	Flaviviridae	IV	Murray Valley encephalitis virus	+	KHDRBS1
NC_000943.1	NC_000943.1	6147	s34	6	6153	GCF_000863565.1	Flaviviridae	IV	Murray Valley encephalitis virus	+	KHDRBS1
NC_000943.1	NC_000943.1	6215	s34	6	6221	GCF_000863565.1	Flaviviridae	IV	Murray Valley encephalitis virus	+	KHDRBS1
NC_000943.1	NC_000943.1	6425	s34	6	6431	GCF_000863565.1	Flaviviridae	IV	Murray Valley encephalitis virus	+	KHDRBS1
NC_000943.1	NC_000943.1	6766	s34	6	6772	GCF_000863565.1	Flaviviridae	IV	Murray Valley encephalitis virus	+	KHDRBS1
NC_000943.1	NC_000943.1	6933	s34	6	6939	GCF_000863565.1	Flaviviridae	IV	Murray Valley encephalitis virus	+	KHDRBS1
NC_000943.1	NC_000943.1	7082	s34	6	7088	GCF_000863565.1	Flaviviridae	IV	Murray Valley encephalitis virus	+	KHDRBS1
NC_000943.1	NC_000943.1	7130	s34	6	7136	GCF_000863565.1	Flaviviridae	IV	Murray Valley encephalitis virus	+	KHDRBS1
NC_000943.1	NC_000943.1	7649	s34	6	7655	GCF_000863565.1	Flaviviridae	IV	Murray Valley encephalitis virus	+	KHDRBS1
NC_000943.1	NC_000943.1	7727	s34	6	7733	GCF_000863565.1	Flaviviridae	IV	Murray Valley encephalitis virus	+	KHDRBS1
NC_000943.1	NC_000943.1	8436	s34	6	8442	GCF_000863565.1	Flaviviridae	IV	Murray Valley encephalitis virus	+	KHDRBS1
NC_000943.1	NC_000943.1	8648	s34	6	8654	GCF_000863565.1	Flaviviridae	IV	Murray Valley encephalitis virus	+	KHDRBS1
NC_000943.1	NC_000943.1	8851	s34	6	8857	GCF_000863565.1	Flaviviridae	IV	Murray Valley encephalitis virus	+	KHDRBS1
NC_000943.1	NC_000943.1	10396	s34	6	10402	GCF_000863565.1	Flaviviridae	IV	Murray Valley encephalitis virus	+	KHDRBS1
NC_000943.1	NC_000943.1	10421	s34	6	10427	GCF_000863565.1	Flaviviridae	IV	Murray Valley encephalitis virus	+	KHDRBS1
NC_000943.1	NC_000943.1	10448	s34	6	10454	GCF_000863565.1	Flaviviridae	IV	Murray Valley encephalitis virus	+	KHDRBS1
NC_000943.1	NC_000943.1	10468	s34	6	10474	GCF_000863565.1	Flaviviridae	IV	Murray Valley encephalitis virus	+	KHDRBS1
NC_000943.1	NC_000943.1	553	s34	6	559	GCF_000863565.1	Flaviviridae	IV	Murray Valley encephalitis virus	-	KHDRBS1
NC_000943.1	NC_000943.1	581	s34	6	587	GCF_000863565.1	Flaviviridae	IV	Murray Valley encephalitis virus	-	KHDRBS1
NC_000943.1	NC_000943.1	592	s34	6	598	GCF_000863565.1	Flaviviridae	IV	Murray Valley encephalitis virus	-	KHDRBS1
NC_000943.1	NC_000943.1	860	s34	6	866	GCF_000863565.1	Flaviviridae	IV	Murray Valley encephalitis virus	-	KHDRBS1
NC_000943.1	NC_000943.1	1372	s34	6	1378	GCF_000863565.1	Flaviviridae	IV	Murray Valley encephalitis virus	-	KHDRBS1
NC_000943.1	NC_000943.1	1733	s34	6	1739	GCF_000863565.1	Flaviviridae	IV	Murray Valley encephalitis virus	-	KHDRBS1
NC_000943.1	NC_000943.1	2793	s34	6	2799	GCF_000863565.1	Flaviviridae	IV	Murray Valley encephalitis virus	-	KHDRBS1
NC_000943.1	NC_000943.1	2837	s34	6	2843	GCF_000863565.1	Flaviviridae	IV	Murray Valley encephalitis virus	-	KHDRBS1
NC_000943.1	NC_000943.1	3718	s34	6	3724	GCF_000863565.1	Flaviviridae	IV	Murray Valley encephalitis virus	-	KHDRBS1
NC_000943.1	NC_000943.1	3823	s34	6	3829	GCF_000863565.1	Flaviviridae	IV	Murray Valley encephalitis virus	-	KHDRBS1
NC_000943.1	NC_000943.1	4504	s34	6	4510	GCF_000863565.1	Flaviviridae	IV	Murray Valley encephalitis virus	-	KHDRBS1
NC_000943.1	NC_000943.1	4534	s34	6	4540	GCF_000863565.1	Flaviviridae	IV	Murray Valley encephalitis virus	-	KHDRBS1
NC_000943.1	NC_000943.1	5155	s34	6	5161	GCF_000863565.1	Flaviviridae	IV	Murray Valley encephalitis virus	-	KHDRBS1
NC_000943.1	NC_000943.1	6060	s34	6	6066	GCF_000863565.1	Flaviviridae	IV	Murray Valley encephalitis virus	-	KHDRBS1
NC_000943.1	NC_000943.1	6396	s34	6	6402	GCF_000863565.1	Flaviviridae	IV	Murray Valley encephalitis virus	-	KHDRBS1
NC_000943.1	NC_000943.1	6455	s34	6	6461	GCF_000863565.1	Flaviviridae	IV	Murray Valley encephalitis virus	-	KHDRBS1
NC_000943.1	NC_000943.1	6502	s34	6	6508	GCF_000863565.1	Flaviviridae	IV	Murray Valley encephalitis virus	-	KHDRBS1
NC_000943.1	NC_000943.1	6702	s34	6	6708	GCF_000863565.1	Flaviviridae	IV	Murray Valley encephalitis virus	-	KHDRBS1
NC_000943.1	NC_000943.1	6889	s34	6	6895	GCF_000863565.1	Flaviviridae	IV	Murray Valley encephalitis virus	-	KHDRBS1
NC_000943.1	NC_000943.1	7479	s34	6	7485	GCF_000863565.1	Flaviviridae	IV	Murray Valley encephalitis virus	-	KHDRBS1
NC_000943.1	NC_000943.1	7569	s34	6	7575	GCF_000863565.1	Flaviviridae	IV	Murray Valley encephalitis virus	-	KHDRBS1
NC_000943.1	NC_000943.1	7888	s34	6	7894	GCF_000863565.1	Flaviviridae	IV	Murray Valley encephalitis virus	-	KHDRBS1
NC_000943.1	NC_000943.1	8167	s34	6	8173	GCF_000863565.1	Flaviviridae	IV	Murray Valley encephalitis virus	-	KHDRBS1
NC_000943.1	NC_000943.1	8691	s34	6	8697	GCF_000863565.1	Flaviviridae	IV	Murray Valley encephalitis virus	-	KHDRBS1
NC_000943.1	NC_000943.1	9114	s34	6	9120	GCF_000863565.1	Flaviviridae	IV	Murray Valley encephalitis virus	-	KHDRBS1
NC_000943.1	NC_000943.1	9616	s34	6	9622	GCF_000863565.1	Flaviviridae	IV	Murray Valley encephalitis virus	-	KHDRBS1
NC_000943.1	NC_000943.1	10038	s34	6	10044	GCF_000863565.1	Flaviviridae	IV	Murray Valley encephalitis virus	-	KHDRBS1
NC_000943.1	NC_000943.1	10077	s34	6	10083	GCF_000863565.1	Flaviviridae	IV	Murray Valley encephalitis virus	-	KHDRBS1
NC_000943.1	NC_000943.1	10413	s34	6	10419	GCF_000863565.1	Flaviviridae	IV	Murray Valley encephalitis virus	-	KHDRBS1
NC_000943.1	NC_000943.1	10665	s34	6	10671	GCF_000863565.1	Flaviviridae	IV	Murray Valley encephalitis virus	-	KHDRBS1
NC_000943.1	NC_000943.1	10935	s34	6	10941	GCF_000863565.1	Flaviviridae	IV	Murray Valley encephalitis virus	-	KHDRBS1
NC_001959.2	NC_001959.2	215	s34	6	221	GCF_000864005.1	Caliciviridae	IV	Norovirus GI	+	KHDRBS1
NC_001959.2	NC_001959.2	262	s34	6	268	GCF_000864005.1	Caliciviridae	IV	Norovirus GI	+	KHDRBS1
NC_001959.2	NC_001959.2	991	s34	6	997	GCF_000864005.1	Caliciviridae	IV	Norovirus GI	+	KHDRBS1
NC_001959.2	NC_001959.2	1405	s34	6	1411	GCF_000864005.1	Caliciviridae	IV	Norovirus GI	+	KHDRBS1
NC_001959.2	NC_001959.2	1697	s34	6	1703	GCF_000864005.1	Caliciviridae	IV	Norovirus GI	+	KHDRBS1
NC_001959.2	NC_001959.2	1724	s34	6	1730	GCF_000864005.1	Caliciviridae	IV	Norovirus GI	+	KHDRBS1
NC_001959.2	NC_001959.2	2137	s34	6	2143	GCF_000864005.1	Caliciviridae	IV	Norovirus GI	+	KHDRBS1
NC_001959.2	NC_001959.2	2382	s34	6	2388	GCF_000864005.1	Caliciviridae	IV	Norovirus GI	+	KHDRBS1
NC_001959.2	NC_001959.2	2438	s34	6	2444	GCF_000864005.1	Caliciviridae	IV	Norovirus GI	+	KHDRBS1
NC_001959.2	NC_001959.2	2447	s34	6	2453	GCF_000864005.1	Caliciviridae	IV	Norovirus GI	+	KHDRBS1
NC_001959.2	NC_001959.2	2910	s34	6	2916	GCF_000864005.1	Caliciviridae	IV	Norovirus GI	+	KHDRBS1
NC_001959.2	NC_001959.2	2928	s34	6	2934	GCF_000864005.1	Caliciviridae	IV	Norovirus GI	+	KHDRBS1
NC_001959.2	NC_001959.2	2988	s34	6	2994	GCF_000864005.1	Caliciviridae	IV	Norovirus GI	+	KHDRBS1
NC_001959.2	NC_001959.2	3140	s34	6	3146	GCF_000864005.1	Caliciviridae	IV	Norovirus GI	+	KHDRBS1
NC_001959.2	NC_001959.2	3914	s34	6	3920	GCF_000864005.1	Caliciviridae	IV	Norovirus GI	+	KHDRBS1
NC_001959.2	NC_001959.2	3920	s34	6	3926	GCF_000864005.1	Caliciviridae	IV	Norovirus GI	+	KHDRBS1
NC_001959.2	NC_001959.2	4214	s34	6	4220	GCF_000864005.1	Caliciviridae	IV	Norovirus GI	+	KHDRBS1
NC_001959.2	NC_001959.2	4304	s34	6	4310	GCF_000864005.1	Caliciviridae	IV	Norovirus GI	+	KHDRBS1
NC_001959.2	NC_001959.2	4336	s34	6	4342	GCF_000864005.1	Caliciviridae	IV	Norovirus GI	+	KHDRBS1
NC_001959.2	NC_001959.2	4372	s34	6	4378	GCF_000864005.1	Caliciviridae	IV	Norovirus GI	+	KHDRBS1
NC_001959.2	NC_001959.2	4459	s34	6	4465	GCF_000864005.1	Caliciviridae	IV	Norovirus GI	+	KHDRBS1
NC_001959.2	NC_001959.2	4486	s34	6	4492	GCF_000864005.1	Caliciviridae	IV	Norovirus GI	+	KHDRBS1
NC_001959.2	NC_001959.2	4541	s34	6	4547	GCF_000864005.1	Caliciviridae	IV	Norovirus GI	+	KHDRBS1
NC_001959.2	NC_001959.2	4591	s34	6	4597	GCF_000864005.1	Caliciviridae	IV	Norovirus GI	+	KHDRBS1
NC_001959.2	NC_001959.2	4774	s34	6	4780	GCF_000864005.1	Caliciviridae	IV	Norovirus GI	+	KHDRBS1
NC_001959.2	NC_001959.2	5353	s34	6	5359	GCF_000864005.1	Caliciviridae	IV	Norovirus GI	+	KHDRBS1
NC_001959.2	NC_001959.2	6152	s34	6	6158	GCF_000864005.1	Caliciviridae	IV	Norovirus GI	+	KHDRBS1
NC_001959.2	NC_001959.2	6624	s34	6	6630	GCF_000864005.1	Caliciviridae	IV	Norovirus GI	+	KHDRBS1
NC_001959.2	NC_001959.2	7057	s34	6	7063	GCF_000864005.1	Caliciviridae	IV	Norovirus GI	+	KHDRBS1
NC_001959.2	NC_001959.2	7142	s34	6	7148	GCF_000864005.1	Caliciviridae	IV	Norovirus GI	+	KHDRBS1
NC_001959.2	NC_001959.2	7339	s34	6	7345	GCF_000864005.1	Caliciviridae	IV	Norovirus GI	+	KHDRBS1
NC_001959.2	NC_001959.2	29	s34	6	35	GCF_000864005.1	Caliciviridae	IV	Norovirus GI	-	KHDRBS1
NC_001959.2	NC_001959.2	565	s34	6	571	GCF_000864005.1	Caliciviridae	IV	Norovirus GI	-	KHDRBS1
NC_001959.2	NC_001959.2	764	s34	6	770	GCF_000864005.1	Caliciviridae	IV	Norovirus GI	-	KHDRBS1
NC_001959.2	NC_001959.2	1639	s34	6	1645	GCF_000864005.1	Caliciviridae	IV	Norovirus GI	-	KHDRBS1
NC_001959.2	NC_001959.2	1653	s34	6	1659	GCF_000864005.1	Caliciviridae	IV	Norovirus GI	-	KHDRBS1
NC_001959.2	NC_001959.2	2091	s34	6	2097	GCF_000864005.1	Caliciviridae	IV	Norovirus GI	-	KHDRBS1
NC_001959.2	NC_001959.2	2116	s34	6	2122	GCF_000864005.1	Caliciviridae	IV	Norovirus GI	-	KHDRBS1
NC_001959.2	NC_001959.2	2445	s34	6	2451	GCF_000864005.1	Caliciviridae	IV	Norovirus GI	-	KHDRBS1
NC_001959.2	NC_001959.2	2750	s34	6	2756	GCF_000864005.1	Caliciviridae	IV	Norovirus GI	-	KHDRBS1
NC_001959.2	NC_001959.2	2787	s34	6	2793	GCF_000864005.1	Caliciviridae	IV	Norovirus GI	-	KHDRBS1
NC_001959.2	NC_001959.2	3092	s34	6	3098	GCF_000864005.1	Caliciviridae	IV	Norovirus GI	-	KHDRBS1
NC_001959.2	NC_001959.2	3202	s34	6	3208	GCF_000864005.1	Caliciviridae	IV	Norovirus GI	-	KHDRBS1
NC_001959.2	NC_001959.2	3282	s34	6	3288	GCF_000864005.1	Caliciviridae	IV	Norovirus GI	-	KHDRBS1
NC_001959.2	NC_001959.2	3327	s34	6	3333	GCF_000864005.1	Caliciviridae	IV	Norovirus GI	-	KHDRBS1
NC_001959.2	NC_001959.2	4352	s34	6	4358	GCF_000864005.1	Caliciviridae	IV	Norovirus GI	-	KHDRBS1
NC_001959.2	NC_001959.2	6533	s34	6	6539	GCF_000864005.1	Caliciviridae	IV	Norovirus GI	-	KHDRBS1
NC_001959.2	NC_001959.2	6634	s34	6	6640	GCF_000864005.1	Caliciviridae	IV	Norovirus GI	-	KHDRBS1
NC_001959.2	NC_001959.2	6750	s34	6	6756	GCF_000864005.1	Caliciviridae	IV	Norovirus GI	-	KHDRBS1
NC_001959.2	NC_001959.2	6817	s34	6	6823	GCF_000864005.1	Caliciviridae	IV	Norovirus GI	-	KHDRBS1
NC_004718.3	NC_004718.3	62	s34	6	68	GCF_000864885.1	Coronaviridae	IV	SARS coronavirus Tor2	+	KHDRBS1
NC_004718.3	NC_004718.3	73	s34	6	79	GCF_000864885.1	Coronaviridae	IV	SARS coronavirus Tor2	+	KHDRBS1
NC_004718.3	NC_004718.3	135	s34	6	141	GCF_000864885.1	Coronaviridae	IV	SARS coronavirus Tor2	+	KHDRBS1
NC_004718.3	NC_004718.3	401	s34	6	407	GCF_000864885.1	Coronaviridae	IV	SARS coronavirus Tor2	+	KHDRBS1
NC_004718.3	NC_004718.3	1812	s34	6	1818	GCF_000864885.1	Coronaviridae	IV	SARS coronavirus Tor2	+	KHDRBS1
NC_004718.3	NC_004718.3	2286	s34	6	2292	GCF_000864885.1	Coronaviridae	IV	SARS coronavirus Tor2	+	KHDRBS1
NC_004718.3	NC_004718.3	2616	s34	6	2622	GCF_000864885.1	Coronaviridae	IV	SARS coronavirus Tor2	+	KHDRBS1
NC_004718.3	NC_004718.3	2706	s34	6	2712	GCF_000864885.1	Coronaviridae	IV	SARS coronavirus Tor2	+	KHDRBS1
NC_004718.3	NC_004718.3	3291	s34	6	3297	GCF_000864885.1	Coronaviridae	IV	SARS coronavirus Tor2	+	KHDRBS1
NC_004718.3	NC_004718.3	3316	s34	6	3322	GCF_000864885.1	Coronaviridae	IV	SARS coronavirus Tor2	+	KHDRBS1
NC_004718.3	NC_004718.3	3369	s34	6	3375	GCF_000864885.1	Coronaviridae	IV	SARS coronavirus Tor2	+	KHDRBS1
NC_004718.3	NC_004718.3	3474	s34	6	3480	GCF_000864885.1	Coronaviridae	IV	SARS coronavirus Tor2	+	KHDRBS1
NC_004718.3	NC_004718.3	3561	s34	6	3567	GCF_000864885.1	Coronaviridae	IV	SARS coronavirus Tor2	+	KHDRBS1
NC_004718.3	NC_004718.3	3664	s34	6	3670	GCF_000864885.1	Coronaviridae	IV	SARS coronavirus Tor2	+	KHDRBS1
NC_004718.3	NC_004718.3	3799	s34	6	3805	GCF_000864885.1	Coronaviridae	IV	SARS coronavirus Tor2	+	KHDRBS1
NC_004718.3	NC_004718.3	3880	s34	6	3886	GCF_000864885.1	Coronaviridae	IV	SARS coronavirus Tor2	+	KHDRBS1
NC_004718.3	NC_004718.3	4100	s34	6	4106	GCF_000864885.1	Coronaviridae	IV	SARS coronavirus Tor2	+	KHDRBS1
NC_004718.3	NC_004718.3	4417	s34	6	4423	GCF_000864885.1	Coronaviridae	IV	SARS coronavirus Tor2	+	KHDRBS1
NC_004718.3	NC_004718.3	4512	s34	6	4518	GCF_000864885.1	Coronaviridae	IV	SARS coronavirus Tor2	+	KHDRBS1
NC_004718.3	NC_004718.3	4787	s34	6	4793	GCF_000864885.1	Coronaviridae	IV	SARS coronavirus Tor2	+	KHDRBS1
NC_004718.3	NC_004718.3	4896	s34	6	4902	GCF_000864885.1	Coronaviridae	IV	SARS coronavirus Tor2	+	KHDRBS1
NC_004718.3	NC_004718.3	5008	s34	6	5014	GCF_000864885.1	Coronaviridae	IV	SARS coronavirus Tor2	+	KHDRBS1
NC_004718.3	NC_004718.3	5025	s34	6	5031	GCF_000864885.1	Coronaviridae	IV	SARS coronavirus Tor2	+	KHDRBS1
NC_004718.3	NC_004718.3	5194	s34	6	5200	GCF_000864885.1	Coronaviridae	IV	SARS coronavirus Tor2	+	KHDRBS1
NC_004718.3	NC_004718.3	5350	s34	6	5356	GCF_000864885.1	Coronaviridae	IV	SARS coronavirus Tor2	+	KHDRBS1
NC_004718.3	NC_004718.3	5635	s34	6	5641	GCF_000864885.1	Coronaviridae	IV	SARS coronavirus Tor2	+	KHDRBS1
NC_004718.3	NC_004718.3	5875	s34	6	5881	GCF_000864885.1	Coronaviridae	IV	SARS coronavirus Tor2	+	KHDRBS1
NC_004718.3	NC_004718.3	5893	s34	6	5899	GCF_000864885.1	Coronaviridae	IV	SARS coronavirus Tor2	+	KHDRBS1
NC_004718.3	NC_004718.3	5998	s34	6	6004	GCF_000864885.1	Coronaviridae	IV	SARS coronavirus Tor2	+	KHDRBS1
NC_004718.3	NC_004718.3	6015	s34	6	6021	GCF_000864885.1	Coronaviridae	IV	SARS coronavirus Tor2	+	KHDRBS1
NC_004718.3	NC_004718.3	6142	s34	6	6148	GCF_000864885.1	Coronaviridae	IV	SARS coronavirus Tor2	+	KHDRBS1
NC_004718.3	NC_004718.3	6549	s34	6	6555	GCF_000864885.1	Coronaviridae	IV	SARS coronavirus Tor2	+	KHDRBS1
NC_004718.3	NC_004718.3	6601	s34	6	6607	GCF_000864885.1	Coronaviridae	IV	SARS coronavirus Tor2	+	KHDRBS1
NC_004718.3	NC_004718.3	6742	s34	6	6748	GCF_000864885.1	Coronaviridae	IV	SARS coronavirus Tor2	+	KHDRBS1
NC_004718.3	NC_004718.3	6790	s34	6	6796	GCF_000864885.1	Coronaviridae	IV	SARS coronavirus Tor2	+	KHDRBS1
NC_004718.3	NC_004718.3	6814	s34	6	6820	GCF_000864885.1	Coronaviridae	IV	SARS coronavirus Tor2	+	KHDRBS1
NC_004718.3	NC_004718.3	6865	s34	6	6871	GCF_000864885.1	Coronaviridae	IV	SARS coronavirus Tor2	+	KHDRBS1
NC_004718.3	NC_004718.3	7198	s34	6	7204	GCF_000864885.1	Coronaviridae	IV	SARS coronavirus Tor2	+	KHDRBS1
NC_004718.3	NC_004718.3	7624	s34	6	7630	GCF_000864885.1	Coronaviridae	IV	SARS coronavirus Tor2	+	KHDRBS1
NC_004718.3	NC_004718.3	8305	s34	6	8311	GCF_000864885.1	Coronaviridae	IV	SARS coronavirus Tor2	+	KHDRBS1
NC_004718.3	NC_004718.3	8337	s34	6	8343	GCF_000864885.1	Coronaviridae	IV	SARS coronavirus Tor2	+	KHDRBS1
NC_004718.3	NC_004718.3	8461	s34	6	8467	GCF_000864885.1	Coronaviridae	IV	SARS coronavirus Tor2	+	KHDRBS1
NC_004718.3	NC_004718.3	8729	s34	6	8735	GCF_000864885.1	Coronaviridae	IV	SARS coronavirus Tor2	+	KHDRBS1
NC_004718.3	NC_004718.3	9765	s34	6	9771	GCF_000864885.1	Coronaviridae	IV	SARS coronavirus Tor2	+	KHDRBS1
NC_004718.3	NC_004718.3	9906	s34	6	9912	GCF_000864885.1	Coronaviridae	IV	SARS coronavirus Tor2	+	KHDRBS1
NC_004718.3	NC_004718.3	10230	s34	6	10236	GCF_000864885.1	Coronaviridae	IV	SARS coronavirus Tor2	+	KHDRBS1
NC_004718.3	NC_004718.3	10285	s34	6	10291	GCF_000864885.1	Coronaviridae	IV	SARS coronavirus Tor2	+	KHDRBS1
NC_004718.3	NC_004718.3	10519	s34	6	10525	GCF_000864885.1	Coronaviridae	IV	SARS coronavirus Tor2	+	KHDRBS1
NC_004718.3	NC_004718.3	10587	s34	6	10593	GCF_000864885.1	Coronaviridae	IV	SARS coronavirus Tor2	+	KHDRBS1
NC_004718.3	NC_004718.3	11773	s34	6	11779	GCF_000864885.1	Coronaviridae	IV	SARS coronavirus Tor2	+	KHDRBS1
NC_004718.3	NC_004718.3	11848	s34	6	11854	GCF_000864885.1	Coronaviridae	IV	SARS coronavirus Tor2	+	KHDRBS1
NC_004718.3	NC_004718.3	12125	s34	6	12131	GCF_000864885.1	Coronaviridae	IV	SARS coronavirus Tor2	+	KHDRBS1
NC_004718.3	NC_004718.3	12154	s34	6	12160	GCF_000864885.1	Coronaviridae	IV	SARS coronavirus Tor2	+	KHDRBS1
NC_004718.3	NC_004718.3	12903	s34	6	12909	GCF_000864885.1	Coronaviridae	IV	SARS coronavirus Tor2	+	KHDRBS1
NC_004718.3	NC_004718.3	13514	s34	6	13520	GCF_000864885.1	Coronaviridae	IV	SARS coronavirus Tor2	+	KHDRBS1
NC_004718.3	NC_004718.3	13728	s34	6	13734	GCF_000864885.1	Coronaviridae	IV	SARS coronavirus Tor2	+	KHDRBS1
NC_004718.3	NC_004718.3	13793	s34	6	13799	GCF_000864885.1	Coronaviridae	IV	SARS coronavirus Tor2	+	KHDRBS1
NC_004718.3	NC_004718.3	14229	s34	6	14235	GCF_000864885.1	Coronaviridae	IV	SARS coronavirus Tor2	+	KHDRBS1
NC_004718.3	NC_004718.3	14678	s34	6	14684	GCF_000864885.1	Coronaviridae	IV	SARS coronavirus Tor2	+	KHDRBS1
NC_004718.3	NC_004718.3	14799	s34	6	14805	GCF_000864885.1	Coronaviridae	IV	SARS coronavirus Tor2	+	KHDRBS1
NC_004718.3	NC_004718.3	14865	s34	6	14871	GCF_000864885.1	Coronaviridae	IV	SARS coronavirus Tor2	+	KHDRBS1
NC_004718.3	NC_004718.3	14889	s34	6	14895	GCF_000864885.1	Coronaviridae	IV	SARS coronavirus Tor2	+	KHDRBS1
NC_004718.3	NC_004718.3	15173	s34	6	15179	GCF_000864885.1	Coronaviridae	IV	SARS coronavirus Tor2	+	KHDRBS1
NC_004718.3	NC_004718.3	15228	s34	6	15234	GCF_000864885.1	Coronaviridae	IV	SARS coronavirus Tor2	+	KHDRBS1
NC_004718.3	NC_004718.3	15479	s34	6	15485	GCF_000864885.1	Coronaviridae	IV	SARS coronavirus Tor2	+	KHDRBS1
NC_004718.3	NC_004718.3	15734	s34	6	15740	GCF_000864885.1	Coronaviridae	IV	SARS coronavirus Tor2	+	KHDRBS1
NC_004718.3	NC_004718.3	15759	s34	6	15765	GCF_000864885.1	Coronaviridae	IV	SARS coronavirus Tor2	+	KHDRBS1
NC_004718.3	NC_004718.3	16444	s34	6	16450	GCF_000864885.1	Coronaviridae	IV	SARS coronavirus Tor2	+	KHDRBS1
NC_004718.3	NC_004718.3	16728	s34	6	16734	GCF_000864885.1	Coronaviridae	IV	SARS coronavirus Tor2	+	KHDRBS1
NC_004718.3	NC_004718.3	17129	s34	6	17135	GCF_000864885.1	Coronaviridae	IV	SARS coronavirus Tor2	+	KHDRBS1
NC_004718.3	NC_004718.3	17148	s34	6	17154	GCF_000864885.1	Coronaviridae	IV	SARS coronavirus Tor2	+	KHDRBS1
NC_004718.3	NC_004718.3	17196	s34	6	17202	GCF_000864885.1	Coronaviridae	IV	SARS coronavirus Tor2	+	KHDRBS1
NC_004718.3	NC_004718.3	17243	s34	6	17249	GCF_000864885.1	Coronaviridae	IV	SARS coronavirus Tor2	+	KHDRBS1
NC_004718.3	NC_004718.3	17546	s34	6	17552	GCF_000864885.1	Coronaviridae	IV	SARS coronavirus Tor2	+	KHDRBS1
NC_004718.3	NC_004718.3	17581	s34	6	17587	GCF_000864885.1	Coronaviridae	IV	SARS coronavirus Tor2	+	KHDRBS1
NC_004718.3	NC_004718.3	17733	s34	6	17739	GCF_000864885.1	Coronaviridae	IV	SARS coronavirus Tor2	+	KHDRBS1
NC_004718.3	NC_004718.3	17868	s34	6	17874	GCF_000864885.1	Coronaviridae	IV	SARS coronavirus Tor2	+	KHDRBS1
NC_004718.3	NC_004718.3	18148	s34	6	18154	GCF_000864885.1	Coronaviridae	IV	SARS coronavirus Tor2	+	KHDRBS1
NC_004718.3	NC_004718.3	19051	s34	6	19057	GCF_000864885.1	Coronaviridae	IV	SARS coronavirus Tor2	+	KHDRBS1
NC_004718.3	NC_004718.3	19092	s34	6	19098	GCF_000864885.1	Coronaviridae	IV	SARS coronavirus Tor2	+	KHDRBS1
NC_004718.3	NC_004718.3	19263	s34	6	19269	GCF_000864885.1	Coronaviridae	IV	SARS coronavirus Tor2	+	KHDRBS1
NC_004718.3	NC_004718.3	20063	s34	6	20069	GCF_000864885.1	Coronaviridae	IV	SARS coronavirus Tor2	+	KHDRBS1
NC_004718.3	NC_004718.3	20337	s34	6	20343	GCF_000864885.1	Coronaviridae	IV	SARS coronavirus Tor2	+	KHDRBS1
NC_004718.3	NC_004718.3	20412	s34	6	20418	GCF_000864885.1	Coronaviridae	IV	SARS coronavirus Tor2	+	KHDRBS1
NC_004718.3	NC_004718.3	20747	s34	6	20753	GCF_000864885.1	Coronaviridae	IV	SARS coronavirus Tor2	+	KHDRBS1
NC_004718.3	NC_004718.3	20952	s34	6	20958	GCF_000864885.1	Coronaviridae	IV	SARS coronavirus Tor2	+	KHDRBS1
NC_004718.3	NC_004718.3	21062	s34	6	21068	GCF_000864885.1	Coronaviridae	IV	SARS coronavirus Tor2	+	KHDRBS1
NC_004718.3	NC_004718.3	21176	s34	6	21182	GCF_000864885.1	Coronaviridae	IV	SARS coronavirus Tor2	+	KHDRBS1
NC_004718.3	NC_004718.3	21342	s34	6	21348	GCF_000864885.1	Coronaviridae	IV	SARS coronavirus Tor2	+	KHDRBS1
NC_004718.3	NC_004718.3	21481	s34	6	21487	GCF_000864885.1	Coronaviridae	IV	SARS coronavirus Tor2	+	KHDRBS1
NC_004718.3	NC_004718.3	21912	s34	6	21918	GCF_000864885.1	Coronaviridae	IV	SARS coronavirus Tor2	+	KHDRBS1
NC_004718.3	NC_004718.3	22050	s34	6	22056	GCF_000864885.1	Coronaviridae	IV	SARS coronavirus Tor2	+	KHDRBS1
NC_004718.3	NC_004718.3	22328	s34	6	22334	GCF_000864885.1	Coronaviridae	IV	SARS coronavirus Tor2	+	KHDRBS1
NC_004718.3	NC_004718.3	22485	s34	6	22491	GCF_000864885.1	Coronaviridae	IV	SARS coronavirus Tor2	+	KHDRBS1
NC_004718.3	NC_004718.3	22719	s34	6	22725	GCF_000864885.1	Coronaviridae	IV	SARS coronavirus Tor2	+	KHDRBS1
NC_004718.3	NC_004718.3	22803	s34	6	22809	GCF_000864885.1	Coronaviridae	IV	SARS coronavirus Tor2	+	KHDRBS1
NC_004718.3	NC_004718.3	22922	s34	6	22928	GCF_000864885.1	Coronaviridae	IV	SARS coronavirus Tor2	+	KHDRBS1
NC_004718.3	NC_004718.3	23000	s34	6	23006	GCF_000864885.1	Coronaviridae	IV	SARS coronavirus Tor2	+	KHDRBS1
NC_004718.3	NC_004718.3	23028	s34	6	23034	GCF_000864885.1	Coronaviridae	IV	SARS coronavirus Tor2	+	KHDRBS1
NC_004718.3	NC_004718.3	23184	s34	6	23190	GCF_000864885.1	Coronaviridae	IV	SARS coronavirus Tor2	+	KHDRBS1
NC_004718.3	NC_004718.3	23501	s34	6	23507	GCF_000864885.1	Coronaviridae	IV	SARS coronavirus Tor2	+	KHDRBS1
NC_004718.3	NC_004718.3	23631	s34	6	23637	GCF_000864885.1	Coronaviridae	IV	SARS coronavirus Tor2	+	KHDRBS1
NC_004718.3	NC_004718.3	23723	s34	6	23729	GCF_000864885.1	Coronaviridae	IV	SARS coronavirus Tor2	+	KHDRBS1
NC_004718.3	NC_004718.3	24173	s34	6	24179	GCF_000864885.1	Coronaviridae	IV	SARS coronavirus Tor2	+	KHDRBS1
NC_004718.3	NC_004718.3	24194	s34	6	24200	GCF_000864885.1	Coronaviridae	IV	SARS coronavirus Tor2	+	KHDRBS1
NC_004718.3	NC_004718.3	24365	s34	6	24371	GCF_000864885.1	Coronaviridae	IV	SARS coronavirus Tor2	+	KHDRBS1
NC_004718.3	NC_004718.3	24516	s34	6	24522	GCF_000864885.1	Coronaviridae	IV	SARS coronavirus Tor2	+	KHDRBS1
NC_004718.3	NC_004718.3	24546	s34	6	24552	GCF_000864885.1	Coronaviridae	IV	SARS coronavirus Tor2	+	KHDRBS1
NC_004718.3	NC_004718.3	24904	s34	6	24910	GCF_000864885.1	Coronaviridae	IV	SARS coronavirus Tor2	+	KHDRBS1
NC_004718.3	NC_004718.3	24974	s34	6	24980	GCF_000864885.1	Coronaviridae	IV	SARS coronavirus Tor2	+	KHDRBS1
NC_004718.3	NC_004718.3	25005	s34	6	25011	GCF_000864885.1	Coronaviridae	IV	SARS coronavirus Tor2	+	KHDRBS1
NC_004718.3	NC_004718.3	25013	s34	6	25019	GCF_000864885.1	Coronaviridae	IV	SARS coronavirus Tor2	+	KHDRBS1
NC_004718.3	NC_004718.3	25065	s34	6	25071	GCF_000864885.1	Coronaviridae	IV	SARS coronavirus Tor2	+	KHDRBS1
NC_004718.3	NC_004718.3	25318	s34	6	25324	GCF_000864885.1	Coronaviridae	IV	SARS coronavirus Tor2	+	KHDRBS1
NC_004718.3	NC_004718.3	25446	s34	6	25452	GCF_000864885.1	Coronaviridae	IV	SARS coronavirus Tor2	+	KHDRBS1
NC_004718.3	NC_004718.3	25463	s34	6	25469	GCF_000864885.1	Coronaviridae	IV	SARS coronavirus Tor2	+	KHDRBS1
NC_004718.3	NC_004718.3	26269	s34	6	26275	GCF_000864885.1	Coronaviridae	IV	SARS coronavirus Tor2	+	KHDRBS1
NC_004718.3	NC_004718.3	26300	s34	6	26306	GCF_000864885.1	Coronaviridae	IV	SARS coronavirus Tor2	+	KHDRBS1
NC_004718.3	NC_004718.3	26343	s34	6	26349	GCF_000864885.1	Coronaviridae	IV	SARS coronavirus Tor2	+	KHDRBS1
NC_004718.3	NC_004718.3	27004	s34	6	27010	GCF_000864885.1	Coronaviridae	IV	SARS coronavirus Tor2	+	KHDRBS1
NC_004718.3	NC_004718.3	27009	s34	6	27015	GCF_000864885.1	Coronaviridae	IV	SARS coronavirus Tor2	+	KHDRBS1
NC_004718.3	NC_004718.3	27261	s34	6	27267	GCF_000864885.1	Coronaviridae	IV	SARS coronavirus Tor2	+	KHDRBS1
NC_004718.3	NC_004718.3	27362	s34	6	27368	GCF_000864885.1	Coronaviridae	IV	SARS coronavirus Tor2	+	KHDRBS1
NC_004718.3	NC_004718.3	27426	s34	6	27432	GCF_000864885.1	Coronaviridae	IV	SARS coronavirus Tor2	+	KHDRBS1
NC_004718.3	NC_004718.3	27768	s34	6	27774	GCF_000864885.1	Coronaviridae	IV	SARS coronavirus Tor2	+	KHDRBS1
NC_004718.3	NC_004718.3	28097	s34	6	28103	GCF_000864885.1	Coronaviridae	IV	SARS coronavirus Tor2	+	KHDRBS1
NC_004718.3	NC_004718.3	28114	s34	6	28120	GCF_000864885.1	Coronaviridae	IV	SARS coronavirus Tor2	+	KHDRBS1
NC_004718.3	NC_004718.3	28418	s34	6	28424	GCF_000864885.1	Coronaviridae	IV	SARS coronavirus Tor2	+	KHDRBS1
NC_004718.3	NC_004718.3	28885	s34	6	28891	GCF_000864885.1	Coronaviridae	IV	SARS coronavirus Tor2	+	KHDRBS1
NC_004718.3	NC_004718.3	28899	s34	6	28905	GCF_000864885.1	Coronaviridae	IV	SARS coronavirus Tor2	+	KHDRBS1
NC_004718.3	NC_004718.3	29131	s34	6	29137	GCF_000864885.1	Coronaviridae	IV	SARS coronavirus Tor2	+	KHDRBS1
NC_004718.3	NC_004718.3	29224	s34	6	29230	GCF_000864885.1	Coronaviridae	IV	SARS coronavirus Tor2	+	KHDRBS1
NC_004718.3	NC_004718.3	29234	s34	6	29240	GCF_000864885.1	Coronaviridae	IV	SARS coronavirus Tor2	+	KHDRBS1
NC_004718.3	NC_004718.3	29343	s34	6	29349	GCF_000864885.1	Coronaviridae	IV	SARS coronavirus Tor2	+	KHDRBS1
NC_004718.3	NC_004718.3	29488	s34	6	29494	GCF_000864885.1	Coronaviridae	IV	SARS coronavirus Tor2	+	KHDRBS1
NC_004718.3	NC_004718.3	29666	s34	6	29672	GCF_000864885.1	Coronaviridae	IV	SARS coronavirus Tor2	+	KHDRBS1
NC_004718.3	NC_004718.3	29726	s34	6	29732	GCF_000864885.1	Coronaviridae	IV	SARS coronavirus Tor2	+	KHDRBS1
NC_004718.3	NC_004718.3	44	s34	6	50	GCF_000864885.1	Coronaviridae	IV	SARS coronavirus Tor2	-	KHDRBS1
NC_004718.3	NC_004718.3	69	s34	6	75	GCF_000864885.1	Coronaviridae	IV	SARS coronavirus Tor2	-	KHDRBS1
NC_004718.3	NC_004718.3	240	s34	6	246	GCF_000864885.1	Coronaviridae	IV	SARS coronavirus Tor2	-	KHDRBS1
NC_004718.3	NC_004718.3	1650	s34	6	1656	GCF_000864885.1	Coronaviridae	IV	SARS coronavirus Tor2	-	KHDRBS1
NC_004718.3	NC_004718.3	1670	s34	6	1676	GCF_000864885.1	Coronaviridae	IV	SARS coronavirus Tor2	-	KHDRBS1
NC_004718.3	NC_004718.3	1803	s34	6	1809	GCF_000864885.1	Coronaviridae	IV	SARS coronavirus Tor2	-	KHDRBS1
NC_004718.3	NC_004718.3	2028	s34	6	2034	GCF_000864885.1	Coronaviridae	IV	SARS coronavirus Tor2	-	KHDRBS1
NC_004718.3	NC_004718.3	2047	s34	6	2053	GCF_000864885.1	Coronaviridae	IV	SARS coronavirus Tor2	-	KHDRBS1
NC_004718.3	NC_004718.3	2071	s34	6	2077	GCF_000864885.1	Coronaviridae	IV	SARS coronavirus Tor2	-	KHDRBS1
NC_004718.3	NC_004718.3	2145	s34	6	2151	GCF_000864885.1	Coronaviridae	IV	SARS coronavirus Tor2	-	KHDRBS1
NC_004718.3	NC_004718.3	2441	s34	6	2447	GCF_000864885.1	Coronaviridae	IV	SARS coronavirus Tor2	-	KHDRBS1
NC_004718.3	NC_004718.3	2553	s34	6	2559	GCF_000864885.1	Coronaviridae	IV	SARS coronavirus Tor2	-	KHDRBS1
NC_004718.3	NC_004718.3	3219	s34	6	3225	GCF_000864885.1	Coronaviridae	IV	SARS coronavirus Tor2	-	KHDRBS1
NC_004718.3	NC_004718.3	3481	s34	6	3487	GCF_000864885.1	Coronaviridae	IV	SARS coronavirus Tor2	-	KHDRBS1
NC_004718.3	NC_004718.3	3695	s34	6	3701	GCF_000864885.1	Coronaviridae	IV	SARS coronavirus Tor2	-	KHDRBS1
NC_004718.3	NC_004718.3	4166	s34	6	4172	GCF_000864885.1	Coronaviridae	IV	SARS coronavirus Tor2	-	KHDRBS1
NC_004718.3	NC_004718.3	4234	s34	6	4240	GCF_000864885.1	Coronaviridae	IV	SARS coronavirus Tor2	-	KHDRBS1
NC_004718.3	NC_004718.3	4458	s34	6	4464	GCF_000864885.1	Coronaviridae	IV	SARS coronavirus Tor2	-	KHDRBS1
NC_004718.3	NC_004718.3	4734	s34	6	4740	GCF_000864885.1	Coronaviridae	IV	SARS coronavirus Tor2	-	KHDRBS1
NC_004718.3	NC_004718.3	5028	s34	6	5034	GCF_000864885.1	Coronaviridae	IV	SARS coronavirus Tor2	-	KHDRBS1
NC_004718.3	NC_004718.3	5403	s34	6	5409	GCF_000864885.1	Coronaviridae	IV	SARS coronavirus Tor2	-	KHDRBS1
NC_004718.3	NC_004718.3	5531	s34	6	5537	GCF_000864885.1	Coronaviridae	IV	SARS coronavirus Tor2	-	KHDRBS1
NC_004718.3	NC_004718.3	5861	s34	6	5867	GCF_000864885.1	Coronaviridae	IV	SARS coronavirus Tor2	-	KHDRBS1
NC_004718.3	NC_004718.3	5912	s34	6	5918	GCF_000864885.1	Coronaviridae	IV	SARS coronavirus Tor2	-	KHDRBS1
NC_004718.3	NC_004718.3	5922	s34	6	5928	GCF_000864885.1	Coronaviridae	IV	SARS coronavirus Tor2	-	KHDRBS1
NC_004718.3	NC_004718.3	6671	s34	6	6677	GCF_000864885.1	Coronaviridae	IV	SARS coronavirus Tor2	-	KHDRBS1
NC_004718.3	NC_004718.3	6677	s34	6	6683	GCF_000864885.1	Coronaviridae	IV	SARS coronavirus Tor2	-	KHDRBS1
NC_004718.3	NC_004718.3	6747	s34	6	6753	GCF_000864885.1	Coronaviridae	IV	SARS coronavirus Tor2	-	KHDRBS1
NC_004718.3	NC_004718.3	6808	s34	6	6814	GCF_000864885.1	Coronaviridae	IV	SARS coronavirus Tor2	-	KHDRBS1
NC_004718.3	NC_004718.3	7271	s34	6	7277	GCF_000864885.1	Coronaviridae	IV	SARS coronavirus Tor2	-	KHDRBS1
NC_004718.3	NC_004718.3	7360	s34	6	7366	GCF_000864885.1	Coronaviridae	IV	SARS coronavirus Tor2	-	KHDRBS1
NC_004718.3	NC_004718.3	7472	s34	6	7478	GCF_000864885.1	Coronaviridae	IV	SARS coronavirus Tor2	-	KHDRBS1
NC_004718.3	NC_004718.3	7488	s34	6	7494	GCF_000864885.1	Coronaviridae	IV	SARS coronavirus Tor2	-	KHDRBS1
NC_004718.3	NC_004718.3	7500	s34	6	7506	GCF_000864885.1	Coronaviridae	IV	SARS coronavirus Tor2	-	KHDRBS1
NC_004718.3	NC_004718.3	7565	s34	6	7571	GCF_000864885.1	Coronaviridae	IV	SARS coronavirus Tor2	-	KHDRBS1
NC_004718.3	NC_004718.3	7598	s34	6	7604	GCF_000864885.1	Coronaviridae	IV	SARS coronavirus Tor2	-	KHDRBS1
NC_004718.3	NC_004718.3	7619	s34	6	7625	GCF_000864885.1	Coronaviridae	IV	SARS coronavirus Tor2	-	KHDRBS1
NC_004718.3	NC_004718.3	7721	s34	6	7727	GCF_000864885.1	Coronaviridae	IV	SARS coronavirus Tor2	-	KHDRBS1
NC_004718.3	NC_004718.3	7787	s34	6	7793	GCF_000864885.1	Coronaviridae	IV	SARS coronavirus Tor2	-	KHDRBS1
NC_004718.3	NC_004718.3	7950	s34	6	7956	GCF_000864885.1	Coronaviridae	IV	SARS coronavirus Tor2	-	KHDRBS1
NC_004718.3	NC_004718.3	7992	s34	6	7998	GCF_000864885.1	Coronaviridae	IV	SARS coronavirus Tor2	-	KHDRBS1
NC_004718.3	NC_004718.3	7996	s34	6	8002	GCF_000864885.1	Coronaviridae	IV	SARS coronavirus Tor2	-	KHDRBS1
NC_004718.3	NC_004718.3	8009	s34	6	8015	GCF_000864885.1	Coronaviridae	IV	SARS coronavirus Tor2	-	KHDRBS1
NC_004718.3	NC_004718.3	8071	s34	6	8077	GCF_000864885.1	Coronaviridae	IV	SARS coronavirus Tor2	-	KHDRBS1
NC_004718.3	NC_004718.3	8085	s34	6	8091	GCF_000864885.1	Coronaviridae	IV	SARS coronavirus Tor2	-	KHDRBS1
NC_004718.3	NC_004718.3	8097	s34	6	8103	GCF_000864885.1	Coronaviridae	IV	SARS coronavirus Tor2	-	KHDRBS1
NC_004718.3	NC_004718.3	8117	s34	6	8123	GCF_000864885.1	Coronaviridae	IV	SARS coronavirus Tor2	-	KHDRBS1
NC_004718.3	NC_004718.3	8347	s34	6	8353	GCF_000864885.1	Coronaviridae	IV	SARS coronavirus Tor2	-	KHDRBS1
NC_004718.3	NC_004718.3	8544	s34	6	8550	GCF_000864885.1	Coronaviridae	IV	SARS coronavirus Tor2	-	KHDRBS1
NC_004718.3	NC_004718.3	8693	s34	6	8699	GCF_000864885.1	Coronaviridae	IV	SARS coronavirus Tor2	-	KHDRBS1
NC_004718.3	NC_004718.3	9306	s34	6	9312	GCF_000864885.1	Coronaviridae	IV	SARS coronavirus Tor2	-	KHDRBS1
NC_004718.3	NC_004718.3	9395	s34	6	9401	GCF_000864885.1	Coronaviridae	IV	SARS coronavirus Tor2	-	KHDRBS1
NC_004718.3	NC_004718.3	9450	s34	6	9456	GCF_000864885.1	Coronaviridae	IV	SARS coronavirus Tor2	-	KHDRBS1
NC_004718.3	NC_004718.3	9590	s34	6	9596	GCF_000864885.1	Coronaviridae	IV	SARS coronavirus Tor2	-	KHDRBS1
NC_004718.3	NC_004718.3	9774	s34	6	9780	GCF_000864885.1	Coronaviridae	IV	SARS coronavirus Tor2	-	KHDRBS1
NC_004718.3	NC_004718.3	9797	s34	6	9803	GCF_000864885.1	Coronaviridae	IV	SARS coronavirus Tor2	-	KHDRBS1
NC_004718.3	NC_004718.3	10194	s34	6	10200	GCF_000864885.1	Coronaviridae	IV	SARS coronavirus Tor2	-	KHDRBS1
NC_004718.3	NC_004718.3	10211	s34	6	10217	GCF_000864885.1	Coronaviridae	IV	SARS coronavirus Tor2	-	KHDRBS1
NC_004718.3	NC_004718.3	10249	s34	6	10255	GCF_000864885.1	Coronaviridae	IV	SARS coronavirus Tor2	-	KHDRBS1
NC_004718.3	NC_004718.3	10262	s34	6	10268	GCF_000864885.1	Coronaviridae	IV	SARS coronavirus Tor2	-	KHDRBS1
NC_004718.3	NC_004718.3	10344	s34	6	10350	GCF_000864885.1	Coronaviridae	IV	SARS coronavirus Tor2	-	KHDRBS1
NC_004718.3	NC_004718.3	10444	s34	6	10450	GCF_000864885.1	Coronaviridae	IV	SARS coronavirus Tor2	-	KHDRBS1
NC_004718.3	NC_004718.3	10464	s34	6	10470	GCF_000864885.1	Coronaviridae	IV	SARS coronavirus Tor2	-	KHDRBS1
NC_004718.3	NC_004718.3	10472	s34	6	10478	GCF_000864885.1	Coronaviridae	IV	SARS coronavirus Tor2	-	KHDRBS1
NC_004718.3	NC_004718.3	10941	s34	6	10947	GCF_000864885.1	Coronaviridae	IV	SARS coronavirus Tor2	-	KHDRBS1
NC_004718.3	NC_004718.3	11060	s34	6	11066	GCF_000864885.1	Coronaviridae	IV	SARS coronavirus Tor2	-	KHDRBS1
NC_004718.3	NC_004718.3	11756	s34	6	11762	GCF_000864885.1	Coronaviridae	IV	SARS coronavirus Tor2	-	KHDRBS1
NC_004718.3	NC_004718.3	11822	s34	6	11828	GCF_000864885.1	Coronaviridae	IV	SARS coronavirus Tor2	-	KHDRBS1
NC_004718.3	NC_004718.3	11866	s34	6	11872	GCF_000864885.1	Coronaviridae	IV	SARS coronavirus Tor2	-	KHDRBS1
NC_004718.3	NC_004718.3	12050	s34	6	12056	GCF_000864885.1	Coronaviridae	IV	SARS coronavirus Tor2	-	KHDRBS1
NC_004718.3	NC_004718.3	12317	s34	6	12323	GCF_000864885.1	Coronaviridae	IV	SARS coronavirus Tor2	-	KHDRBS1
NC_004718.3	NC_004718.3	12711	s34	6	12717	GCF_000864885.1	Coronaviridae	IV	SARS coronavirus Tor2	-	KHDRBS1
NC_004718.3	NC_004718.3	13148	s34	6	13154	GCF_000864885.1	Coronaviridae	IV	SARS coronavirus Tor2	-	KHDRBS1
NC_004718.3	NC_004718.3	13314	s34	6	13320	GCF_000864885.1	Coronaviridae	IV	SARS coronavirus Tor2	-	KHDRBS1
NC_004718.3	NC_004718.3	13618	s34	6	13624	GCF_000864885.1	Coronaviridae	IV	SARS coronavirus Tor2	-	KHDRBS1
NC_004718.3	NC_004718.3	13725	s34	6	13731	GCF_000864885.1	Coronaviridae	IV	SARS coronavirus Tor2	-	KHDRBS1
NC_004718.3	NC_004718.3	13943	s34	6	13949	GCF_000864885.1	Coronaviridae	IV	SARS coronavirus Tor2	-	KHDRBS1
NC_004718.3	NC_004718.3	14055	s34	6	14061	GCF_000864885.1	Coronaviridae	IV	SARS coronavirus Tor2	-	KHDRBS1
NC_004718.3	NC_004718.3	14143	s34	6	14149	GCF_000864885.1	Coronaviridae	IV	SARS coronavirus Tor2	-	KHDRBS1
NC_004718.3	NC_004718.3	14596	s34	6	14602	GCF_000864885.1	Coronaviridae	IV	SARS coronavirus Tor2	-	KHDRBS1
NC_004718.3	NC_004718.3	14861	s34	6	14867	GCF_000864885.1	Coronaviridae	IV	SARS coronavirus Tor2	-	KHDRBS1
NC_004718.3	NC_004718.3	15121	s34	6	15127	GCF_000864885.1	Coronaviridae	IV	SARS coronavirus Tor2	-	KHDRBS1
NC_004718.3	NC_004718.3	15134	s34	6	15140	GCF_000864885.1	Coronaviridae	IV	SARS coronavirus Tor2	-	KHDRBS1
NC_004718.3	NC_004718.3	15219	s34	6	15225	GCF_000864885.1	Coronaviridae	IV	SARS coronavirus Tor2	-	KHDRBS1
NC_004718.3	NC_004718.3	15264	s34	6	15270	GCF_000864885.1	Coronaviridae	IV	SARS coronavirus Tor2	-	KHDRBS1
NC_004718.3	NC_004718.3	15518	s34	6	15524	GCF_000864885.1	Coronaviridae	IV	SARS coronavirus Tor2	-	KHDRBS1
NC_004718.3	NC_004718.3	15554	s34	6	15560	GCF_000864885.1	Coronaviridae	IV	SARS coronavirus Tor2	-	KHDRBS1
NC_004718.3	NC_004718.3	15978	s34	6	15984	GCF_000864885.1	Coronaviridae	IV	SARS coronavirus Tor2	-	KHDRBS1
NC_004718.3	NC_004718.3	15999	s34	6	16005	GCF_000864885.1	Coronaviridae	IV	SARS coronavirus Tor2	-	KHDRBS1
NC_004718.3	NC_004718.3	16067	s34	6	16073	GCF_000864885.1	Coronaviridae	IV	SARS coronavirus Tor2	-	KHDRBS1
NC_004718.3	NC_004718.3	16120	s34	6	16126	GCF_000864885.1	Coronaviridae	IV	SARS coronavirus Tor2	-	KHDRBS1
NC_004718.3	NC_004718.3	16185	s34	6	16191	GCF_000864885.1	Coronaviridae	IV	SARS coronavirus Tor2	-	KHDRBS1
NC_004718.3	NC_004718.3	16267	s34	6	16273	GCF_000864885.1	Coronaviridae	IV	SARS coronavirus Tor2	-	KHDRBS1
NC_004718.3	NC_004718.3	16355	s34	6	16361	GCF_000864885.1	Coronaviridae	IV	SARS coronavirus Tor2	-	KHDRBS1
NC_004718.3	NC_004718.3	16465	s34	6	16471	GCF_000864885.1	Coronaviridae	IV	SARS coronavirus Tor2	-	KHDRBS1
NC_004718.3	NC_004718.3	16817	s34	6	16823	GCF_000864885.1	Coronaviridae	IV	SARS coronavirus Tor2	-	KHDRBS1
NC_004718.3	NC_004718.3	16938	s34	6	16944	GCF_000864885.1	Coronaviridae	IV	SARS coronavirus Tor2	-	KHDRBS1
NC_004718.3	NC_004718.3	17710	s34	6	17716	GCF_000864885.1	Coronaviridae	IV	SARS coronavirus Tor2	-	KHDRBS1
NC_004718.3	NC_004718.3	18094	s34	6	18100	GCF_000864885.1	Coronaviridae	IV	SARS coronavirus Tor2	-	KHDRBS1
NC_004718.3	NC_004718.3	18244	s34	6	18250	GCF_000864885.1	Coronaviridae	IV	SARS coronavirus Tor2	-	KHDRBS1
NC_004718.3	NC_004718.3	18293	s34	6	18299	GCF_000864885.1	Coronaviridae	IV	SARS coronavirus Tor2	-	KHDRBS1
NC_004718.3	NC_004718.3	18712	s34	6	18718	GCF_000864885.1	Coronaviridae	IV	SARS coronavirus Tor2	-	KHDRBS1
NC_004718.3	NC_004718.3	18800	s34	6	18806	GCF_000864885.1	Coronaviridae	IV	SARS coronavirus Tor2	-	KHDRBS1
NC_004718.3	NC_004718.3	18905	s34	6	18911	GCF_000864885.1	Coronaviridae	IV	SARS coronavirus Tor2	-	KHDRBS1
NC_004718.3	NC_004718.3	19315	s34	6	19321	GCF_000864885.1	Coronaviridae	IV	SARS coronavirus Tor2	-	KHDRBS1
NC_004718.3	NC_004718.3	19756	s34	6	19762	GCF_000864885.1	Coronaviridae	IV	SARS coronavirus Tor2	-	KHDRBS1
NC_004718.3	NC_004718.3	20004	s34	6	20010	GCF_000864885.1	Coronaviridae	IV	SARS coronavirus Tor2	-	KHDRBS1
NC_004718.3	NC_004718.3	20038	s34	6	20044	GCF_000864885.1	Coronaviridae	IV	SARS coronavirus Tor2	-	KHDRBS1
NC_004718.3	NC_004718.3	20140	s34	6	20146	GCF_000864885.1	Coronaviridae	IV	SARS coronavirus Tor2	-	KHDRBS1
NC_004718.3	NC_004718.3	20229	s34	6	20235	GCF_000864885.1	Coronaviridae	IV	SARS coronavirus Tor2	-	KHDRBS1
NC_004718.3	NC_004718.3	20298	s34	6	20304	GCF_000864885.1	Coronaviridae	IV	SARS coronavirus Tor2	-	KHDRBS1
NC_004718.3	NC_004718.3	20342	s34	6	20348	GCF_000864885.1	Coronaviridae	IV	SARS coronavirus Tor2	-	KHDRBS1
NC_004718.3	NC_004718.3	20788	s34	6	20794	GCF_000864885.1	Coronaviridae	IV	SARS coronavirus Tor2	-	KHDRBS1
NC_004718.3	NC_004718.3	20831	s34	6	20837	GCF_000864885.1	Coronaviridae	IV	SARS coronavirus Tor2	-	KHDRBS1
NC_004718.3	NC_004718.3	20887	s34	6	20893	GCF_000864885.1	Coronaviridae	IV	SARS coronavirus Tor2	-	KHDRBS1
NC_004718.3	NC_004718.3	21040	s34	6	21046	GCF_000864885.1	Coronaviridae	IV	SARS coronavirus Tor2	-	KHDRBS1
NC_004718.3	NC_004718.3	21244	s34	6	21250	GCF_000864885.1	Coronaviridae	IV	SARS coronavirus Tor2	-	KHDRBS1
NC_004718.3	NC_004718.3	21334	s34	6	21340	GCF_000864885.1	Coronaviridae	IV	SARS coronavirus Tor2	-	KHDRBS1
NC_004718.3	NC_004718.3	21748	s34	6	21754	GCF_000864885.1	Coronaviridae	IV	SARS coronavirus Tor2	-	KHDRBS1
NC_004718.3	NC_004718.3	21926	s34	6	21932	GCF_000864885.1	Coronaviridae	IV	SARS coronavirus Tor2	-	KHDRBS1
NC_004718.3	NC_004718.3	21983	s34	6	21989	GCF_000864885.1	Coronaviridae	IV	SARS coronavirus Tor2	-	KHDRBS1
NC_004718.3	NC_004718.3	21992	s34	6	21998	GCF_000864885.1	Coronaviridae	IV	SARS coronavirus Tor2	-	KHDRBS1
NC_004718.3	NC_004718.3	22180	s34	6	22186	GCF_000864885.1	Coronaviridae	IV	SARS coronavirus Tor2	-	KHDRBS1
NC_004718.3	NC_004718.3	22493	s34	6	22499	GCF_000864885.1	Coronaviridae	IV	SARS coronavirus Tor2	-	KHDRBS1
NC_004718.3	NC_004718.3	22535	s34	6	22541	GCF_000864885.1	Coronaviridae	IV	SARS coronavirus Tor2	-	KHDRBS1
NC_004718.3	NC_004718.3	22539	s34	6	22545	GCF_000864885.1	Coronaviridae	IV	SARS coronavirus Tor2	-	KHDRBS1
NC_004718.3	NC_004718.3	22592	s34	6	22598	GCF_000864885.1	Coronaviridae	IV	SARS coronavirus Tor2	-	KHDRBS1
NC_004718.3	NC_004718.3	22784	s34	6	22790	GCF_000864885.1	Coronaviridae	IV	SARS coronavirus Tor2	-	KHDRBS1
NC_004718.3	NC_004718.3	23008	s34	6	23014	GCF_000864885.1	Coronaviridae	IV	SARS coronavirus Tor2	-	KHDRBS1
NC_004718.3	NC_004718.3	23139	s34	6	23145	GCF_000864885.1	Coronaviridae	IV	SARS coronavirus Tor2	-	KHDRBS1
NC_004718.3	NC_004718.3	23732	s34	6	23738	GCF_000864885.1	Coronaviridae	IV	SARS coronavirus Tor2	-	KHDRBS1
NC_004718.3	NC_004718.3	24515	s34	6	24521	GCF_000864885.1	Coronaviridae	IV	SARS coronavirus Tor2	-	KHDRBS1
NC_004718.3	NC_004718.3	25186	s34	6	25192	GCF_000864885.1	Coronaviridae	IV	SARS coronavirus Tor2	-	KHDRBS1
NC_004718.3	NC_004718.3	25284	s34	6	25290	GCF_000864885.1	Coronaviridae	IV	SARS coronavirus Tor2	-	KHDRBS1
NC_004718.3	NC_004718.3	25497	s34	6	25503	GCF_000864885.1	Coronaviridae	IV	SARS coronavirus Tor2	-	KHDRBS1
NC_004718.3	NC_004718.3	26456	s34	6	26462	GCF_000864885.1	Coronaviridae	IV	SARS coronavirus Tor2	-	KHDRBS1
NC_004718.3	NC_004718.3	26709	s34	6	26715	GCF_000864885.1	Coronaviridae	IV	SARS coronavirus Tor2	-	KHDRBS1
NC_004718.3	NC_004718.3	27515	s34	6	27521	GCF_000864885.1	Coronaviridae	IV	SARS coronavirus Tor2	-	KHDRBS1
NC_004718.3	NC_004718.3	27842	s34	6	27848	GCF_000864885.1	Coronaviridae	IV	SARS coronavirus Tor2	-	KHDRBS1
NC_004718.3	NC_004718.3	27896	s34	6	27902	GCF_000864885.1	Coronaviridae	IV	SARS coronavirus Tor2	-	KHDRBS1
NC_004718.3	NC_004718.3	28056	s34	6	28062	GCF_000864885.1	Coronaviridae	IV	SARS coronavirus Tor2	-	KHDRBS1
NC_004718.3	NC_004718.3	28439	s34	6	28445	GCF_000864885.1	Coronaviridae	IV	SARS coronavirus Tor2	-	KHDRBS1
NC_004718.3	NC_004718.3	29605	s34	6	29611	GCF_000864885.1	Coronaviridae	IV	SARS coronavirus Tor2	-	KHDRBS1
NC_004718.3	NC_004718.3	29736	s34	6	29742	GCF_000864885.1	Coronaviridae	IV	SARS coronavirus Tor2	-	KHDRBS1
NC_002640.1	NC_002640.1	591	s34	6	597	GCF_000865065.1	Flaviviridae	IV	Dengue virus 4	+	KHDRBS1
NC_002640.1	NC_002640.1	2561	s34	6	2567	GCF_000865065.1	Flaviviridae	IV	Dengue virus 4	+	KHDRBS1
NC_002640.1	NC_002640.1	2645	s34	6	2651	GCF_000865065.1	Flaviviridae	IV	Dengue virus 4	+	KHDRBS1
NC_002640.1	NC_002640.1	2784	s34	6	2790	GCF_000865065.1	Flaviviridae	IV	Dengue virus 4	+	KHDRBS1
NC_002640.1	NC_002640.1	3036	s34	6	3042	GCF_000865065.1	Flaviviridae	IV	Dengue virus 4	+	KHDRBS1
NC_002640.1	NC_002640.1	3153	s34	6	3159	GCF_000865065.1	Flaviviridae	IV	Dengue virus 4	+	KHDRBS1
NC_002640.1	NC_002640.1	3875	s34	6	3881	GCF_000865065.1	Flaviviridae	IV	Dengue virus 4	+	KHDRBS1
NC_002640.1	NC_002640.1	4034	s34	6	4040	GCF_000865065.1	Flaviviridae	IV	Dengue virus 4	+	KHDRBS1
NC_002640.1	NC_002640.1	4560	s34	6	4566	GCF_000865065.1	Flaviviridae	IV	Dengue virus 4	+	KHDRBS1
NC_002640.1	NC_002640.1	4839	s34	6	4845	GCF_000865065.1	Flaviviridae	IV	Dengue virus 4	+	KHDRBS1
NC_002640.1	NC_002640.1	5121	s34	6	5127	GCF_000865065.1	Flaviviridae	IV	Dengue virus 4	+	KHDRBS1
NC_002640.1	NC_002640.1	5156	s34	6	5162	GCF_000865065.1	Flaviviridae	IV	Dengue virus 4	+	KHDRBS1
NC_002640.1	NC_002640.1	5615	s34	6	5621	GCF_000865065.1	Flaviviridae	IV	Dengue virus 4	+	KHDRBS1
NC_002640.1	NC_002640.1	5706	s34	6	5712	GCF_000865065.1	Flaviviridae	IV	Dengue virus 4	+	KHDRBS1
NC_002640.1	NC_002640.1	5957	s34	6	5963	GCF_000865065.1	Flaviviridae	IV	Dengue virus 4	+	KHDRBS1
NC_002640.1	NC_002640.1	6852	s34	6	6858	GCF_000865065.1	Flaviviridae	IV	Dengue virus 4	+	KHDRBS1
NC_002640.1	NC_002640.1	6878	s34	6	6884	GCF_000865065.1	Flaviviridae	IV	Dengue virus 4	+	KHDRBS1
NC_002640.1	NC_002640.1	7302	s34	6	7308	GCF_000865065.1	Flaviviridae	IV	Dengue virus 4	+	KHDRBS1
NC_002640.1	NC_002640.1	7610	s34	6	7616	GCF_000865065.1	Flaviviridae	IV	Dengue virus 4	+	KHDRBS1
NC_002640.1	NC_002640.1	7644	s34	6	7650	GCF_000865065.1	Flaviviridae	IV	Dengue virus 4	+	KHDRBS1
NC_002640.1	NC_002640.1	7707	s34	6	7713	GCF_000865065.1	Flaviviridae	IV	Dengue virus 4	+	KHDRBS1
NC_002640.1	NC_002640.1	8534	s34	6	8540	GCF_000865065.1	Flaviviridae	IV	Dengue virus 4	+	KHDRBS1
NC_002640.1	NC_002640.1	9203	s34	6	9209	GCF_000865065.1	Flaviviridae	IV	Dengue virus 4	+	KHDRBS1
NC_002640.1	NC_002640.1	10450	s34	6	10456	GCF_000865065.1	Flaviviridae	IV	Dengue virus 4	+	KHDRBS1
NC_002640.1	NC_002640.1	10537	s34	6	10543	GCF_000865065.1	Flaviviridae	IV	Dengue virus 4	+	KHDRBS1
NC_002640.1	NC_002640.1	761	s34	6	767	GCF_000865065.1	Flaviviridae	IV	Dengue virus 4	-	KHDRBS1
NC_002640.1	NC_002640.1	958	s34	6	964	GCF_000865065.1	Flaviviridae	IV	Dengue virus 4	-	KHDRBS1
NC_002640.1	NC_002640.1	1611	s34	6	1617	GCF_000865065.1	Flaviviridae	IV	Dengue virus 4	-	KHDRBS1
NC_002640.1	NC_002640.1	3485	s34	6	3491	GCF_000865065.1	Flaviviridae	IV	Dengue virus 4	-	KHDRBS1
NC_002640.1	NC_002640.1	3774	s34	6	3780	GCF_000865065.1	Flaviviridae	IV	Dengue virus 4	-	KHDRBS1
NC_002640.1	NC_002640.1	3782	s34	6	3788	GCF_000865065.1	Flaviviridae	IV	Dengue virus 4	-	KHDRBS1
NC_002640.1	NC_002640.1	4406	s34	6	4412	GCF_000865065.1	Flaviviridae	IV	Dengue virus 4	-	KHDRBS1
NC_002640.1	NC_002640.1	4796	s34	6	4802	GCF_000865065.1	Flaviviridae	IV	Dengue virus 4	-	KHDRBS1
NC_002640.1	NC_002640.1	4873	s34	6	4879	GCF_000865065.1	Flaviviridae	IV	Dengue virus 4	-	KHDRBS1
NC_002640.1	NC_002640.1	5462	s34	6	5468	GCF_000865065.1	Flaviviridae	IV	Dengue virus 4	-	KHDRBS1
NC_002640.1	NC_002640.1	6449	s34	6	6455	GCF_000865065.1	Flaviviridae	IV	Dengue virus 4	-	KHDRBS1
NC_002640.1	NC_002640.1	6774	s34	6	6780	GCF_000865065.1	Flaviviridae	IV	Dengue virus 4	-	KHDRBS1
NC_002640.1	NC_002640.1	6893	s34	6	6899	GCF_000865065.1	Flaviviridae	IV	Dengue virus 4	-	KHDRBS1
NC_002640.1	NC_002640.1	7823	s34	6	7829	GCF_000865065.1	Flaviviridae	IV	Dengue virus 4	-	KHDRBS1
NC_002640.1	NC_002640.1	8165	s34	6	8171	GCF_000865065.1	Flaviviridae	IV	Dengue virus 4	-	KHDRBS1
NC_002640.1	NC_002640.1	8390	s34	6	8396	GCF_000865065.1	Flaviviridae	IV	Dengue virus 4	-	KHDRBS1
NC_002640.1	NC_002640.1	8444	s34	6	8450	GCF_000865065.1	Flaviviridae	IV	Dengue virus 4	-	KHDRBS1
NC_002640.1	NC_002640.1	8989	s34	6	8995	GCF_000865065.1	Flaviviridae	IV	Dengue virus 4	-	KHDRBS1
NC_002640.1	NC_002640.1	9069	s34	6	9075	GCF_000865065.1	Flaviviridae	IV	Dengue virus 4	-	KHDRBS1
NC_002640.1	NC_002640.1	9581	s34	6	9587	GCF_000865065.1	Flaviviridae	IV	Dengue virus 4	-	KHDRBS1
NC_002640.1	NC_002640.1	9790	s34	6	9796	GCF_000865065.1	Flaviviridae	IV	Dengue virus 4	-	KHDRBS1
NC_002640.1	NC_002640.1	10389	s34	6	10395	GCF_000865065.1	Flaviviridae	IV	Dengue virus 4	-	KHDRBS1
NC_001475.2	NC_001475.2	494	s34	6	500	GCF_000866625.1	Flaviviridae	IV	Dengue virus 3	+	KHDRBS1
NC_001475.2	NC_001475.2	1647	s34	6	1653	GCF_000866625.1	Flaviviridae	IV	Dengue virus 3	+	KHDRBS1
NC_001475.2	NC_001475.2	1774	s34	6	1780	GCF_000866625.1	Flaviviridae	IV	Dengue virus 3	+	KHDRBS1
NC_001475.2	NC_001475.2	2226	s34	6	2232	GCF_000866625.1	Flaviviridae	IV	Dengue virus 3	+	KHDRBS1
NC_001475.2	NC_001475.2	2336	s34	6	2342	GCF_000866625.1	Flaviviridae	IV	Dengue virus 3	+	KHDRBS1
NC_001475.2	NC_001475.2	2528	s34	6	2534	GCF_000866625.1	Flaviviridae	IV	Dengue virus 3	+	KHDRBS1
NC_001475.2	NC_001475.2	2743	s34	6	2749	GCF_000866625.1	Flaviviridae	IV	Dengue virus 3	+	KHDRBS1
NC_001475.2	NC_001475.2	2774	s34	6	2780	GCF_000866625.1	Flaviviridae	IV	Dengue virus 3	+	KHDRBS1
NC_001475.2	NC_001475.2	2797	s34	6	2803	GCF_000866625.1	Flaviviridae	IV	Dengue virus 3	+	KHDRBS1
NC_001475.2	NC_001475.2	3070	s34	6	3076	GCF_000866625.1	Flaviviridae	IV	Dengue virus 3	+	KHDRBS1
NC_001475.2	NC_001475.2	3089	s34	6	3095	GCF_000866625.1	Flaviviridae	IV	Dengue virus 3	+	KHDRBS1
NC_001475.2	NC_001475.2	3710	s34	6	3716	GCF_000866625.1	Flaviviridae	IV	Dengue virus 3	+	KHDRBS1
NC_001475.2	NC_001475.2	4378	s34	6	4384	GCF_000866625.1	Flaviviridae	IV	Dengue virus 3	+	KHDRBS1
NC_001475.2	NC_001475.2	4417	s34	6	4423	GCF_000866625.1	Flaviviridae	IV	Dengue virus 3	+	KHDRBS1
NC_001475.2	NC_001475.2	4495	s34	6	4501	GCF_000866625.1	Flaviviridae	IV	Dengue virus 3	+	KHDRBS1
NC_001475.2	NC_001475.2	4930	s34	6	4936	GCF_000866625.1	Flaviviridae	IV	Dengue virus 3	+	KHDRBS1
NC_001475.2	NC_001475.2	5064	s34	6	5070	GCF_000866625.1	Flaviviridae	IV	Dengue virus 3	+	KHDRBS1
NC_001475.2	NC_001475.2	5255	s34	6	5261	GCF_000866625.1	Flaviviridae	IV	Dengue virus 3	+	KHDRBS1
NC_001475.2	NC_001475.2	5705	s34	6	5711	GCF_000866625.1	Flaviviridae	IV	Dengue virus 3	+	KHDRBS1
NC_001475.2	NC_001475.2	5911	s34	6	5917	GCF_000866625.1	Flaviviridae	IV	Dengue virus 3	+	KHDRBS1
NC_001475.2	NC_001475.2	5987	s34	6	5993	GCF_000866625.1	Flaviviridae	IV	Dengue virus 3	+	KHDRBS1
NC_001475.2	NC_001475.2	7073	s34	6	7079	GCF_000866625.1	Flaviviridae	IV	Dengue virus 3	+	KHDRBS1
NC_001475.2	NC_001475.2	7304	s34	6	7310	GCF_000866625.1	Flaviviridae	IV	Dengue virus 3	+	KHDRBS1
NC_001475.2	NC_001475.2	7612	s34	6	7618	GCF_000866625.1	Flaviviridae	IV	Dengue virus 3	+	KHDRBS1
NC_001475.2	NC_001475.2	8077	s34	6	8083	GCF_000866625.1	Flaviviridae	IV	Dengue virus 3	+	KHDRBS1
NC_001475.2	NC_001475.2	8401	s34	6	8407	GCF_000866625.1	Flaviviridae	IV	Dengue virus 3	+	KHDRBS1
NC_001475.2	NC_001475.2	8521	s34	6	8527	GCF_000866625.1	Flaviviridae	IV	Dengue virus 3	+	KHDRBS1
NC_001475.2	NC_001475.2	8759	s34	6	8765	GCF_000866625.1	Flaviviridae	IV	Dengue virus 3	+	KHDRBS1
NC_001475.2	NC_001475.2	9034	s34	6	9040	GCF_000866625.1	Flaviviridae	IV	Dengue virus 3	+	KHDRBS1
NC_001475.2	NC_001475.2	9526	s34	6	9532	GCF_000866625.1	Flaviviridae	IV	Dengue virus 3	+	KHDRBS1
NC_001475.2	NC_001475.2	10358	s34	6	10364	GCF_000866625.1	Flaviviridae	IV	Dengue virus 3	+	KHDRBS1
NC_001475.2	NC_001475.2	10430	s34	6	10436	GCF_000866625.1	Flaviviridae	IV	Dengue virus 3	+	KHDRBS1
NC_001475.2	NC_001475.2	10594	s34	6	10600	GCF_000866625.1	Flaviviridae	IV	Dengue virus 3	+	KHDRBS1
NC_001475.2	NC_001475.2	1851	s34	6	1857	GCF_000866625.1	Flaviviridae	IV	Dengue virus 3	-	KHDRBS1
NC_001475.2	NC_001475.2	2371	s34	6	2377	GCF_000866625.1	Flaviviridae	IV	Dengue virus 3	-	KHDRBS1
NC_001475.2	NC_001475.2	3196	s34	6	3202	GCF_000866625.1	Flaviviridae	IV	Dengue virus 3	-	KHDRBS1
NC_001475.2	NC_001475.2	3210	s34	6	3216	GCF_000866625.1	Flaviviridae	IV	Dengue virus 3	-	KHDRBS1
NC_001475.2	NC_001475.2	3993	s34	6	3999	GCF_000866625.1	Flaviviridae	IV	Dengue virus 3	-	KHDRBS1
NC_001475.2	NC_001475.2	4471	s34	6	4477	GCF_000866625.1	Flaviviridae	IV	Dengue virus 3	-	KHDRBS1
NC_001475.2	NC_001475.2	5528	s34	6	5534	GCF_000866625.1	Flaviviridae	IV	Dengue virus 3	-	KHDRBS1
NC_001475.2	NC_001475.2	6100	s34	6	6106	GCF_000866625.1	Flaviviridae	IV	Dengue virus 3	-	KHDRBS1
NC_001475.2	NC_001475.2	6181	s34	6	6187	GCF_000866625.1	Flaviviridae	IV	Dengue virus 3	-	KHDRBS1
NC_001475.2	NC_001475.2	6286	s34	6	6292	GCF_000866625.1	Flaviviridae	IV	Dengue virus 3	-	KHDRBS1
NC_001475.2	NC_001475.2	6609	s34	6	6615	GCF_000866625.1	Flaviviridae	IV	Dengue virus 3	-	KHDRBS1
NC_001475.2	NC_001475.2	6615	s34	6	6621	GCF_000866625.1	Flaviviridae	IV	Dengue virus 3	-	KHDRBS1
NC_001475.2	NC_001475.2	6703	s34	6	6709	GCF_000866625.1	Flaviviridae	IV	Dengue virus 3	-	KHDRBS1
NC_001475.2	NC_001475.2	6722	s34	6	6728	GCF_000866625.1	Flaviviridae	IV	Dengue virus 3	-	KHDRBS1
NC_001475.2	NC_001475.2	6759	s34	6	6765	GCF_000866625.1	Flaviviridae	IV	Dengue virus 3	-	KHDRBS1
NC_001475.2	NC_001475.2	6931	s34	6	6937	GCF_000866625.1	Flaviviridae	IV	Dengue virus 3	-	KHDRBS1
NC_001475.2	NC_001475.2	6993	s34	6	6999	GCF_000866625.1	Flaviviridae	IV	Dengue virus 3	-	KHDRBS1
NC_001475.2	NC_001475.2	9739	s34	6	9745	GCF_000866625.1	Flaviviridae	IV	Dengue virus 3	-	KHDRBS1
NC_001475.2	NC_001475.2	10194	s34	6	10200	GCF_000866625.1	Flaviviridae	IV	Dengue virus 3	-	KHDRBS1
NC_001475.2	NC_001475.2	10630	s34	6	10636	GCF_000866625.1	Flaviviridae	IV	Dengue virus 3	-	KHDRBS1
NC_007580.2	NC_007580.2	102	s34	6	108	GCF_000866785.1	Flaviviridae	IV	Saint Louis encephalitis virus	+	KHDRBS1
NC_007580.2	NC_007580.2	146	s34	6	152	GCF_000866785.1	Flaviviridae	IV	Saint Louis encephalitis virus	+	KHDRBS1
NC_007580.2	NC_007580.2	1324	s34	6	1330	GCF_000866785.1	Flaviviridae	IV	Saint Louis encephalitis virus	+	KHDRBS1
NC_007580.2	NC_007580.2	1846	s34	6	1852	GCF_000866785.1	Flaviviridae	IV	Saint Louis encephalitis virus	+	KHDRBS1
NC_007580.2	NC_007580.2	2687	s34	6	2693	GCF_000866785.1	Flaviviridae	IV	Saint Louis encephalitis virus	+	KHDRBS1
NC_007580.2	NC_007580.2	3026	s34	6	3032	GCF_000866785.1	Flaviviridae	IV	Saint Louis encephalitis virus	+	KHDRBS1
NC_007580.2	NC_007580.2	3076	s34	6	3082	GCF_000866785.1	Flaviviridae	IV	Saint Louis encephalitis virus	+	KHDRBS1
NC_007580.2	NC_007580.2	3213	s34	6	3219	GCF_000866785.1	Flaviviridae	IV	Saint Louis encephalitis virus	+	KHDRBS1
NC_007580.2	NC_007580.2	5234	s34	6	5240	GCF_000866785.1	Flaviviridae	IV	Saint Louis encephalitis virus	+	KHDRBS1
NC_007580.2	NC_007580.2	5300	s34	6	5306	GCF_000866785.1	Flaviviridae	IV	Saint Louis encephalitis virus	+	KHDRBS1
NC_007580.2	NC_007580.2	5723	s34	6	5729	GCF_000866785.1	Flaviviridae	IV	Saint Louis encephalitis virus	+	KHDRBS1
NC_007580.2	NC_007580.2	5750	s34	6	5756	GCF_000866785.1	Flaviviridae	IV	Saint Louis encephalitis virus	+	KHDRBS1
NC_007580.2	NC_007580.2	6681	s34	6	6687	GCF_000866785.1	Flaviviridae	IV	Saint Louis encephalitis virus	+	KHDRBS1
NC_007580.2	NC_007580.2	7848	s34	6	7854	GCF_000866785.1	Flaviviridae	IV	Saint Louis encephalitis virus	+	KHDRBS1
NC_007580.2	NC_007580.2	8210	s34	6	8216	GCF_000866785.1	Flaviviridae	IV	Saint Louis encephalitis virus	+	KHDRBS1
NC_007580.2	NC_007580.2	8236	s34	6	8242	GCF_000866785.1	Flaviviridae	IV	Saint Louis encephalitis virus	+	KHDRBS1
NC_007580.2	NC_007580.2	8921	s34	6	8927	GCF_000866785.1	Flaviviridae	IV	Saint Louis encephalitis virus	+	KHDRBS1
NC_007580.2	NC_007580.2	9149	s34	6	9155	GCF_000866785.1	Flaviviridae	IV	Saint Louis encephalitis virus	+	KHDRBS1
NC_007580.2	NC_007580.2	9327	s34	6	9333	GCF_000866785.1	Flaviviridae	IV	Saint Louis encephalitis virus	+	KHDRBS1
NC_007580.2	NC_007580.2	9435	s34	6	9441	GCF_000866785.1	Flaviviridae	IV	Saint Louis encephalitis virus	+	KHDRBS1
NC_007580.2	NC_007580.2	10399	s34	6	10405	GCF_000866785.1	Flaviviridae	IV	Saint Louis encephalitis virus	+	KHDRBS1
NC_007580.2	NC_007580.2	10408	s34	6	10414	GCF_000866785.1	Flaviviridae	IV	Saint Louis encephalitis virus	+	KHDRBS1
NC_007580.2	NC_007580.2	10412	s34	6	10418	GCF_000866785.1	Flaviviridae	IV	Saint Louis encephalitis virus	+	KHDRBS1
NC_007580.2	NC_007580.2	10416	s34	6	10422	GCF_000866785.1	Flaviviridae	IV	Saint Louis encephalitis virus	+	KHDRBS1
NC_007580.2	NC_007580.2	4513	s34	6	4519	GCF_000866785.1	Flaviviridae	IV	Saint Louis encephalitis virus	-	KHDRBS1
NC_007580.2	NC_007580.2	4651	s34	6	4657	GCF_000866785.1	Flaviviridae	IV	Saint Louis encephalitis virus	-	KHDRBS1
NC_007580.2	NC_007580.2	5129	s34	6	5135	GCF_000866785.1	Flaviviridae	IV	Saint Louis encephalitis virus	-	KHDRBS1
NC_007580.2	NC_007580.2	6252	s34	6	6258	GCF_000866785.1	Flaviviridae	IV	Saint Louis encephalitis virus	-	KHDRBS1
NC_007580.2	NC_007580.2	7133	s34	6	7139	GCF_000866785.1	Flaviviridae	IV	Saint Louis encephalitis virus	-	KHDRBS1
NC_007580.2	NC_007580.2	7149	s34	6	7155	GCF_000866785.1	Flaviviridae	IV	Saint Louis encephalitis virus	-	KHDRBS1
NC_007580.2	NC_007580.2	7280	s34	6	7286	GCF_000866785.1	Flaviviridae	IV	Saint Louis encephalitis virus	-	KHDRBS1
NC_007580.2	NC_007580.2	8893	s34	6	8899	GCF_000866785.1	Flaviviridae	IV	Saint Louis encephalitis virus	-	KHDRBS1
NC_007580.2	NC_007580.2	9551	s34	6	9557	GCF_000866785.1	Flaviviridae	IV	Saint Louis encephalitis virus	-	KHDRBS1
NC_007580.2	NC_007580.2	10013	s34	6	10019	GCF_000866785.1	Flaviviridae	IV	Saint Louis encephalitis virus	-	KHDRBS1
NC_007580.2	NC_007580.2	10588	s34	6	10594	GCF_000866785.1	Flaviviridae	IV	Saint Louis encephalitis virus	-	KHDRBS1
NC_007580.2	NC_007580.2	10672	s34	6	10678	GCF_000866785.1	Flaviviridae	IV	Saint Louis encephalitis virus	-	KHDRBS1
NC_007580.2	NC_007580.2	10856	s34	6	10862	GCF_000866785.1	Flaviviridae	IV	Saint Louis encephalitis virus	-	KHDRBS1
NC_007580.2	NC_007580.2	10895	s34	6	10901	GCF_000866785.1	Flaviviridae	IV	Saint Louis encephalitis virus	-	KHDRBS1
NC_008719.1	NC_008719.1	199	s34	6	205	GCF_000868725.1	Flaviviridae	IV	Sepik virus	+	KHDRBS1
NC_008719.1	NC_008719.1	203	s34	6	209	GCF_000868725.1	Flaviviridae	IV	Sepik virus	+	KHDRBS1
NC_008719.1	NC_008719.1	301	s34	6	307	GCF_000868725.1	Flaviviridae	IV	Sepik virus	+	KHDRBS1
NC_008719.1	NC_008719.1	1353	s34	6	1359	GCF_000868725.1	Flaviviridae	IV	Sepik virus	+	KHDRBS1
NC_008719.1	NC_008719.1	1396	s34	6	1402	GCF_000868725.1	Flaviviridae	IV	Sepik virus	+	KHDRBS1
NC_008719.1	NC_008719.1	3251	s34	6	3257	GCF_000868725.1	Flaviviridae	IV	Sepik virus	+	KHDRBS1
NC_008719.1	NC_008719.1	3764	s34	6	3770	GCF_000868725.1	Flaviviridae	IV	Sepik virus	+	KHDRBS1
NC_008719.1	NC_008719.1	4098	s34	6	4104	GCF_000868725.1	Flaviviridae	IV	Sepik virus	+	KHDRBS1
NC_008719.1	NC_008719.1	4319	s34	6	4325	GCF_000868725.1	Flaviviridae	IV	Sepik virus	+	KHDRBS1
NC_008719.1	NC_008719.1	4414	s34	6	4420	GCF_000868725.1	Flaviviridae	IV	Sepik virus	+	KHDRBS1
NC_008719.1	NC_008719.1	4815	s34	6	4821	GCF_000868725.1	Flaviviridae	IV	Sepik virus	+	KHDRBS1
NC_008719.1	NC_008719.1	4934	s34	6	4940	GCF_000868725.1	Flaviviridae	IV	Sepik virus	+	KHDRBS1
NC_008719.1	NC_008719.1	4980	s34	6	4986	GCF_000868725.1	Flaviviridae	IV	Sepik virus	+	KHDRBS1
NC_008719.1	NC_008719.1	5274	s34	6	5280	GCF_000868725.1	Flaviviridae	IV	Sepik virus	+	KHDRBS1
NC_008719.1	NC_008719.1	5756	s34	6	5762	GCF_000868725.1	Flaviviridae	IV	Sepik virus	+	KHDRBS1
NC_008719.1	NC_008719.1	5763	s34	6	5769	GCF_000868725.1	Flaviviridae	IV	Sepik virus	+	KHDRBS1
NC_008719.1	NC_008719.1	6281	s34	6	6287	GCF_000868725.1	Flaviviridae	IV	Sepik virus	+	KHDRBS1
NC_008719.1	NC_008719.1	6459	s34	6	6465	GCF_000868725.1	Flaviviridae	IV	Sepik virus	+	KHDRBS1
NC_008719.1	NC_008719.1	7076	s34	6	7082	GCF_000868725.1	Flaviviridae	IV	Sepik virus	+	KHDRBS1
NC_008719.1	NC_008719.1	7123	s34	6	7129	GCF_000868725.1	Flaviviridae	IV	Sepik virus	+	KHDRBS1
NC_008719.1	NC_008719.1	7268	s34	6	7274	GCF_000868725.1	Flaviviridae	IV	Sepik virus	+	KHDRBS1
NC_008719.1	NC_008719.1	7658	s34	6	7664	GCF_000868725.1	Flaviviridae	IV	Sepik virus	+	KHDRBS1
NC_008719.1	NC_008719.1	7791	s34	6	7797	GCF_000868725.1	Flaviviridae	IV	Sepik virus	+	KHDRBS1
NC_008719.1	NC_008719.1	7892	s34	6	7898	GCF_000868725.1	Flaviviridae	IV	Sepik virus	+	KHDRBS1
NC_008719.1	NC_008719.1	7995	s34	6	8001	GCF_000868725.1	Flaviviridae	IV	Sepik virus	+	KHDRBS1
NC_008719.1	NC_008719.1	8589	s34	6	8595	GCF_000868725.1	Flaviviridae	IV	Sepik virus	+	KHDRBS1
NC_008719.1	NC_008719.1	9297	s34	6	9303	GCF_000868725.1	Flaviviridae	IV	Sepik virus	+	KHDRBS1
NC_008719.1	NC_008719.1	10345	s34	6	10351	GCF_000868725.1	Flaviviridae	IV	Sepik virus	+	KHDRBS1
NC_008719.1	NC_008719.1	10368	s34	6	10374	GCF_000868725.1	Flaviviridae	IV	Sepik virus	+	KHDRBS1
NC_008719.1	NC_008719.1	10386	s34	6	10392	GCF_000868725.1	Flaviviridae	IV	Sepik virus	+	KHDRBS1
NC_008719.1	NC_008719.1	10397	s34	6	10403	GCF_000868725.1	Flaviviridae	IV	Sepik virus	+	KHDRBS1
NC_008719.1	NC_008719.1	10432	s34	6	10438	GCF_000868725.1	Flaviviridae	IV	Sepik virus	+	KHDRBS1
NC_008719.1	NC_008719.1	10582	s34	6	10588	GCF_000868725.1	Flaviviridae	IV	Sepik virus	+	KHDRBS1
NC_008719.1	NC_008719.1	196	s34	6	202	GCF_000868725.1	Flaviviridae	IV	Sepik virus	-	KHDRBS1
NC_008719.1	NC_008719.1	1514	s34	6	1520	GCF_000868725.1	Flaviviridae	IV	Sepik virus	-	KHDRBS1
NC_008719.1	NC_008719.1	2675	s34	6	2681	GCF_000868725.1	Flaviviridae	IV	Sepik virus	-	KHDRBS1
NC_008719.1	NC_008719.1	3562	s34	6	3568	GCF_000868725.1	Flaviviridae	IV	Sepik virus	-	KHDRBS1
NC_008719.1	NC_008719.1	3670	s34	6	3676	GCF_000868725.1	Flaviviridae	IV	Sepik virus	-	KHDRBS1
NC_008719.1	NC_008719.1	4155	s34	6	4161	GCF_000868725.1	Flaviviridae	IV	Sepik virus	-	KHDRBS1
NC_008719.1	NC_008719.1	5006	s34	6	5012	GCF_000868725.1	Flaviviridae	IV	Sepik virus	-	KHDRBS1
NC_008719.1	NC_008719.1	6063	s34	6	6069	GCF_000868725.1	Flaviviridae	IV	Sepik virus	-	KHDRBS1
NC_008719.1	NC_008719.1	6329	s34	6	6335	GCF_000868725.1	Flaviviridae	IV	Sepik virus	-	KHDRBS1
NC_008719.1	NC_008719.1	6646	s34	6	6652	GCF_000868725.1	Flaviviridae	IV	Sepik virus	-	KHDRBS1
NC_008719.1	NC_008719.1	7993	s34	6	7999	GCF_000868725.1	Flaviviridae	IV	Sepik virus	-	KHDRBS1
NC_008719.1	NC_008719.1	8130	s34	6	8136	GCF_000868725.1	Flaviviridae	IV	Sepik virus	-	KHDRBS1
NC_008719.1	NC_008719.1	8478	s34	6	8484	GCF_000868725.1	Flaviviridae	IV	Sepik virus	-	KHDRBS1
NC_008719.1	NC_008719.1	8531	s34	6	8537	GCF_000868725.1	Flaviviridae	IV	Sepik virus	-	KHDRBS1
NC_008719.1	NC_008719.1	8564	s34	6	8570	GCF_000868725.1	Flaviviridae	IV	Sepik virus	-	KHDRBS1
NC_008719.1	NC_008719.1	9319	s34	6	9325	GCF_000868725.1	Flaviviridae	IV	Sepik virus	-	KHDRBS1
NC_008719.1	NC_008719.1	9512	s34	6	9518	GCF_000868725.1	Flaviviridae	IV	Sepik virus	-	KHDRBS1
NC_008719.1	NC_008719.1	10356	s34	6	10362	GCF_000868725.1	Flaviviridae	IV	Sepik virus	-	KHDRBS1
NC_008719.1	NC_008719.1	10516	s34	6	10522	GCF_000868725.1	Flaviviridae	IV	Sepik virus	-	KHDRBS1
NC_008719.1	NC_008719.1	10532	s34	6	10538	GCF_000868725.1	Flaviviridae	IV	Sepik virus	-	KHDRBS1
NC_009028.2	NC_009028.2	96	s34	6	102	GCF_000870465.1	Flaviviridae	IV	Ilheus virus	+	KHDRBS1
NC_009028.2	NC_009028.2	140	s34	6	146	GCF_000870465.1	Flaviviridae	IV	Ilheus virus	+	KHDRBS1
NC_009028.2	NC_009028.2	337	s34	6	343	GCF_000870465.1	Flaviviridae	IV	Ilheus virus	+	KHDRBS1
NC_009028.2	NC_009028.2	3198	s34	6	3204	GCF_000870465.1	Flaviviridae	IV	Ilheus virus	+	KHDRBS1
NC_009028.2	NC_009028.2	4634	s34	6	4640	GCF_000870465.1	Flaviviridae	IV	Ilheus virus	+	KHDRBS1
NC_009028.2	NC_009028.2	4899	s34	6	4905	GCF_000870465.1	Flaviviridae	IV	Ilheus virus	+	KHDRBS1
NC_009028.2	NC_009028.2	5132	s34	6	5138	GCF_000870465.1	Flaviviridae	IV	Ilheus virus	+	KHDRBS1
NC_009028.2	NC_009028.2	6910	s34	6	6916	GCF_000870465.1	Flaviviridae	IV	Ilheus virus	+	KHDRBS1
NC_009028.2	NC_009028.2	9125	s34	6	9131	GCF_000870465.1	Flaviviridae	IV	Ilheus virus	+	KHDRBS1
NC_009028.2	NC_009028.2	9605	s34	6	9611	GCF_000870465.1	Flaviviridae	IV	Ilheus virus	+	KHDRBS1
NC_009028.2	NC_009028.2	10363	s34	6	10369	GCF_000870465.1	Flaviviridae	IV	Ilheus virus	+	KHDRBS1
NC_009028.2	NC_009028.2	10378	s34	6	10384	GCF_000870465.1	Flaviviridae	IV	Ilheus virus	+	KHDRBS1
NC_009028.2	NC_009028.2	3285	s34	6	3291	GCF_000870465.1	Flaviviridae	IV	Ilheus virus	-	KHDRBS1
NC_009028.2	NC_009028.2	4268	s34	6	4274	GCF_000870465.1	Flaviviridae	IV	Ilheus virus	-	KHDRBS1
NC_009028.2	NC_009028.2	4917	s34	6	4923	GCF_000870465.1	Flaviviridae	IV	Ilheus virus	-	KHDRBS1
NC_009028.2	NC_009028.2	6079	s34	6	6085	GCF_000870465.1	Flaviviridae	IV	Ilheus virus	-	KHDRBS1
NC_009028.2	NC_009028.2	6995	s34	6	7001	GCF_000870465.1	Flaviviridae	IV	Ilheus virus	-	KHDRBS1
NC_009028.2	NC_009028.2	7070	s34	6	7076	GCF_000870465.1	Flaviviridae	IV	Ilheus virus	-	KHDRBS1
NC_009028.2	NC_009028.2	7331	s34	6	7337	GCF_000870465.1	Flaviviridae	IV	Ilheus virus	-	KHDRBS1
NC_009028.2	NC_009028.2	8014	s34	6	8020	GCF_000870465.1	Flaviviridae	IV	Ilheus virus	-	KHDRBS1
NC_009028.2	NC_009028.2	9774	s34	6	9780	GCF_000870465.1	Flaviviridae	IV	Ilheus virus	-	KHDRBS1
NC_009028.2	NC_009028.2	10676	s34	6	10682	GCF_000870465.1	Flaviviridae	IV	Ilheus virus	-	KHDRBS1
NC_009028.2	NC_009028.2	10718	s34	6	10724	GCF_000870465.1	Flaviviridae	IV	Ilheus virus	-	KHDRBS1
NC_009823.1	NC_009823.1	353	s34	6	359	GCF_000871165.1	Flaviviridae	IV	Hepatitis C virus genotype 2	+	KHDRBS1
NC_009823.1	NC_009823.1	2232	s34	6	2238	GCF_000871165.1	Flaviviridae	IV	Hepatitis C virus genotype 2	+	KHDRBS1
NC_009823.1	NC_009823.1	2480	s34	6	2486	GCF_000871165.1	Flaviviridae	IV	Hepatitis C virus genotype 2	+	KHDRBS1
NC_009823.1	NC_009823.1	3055	s34	6	3061	GCF_000871165.1	Flaviviridae	IV	Hepatitis C virus genotype 2	+	KHDRBS1
NC_009823.1	NC_009823.1	3701	s34	6	3707	GCF_000871165.1	Flaviviridae	IV	Hepatitis C virus genotype 2	+	KHDRBS1
NC_009823.1	NC_009823.1	6323	s34	6	6329	GCF_000871165.1	Flaviviridae	IV	Hepatitis C virus genotype 2	+	KHDRBS1
NC_009823.1	NC_009823.1	7811	s34	6	7817	GCF_000871165.1	Flaviviridae	IV	Hepatitis C virus genotype 2	+	KHDRBS1
NC_009823.1	NC_009823.1	7961	s34	6	7967	GCF_000871165.1	Flaviviridae	IV	Hepatitis C virus genotype 2	+	KHDRBS1
NC_009823.1	NC_009823.1	8085	s34	6	8091	GCF_000871165.1	Flaviviridae	IV	Hepatitis C virus genotype 2	+	KHDRBS1
NC_009823.1	NC_009823.1	8203	s34	6	8209	GCF_000871165.1	Flaviviridae	IV	Hepatitis C virus genotype 2	+	KHDRBS1
NC_009823.1	NC_009823.1	108	s34	6	114	GCF_000871165.1	Flaviviridae	IV	Hepatitis C virus genotype 2	-	KHDRBS1
NC_009823.1	NC_009823.1	304	s34	6	310	GCF_000871165.1	Flaviviridae	IV	Hepatitis C virus genotype 2	-	KHDRBS1
NC_009823.1	NC_009823.1	362	s34	6	368	GCF_000871165.1	Flaviviridae	IV	Hepatitis C virus genotype 2	-	KHDRBS1
NC_009823.1	NC_009823.1	403	s34	6	409	GCF_000871165.1	Flaviviridae	IV	Hepatitis C virus genotype 2	-	KHDRBS1
NC_009823.1	NC_009823.1	2788	s34	6	2794	GCF_000871165.1	Flaviviridae	IV	Hepatitis C virus genotype 2	-	KHDRBS1
NC_009823.1	NC_009823.1	3923	s34	6	3929	GCF_000871165.1	Flaviviridae	IV	Hepatitis C virus genotype 2	-	KHDRBS1
NC_009823.1	NC_009823.1	4862	s34	6	4868	GCF_000871165.1	Flaviviridae	IV	Hepatitis C virus genotype 2	-	KHDRBS1
NC_009823.1	NC_009823.1	4960	s34	6	4966	GCF_000871165.1	Flaviviridae	IV	Hepatitis C virus genotype 2	-	KHDRBS1
NC_009823.1	NC_009823.1	6367	s34	6	6373	GCF_000871165.1	Flaviviridae	IV	Hepatitis C virus genotype 2	-	KHDRBS1
NC_009823.1	NC_009823.1	6830	s34	6	6836	GCF_000871165.1	Flaviviridae	IV	Hepatitis C virus genotype 2	-	KHDRBS1
NC_009823.1	NC_009823.1	7054	s34	6	7060	GCF_000871165.1	Flaviviridae	IV	Hepatitis C virus genotype 2	-	KHDRBS1
NC_009823.1	NC_009823.1	7333	s34	6	7339	GCF_000871165.1	Flaviviridae	IV	Hepatitis C virus genotype 2	-	KHDRBS1
NC_009823.1	NC_009823.1	7599	s34	6	7605	GCF_000871165.1	Flaviviridae	IV	Hepatitis C virus genotype 2	-	KHDRBS1
NC_009823.1	NC_009823.1	8878	s34	6	8884	GCF_000871165.1	Flaviviridae	IV	Hepatitis C virus genotype 2	-	KHDRBS1
NC_009448.2	NC_009448.2	975	s34	6	981	GCF_000871545.1	Picornaviridae	IV	Saffold virus	+	KHDRBS1
NC_009448.2	NC_009448.2	1273	s34	6	1279	GCF_000871545.1	Picornaviridae	IV	Saffold virus	+	KHDRBS1
NC_009448.2	NC_009448.2	1340	s34	6	1346	GCF_000871545.1	Picornaviridae	IV	Saffold virus	+	KHDRBS1
NC_009448.2	NC_009448.2	1688	s34	6	1694	GCF_000871545.1	Picornaviridae	IV	Saffold virus	+	KHDRBS1
NC_009448.2	NC_009448.2	2054	s34	6	2060	GCF_000871545.1	Picornaviridae	IV	Saffold virus	+	KHDRBS1
NC_009448.2	NC_009448.2	2418	s34	6	2424	GCF_000871545.1	Picornaviridae	IV	Saffold virus	+	KHDRBS1
NC_009448.2	NC_009448.2	2597	s34	6	2603	GCF_000871545.1	Picornaviridae	IV	Saffold virus	+	KHDRBS1
NC_009448.2	NC_009448.2	3128	s34	6	3134	GCF_000871545.1	Picornaviridae	IV	Saffold virus	+	KHDRBS1
NC_009448.2	NC_009448.2	3291	s34	6	3297	GCF_000871545.1	Picornaviridae	IV	Saffold virus	+	KHDRBS1
NC_009448.2	NC_009448.2	3750	s34	6	3756	GCF_000871545.1	Picornaviridae	IV	Saffold virus	+	KHDRBS1
NC_009448.2	NC_009448.2	4233	s34	6	4239	GCF_000871545.1	Picornaviridae	IV	Saffold virus	+	KHDRBS1
NC_009448.2	NC_009448.2	4362	s34	6	4368	GCF_000871545.1	Picornaviridae	IV	Saffold virus	+	KHDRBS1
NC_009448.2	NC_009448.2	4396	s34	6	4402	GCF_000871545.1	Picornaviridae	IV	Saffold virus	+	KHDRBS1
NC_009448.2	NC_009448.2	4415	s34	6	4421	GCF_000871545.1	Picornaviridae	IV	Saffold virus	+	KHDRBS1
NC_009448.2	NC_009448.2	4539	s34	6	4545	GCF_000871545.1	Picornaviridae	IV	Saffold virus	+	KHDRBS1
NC_009448.2	NC_009448.2	4638	s34	6	4644	GCF_000871545.1	Picornaviridae	IV	Saffold virus	+	KHDRBS1
NC_009448.2	NC_009448.2	4658	s34	6	4664	GCF_000871545.1	Picornaviridae	IV	Saffold virus	+	KHDRBS1
NC_009448.2	NC_009448.2	4668	s34	6	4674	GCF_000871545.1	Picornaviridae	IV	Saffold virus	+	KHDRBS1
NC_009448.2	NC_009448.2	4728	s34	6	4734	GCF_000871545.1	Picornaviridae	IV	Saffold virus	+	KHDRBS1
NC_009448.2	NC_009448.2	4738	s34	6	4744	GCF_000871545.1	Picornaviridae	IV	Saffold virus	+	KHDRBS1
NC_009448.2	NC_009448.2	4903	s34	6	4909	GCF_000871545.1	Picornaviridae	IV	Saffold virus	+	KHDRBS1
NC_009448.2	NC_009448.2	5016	s34	6	5022	GCF_000871545.1	Picornaviridae	IV	Saffold virus	+	KHDRBS1
NC_009448.2	NC_009448.2	5120	s34	6	5126	GCF_000871545.1	Picornaviridae	IV	Saffold virus	+	KHDRBS1
NC_009448.2	NC_009448.2	5513	s34	6	5519	GCF_000871545.1	Picornaviridae	IV	Saffold virus	+	KHDRBS1
NC_009448.2	NC_009448.2	5687	s34	6	5693	GCF_000871545.1	Picornaviridae	IV	Saffold virus	+	KHDRBS1
NC_009448.2	NC_009448.2	5760	s34	6	5766	GCF_000871545.1	Picornaviridae	IV	Saffold virus	+	KHDRBS1
NC_009448.2	NC_009448.2	5778	s34	6	5784	GCF_000871545.1	Picornaviridae	IV	Saffold virus	+	KHDRBS1
NC_009448.2	NC_009448.2	6170	s34	6	6176	GCF_000871545.1	Picornaviridae	IV	Saffold virus	+	KHDRBS1
NC_009448.2	NC_009448.2	6222	s34	6	6228	GCF_000871545.1	Picornaviridae	IV	Saffold virus	+	KHDRBS1
NC_009448.2	NC_009448.2	6902	s34	6	6908	GCF_000871545.1	Picornaviridae	IV	Saffold virus	+	KHDRBS1
NC_009448.2	NC_009448.2	6947	s34	6	6953	GCF_000871545.1	Picornaviridae	IV	Saffold virus	+	KHDRBS1
NC_009448.2	NC_009448.2	6953	s34	6	6959	GCF_000871545.1	Picornaviridae	IV	Saffold virus	+	KHDRBS1
NC_009448.2	NC_009448.2	6969	s34	6	6975	GCF_000871545.1	Picornaviridae	IV	Saffold virus	+	KHDRBS1
NC_009448.2	NC_009448.2	7457	s34	6	7463	GCF_000871545.1	Picornaviridae	IV	Saffold virus	+	KHDRBS1
NC_009448.2	NC_009448.2	7571	s34	6	7577	GCF_000871545.1	Picornaviridae	IV	Saffold virus	+	KHDRBS1
NC_009448.2	NC_009448.2	7682	s34	6	7688	GCF_000871545.1	Picornaviridae	IV	Saffold virus	+	KHDRBS1
NC_009448.2	NC_009448.2	8051	s34	6	8057	GCF_000871545.1	Picornaviridae	IV	Saffold virus	+	KHDRBS1
NC_009448.2	NC_009448.2	77	s34	6	83	GCF_000871545.1	Picornaviridae	IV	Saffold virus	-	KHDRBS1
NC_009448.2	NC_009448.2	188	s34	6	194	GCF_000871545.1	Picornaviridae	IV	Saffold virus	-	KHDRBS1
NC_009448.2	NC_009448.2	564	s34	6	570	GCF_000871545.1	Picornaviridae	IV	Saffold virus	-	KHDRBS1
NC_009448.2	NC_009448.2	606	s34	6	612	GCF_000871545.1	Picornaviridae	IV	Saffold virus	-	KHDRBS1
NC_009448.2	NC_009448.2	816	s34	6	822	GCF_000871545.1	Picornaviridae	IV	Saffold virus	-	KHDRBS1
NC_009448.2	NC_009448.2	1096	s34	6	1102	GCF_000871545.1	Picornaviridae	IV	Saffold virus	-	KHDRBS1
NC_009448.2	NC_009448.2	1111	s34	6	1117	GCF_000871545.1	Picornaviridae	IV	Saffold virus	-	KHDRBS1
NC_009448.2	NC_009448.2	1185	s34	6	1191	GCF_000871545.1	Picornaviridae	IV	Saffold virus	-	KHDRBS1
NC_009448.2	NC_009448.2	1278	s34	6	1284	GCF_000871545.1	Picornaviridae	IV	Saffold virus	-	KHDRBS1
NC_009448.2	NC_009448.2	1804	s34	6	1810	GCF_000871545.1	Picornaviridae	IV	Saffold virus	-	KHDRBS1
NC_009448.2	NC_009448.2	1895	s34	6	1901	GCF_000871545.1	Picornaviridae	IV	Saffold virus	-	KHDRBS1
NC_009448.2	NC_009448.2	2125	s34	6	2131	GCF_000871545.1	Picornaviridae	IV	Saffold virus	-	KHDRBS1
NC_009448.2	NC_009448.2	2333	s34	6	2339	GCF_000871545.1	Picornaviridae	IV	Saffold virus	-	KHDRBS1
NC_009448.2	NC_009448.2	2382	s34	6	2388	GCF_000871545.1	Picornaviridae	IV	Saffold virus	-	KHDRBS1
NC_009448.2	NC_009448.2	2879	s34	6	2885	GCF_000871545.1	Picornaviridae	IV	Saffold virus	-	KHDRBS1
NC_009448.2	NC_009448.2	2913	s34	6	2919	GCF_000871545.1	Picornaviridae	IV	Saffold virus	-	KHDRBS1
NC_009448.2	NC_009448.2	2997	s34	6	3003	GCF_000871545.1	Picornaviridae	IV	Saffold virus	-	KHDRBS1
NC_009448.2	NC_009448.2	3276	s34	6	3282	GCF_000871545.1	Picornaviridae	IV	Saffold virus	-	KHDRBS1
NC_009448.2	NC_009448.2	3284	s34	6	3290	GCF_000871545.1	Picornaviridae	IV	Saffold virus	-	KHDRBS1
NC_009448.2	NC_009448.2	3334	s34	6	3340	GCF_000871545.1	Picornaviridae	IV	Saffold virus	-	KHDRBS1
NC_009448.2	NC_009448.2	3587	s34	6	3593	GCF_000871545.1	Picornaviridae	IV	Saffold virus	-	KHDRBS1
NC_009448.2	NC_009448.2	4075	s34	6	4081	GCF_000871545.1	Picornaviridae	IV	Saffold virus	-	KHDRBS1
NC_009448.2	NC_009448.2	4330	s34	6	4336	GCF_000871545.1	Picornaviridae	IV	Saffold virus	-	KHDRBS1
NC_009448.2	NC_009448.2	4801	s34	6	4807	GCF_000871545.1	Picornaviridae	IV	Saffold virus	-	KHDRBS1
NC_009448.2	NC_009448.2	4884	s34	6	4890	GCF_000871545.1	Picornaviridae	IV	Saffold virus	-	KHDRBS1
NC_009448.2	NC_009448.2	5035	s34	6	5041	GCF_000871545.1	Picornaviridae	IV	Saffold virus	-	KHDRBS1
NC_009448.2	NC_009448.2	5088	s34	6	5094	GCF_000871545.1	Picornaviridae	IV	Saffold virus	-	KHDRBS1
NC_009448.2	NC_009448.2	5714	s34	6	5720	GCF_000871545.1	Picornaviridae	IV	Saffold virus	-	KHDRBS1
NC_009448.2	NC_009448.2	6057	s34	6	6063	GCF_000871545.1	Picornaviridae	IV	Saffold virus	-	KHDRBS1
NC_009448.2	NC_009448.2	6257	s34	6	6263	GCF_000871545.1	Picornaviridae	IV	Saffold virus	-	KHDRBS1
NC_009448.2	NC_009448.2	6357	s34	6	6363	GCF_000871545.1	Picornaviridae	IV	Saffold virus	-	KHDRBS1
NC_009448.2	NC_009448.2	7045	s34	6	7051	GCF_000871545.1	Picornaviridae	IV	Saffold virus	-	KHDRBS1
NC_009448.2	NC_009448.2	7086	s34	6	7092	GCF_000871545.1	Picornaviridae	IV	Saffold virus	-	KHDRBS1
NC_009448.2	NC_009448.2	7793	s34	6	7799	GCF_000871545.1	Picornaviridae	IV	Saffold virus	-	KHDRBS1
NC_001474.2	NC_001474.2	225	s34	6	231	GCF_000871845.1	Flaviviridae	IV	Dengue virus 2	+	KHDRBS1
NC_001474.2	NC_001474.2	310	s34	6	316	GCF_000871845.1	Flaviviridae	IV	Dengue virus 2	+	KHDRBS1
NC_001474.2	NC_001474.2	511	s34	6	517	GCF_000871845.1	Flaviviridae	IV	Dengue virus 2	+	KHDRBS1
NC_001474.2	NC_001474.2	1039	s34	6	1045	GCF_000871845.1	Flaviviridae	IV	Dengue virus 2	+	KHDRBS1
NC_001474.2	NC_001474.2	1071	s34	6	1077	GCF_000871845.1	Flaviviridae	IV	Dengue virus 2	+	KHDRBS1
NC_001474.2	NC_001474.2	1179	s34	6	1185	GCF_000871845.1	Flaviviridae	IV	Dengue virus 2	+	KHDRBS1
NC_001474.2	NC_001474.2	1298	s34	6	1304	GCF_000871845.1	Flaviviridae	IV	Dengue virus 2	+	KHDRBS1
NC_001474.2	NC_001474.2	1421	s34	6	1427	GCF_000871845.1	Flaviviridae	IV	Dengue virus 2	+	KHDRBS1
NC_001474.2	NC_001474.2	1655	s34	6	1661	GCF_000871845.1	Flaviviridae	IV	Dengue virus 2	+	KHDRBS1
NC_001474.2	NC_001474.2	2782	s34	6	2788	GCF_000871845.1	Flaviviridae	IV	Dengue virus 2	+	KHDRBS1
NC_001474.2	NC_001474.2	2925	s34	6	2931	GCF_000871845.1	Flaviviridae	IV	Dengue virus 2	+	KHDRBS1
NC_001474.2	NC_001474.2	2982	s34	6	2988	GCF_000871845.1	Flaviviridae	IV	Dengue virus 2	+	KHDRBS1
NC_001474.2	NC_001474.2	3079	s34	6	3085	GCF_000871845.1	Flaviviridae	IV	Dengue virus 2	+	KHDRBS1
NC_001474.2	NC_001474.2	3097	s34	6	3103	GCF_000871845.1	Flaviviridae	IV	Dengue virus 2	+	KHDRBS1
NC_001474.2	NC_001474.2	3878	s34	6	3884	GCF_000871845.1	Flaviviridae	IV	Dengue virus 2	+	KHDRBS1
NC_001474.2	NC_001474.2	4035	s34	6	4041	GCF_000871845.1	Flaviviridae	IV	Dengue virus 2	+	KHDRBS1
NC_001474.2	NC_001474.2	4140	s34	6	4146	GCF_000871845.1	Flaviviridae	IV	Dengue virus 2	+	KHDRBS1
NC_001474.2	NC_001474.2	4194	s34	6	4200	GCF_000871845.1	Flaviviridae	IV	Dengue virus 2	+	KHDRBS1
NC_001474.2	NC_001474.2	4386	s34	6	4392	GCF_000871845.1	Flaviviridae	IV	Dengue virus 2	+	KHDRBS1
NC_001474.2	NC_001474.2	4599	s34	6	4605	GCF_000871845.1	Flaviviridae	IV	Dengue virus 2	+	KHDRBS1
NC_001474.2	NC_001474.2	4943	s34	6	4949	GCF_000871845.1	Flaviviridae	IV	Dengue virus 2	+	KHDRBS1
NC_001474.2	NC_001474.2	5154	s34	6	5160	GCF_000871845.1	Flaviviridae	IV	Dengue virus 2	+	KHDRBS1
NC_001474.2	NC_001474.2	5613	s34	6	5619	GCF_000871845.1	Flaviviridae	IV	Dengue virus 2	+	KHDRBS1
NC_001474.2	NC_001474.2	5914	s34	6	5920	GCF_000871845.1	Flaviviridae	IV	Dengue virus 2	+	KHDRBS1
NC_001474.2	NC_001474.2	5992	s34	6	5998	GCF_000871845.1	Flaviviridae	IV	Dengue virus 2	+	KHDRBS1
NC_001474.2	NC_001474.2	6339	s34	6	6345	GCF_000871845.1	Flaviviridae	IV	Dengue virus 2	+	KHDRBS1
NC_001474.2	NC_001474.2	7702	s34	6	7708	GCF_000871845.1	Flaviviridae	IV	Dengue virus 2	+	KHDRBS1
NC_001474.2	NC_001474.2	9042	s34	6	9048	GCF_000871845.1	Flaviviridae	IV	Dengue virus 2	+	KHDRBS1
NC_001474.2	NC_001474.2	9207	s34	6	9213	GCF_000871845.1	Flaviviridae	IV	Dengue virus 2	+	KHDRBS1
NC_001474.2	NC_001474.2	9454	s34	6	9460	GCF_000871845.1	Flaviviridae	IV	Dengue virus 2	+	KHDRBS1
NC_001474.2	NC_001474.2	9609	s34	6	9615	GCF_000871845.1	Flaviviridae	IV	Dengue virus 2	+	KHDRBS1
NC_001474.2	NC_001474.2	9964	s34	6	9970	GCF_000871845.1	Flaviviridae	IV	Dengue virus 2	+	KHDRBS1
NC_001474.2	NC_001474.2	10167	s34	6	10173	GCF_000871845.1	Flaviviridae	IV	Dengue virus 2	+	KHDRBS1
NC_001474.2	NC_001474.2	10367	s34	6	10373	GCF_000871845.1	Flaviviridae	IV	Dengue virus 2	+	KHDRBS1
NC_001474.2	NC_001474.2	10387	s34	6	10393	GCF_000871845.1	Flaviviridae	IV	Dengue virus 2	+	KHDRBS1
NC_001474.2	NC_001474.2	10441	s34	6	10447	GCF_000871845.1	Flaviviridae	IV	Dengue virus 2	+	KHDRBS1
NC_001474.2	NC_001474.2	10610	s34	6	10616	GCF_000871845.1	Flaviviridae	IV	Dengue virus 2	+	KHDRBS1
NC_001474.2	NC_001474.2	2087	s34	6	2093	GCF_000871845.1	Flaviviridae	IV	Dengue virus 2	-	KHDRBS1
NC_001474.2	NC_001474.2	2423	s34	6	2429	GCF_000871845.1	Flaviviridae	IV	Dengue virus 2	-	KHDRBS1
NC_001474.2	NC_001474.2	2618	s34	6	2624	GCF_000871845.1	Flaviviridae	IV	Dengue virus 2	-	KHDRBS1
NC_001474.2	NC_001474.2	3221	s34	6	3227	GCF_000871845.1	Flaviviridae	IV	Dengue virus 2	-	KHDRBS1
NC_001474.2	NC_001474.2	4137	s34	6	4143	GCF_000871845.1	Flaviviridae	IV	Dengue virus 2	-	KHDRBS1
NC_001474.2	NC_001474.2	4176	s34	6	4182	GCF_000871845.1	Flaviviridae	IV	Dengue virus 2	-	KHDRBS1
NC_001474.2	NC_001474.2	4370	s34	6	4376	GCF_000871845.1	Flaviviridae	IV	Dengue virus 2	-	KHDRBS1
NC_001474.2	NC_001474.2	5138	s34	6	5144	GCF_000871845.1	Flaviviridae	IV	Dengue virus 2	-	KHDRBS1
NC_001474.2	NC_001474.2	5261	s34	6	5267	GCF_000871845.1	Flaviviridae	IV	Dengue virus 2	-	KHDRBS1
NC_001474.2	NC_001474.2	5405	s34	6	5411	GCF_000871845.1	Flaviviridae	IV	Dengue virus 2	-	KHDRBS1
NC_001474.2	NC_001474.2	6540	s34	6	6546	GCF_000871845.1	Flaviviridae	IV	Dengue virus 2	-	KHDRBS1
NC_001474.2	NC_001474.2	8520	s34	6	8526	GCF_000871845.1	Flaviviridae	IV	Dengue virus 2	-	KHDRBS1
NC_001474.2	NC_001474.2	8541	s34	6	8547	GCF_000871845.1	Flaviviridae	IV	Dengue virus 2	-	KHDRBS1
NC_001474.2	NC_001474.2	9027	s34	6	9033	GCF_000871845.1	Flaviviridae	IV	Dengue virus 2	-	KHDRBS1
NC_001474.2	NC_001474.2	9657	s34	6	9663	GCF_000871845.1	Flaviviridae	IV	Dengue virus 2	-	KHDRBS1
NC_001474.2	NC_001474.2	10275	s34	6	10281	GCF_000871845.1	Flaviviridae	IV	Dengue virus 2	-	KHDRBS1
NC_001474.2	NC_001474.2	10645	s34	6	10651	GCF_000871845.1	Flaviviridae	IV	Dengue virus 2	-	KHDRBS1
NC_009827.1	NC_009827.1	355	s34	6	361	GCF_000872025.1	Flaviviridae	IV	Hepatitis C virus genotype 6	+	KHDRBS1
NC_009827.1	NC_009827.1	1602	s34	6	1608	GCF_000872025.1	Flaviviridae	IV	Hepatitis C virus genotype 6	+	KHDRBS1
NC_009827.1	NC_009827.1	1617	s34	6	1623	GCF_000872025.1	Flaviviridae	IV	Hepatitis C virus genotype 6	+	KHDRBS1
NC_009827.1	NC_009827.1	3148	s34	6	3154	GCF_000872025.1	Flaviviridae	IV	Hepatitis C virus genotype 6	+	KHDRBS1
NC_009827.1	NC_009827.1	4060	s34	6	4066	GCF_000872025.1	Flaviviridae	IV	Hepatitis C virus genotype 6	+	KHDRBS1
NC_009827.1	NC_009827.1	4567	s34	6	4573	GCF_000872025.1	Flaviviridae	IV	Hepatitis C virus genotype 6	+	KHDRBS1
NC_009827.1	NC_009827.1	4983	s34	6	4989	GCF_000872025.1	Flaviviridae	IV	Hepatitis C virus genotype 6	+	KHDRBS1
NC_009827.1	NC_009827.1	5250	s34	6	5256	GCF_000872025.1	Flaviviridae	IV	Hepatitis C virus genotype 6	+	KHDRBS1
NC_009827.1	NC_009827.1	6347	s34	6	6353	GCF_000872025.1	Flaviviridae	IV	Hepatitis C virus genotype 6	+	KHDRBS1
NC_009827.1	NC_009827.1	6685	s34	6	6691	GCF_000872025.1	Flaviviridae	IV	Hepatitis C virus genotype 6	+	KHDRBS1
NC_009827.1	NC_009827.1	7315	s34	6	7321	GCF_000872025.1	Flaviviridae	IV	Hepatitis C virus genotype 6	+	KHDRBS1
NC_009827.1	NC_009827.1	8240	s34	6	8246	GCF_000872025.1	Flaviviridae	IV	Hepatitis C virus genotype 6	+	KHDRBS1
NC_009827.1	NC_009827.1	8549	s34	6	8555	GCF_000872025.1	Flaviviridae	IV	Hepatitis C virus genotype 6	+	KHDRBS1
NC_009827.1	NC_009827.1	9412	s34	6	9418	GCF_000872025.1	Flaviviridae	IV	Hepatitis C virus genotype 6	+	KHDRBS1
NC_009827.1	NC_009827.1	240	s34	6	246	GCF_000872025.1	Flaviviridae	IV	Hepatitis C virus genotype 6	-	KHDRBS1
NC_009827.1	NC_009827.1	319	s34	6	325	GCF_000872025.1	Flaviviridae	IV	Hepatitis C virus genotype 6	-	KHDRBS1
NC_009827.1	NC_009827.1	666	s34	6	672	GCF_000872025.1	Flaviviridae	IV	Hepatitis C virus genotype 6	-	KHDRBS1
NC_009827.1	NC_009827.1	1068	s34	6	1074	GCF_000872025.1	Flaviviridae	IV	Hepatitis C virus genotype 6	-	KHDRBS1
NC_009827.1	NC_009827.1	5117	s34	6	5123	GCF_000872025.1	Flaviviridae	IV	Hepatitis C virus genotype 6	-	KHDRBS1
NC_009827.1	NC_009827.1	5143	s34	6	5149	GCF_000872025.1	Flaviviridae	IV	Hepatitis C virus genotype 6	-	KHDRBS1
NC_009827.1	NC_009827.1	6595	s34	6	6601	GCF_000872025.1	Flaviviridae	IV	Hepatitis C virus genotype 6	-	KHDRBS1
NC_009827.1	NC_009827.1	7099	s34	6	7105	GCF_000872025.1	Flaviviridae	IV	Hepatitis C virus genotype 6	-	KHDRBS1
NC_009827.1	NC_009827.1	8428	s34	6	8434	GCF_000872025.1	Flaviviridae	IV	Hepatitis C virus genotype 6	-	KHDRBS1
NC_009996.1	NC_009996.1	0	s34	6	6	GCF_000872325.1	Picornaviridae	IV	Human rhinovirus C	+	KHDRBS1
NC_009996.1	NC_009996.1	569	s34	6	575	GCF_000872325.1	Picornaviridae	IV	Human rhinovirus C	+	KHDRBS1
NC_009996.1	NC_009996.1	636	s34	6	642	GCF_000872325.1	Picornaviridae	IV	Human rhinovirus C	+	KHDRBS1
NC_009996.1	NC_009996.1	739	s34	6	745	GCF_000872325.1	Picornaviridae	IV	Human rhinovirus C	+	KHDRBS1
NC_009996.1	NC_009996.1	900	s34	6	906	GCF_000872325.1	Picornaviridae	IV	Human rhinovirus C	+	KHDRBS1
NC_009996.1	NC_009996.1	1095	s34	6	1101	GCF_000872325.1	Picornaviridae	IV	Human rhinovirus C	+	KHDRBS1
NC_009996.1	NC_009996.1	1159	s34	6	1165	GCF_000872325.1	Picornaviridae	IV	Human rhinovirus C	+	KHDRBS1
NC_009996.1	NC_009996.1	1590	s34	6	1596	GCF_000872325.1	Picornaviridae	IV	Human rhinovirus C	+	KHDRBS1
NC_009996.1	NC_009996.1	1761	s34	6	1767	GCF_000872325.1	Picornaviridae	IV	Human rhinovirus C	+	KHDRBS1
NC_009996.1	NC_009996.1	1975	s34	6	1981	GCF_000872325.1	Picornaviridae	IV	Human rhinovirus C	+	KHDRBS1
NC_009996.1	NC_009996.1	2563	s34	6	2569	GCF_000872325.1	Picornaviridae	IV	Human rhinovirus C	+	KHDRBS1
NC_009996.1	NC_009996.1	2773	s34	6	2779	GCF_000872325.1	Picornaviridae	IV	Human rhinovirus C	+	KHDRBS1
NC_009996.1	NC_009996.1	2863	s34	6	2869	GCF_000872325.1	Picornaviridae	IV	Human rhinovirus C	+	KHDRBS1
NC_009996.1	NC_009996.1	2971	s34	6	2977	GCF_000872325.1	Picornaviridae	IV	Human rhinovirus C	+	KHDRBS1
NC_009996.1	NC_009996.1	3114	s34	6	3120	GCF_000872325.1	Picornaviridae	IV	Human rhinovirus C	+	KHDRBS1
NC_009996.1	NC_009996.1	3331	s34	6	3337	GCF_000872325.1	Picornaviridae	IV	Human rhinovirus C	+	KHDRBS1
NC_009996.1	NC_009996.1	3656	s34	6	3662	GCF_000872325.1	Picornaviridae	IV	Human rhinovirus C	+	KHDRBS1
NC_009996.1	NC_009996.1	3676	s34	6	3682	GCF_000872325.1	Picornaviridae	IV	Human rhinovirus C	+	KHDRBS1
NC_009996.1	NC_009996.1	3925	s34	6	3931	GCF_000872325.1	Picornaviridae	IV	Human rhinovirus C	+	KHDRBS1
NC_009996.1	NC_009996.1	3943	s34	6	3949	GCF_000872325.1	Picornaviridae	IV	Human rhinovirus C	+	KHDRBS1
NC_009996.1	NC_009996.1	3974	s34	6	3980	GCF_000872325.1	Picornaviridae	IV	Human rhinovirus C	+	KHDRBS1
NC_009996.1	NC_009996.1	4183	s34	6	4189	GCF_000872325.1	Picornaviridae	IV	Human rhinovirus C	+	KHDRBS1
NC_009996.1	NC_009996.1	4318	s34	6	4324	GCF_000872325.1	Picornaviridae	IV	Human rhinovirus C	+	KHDRBS1
NC_009996.1	NC_009996.1	4480	s34	6	4486	GCF_000872325.1	Picornaviridae	IV	Human rhinovirus C	+	KHDRBS1
NC_009996.1	NC_009996.1	4509	s34	6	4515	GCF_000872325.1	Picornaviridae	IV	Human rhinovirus C	+	KHDRBS1
NC_009996.1	NC_009996.1	4599	s34	6	4605	GCF_000872325.1	Picornaviridae	IV	Human rhinovirus C	+	KHDRBS1
NC_009996.1	NC_009996.1	4977	s34	6	4983	GCF_000872325.1	Picornaviridae	IV	Human rhinovirus C	+	KHDRBS1
NC_009996.1	NC_009996.1	5680	s34	6	5686	GCF_000872325.1	Picornaviridae	IV	Human rhinovirus C	+	KHDRBS1
NC_009996.1	NC_009996.1	5845	s34	6	5851	GCF_000872325.1	Picornaviridae	IV	Human rhinovirus C	+	KHDRBS1
NC_009996.1	NC_009996.1	6599	s34	6	6605	GCF_000872325.1	Picornaviridae	IV	Human rhinovirus C	+	KHDRBS1
NC_009996.1	NC_009996.1	6733	s34	6	6739	GCF_000872325.1	Picornaviridae	IV	Human rhinovirus C	+	KHDRBS1
NC_009996.1	NC_009996.1	6787	s34	6	6793	GCF_000872325.1	Picornaviridae	IV	Human rhinovirus C	+	KHDRBS1
NC_009996.1	NC_009996.1	6962	s34	6	6968	GCF_000872325.1	Picornaviridae	IV	Human rhinovirus C	+	KHDRBS1
NC_009996.1	NC_009996.1	7069	s34	6	7075	GCF_000872325.1	Picornaviridae	IV	Human rhinovirus C	+	KHDRBS1
NC_009996.1	NC_009996.1	96	s34	6	102	GCF_000872325.1	Picornaviridae	IV	Human rhinovirus C	-	KHDRBS1
NC_009996.1	NC_009996.1	302	s34	6	308	GCF_000872325.1	Picornaviridae	IV	Human rhinovirus C	-	KHDRBS1
NC_009996.1	NC_009996.1	548	s34	6	554	GCF_000872325.1	Picornaviridae	IV	Human rhinovirus C	-	KHDRBS1
NC_009996.1	NC_009996.1	1443	s34	6	1449	GCF_000872325.1	Picornaviridae	IV	Human rhinovirus C	-	KHDRBS1
NC_009996.1	NC_009996.1	1674	s34	6	1680	GCF_000872325.1	Picornaviridae	IV	Human rhinovirus C	-	KHDRBS1
NC_009996.1	NC_009996.1	1712	s34	6	1718	GCF_000872325.1	Picornaviridae	IV	Human rhinovirus C	-	KHDRBS1
NC_009996.1	NC_009996.1	1904	s34	6	1910	GCF_000872325.1	Picornaviridae	IV	Human rhinovirus C	-	KHDRBS1
NC_009996.1	NC_009996.1	1960	s34	6	1966	GCF_000872325.1	Picornaviridae	IV	Human rhinovirus C	-	KHDRBS1
NC_009996.1	NC_009996.1	2139	s34	6	2145	GCF_000872325.1	Picornaviridae	IV	Human rhinovirus C	-	KHDRBS1
NC_009996.1	NC_009996.1	2286	s34	6	2292	GCF_000872325.1	Picornaviridae	IV	Human rhinovirus C	-	KHDRBS1
NC_009996.1	NC_009996.1	2523	s34	6	2529	GCF_000872325.1	Picornaviridae	IV	Human rhinovirus C	-	KHDRBS1
NC_009996.1	NC_009996.1	2586	s34	6	2592	GCF_000872325.1	Picornaviridae	IV	Human rhinovirus C	-	KHDRBS1
NC_009996.1	NC_009996.1	2769	s34	6	2775	GCF_000872325.1	Picornaviridae	IV	Human rhinovirus C	-	KHDRBS1
NC_009996.1	NC_009996.1	2797	s34	6	2803	GCF_000872325.1	Picornaviridae	IV	Human rhinovirus C	-	KHDRBS1
NC_009996.1	NC_009996.1	2994	s34	6	3000	GCF_000872325.1	Picornaviridae	IV	Human rhinovirus C	-	KHDRBS1
NC_009996.1	NC_009996.1	3164	s34	6	3170	GCF_000872325.1	Picornaviridae	IV	Human rhinovirus C	-	KHDRBS1
NC_009996.1	NC_009996.1	3330	s34	6	3336	GCF_000872325.1	Picornaviridae	IV	Human rhinovirus C	-	KHDRBS1
NC_009996.1	NC_009996.1	3558	s34	6	3564	GCF_000872325.1	Picornaviridae	IV	Human rhinovirus C	-	KHDRBS1
NC_009996.1	NC_009996.1	3783	s34	6	3789	GCF_000872325.1	Picornaviridae	IV	Human rhinovirus C	-	KHDRBS1
NC_009996.1	NC_009996.1	3931	s34	6	3937	GCF_000872325.1	Picornaviridae	IV	Human rhinovirus C	-	KHDRBS1
NC_009996.1	NC_009996.1	4258	s34	6	4264	GCF_000872325.1	Picornaviridae	IV	Human rhinovirus C	-	KHDRBS1
NC_009996.1	NC_009996.1	4911	s34	6	4917	GCF_000872325.1	Picornaviridae	IV	Human rhinovirus C	-	KHDRBS1
NC_009996.1	NC_009996.1	5113	s34	6	5119	GCF_000872325.1	Picornaviridae	IV	Human rhinovirus C	-	KHDRBS1
NC_009996.1	NC_009996.1	5150	s34	6	5156	GCF_000872325.1	Picornaviridae	IV	Human rhinovirus C	-	KHDRBS1
NC_009996.1	NC_009996.1	5296	s34	6	5302	GCF_000872325.1	Picornaviridae	IV	Human rhinovirus C	-	KHDRBS1
NC_009996.1	NC_009996.1	6091	s34	6	6097	GCF_000872325.1	Picornaviridae	IV	Human rhinovirus C	-	KHDRBS1
NC_009996.1	NC_009996.1	6699	s34	6	6705	GCF_000872325.1	Picornaviridae	IV	Human rhinovirus C	-	KHDRBS1
NC_009996.1	NC_009996.1	6829	s34	6	6835	GCF_000872325.1	Picornaviridae	IV	Human rhinovirus C	-	KHDRBS1
NC_009026.2	NC_009026.2	195	s34	6	201	GCF_000872985.1	Flaviviridae	IV	Bussuquara virus	+	KHDRBS1
NC_009026.2	NC_009026.2	283	s34	6	289	GCF_000872985.1	Flaviviridae	IV	Bussuquara virus	+	KHDRBS1
NC_009026.2	NC_009026.2	304	s34	6	310	GCF_000872985.1	Flaviviridae	IV	Bussuquara virus	+	KHDRBS1
NC_009026.2	NC_009026.2	358	s34	6	364	GCF_000872985.1	Flaviviridae	IV	Bussuquara virus	+	KHDRBS1
NC_009026.2	NC_009026.2	405	s34	6	411	GCF_000872985.1	Flaviviridae	IV	Bussuquara virus	+	KHDRBS1
NC_009026.2	NC_009026.2	929	s34	6	935	GCF_000872985.1	Flaviviridae	IV	Bussuquara virus	+	KHDRBS1
NC_009026.2	NC_009026.2	1469	s34	6	1475	GCF_000872985.1	Flaviviridae	IV	Bussuquara virus	+	KHDRBS1
NC_009026.2	NC_009026.2	1864	s34	6	1870	GCF_000872985.1	Flaviviridae	IV	Bussuquara virus	+	KHDRBS1
NC_009026.2	NC_009026.2	1874	s34	6	1880	GCF_000872985.1	Flaviviridae	IV	Bussuquara virus	+	KHDRBS1
NC_009026.2	NC_009026.2	2399	s34	6	2405	GCF_000872985.1	Flaviviridae	IV	Bussuquara virus	+	KHDRBS1
NC_009026.2	NC_009026.2	2782	s34	6	2788	GCF_000872985.1	Flaviviridae	IV	Bussuquara virus	+	KHDRBS1
NC_009026.2	NC_009026.2	2993	s34	6	2999	GCF_000872985.1	Flaviviridae	IV	Bussuquara virus	+	KHDRBS1
NC_009026.2	NC_009026.2	3024	s34	6	3030	GCF_000872985.1	Flaviviridae	IV	Bussuquara virus	+	KHDRBS1
NC_009026.2	NC_009026.2	3044	s34	6	3050	GCF_000872985.1	Flaviviridae	IV	Bussuquara virus	+	KHDRBS1
NC_009026.2	NC_009026.2	4649	s34	6	4655	GCF_000872985.1	Flaviviridae	IV	Bussuquara virus	+	KHDRBS1
NC_009026.2	NC_009026.2	4929	s34	6	4935	GCF_000872985.1	Flaviviridae	IV	Bussuquara virus	+	KHDRBS1
NC_009026.2	NC_009026.2	6116	s34	6	6122	GCF_000872985.1	Flaviviridae	IV	Bussuquara virus	+	KHDRBS1
NC_009026.2	NC_009026.2	6183	s34	6	6189	GCF_000872985.1	Flaviviridae	IV	Bussuquara virus	+	KHDRBS1
NC_009026.2	NC_009026.2	6383	s34	6	6389	GCF_000872985.1	Flaviviridae	IV	Bussuquara virus	+	KHDRBS1
NC_009026.2	NC_009026.2	6702	s34	6	6708	GCF_000872985.1	Flaviviridae	IV	Bussuquara virus	+	KHDRBS1
NC_009026.2	NC_009026.2	6774	s34	6	6780	GCF_000872985.1	Flaviviridae	IV	Bussuquara virus	+	KHDRBS1
NC_009026.2	NC_009026.2	7179	s34	6	7185	GCF_000872985.1	Flaviviridae	IV	Bussuquara virus	+	KHDRBS1
NC_009026.2	NC_009026.2	7760	s34	6	7766	GCF_000872985.1	Flaviviridae	IV	Bussuquara virus	+	KHDRBS1
NC_009026.2	NC_009026.2	7854	s34	6	7860	GCF_000872985.1	Flaviviridae	IV	Bussuquara virus	+	KHDRBS1
NC_009026.2	NC_009026.2	7955	s34	6	7961	GCF_000872985.1	Flaviviridae	IV	Bussuquara virus	+	KHDRBS1
NC_009026.2	NC_009026.2	8213	s34	6	8219	GCF_000872985.1	Flaviviridae	IV	Bussuquara virus	+	KHDRBS1
NC_009026.2	NC_009026.2	8360	s34	6	8366	GCF_000872985.1	Flaviviridae	IV	Bussuquara virus	+	KHDRBS1
NC_009026.2	NC_009026.2	8525	s34	6	8531	GCF_000872985.1	Flaviviridae	IV	Bussuquara virus	+	KHDRBS1
