## Supplementary Data 2: Locations of predicted RBP binding sites (sequences that match the PWM) on all viral genomes for all PWMs. for "Investigating the human host - ssRNA virus interaction landscape using the SMEAGOL toolbox": Supp_Data_2_predicted_binding_sites.tsv (part 141 of 428)

id	name	start	Matrix_id	width	end	assembly	family	group	desc	sense	RBP
NC_009026.2	NC_009026.2	8606	s34	6	8612	GCF_000872985.1	Flaviviridae	IV	Bussuquara virus	+	KHDRBS1
NC_009026.2	NC_009026.2	9327	s34	6	9333	GCF_000872985.1	Flaviviridae	IV	Bussuquara virus	+	KHDRBS1
NC_009026.2	NC_009026.2	10303	s34	6	10309	GCF_000872985.1	Flaviviridae	IV	Bussuquara virus	+	KHDRBS1
NC_009026.2	NC_009026.2	10400	s34	6	10406	GCF_000872985.1	Flaviviridae	IV	Bussuquara virus	+	KHDRBS1
NC_009026.2	NC_009026.2	10501	s34	6	10507	GCF_000872985.1	Flaviviridae	IV	Bussuquara virus	+	KHDRBS1
NC_009026.2	NC_009026.2	10508	s34	6	10514	GCF_000872985.1	Flaviviridae	IV	Bussuquara virus	+	KHDRBS1
NC_009026.2	NC_009026.2	10648	s34	6	10654	GCF_000872985.1	Flaviviridae	IV	Bussuquara virus	+	KHDRBS1
NC_009026.2	NC_009026.2	3792	s34	6	3798	GCF_000872985.1	Flaviviridae	IV	Bussuquara virus	-	KHDRBS1
NC_009026.2	NC_009026.2	4556	s34	6	4562	GCF_000872985.1	Flaviviridae	IV	Bussuquara virus	-	KHDRBS1
NC_009026.2	NC_009026.2	4628	s34	6	4634	GCF_000872985.1	Flaviviridae	IV	Bussuquara virus	-	KHDRBS1
NC_009026.2	NC_009026.2	7113	s34	6	7119	GCF_000872985.1	Flaviviridae	IV	Bussuquara virus	-	KHDRBS1
NC_009026.2	NC_009026.2	7857	s34	6	7863	GCF_000872985.1	Flaviviridae	IV	Bussuquara virus	-	KHDRBS1
NC_009026.2	NC_009026.2	7961	s34	6	7967	GCF_000872985.1	Flaviviridae	IV	Bussuquara virus	-	KHDRBS1
NC_009026.2	NC_009026.2	8270	s34	6	8276	GCF_000872985.1	Flaviviridae	IV	Bussuquara virus	-	KHDRBS1
NC_009026.2	NC_009026.2	8528	s34	6	8534	GCF_000872985.1	Flaviviridae	IV	Bussuquara virus	-	KHDRBS1
NC_009026.2	NC_009026.2	8900	s34	6	8906	GCF_000872985.1	Flaviviridae	IV	Bussuquara virus	-	KHDRBS1
NC_009026.2	NC_009026.2	9243	s34	6	9249	GCF_000872985.1	Flaviviridae	IV	Bussuquara virus	-	KHDRBS1
NC_009026.2	NC_009026.2	9476	s34	6	9482	GCF_000872985.1	Flaviviridae	IV	Bussuquara virus	-	KHDRBS1
NC_009026.2	NC_009026.2	9801	s34	6	9807	GCF_000872985.1	Flaviviridae	IV	Bussuquara virus	-	KHDRBS1
NC_009026.2	NC_009026.2	10538	s34	6	10544	GCF_000872985.1	Flaviviridae	IV	Bussuquara virus	-	KHDRBS1
NC_009826.1	NC_009826.1	292	s34	6	298	GCF_000873605.1	Flaviviridae	IV	Hepatitis C virus genotype 5	+	KHDRBS1
NC_009826.1	NC_009826.1	403	s34	6	409	GCF_000873605.1	Flaviviridae	IV	Hepatitis C virus genotype 5	+	KHDRBS1
NC_009826.1	NC_009826.1	1518	s34	6	1524	GCF_000873605.1	Flaviviridae	IV	Hepatitis C virus genotype 5	+	KHDRBS1
NC_009826.1	NC_009826.1	1612	s34	6	1618	GCF_000873605.1	Flaviviridae	IV	Hepatitis C virus genotype 5	+	KHDRBS1
NC_009826.1	NC_009826.1	2145	s34	6	2151	GCF_000873605.1	Flaviviridae	IV	Hepatitis C virus genotype 5	+	KHDRBS1
NC_009826.1	NC_009826.1	2541	s34	6	2547	GCF_000873605.1	Flaviviridae	IV	Hepatitis C virus genotype 5	+	KHDRBS1
NC_009826.1	NC_009826.1	2786	s34	6	2792	GCF_000873605.1	Flaviviridae	IV	Hepatitis C virus genotype 5	+	KHDRBS1
NC_009826.1	NC_009826.1	2947	s34	6	2953	GCF_000873605.1	Flaviviridae	IV	Hepatitis C virus genotype 5	+	KHDRBS1
NC_009826.1	NC_009826.1	3434	s34	6	3440	GCF_000873605.1	Flaviviridae	IV	Hepatitis C virus genotype 5	+	KHDRBS1
NC_009826.1	NC_009826.1	4041	s34	6	4047	GCF_000873605.1	Flaviviridae	IV	Hepatitis C virus genotype 5	+	KHDRBS1
NC_009826.1	NC_009826.1	6849	s34	6	6855	GCF_000873605.1	Flaviviridae	IV	Hepatitis C virus genotype 5	+	KHDRBS1
NC_009826.1	NC_009826.1	7966	s34	6	7972	GCF_000873605.1	Flaviviridae	IV	Hepatitis C virus genotype 5	+	KHDRBS1
NC_009826.1	NC_009826.1	8085	s34	6	8091	GCF_000873605.1	Flaviviridae	IV	Hepatitis C virus genotype 5	+	KHDRBS1
NC_009826.1	NC_009826.1	9332	s34	6	9338	GCF_000873605.1	Flaviviridae	IV	Hepatitis C virus genotype 5	+	KHDRBS1
NC_009826.1	NC_009826.1	33	s34	6	39	GCF_000873605.1	Flaviviridae	IV	Hepatitis C virus genotype 5	-	KHDRBS1
NC_009826.1	NC_009826.1	112	s34	6	118	GCF_000873605.1	Flaviviridae	IV	Hepatitis C virus genotype 5	-	KHDRBS1
NC_009826.1	NC_009826.1	649	s34	6	655	GCF_000873605.1	Flaviviridae	IV	Hepatitis C virus genotype 5	-	KHDRBS1
NC_009826.1	NC_009826.1	1075	s34	6	1081	GCF_000873605.1	Flaviviridae	IV	Hepatitis C virus genotype 5	-	KHDRBS1
NC_009826.1	NC_009826.1	3632	s34	6	3638	GCF_000873605.1	Flaviviridae	IV	Hepatitis C virus genotype 5	-	KHDRBS1
NC_009826.1	NC_009826.1	3875	s34	6	3881	GCF_000873605.1	Flaviviridae	IV	Hepatitis C virus genotype 5	-	KHDRBS1
NC_009826.1	NC_009826.1	4727	s34	6	4733	GCF_000873605.1	Flaviviridae	IV	Hepatitis C virus genotype 5	-	KHDRBS1
NC_009826.1	NC_009826.1	6211	s34	6	6217	GCF_000873605.1	Flaviviridae	IV	Hepatitis C virus genotype 5	-	KHDRBS1
NC_009826.1	NC_009826.1	6888	s34	6	6894	GCF_000873605.1	Flaviviridae	IV	Hepatitis C virus genotype 5	-	KHDRBS1
NC_009826.1	NC_009826.1	8137	s34	6	8143	GCF_000873605.1	Flaviviridae	IV	Hepatitis C virus genotype 5	-	KHDRBS1
NC_009825.1	NC_009825.1	292	s34	6	298	GCF_000874265.1	Flaviviridae	IV	Hepatitis C virus genotype 4	+	KHDRBS1
NC_009825.1	NC_009825.1	1542	s34	6	1548	GCF_000874265.1	Flaviviridae	IV	Hepatitis C virus genotype 4	+	KHDRBS1
NC_009825.1	NC_009825.1	2358	s34	6	2364	GCF_000874265.1	Flaviviridae	IV	Hepatitis C virus genotype 4	+	KHDRBS1
NC_009825.1	NC_009825.1	2944	s34	6	2950	GCF_000874265.1	Flaviviridae	IV	Hepatitis C virus genotype 4	+	KHDRBS1
NC_009825.1	NC_009825.1	3094	s34	6	3100	GCF_000874265.1	Flaviviridae	IV	Hepatitis C virus genotype 4	+	KHDRBS1
NC_009825.1	NC_009825.1	5484	s34	6	5490	GCF_000874265.1	Flaviviridae	IV	Hepatitis C virus genotype 4	+	KHDRBS1
NC_009825.1	NC_009825.1	5542	s34	6	5548	GCF_000874265.1	Flaviviridae	IV	Hepatitis C virus genotype 4	+	KHDRBS1
NC_009825.1	NC_009825.1	5813	s34	6	5819	GCF_000874265.1	Flaviviridae	IV	Hepatitis C virus genotype 4	+	KHDRBS1
NC_009825.1	NC_009825.1	5916	s34	6	5922	GCF_000874265.1	Flaviviridae	IV	Hepatitis C virus genotype 4	+	KHDRBS1
NC_009825.1	NC_009825.1	6261	s34	6	6267	GCF_000874265.1	Flaviviridae	IV	Hepatitis C virus genotype 4	+	KHDRBS1
NC_009825.1	NC_009825.1	7053	s34	6	7059	GCF_000874265.1	Flaviviridae	IV	Hepatitis C virus genotype 4	+	KHDRBS1
NC_009825.1	NC_009825.1	7949	s34	6	7955	GCF_000874265.1	Flaviviridae	IV	Hepatitis C virus genotype 4	+	KHDRBS1
NC_009825.1	NC_009825.1	8066	s34	6	8072	GCF_000874265.1	Flaviviridae	IV	Hepatitis C virus genotype 4	+	KHDRBS1
NC_009825.1	NC_009825.1	8662	s34	6	8668	GCF_000874265.1	Flaviviridae	IV	Hepatitis C virus genotype 4	+	KHDRBS1
NC_009825.1	NC_009825.1	9083	s34	6	9089	GCF_000874265.1	Flaviviridae	IV	Hepatitis C virus genotype 4	+	KHDRBS1
NC_009825.1	NC_009825.1	9117	s34	6	9123	GCF_000874265.1	Flaviviridae	IV	Hepatitis C virus genotype 4	+	KHDRBS1
NC_009825.1	NC_009825.1	1	s34	6	7	GCF_000874265.1	Flaviviridae	IV	Hepatitis C virus genotype 4	-	KHDRBS1
NC_009825.1	NC_009825.1	108	s34	6	114	GCF_000874265.1	Flaviviridae	IV	Hepatitis C virus genotype 4	-	KHDRBS1
NC_009825.1	NC_009825.1	142	s34	6	148	GCF_000874265.1	Flaviviridae	IV	Hepatitis C virus genotype 4	-	KHDRBS1
NC_009825.1	NC_009825.1	183	s34	6	189	GCF_000874265.1	Flaviviridae	IV	Hepatitis C virus genotype 4	-	KHDRBS1
NC_009825.1	NC_009825.1	447	s34	6	453	GCF_000874265.1	Flaviviridae	IV	Hepatitis C virus genotype 4	-	KHDRBS1
NC_009825.1	NC_009825.1	3370	s34	6	3376	GCF_000874265.1	Flaviviridae	IV	Hepatitis C virus genotype 4	-	KHDRBS1
NC_009825.1	NC_009825.1	3532	s34	6	3538	GCF_000874265.1	Flaviviridae	IV	Hepatitis C virus genotype 4	-	KHDRBS1
NC_009825.1	NC_009825.1	3647	s34	6	3653	GCF_000874265.1	Flaviviridae	IV	Hepatitis C virus genotype 4	-	KHDRBS1
NC_009825.1	NC_009825.1	4948	s34	6	4954	GCF_000874265.1	Flaviviridae	IV	Hepatitis C virus genotype 4	-	KHDRBS1
NC_009825.1	NC_009825.1	6527	s34	6	6533	GCF_000874265.1	Flaviviridae	IV	Hepatitis C virus genotype 4	-	KHDRBS1
NC_009825.1	NC_009825.1	7842	s34	6	7848	GCF_000874265.1	Flaviviridae	IV	Hepatitis C virus genotype 4	-	KHDRBS1
NC_009824.1	NC_009824.1	352	s34	6	358	GCF_000874285.1	Flaviviridae	IV	Hepatitis C virus genotype 3	+	KHDRBS1
NC_009824.1	NC_009824.1	487	s34	6	493	GCF_000874285.1	Flaviviridae	IV	Hepatitis C virus genotype 3	+	KHDRBS1
NC_009824.1	NC_009824.1	822	s34	6	828	GCF_000874285.1	Flaviviridae	IV	Hepatitis C virus genotype 3	+	KHDRBS1
NC_009824.1	NC_009824.1	1617	s34	6	1623	GCF_000874285.1	Flaviviridae	IV	Hepatitis C virus genotype 3	+	KHDRBS1
NC_009824.1	NC_009824.1	3925	s34	6	3931	GCF_000874285.1	Flaviviridae	IV	Hepatitis C virus genotype 3	+	KHDRBS1
NC_009824.1	NC_009824.1	4116	s34	6	4122	GCF_000874285.1	Flaviviridae	IV	Hepatitis C virus genotype 3	+	KHDRBS1
NC_009824.1	NC_009824.1	4222	s34	6	4228	GCF_000874285.1	Flaviviridae	IV	Hepatitis C virus genotype 3	+	KHDRBS1
NC_009824.1	NC_009824.1	5250	s34	6	5256	GCF_000874285.1	Flaviviridae	IV	Hepatitis C virus genotype 3	+	KHDRBS1
NC_009824.1	NC_009824.1	5281	s34	6	5287	GCF_000874285.1	Flaviviridae	IV	Hepatitis C virus genotype 3	+	KHDRBS1
NC_009824.1	NC_009824.1	9181	s34	6	9187	GCF_000874285.1	Flaviviridae	IV	Hepatitis C virus genotype 3	+	KHDRBS1
NC_009824.1	NC_009824.1	20	s34	6	26	GCF_000874285.1	Flaviviridae	IV	Hepatitis C virus genotype 3	-	KHDRBS1
NC_009824.1	NC_009824.1	144	s34	6	150	GCF_000874285.1	Flaviviridae	IV	Hepatitis C virus genotype 3	-	KHDRBS1
NC_009824.1	NC_009824.1	449	s34	6	455	GCF_000874285.1	Flaviviridae	IV	Hepatitis C virus genotype 3	-	KHDRBS1
NC_009824.1	NC_009824.1	3499	s34	6	3505	GCF_000874285.1	Flaviviridae	IV	Hepatitis C virus genotype 3	-	KHDRBS1
NC_009824.1	NC_009824.1	3670	s34	6	3676	GCF_000874285.1	Flaviviridae	IV	Hepatitis C virus genotype 3	-	KHDRBS1
NC_009824.1	NC_009824.1	3794	s34	6	3800	GCF_000874285.1	Flaviviridae	IV	Hepatitis C virus genotype 3	-	KHDRBS1
NC_009824.1	NC_009824.1	4433	s34	6	4439	GCF_000874285.1	Flaviviridae	IV	Hepatitis C virus genotype 3	-	KHDRBS1
NC_009824.1	NC_009824.1	5060	s34	6	5066	GCF_000874285.1	Flaviviridae	IV	Hepatitis C virus genotype 3	-	KHDRBS1
NC_009824.1	NC_009824.1	6169	s34	6	6175	GCF_000874285.1	Flaviviridae	IV	Hepatitis C virus genotype 3	-	KHDRBS1
NC_009824.1	NC_009824.1	6440	s34	6	6446	GCF_000874285.1	Flaviviridae	IV	Hepatitis C virus genotype 3	-	KHDRBS1
NC_009824.1	NC_009824.1	6781	s34	6	6787	GCF_000874285.1	Flaviviridae	IV	Hepatitis C virus genotype 3	-	KHDRBS1
NC_009824.1	NC_009824.1	7177	s34	6	7183	GCF_000874285.1	Flaviviridae	IV	Hepatitis C virus genotype 3	-	KHDRBS1
NC_009824.1	NC_009824.1	7788	s34	6	7794	GCF_000874285.1	Flaviviridae	IV	Hepatitis C virus genotype 3	-	KHDRBS1
NC_009824.1	NC_009824.1	7907	s34	6	7913	GCF_000874285.1	Flaviviridae	IV	Hepatitis C virus genotype 3	-	KHDRBS1
NC_011400.1	NC_011400.1	1148	s34	6	1154	GCF_000880715.1	Astroviridae	IV	Astrovirus MLB1	+	KHDRBS1
NC_011400.1	NC_011400.1	1386	s34	6	1392	GCF_000880715.1	Astroviridae	IV	Astrovirus MLB1	+	KHDRBS1
NC_011400.1	NC_011400.1	1403	s34	6	1409	GCF_000880715.1	Astroviridae	IV	Astrovirus MLB1	+	KHDRBS1
NC_011400.1	NC_011400.1	1413	s34	6	1419	GCF_000880715.1	Astroviridae	IV	Astrovirus MLB1	+	KHDRBS1
NC_011400.1	NC_011400.1	1820	s34	6	1826	GCF_000880715.1	Astroviridae	IV	Astrovirus MLB1	+	KHDRBS1
NC_011400.1	NC_011400.1	1883	s34	6	1889	GCF_000880715.1	Astroviridae	IV	Astrovirus MLB1	+	KHDRBS1
NC_011400.1	NC_011400.1	2060	s34	6	2066	GCF_000880715.1	Astroviridae	IV	Astrovirus MLB1	+	KHDRBS1
NC_011400.1	NC_011400.1	2230	s34	6	2236	GCF_000880715.1	Astroviridae	IV	Astrovirus MLB1	+	KHDRBS1
NC_011400.1	NC_011400.1	2328	s34	6	2334	GCF_000880715.1	Astroviridae	IV	Astrovirus MLB1	+	KHDRBS1
NC_011400.1	NC_011400.1	2654	s34	6	2660	GCF_000880715.1	Astroviridae	IV	Astrovirus MLB1	+	KHDRBS1
NC_011400.1	NC_011400.1	2701	s34	6	2707	GCF_000880715.1	Astroviridae	IV	Astrovirus MLB1	+	KHDRBS1
NC_011400.1	NC_011400.1	2720	s34	6	2726	GCF_000880715.1	Astroviridae	IV	Astrovirus MLB1	+	KHDRBS1
NC_011400.1	NC_011400.1	2842	s34	6	2848	GCF_000880715.1	Astroviridae	IV	Astrovirus MLB1	+	KHDRBS1
NC_011400.1	NC_011400.1	2896	s34	6	2902	GCF_000880715.1	Astroviridae	IV	Astrovirus MLB1	+	KHDRBS1
NC_011400.1	NC_011400.1	2980	s34	6	2986	GCF_000880715.1	Astroviridae	IV	Astrovirus MLB1	+	KHDRBS1
NC_011400.1	NC_011400.1	3089	s34	6	3095	GCF_000880715.1	Astroviridae	IV	Astrovirus MLB1	+	KHDRBS1
NC_011400.1	NC_011400.1	3486	s34	6	3492	GCF_000880715.1	Astroviridae	IV	Astrovirus MLB1	+	KHDRBS1
NC_011400.1	NC_011400.1	4004	s34	6	4010	GCF_000880715.1	Astroviridae	IV	Astrovirus MLB1	+	KHDRBS1
NC_011400.1	NC_011400.1	4026	s34	6	4032	GCF_000880715.1	Astroviridae	IV	Astrovirus MLB1	+	KHDRBS1
NC_011400.1	NC_011400.1	4501	s34	6	4507	GCF_000880715.1	Astroviridae	IV	Astrovirus MLB1	+	KHDRBS1
NC_011400.1	NC_011400.1	4626	s34	6	4632	GCF_000880715.1	Astroviridae	IV	Astrovirus MLB1	+	KHDRBS1
NC_011400.1	NC_011400.1	5243	s34	6	5249	GCF_000880715.1	Astroviridae	IV	Astrovirus MLB1	+	KHDRBS1
NC_011400.1	NC_011400.1	5445	s34	6	5451	GCF_000880715.1	Astroviridae	IV	Astrovirus MLB1	+	KHDRBS1
NC_011400.1	NC_011400.1	5559	s34	6	5565	GCF_000880715.1	Astroviridae	IV	Astrovirus MLB1	+	KHDRBS1
NC_011400.1	NC_011400.1	5807	s34	6	5813	GCF_000880715.1	Astroviridae	IV	Astrovirus MLB1	+	KHDRBS1
NC_011400.1	NC_011400.1	5958	s34	6	5964	GCF_000880715.1	Astroviridae	IV	Astrovirus MLB1	+	KHDRBS1
NC_011400.1	NC_011400.1	6105	s34	6	6111	GCF_000880715.1	Astroviridae	IV	Astrovirus MLB1	+	KHDRBS1
NC_011400.1	NC_011400.1	6159	s34	6	6165	GCF_000880715.1	Astroviridae	IV	Astrovirus MLB1	+	KHDRBS1
NC_011400.1	NC_011400.1	459	s34	6	465	GCF_000880715.1	Astroviridae	IV	Astrovirus MLB1	-	KHDRBS1
NC_011400.1	NC_011400.1	536	s34	6	542	GCF_000880715.1	Astroviridae	IV	Astrovirus MLB1	-	KHDRBS1
NC_011400.1	NC_011400.1	566	s34	6	572	GCF_000880715.1	Astroviridae	IV	Astrovirus MLB1	-	KHDRBS1
NC_011400.1	NC_011400.1	699	s34	6	705	GCF_000880715.1	Astroviridae	IV	Astrovirus MLB1	-	KHDRBS1
NC_011400.1	NC_011400.1	704	s34	6	710	GCF_000880715.1	Astroviridae	IV	Astrovirus MLB1	-	KHDRBS1
NC_011400.1	NC_011400.1	869	s34	6	875	GCF_000880715.1	Astroviridae	IV	Astrovirus MLB1	-	KHDRBS1
NC_011400.1	NC_011400.1	944	s34	6	950	GCF_000880715.1	Astroviridae	IV	Astrovirus MLB1	-	KHDRBS1
NC_011400.1	NC_011400.1	996	s34	6	1002	GCF_000880715.1	Astroviridae	IV	Astrovirus MLB1	-	KHDRBS1
NC_011400.1	NC_011400.1	1022	s34	6	1028	GCF_000880715.1	Astroviridae	IV	Astrovirus MLB1	-	KHDRBS1
NC_011400.1	NC_011400.1	1423	s34	6	1429	GCF_000880715.1	Astroviridae	IV	Astrovirus MLB1	-	KHDRBS1
NC_011400.1	NC_011400.1	2050	s34	6	2056	GCF_000880715.1	Astroviridae	IV	Astrovirus MLB1	-	KHDRBS1
NC_011400.1	NC_011400.1	2207	s34	6	2213	GCF_000880715.1	Astroviridae	IV	Astrovirus MLB1	-	KHDRBS1
NC_011400.1	NC_011400.1	2225	s34	6	2231	GCF_000880715.1	Astroviridae	IV	Astrovirus MLB1	-	KHDRBS1
NC_011400.1	NC_011400.1	2447	s34	6	2453	GCF_000880715.1	Astroviridae	IV	Astrovirus MLB1	-	KHDRBS1
NC_011400.1	NC_011400.1	2515	s34	6	2521	GCF_000880715.1	Astroviridae	IV	Astrovirus MLB1	-	KHDRBS1
NC_011400.1	NC_011400.1	2671	s34	6	2677	GCF_000880715.1	Astroviridae	IV	Astrovirus MLB1	-	KHDRBS1
NC_011400.1	NC_011400.1	2767	s34	6	2773	GCF_000880715.1	Astroviridae	IV	Astrovirus MLB1	-	KHDRBS1
NC_011400.1	NC_011400.1	2791	s34	6	2797	GCF_000880715.1	Astroviridae	IV	Astrovirus MLB1	-	KHDRBS1
NC_011400.1	NC_011400.1	2798	s34	6	2804	GCF_000880715.1	Astroviridae	IV	Astrovirus MLB1	-	KHDRBS1
NC_011400.1	NC_011400.1	3457	s34	6	3463	GCF_000880715.1	Astroviridae	IV	Astrovirus MLB1	-	KHDRBS1
NC_011400.1	NC_011400.1	3485	s34	6	3491	GCF_000880715.1	Astroviridae	IV	Astrovirus MLB1	-	KHDRBS1
NC_011400.1	NC_011400.1	3503	s34	6	3509	GCF_000880715.1	Astroviridae	IV	Astrovirus MLB1	-	KHDRBS1
NC_011400.1	NC_011400.1	3550	s34	6	3556	GCF_000880715.1	Astroviridae	IV	Astrovirus MLB1	-	KHDRBS1
NC_011400.1	NC_011400.1	3625	s34	6	3631	GCF_000880715.1	Astroviridae	IV	Astrovirus MLB1	-	KHDRBS1
NC_011400.1	NC_011400.1	3634	s34	6	3640	GCF_000880715.1	Astroviridae	IV	Astrovirus MLB1	-	KHDRBS1
NC_011400.1	NC_011400.1	3690	s34	6	3696	GCF_000880715.1	Astroviridae	IV	Astrovirus MLB1	-	KHDRBS1
NC_011400.1	NC_011400.1	4764	s34	6	4770	GCF_000880715.1	Astroviridae	IV	Astrovirus MLB1	-	KHDRBS1
NC_011400.1	NC_011400.1	5149	s34	6	5155	GCF_000880715.1	Astroviridae	IV	Astrovirus MLB1	-	KHDRBS1
NC_011400.1	NC_011400.1	5303	s34	6	5309	GCF_000880715.1	Astroviridae	IV	Astrovirus MLB1	-	KHDRBS1
NC_011400.1	NC_011400.1	5353	s34	6	5359	GCF_000880715.1	Astroviridae	IV	Astrovirus MLB1	-	KHDRBS1
NC_011400.1	NC_011400.1	5455	s34	6	5461	GCF_000880715.1	Astroviridae	IV	Astrovirus MLB1	-	KHDRBS1
NC_011400.1	NC_011400.1	5550	s34	6	5556	GCF_000880715.1	Astroviridae	IV	Astrovirus MLB1	-	KHDRBS1
NC_011400.1	NC_011400.1	5664	s34	6	5670	GCF_000880715.1	Astroviridae	IV	Astrovirus MLB1	-	KHDRBS1
NC_011400.1	NC_011400.1	5694	s34	6	5700	GCF_000880715.1	Astroviridae	IV	Astrovirus MLB1	-	KHDRBS1
NC_012532.1	NC_012532.1	154	s34	6	160	GCF_000882815.3	Flaviviridae	IV	Zika virus	+	KHDRBS1
NC_012532.1	NC_012532.1	720	s34	6	726	GCF_000882815.3	Flaviviridae	IV	Zika virus	+	KHDRBS1
NC_012532.1	NC_012532.1	925	s34	6	931	GCF_000882815.3	Flaviviridae	IV	Zika virus	+	KHDRBS1
NC_012532.1	NC_012532.1	1840	s34	6	1846	GCF_000882815.3	Flaviviridae	IV	Zika virus	+	KHDRBS1
NC_012532.1	NC_012532.1	2501	s34	6	2507	GCF_000882815.3	Flaviviridae	IV	Zika virus	+	KHDRBS1
NC_012532.1	NC_012532.1	2752	s34	6	2758	GCF_000882815.3	Flaviviridae	IV	Zika virus	+	KHDRBS1
NC_012532.1	NC_012532.1	5236	s34	6	5242	GCF_000882815.3	Flaviviridae	IV	Zika virus	+	KHDRBS1
NC_012532.1	NC_012532.1	5792	s34	6	5798	GCF_000882815.3	Flaviviridae	IV	Zika virus	+	KHDRBS1
NC_012532.1	NC_012532.1	5887	s34	6	5893	GCF_000882815.3	Flaviviridae	IV	Zika virus	+	KHDRBS1
NC_012532.1	NC_012532.1	6926	s34	6	6932	GCF_000882815.3	Flaviviridae	IV	Zika virus	+	KHDRBS1
NC_012532.1	NC_012532.1	7733	s34	6	7739	GCF_000882815.3	Flaviviridae	IV	Zika virus	+	KHDRBS1
NC_012532.1	NC_012532.1	8341	s34	6	8347	GCF_000882815.3	Flaviviridae	IV	Zika virus	+	KHDRBS1
NC_012532.1	NC_012532.1	9362	s34	6	9368	GCF_000882815.3	Flaviviridae	IV	Zika virus	+	KHDRBS1
NC_012532.1	NC_012532.1	9923	s34	6	9929	GCF_000882815.3	Flaviviridae	IV	Zika virus	+	KHDRBS1
NC_012532.1	NC_012532.1	10151	s34	6	10157	GCF_000882815.3	Flaviviridae	IV	Zika virus	+	KHDRBS1
NC_012532.1	NC_012532.1	10535	s34	6	10541	GCF_000882815.3	Flaviviridae	IV	Zika virus	+	KHDRBS1
NC_012532.1	NC_012532.1	415	s34	6	421	GCF_000882815.3	Flaviviridae	IV	Zika virus	-	KHDRBS1
NC_012532.1	NC_012532.1	3633	s34	6	3639	GCF_000882815.3	Flaviviridae	IV	Zika virus	-	KHDRBS1
NC_012532.1	NC_012532.1	4000	s34	6	4006	GCF_000882815.3	Flaviviridae	IV	Zika virus	-	KHDRBS1
NC_012532.1	NC_012532.1	5250	s34	6	5256	GCF_000882815.3	Flaviviridae	IV	Zika virus	-	KHDRBS1
NC_012532.1	NC_012532.1	7011	s34	6	7017	GCF_000882815.3	Flaviviridae	IV	Zika virus	-	KHDRBS1
NC_012532.1	NC_012532.1	7948	s34	6	7954	GCF_000882815.3	Flaviviridae	IV	Zika virus	-	KHDRBS1
NC_012532.1	NC_012532.1	8482	s34	6	8488	GCF_000882815.3	Flaviviridae	IV	Zika virus	-	KHDRBS1
NC_012532.1	NC_012532.1	9493	s34	6	9499	GCF_000882815.3	Flaviviridae	IV	Zika virus	-	KHDRBS1
NC_012532.1	NC_012532.1	10518	s34	6	10524	GCF_000882815.3	Flaviviridae	IV	Zika virus	-	KHDRBS1
NC_012532.1	NC_012532.1	10526	s34	6	10532	GCF_000882815.3	Flaviviridae	IV	Zika virus	-	KHDRBS1
NC_012735.1	NC_012735.1	205	s34	6	211	GCF_000883915.1	Flaviviridae	IV	Wesselsbron virus strain SAH177	+	KHDRBS1
NC_012735.1	NC_012735.1	302	s34	6	308	GCF_000883915.1	Flaviviridae	IV	Wesselsbron virus strain SAH177	+	KHDRBS1
NC_012735.1	NC_012735.1	977	s34	6	983	GCF_000883915.1	Flaviviridae	IV	Wesselsbron virus strain SAH177	+	KHDRBS1
NC_012735.1	NC_012735.1	1307	s34	6	1313	GCF_000883915.1	Flaviviridae	IV	Wesselsbron virus strain SAH177	+	KHDRBS1
NC_012735.1	NC_012735.1	1424	s34	6	1430	GCF_000883915.1	Flaviviridae	IV	Wesselsbron virus strain SAH177	+	KHDRBS1
NC_012735.1	NC_012735.1	1753	s34	6	1759	GCF_000883915.1	Flaviviridae	IV	Wesselsbron virus strain SAH177	+	KHDRBS1
NC_012735.1	NC_012735.1	1912	s34	6	1918	GCF_000883915.1	Flaviviridae	IV	Wesselsbron virus strain SAH177	+	KHDRBS1
NC_012735.1	NC_012735.1	2543	s34	6	2549	GCF_000883915.1	Flaviviridae	IV	Wesselsbron virus strain SAH177	+	KHDRBS1
NC_012735.1	NC_012735.1	2747	s34	6	2753	GCF_000883915.1	Flaviviridae	IV	Wesselsbron virus strain SAH177	+	KHDRBS1
NC_012735.1	NC_012735.1	3082	s34	6	3088	GCF_000883915.1	Flaviviridae	IV	Wesselsbron virus strain SAH177	+	KHDRBS1
NC_012735.1	NC_012735.1	3253	s34	6	3259	GCF_000883915.1	Flaviviridae	IV	Wesselsbron virus strain SAH177	+	KHDRBS1
NC_012735.1	NC_012735.1	3766	s34	6	3772	GCF_000883915.1	Flaviviridae	IV	Wesselsbron virus strain SAH177	+	KHDRBS1
NC_012735.1	NC_012735.1	3920	s34	6	3926	GCF_000883915.1	Flaviviridae	IV	Wesselsbron virus strain SAH177	+	KHDRBS1
NC_012735.1	NC_012735.1	4983	s34	6	4989	GCF_000883915.1	Flaviviridae	IV	Wesselsbron virus strain SAH177	+	KHDRBS1
NC_012735.1	NC_012735.1	5116	s34	6	5122	GCF_000883915.1	Flaviviridae	IV	Wesselsbron virus strain SAH177	+	KHDRBS1
NC_012735.1	NC_012735.1	5191	s34	6	5197	GCF_000883915.1	Flaviviridae	IV	Wesselsbron virus strain SAH177	+	KHDRBS1
NC_012735.1	NC_012735.1	5210	s34	6	5216	GCF_000883915.1	Flaviviridae	IV	Wesselsbron virus strain SAH177	+	KHDRBS1
NC_012735.1	NC_012735.1	5765	s34	6	5771	GCF_000883915.1	Flaviviridae	IV	Wesselsbron virus strain SAH177	+	KHDRBS1
NC_012735.1	NC_012735.1	6330	s34	6	6336	GCF_000883915.1	Flaviviridae	IV	Wesselsbron virus strain SAH177	+	KHDRBS1
NC_012735.1	NC_012735.1	6896	s34	6	6902	GCF_000883915.1	Flaviviridae	IV	Wesselsbron virus strain SAH177	+	KHDRBS1
NC_012735.1	NC_012735.1	6935	s34	6	6941	GCF_000883915.1	Flaviviridae	IV	Wesselsbron virus strain SAH177	+	KHDRBS1
NC_012735.1	NC_012735.1	7036	s34	6	7042	GCF_000883915.1	Flaviviridae	IV	Wesselsbron virus strain SAH177	+	KHDRBS1
NC_012735.1	NC_012735.1	7078	s34	6	7084	GCF_000883915.1	Flaviviridae	IV	Wesselsbron virus strain SAH177	+	KHDRBS1
NC_012735.1	NC_012735.1	7125	s34	6	7131	GCF_000883915.1	Flaviviridae	IV	Wesselsbron virus strain SAH177	+	KHDRBS1
NC_012735.1	NC_012735.1	7270	s34	6	7276	GCF_000883915.1	Flaviviridae	IV	Wesselsbron virus strain SAH177	+	KHDRBS1
NC_012735.1	NC_012735.1	7794	s34	6	7800	GCF_000883915.1	Flaviviridae	IV	Wesselsbron virus strain SAH177	+	KHDRBS1
NC_012735.1	NC_012735.1	8592	s34	6	8598	GCF_000883915.1	Flaviviridae	IV	Wesselsbron virus strain SAH177	+	KHDRBS1
NC_012735.1	NC_012735.1	9091	s34	6	9097	GCF_000883915.1	Flaviviridae	IV	Wesselsbron virus strain SAH177	+	KHDRBS1
NC_012735.1	NC_012735.1	9277	s34	6	9283	GCF_000883915.1	Flaviviridae	IV	Wesselsbron virus strain SAH177	+	KHDRBS1
NC_012735.1	NC_012735.1	9300	s34	6	9306	GCF_000883915.1	Flaviviridae	IV	Wesselsbron virus strain SAH177	+	KHDRBS1
NC_012735.1	NC_012735.1	9336	s34	6	9342	GCF_000883915.1	Flaviviridae	IV	Wesselsbron virus strain SAH177	+	KHDRBS1
NC_012735.1	NC_012735.1	10332	s34	6	10338	GCF_000883915.1	Flaviviridae	IV	Wesselsbron virus strain SAH177	+	KHDRBS1
NC_012735.1	NC_012735.1	10342	s34	6	10348	GCF_000883915.1	Flaviviridae	IV	Wesselsbron virus strain SAH177	+	KHDRBS1
NC_012735.1	NC_012735.1	10403	s34	6	10409	GCF_000883915.1	Flaviviridae	IV	Wesselsbron virus strain SAH177	+	KHDRBS1
NC_012735.1	NC_012735.1	10449	s34	6	10455	GCF_000883915.1	Flaviviridae	IV	Wesselsbron virus strain SAH177	+	KHDRBS1
NC_012735.1	NC_012735.1	10598	s34	6	10604	GCF_000883915.1	Flaviviridae	IV	Wesselsbron virus strain SAH177	+	KHDRBS1
NC_012735.1	NC_012735.1	318	s34	6	324	GCF_000883915.1	Flaviviridae	IV	Wesselsbron virus strain SAH177	-	KHDRBS1
NC_012735.1	NC_012735.1	462	s34	6	468	GCF_000883915.1	Flaviviridae	IV	Wesselsbron virus strain SAH177	-	KHDRBS1
NC_012735.1	NC_012735.1	1296	s34	6	1302	GCF_000883915.1	Flaviviridae	IV	Wesselsbron virus strain SAH177	-	KHDRBS1
NC_012735.1	NC_012735.1	2660	s34	6	2666	GCF_000883915.1	Flaviviridae	IV	Wesselsbron virus strain SAH177	-	KHDRBS1
NC_012735.1	NC_012735.1	2694	s34	6	2700	GCF_000883915.1	Flaviviridae	IV	Wesselsbron virus strain SAH177	-	KHDRBS1
NC_012735.1	NC_012735.1	3421	s34	6	3427	GCF_000883915.1	Flaviviridae	IV	Wesselsbron virus strain SAH177	-	KHDRBS1
NC_012735.1	NC_012735.1	3900	s34	6	3906	GCF_000883915.1	Flaviviridae	IV	Wesselsbron virus strain SAH177	-	KHDRBS1
NC_012735.1	NC_012735.1	4174	s34	6	4180	GCF_000883915.1	Flaviviridae	IV	Wesselsbron virus strain SAH177	-	KHDRBS1
NC_012735.1	NC_012735.1	4372	s34	6	4378	GCF_000883915.1	Flaviviridae	IV	Wesselsbron virus strain SAH177	-	KHDRBS1
NC_012735.1	NC_012735.1	4412	s34	6	4418	GCF_000883915.1	Flaviviridae	IV	Wesselsbron virus strain SAH177	-	KHDRBS1
NC_012735.1	NC_012735.1	4503	s34	6	4509	GCF_000883915.1	Flaviviridae	IV	Wesselsbron virus strain SAH177	-	KHDRBS1
NC_012735.1	NC_012735.1	4825	s34	6	4831	GCF_000883915.1	Flaviviridae	IV	Wesselsbron virus strain SAH177	-	KHDRBS1
NC_012735.1	NC_012735.1	4945	s34	6	4951	GCF_000883915.1	Flaviviridae	IV	Wesselsbron virus strain SAH177	-	KHDRBS1
NC_012735.1	NC_012735.1	5187	s34	6	5193	GCF_000883915.1	Flaviviridae	IV	Wesselsbron virus strain SAH177	-	KHDRBS1
NC_012735.1	NC_012735.1	5378	s34	6	5384	GCF_000883915.1	Flaviviridae	IV	Wesselsbron virus strain SAH177	-	KHDRBS1
NC_012735.1	NC_012735.1	5635	s34	6	5641	GCF_000883915.1	Flaviviridae	IV	Wesselsbron virus strain SAH177	-	KHDRBS1
NC_012735.1	NC_012735.1	6082	s34	6	6088	GCF_000883915.1	Flaviviridae	IV	Wesselsbron virus strain SAH177	-	KHDRBS1
NC_012735.1	NC_012735.1	6690	s34	6	6696	GCF_000883915.1	Flaviviridae	IV	Wesselsbron virus strain SAH177	-	KHDRBS1
NC_012735.1	NC_012735.1	6789	s34	6	6795	GCF_000883915.1	Flaviviridae	IV	Wesselsbron virus strain SAH177	-	KHDRBS1
NC_012735.1	NC_012735.1	8325	s34	6	8331	GCF_000883915.1	Flaviviridae	IV	Wesselsbron virus strain SAH177	-	KHDRBS1
NC_012735.1	NC_012735.1	8526	s34	6	8532	GCF_000883915.1	Flaviviridae	IV	Wesselsbron virus strain SAH177	-	KHDRBS1
NC_012735.1	NC_012735.1	9338	s34	6	9344	GCF_000883915.1	Flaviviridae	IV	Wesselsbron virus strain SAH177	-	KHDRBS1
NC_012735.1	NC_012735.1	9531	s34	6	9537	GCF_000883915.1	Flaviviridae	IV	Wesselsbron virus strain SAH177	-	KHDRBS1
NC_012735.1	NC_012735.1	9780	s34	6	9786	GCF_000883915.1	Flaviviridae	IV	Wesselsbron virus strain SAH177	-	KHDRBS1
NC_013443.1	NC_013443.1	126	s34	6	132	GCF_000884395.1	Astroviridae	IV	HMO Astrovirus A	+	KHDRBS1
NC_013443.1	NC_013443.1	267	s34	6	273	GCF_000884395.1	Astroviridae	IV	HMO Astrovirus A	+	KHDRBS1
NC_013443.1	NC_013443.1	410	s34	6	416	GCF_000884395.1	Astroviridae	IV	HMO Astrovirus A	+	KHDRBS1
NC_013443.1	NC_013443.1	533	s34	6	539	GCF_000884395.1	Astroviridae	IV	HMO Astrovirus A	+	KHDRBS1
NC_013443.1	NC_013443.1	806	s34	6	812	GCF_000884395.1	Astroviridae	IV	HMO Astrovirus A	+	KHDRBS1
NC_013443.1	NC_013443.1	1344	s34	6	1350	GCF_000884395.1	Astroviridae	IV	HMO Astrovirus A	+	KHDRBS1
NC_013443.1	NC_013443.1	1497	s34	6	1503	GCF_000884395.1	Astroviridae	IV	HMO Astrovirus A	+	KHDRBS1
NC_013443.1	NC_013443.1	1729	s34	6	1735	GCF_000884395.1	Astroviridae	IV	HMO Astrovirus A	+	KHDRBS1
NC_013443.1	NC_013443.1	1929	s34	6	1935	GCF_000884395.1	Astroviridae	IV	HMO Astrovirus A	+	KHDRBS1
NC_013443.1	NC_013443.1	2029	s34	6	2035	GCF_000884395.1	Astroviridae	IV	HMO Astrovirus A	+	KHDRBS1
NC_013443.1	NC_013443.1	2266	s34	6	2272	GCF_000884395.1	Astroviridae	IV	HMO Astrovirus A	+	KHDRBS1
NC_013443.1	NC_013443.1	2331	s34	6	2337	GCF_000884395.1	Astroviridae	IV	HMO Astrovirus A	+	KHDRBS1
NC_013443.1	NC_013443.1	2373	s34	6	2379	GCF_000884395.1	Astroviridae	IV	HMO Astrovirus A	+	KHDRBS1
NC_013443.1	NC_013443.1	2491	s34	6	2497	GCF_000884395.1	Astroviridae	IV	HMO Astrovirus A	+	KHDRBS1
NC_013443.1	NC_013443.1	2553	s34	6	2559	GCF_000884395.1	Astroviridae	IV	HMO Astrovirus A	+	KHDRBS1
NC_013443.1	NC_013443.1	2655	s34	6	2661	GCF_000884395.1	Astroviridae	IV	HMO Astrovirus A	+	KHDRBS1
NC_013443.1	NC_013443.1	2837	s34	6	2843	GCF_000884395.1	Astroviridae	IV	HMO Astrovirus A	+	KHDRBS1
NC_013443.1	NC_013443.1	3084	s34	6	3090	GCF_000884395.1	Astroviridae	IV	HMO Astrovirus A	+	KHDRBS1
NC_013443.1	NC_013443.1	3232	s34	6	3238	GCF_000884395.1	Astroviridae	IV	HMO Astrovirus A	+	KHDRBS1
NC_013443.1	NC_013443.1	4005	s34	6	4011	GCF_000884395.1	Astroviridae	IV	HMO Astrovirus A	+	KHDRBS1
NC_013443.1	NC_013443.1	4092	s34	6	4098	GCF_000884395.1	Astroviridae	IV	HMO Astrovirus A	+	KHDRBS1
NC_013443.1	NC_013443.1	4323	s34	6	4329	GCF_000884395.1	Astroviridae	IV	HMO Astrovirus A	+	KHDRBS1
NC_013443.1	NC_013443.1	4327	s34	6	4333	GCF_000884395.1	Astroviridae	IV	HMO Astrovirus A	+	KHDRBS1
NC_013443.1	NC_013443.1	4354	s34	6	4360	GCF_000884395.1	Astroviridae	IV	HMO Astrovirus A	+	KHDRBS1
NC_013443.1	NC_013443.1	4366	s34	6	4372	GCF_000884395.1	Astroviridae	IV	HMO Astrovirus A	+	KHDRBS1
NC_013443.1	NC_013443.1	4432	s34	6	4438	GCF_000884395.1	Astroviridae	IV	HMO Astrovirus A	+	KHDRBS1
NC_013443.1	NC_013443.1	4482	s34	6	4488	GCF_000884395.1	Astroviridae	IV	HMO Astrovirus A	+	KHDRBS1
NC_013443.1	NC_013443.1	4882	s34	6	4888	GCF_000884395.1	Astroviridae	IV	HMO Astrovirus A	+	KHDRBS1
NC_013443.1	NC_013443.1	5103	s34	6	5109	GCF_000884395.1	Astroviridae	IV	HMO Astrovirus A	+	KHDRBS1
NC_013443.1	NC_013443.1	5382	s34	6	5388	GCF_000884395.1	Astroviridae	IV	HMO Astrovirus A	+	KHDRBS1
NC_013443.1	NC_013443.1	5517	s34	6	5523	GCF_000884395.1	Astroviridae	IV	HMO Astrovirus A	+	KHDRBS1
NC_013443.1	NC_013443.1	6344	s34	6	6350	GCF_000884395.1	Astroviridae	IV	HMO Astrovirus A	+	KHDRBS1
NC_013443.1	NC_013443.1	1903	s34	6	1909	GCF_000884395.1	Astroviridae	IV	HMO Astrovirus A	-	KHDRBS1
NC_013443.1	NC_013443.1	1970	s34	6	1976	GCF_000884395.1	Astroviridae	IV	HMO Astrovirus A	-	KHDRBS1
NC_013443.1	NC_013443.1	2014	s34	6	2020	GCF_000884395.1	Astroviridae	IV	HMO Astrovirus A	-	KHDRBS1
NC_013443.1	NC_013443.1	2092	s34	6	2098	GCF_000884395.1	Astroviridae	IV	HMO Astrovirus A	-	KHDRBS1
NC_013443.1	NC_013443.1	2182	s34	6	2188	GCF_000884395.1	Astroviridae	IV	HMO Astrovirus A	-	KHDRBS1
NC_013443.1	NC_013443.1	2438	s34	6	2444	GCF_000884395.1	Astroviridae	IV	HMO Astrovirus A	-	KHDRBS1
NC_013443.1	NC_013443.1	2505	s34	6	2511	GCF_000884395.1	Astroviridae	IV	HMO Astrovirus A	-	KHDRBS1
NC_013443.1	NC_013443.1	2581	s34	6	2587	GCF_000884395.1	Astroviridae	IV	HMO Astrovirus A	-	KHDRBS1
NC_013443.1	NC_013443.1	2606	s34	6	2612	GCF_000884395.1	Astroviridae	IV	HMO Astrovirus A	-	KHDRBS1
NC_013443.1	NC_013443.1	2615	s34	6	2621	GCF_000884395.1	Astroviridae	IV	HMO Astrovirus A	-	KHDRBS1
NC_013443.1	NC_013443.1	2758	s34	6	2764	GCF_000884395.1	Astroviridae	IV	HMO Astrovirus A	-	KHDRBS1
NC_013443.1	NC_013443.1	3015	s34	6	3021	GCF_000884395.1	Astroviridae	IV	HMO Astrovirus A	-	KHDRBS1
NC_013443.1	NC_013443.1	3029	s34	6	3035	GCF_000884395.1	Astroviridae	IV	HMO Astrovirus A	-	KHDRBS1
NC_013443.1	NC_013443.1	3228	s34	6	3234	GCF_000884395.1	Astroviridae	IV	HMO Astrovirus A	-	KHDRBS1
NC_013443.1	NC_013443.1	3549	s34	6	3555	GCF_000884395.1	Astroviridae	IV	HMO Astrovirus A	-	KHDRBS1
NC_013443.1	NC_013443.1	3744	s34	6	3750	GCF_000884395.1	Astroviridae	IV	HMO Astrovirus A	-	KHDRBS1
NC_013443.1	NC_013443.1	3910	s34	6	3916	GCF_000884395.1	Astroviridae	IV	HMO Astrovirus A	-	KHDRBS1
NC_013443.1	NC_013443.1	4964	s34	6	4970	GCF_000884395.1	Astroviridae	IV	HMO Astrovirus A	-	KHDRBS1
NC_013443.1	NC_013443.1	5191	s34	6	5197	GCF_000884395.1	Astroviridae	IV	HMO Astrovirus A	-	KHDRBS1
NC_013443.1	NC_013443.1	5342	s34	6	5348	GCF_000884395.1	Astroviridae	IV	HMO Astrovirus A	-	KHDRBS1
NC_013443.1	NC_013443.1	5369	s34	6	5375	GCF_000884395.1	Astroviridae	IV	HMO Astrovirus A	-	KHDRBS1
NC_013443.1	NC_013443.1	5401	s34	6	5407	GCF_000884395.1	Astroviridae	IV	HMO Astrovirus A	-	KHDRBS1
NC_013443.1	NC_013443.1	5493	s34	6	5499	GCF_000884395.1	Astroviridae	IV	HMO Astrovirus A	-	KHDRBS1
NC_013443.1	NC_013443.1	5929	s34	6	5935	GCF_000884395.1	Astroviridae	IV	HMO Astrovirus A	-	KHDRBS1
NC_013443.1	NC_013443.1	5975	s34	6	5981	GCF_000884395.1	Astroviridae	IV	HMO Astrovirus A	-	KHDRBS1
NC_013443.1	NC_013443.1	6050	s34	6	6056	GCF_000884395.1	Astroviridae	IV	HMO Astrovirus A	-	KHDRBS1
NC_012801.1	NC_012801.1	678	s34	6	684	GCF_000884955.1	Picornaviridae	IV	Human cosavirus B1	+	KHDRBS1
NC_012801.1	NC_012801.1	1022	s34	6	1028	GCF_000884955.1	Picornaviridae	IV	Human cosavirus B1	+	KHDRBS1
NC_012801.1	NC_012801.1	1214	s34	6	1220	GCF_000884955.1	Picornaviridae	IV	Human cosavirus B1	+	KHDRBS1
NC_012801.1	NC_012801.1	1477	s34	6	1483	GCF_000884955.1	Picornaviridae	IV	Human cosavirus B1	+	KHDRBS1
NC_012801.1	NC_012801.1	1981	s34	6	1987	GCF_000884955.1	Picornaviridae	IV	Human cosavirus B1	+	KHDRBS1
NC_012801.1	NC_012801.1	3070	s34	6	3076	GCF_000884955.1	Picornaviridae	IV	Human cosavirus B1	+	KHDRBS1
NC_012801.1	NC_012801.1	3261	s34	6	3267	GCF_000884955.1	Picornaviridae	IV	Human cosavirus B1	+	KHDRBS1
NC_012801.1	NC_012801.1	3881	s34	6	3887	GCF_000884955.1	Picornaviridae	IV	Human cosavirus B1	+	KHDRBS1
NC_012801.1	NC_012801.1	3890	s34	6	3896	GCF_000884955.1	Picornaviridae	IV	Human cosavirus B1	+	KHDRBS1
NC_012801.1	NC_012801.1	3970	s34	6	3976	GCF_000884955.1	Picornaviridae	IV	Human cosavirus B1	+	KHDRBS1
NC_012801.1	NC_012801.1	4068	s34	6	4074	GCF_000884955.1	Picornaviridae	IV	Human cosavirus B1	+	KHDRBS1
NC_012801.1	NC_012801.1	4212	s34	6	4218	GCF_000884955.1	Picornaviridae	IV	Human cosavirus B1	+	KHDRBS1
NC_012801.1	NC_012801.1	4673	s34	6	4679	GCF_000884955.1	Picornaviridae	IV	Human cosavirus B1	+	KHDRBS1
NC_012801.1	NC_012801.1	4771	s34	6	4777	GCF_000884955.1	Picornaviridae	IV	Human cosavirus B1	+	KHDRBS1
NC_012801.1	NC_012801.1	4938	s34	6	4944	GCF_000884955.1	Picornaviridae	IV	Human cosavirus B1	+	KHDRBS1
NC_012801.1	NC_012801.1	5158	s34	6	5164	GCF_000884955.1	Picornaviridae	IV	Human cosavirus B1	+	KHDRBS1
NC_012801.1	NC_012801.1	5367	s34	6	5373	GCF_000884955.1	Picornaviridae	IV	Human cosavirus B1	+	KHDRBS1
NC_012801.1	NC_012801.1	5826	s34	6	5832	GCF_000884955.1	Picornaviridae	IV	Human cosavirus B1	+	KHDRBS1
NC_012801.1	NC_012801.1	6093	s34	6	6099	GCF_000884955.1	Picornaviridae	IV	Human cosavirus B1	+	KHDRBS1
NC_012801.1	NC_012801.1	6121	s34	6	6127	GCF_000884955.1	Picornaviridae	IV	Human cosavirus B1	+	KHDRBS1
NC_012801.1	NC_012801.1	6130	s34	6	6136	GCF_000884955.1	Picornaviridae	IV	Human cosavirus B1	+	KHDRBS1
NC_012801.1	NC_012801.1	6252	s34	6	6258	GCF_000884955.1	Picornaviridae	IV	Human cosavirus B1	+	KHDRBS1
NC_012801.1	NC_012801.1	6352	s34	6	6358	GCF_000884955.1	Picornaviridae	IV	Human cosavirus B1	+	KHDRBS1
NC_012801.1	NC_012801.1	6548	s34	6	6554	GCF_000884955.1	Picornaviridae	IV	Human cosavirus B1	+	KHDRBS1
NC_012801.1	NC_012801.1	7107	s34	6	7113	GCF_000884955.1	Picornaviridae	IV	Human cosavirus B1	+	KHDRBS1
NC_012801.1	NC_012801.1	1	s34	6	7	GCF_000884955.1	Picornaviridae	IV	Human cosavirus B1	-	KHDRBS1
NC_012801.1	NC_012801.1	21	s34	6	27	GCF_000884955.1	Picornaviridae	IV	Human cosavirus B1	-	KHDRBS1
NC_012801.1	NC_012801.1	880	s34	6	886	GCF_000884955.1	Picornaviridae	IV	Human cosavirus B1	-	KHDRBS1
NC_012801.1	NC_012801.1	890	s34	6	896	GCF_000884955.1	Picornaviridae	IV	Human cosavirus B1	-	KHDRBS1
NC_012801.1	NC_012801.1	1002	s34	6	1008	GCF_000884955.1	Picornaviridae	IV	Human cosavirus B1	-	KHDRBS1
NC_012801.1	NC_012801.1	1572	s34	6	1578	GCF_000884955.1	Picornaviridae	IV	Human cosavirus B1	-	KHDRBS1
NC_012801.1	NC_012801.1	1625	s34	6	1631	GCF_000884955.1	Picornaviridae	IV	Human cosavirus B1	-	KHDRBS1
NC_012801.1	NC_012801.1	2854	s34	6	2860	GCF_000884955.1	Picornaviridae	IV	Human cosavirus B1	-	KHDRBS1
NC_012801.1	NC_012801.1	3167	s34	6	3173	GCF_000884955.1	Picornaviridae	IV	Human cosavirus B1	-	KHDRBS1
NC_012801.1	NC_012801.1	4064	s34	6	4070	GCF_000884955.1	Picornaviridae	IV	Human cosavirus B1	-	KHDRBS1
NC_012801.1	NC_012801.1	4137	s34	6	4143	GCF_000884955.1	Picornaviridae	IV	Human cosavirus B1	-	KHDRBS1
NC_012801.1	NC_012801.1	4486	s34	6	4492	GCF_000884955.1	Picornaviridae	IV	Human cosavirus B1	-	KHDRBS1
NC_012801.1	NC_012801.1	4540	s34	6	4546	GCF_000884955.1	Picornaviridae	IV	Human cosavirus B1	-	KHDRBS1
NC_012801.1	NC_012801.1	4608	s34	6	4614	GCF_000884955.1	Picornaviridae	IV	Human cosavirus B1	-	KHDRBS1
NC_012801.1	NC_012801.1	5098	s34	6	5104	GCF_000884955.1	Picornaviridae	IV	Human cosavirus B1	-	KHDRBS1
NC_012801.1	NC_012801.1	5144	s34	6	5150	GCF_000884955.1	Picornaviridae	IV	Human cosavirus B1	-	KHDRBS1
NC_012801.1	NC_012801.1	5822	s34	6	5828	GCF_000884955.1	Picornaviridae	IV	Human cosavirus B1	-	KHDRBS1
NC_012801.1	NC_012801.1	6027	s34	6	6033	GCF_000884955.1	Picornaviridae	IV	Human cosavirus B1	-	KHDRBS1
NC_012801.1	NC_012801.1	6271	s34	6	6277	GCF_000884955.1	Picornaviridae	IV	Human cosavirus B1	-	KHDRBS1
NC_012801.1	NC_012801.1	6384	s34	6	6390	GCF_000884955.1	Picornaviridae	IV	Human cosavirus B1	-	KHDRBS1
NC_012801.1	NC_012801.1	6466	s34	6	6472	GCF_000884955.1	Picornaviridae	IV	Human cosavirus B1	-	KHDRBS1
NC_012801.1	NC_012801.1	6471	s34	6	6477	GCF_000884955.1	Picornaviridae	IV	Human cosavirus B1	-	KHDRBS1
NC_012801.1	NC_012801.1	7057	s34	6	7063	GCF_000884955.1	Picornaviridae	IV	Human cosavirus B1	-	KHDRBS1
NC_012801.1	NC_012801.1	7111	s34	6	7117	GCF_000884955.1	Picornaviridae	IV	Human cosavirus B1	-	KHDRBS1
NC_012801.1	NC_012801.1	7191	s34	6	7197	GCF_000884955.1	Picornaviridae	IV	Human cosavirus B1	-	KHDRBS1
NC_012800.1	NC_012800.1	1091	s34	6	1097	GCF_000885595.1	Picornaviridae	IV	Cosavirus A strain HCoSV-A1 polyprotein gene	+	KHDRBS1
NC_012800.1	NC_012800.1	1661	s34	6	1667	GCF_000885595.1	Picornaviridae	IV	Cosavirus A strain HCoSV-A1 polyprotein gene	+	KHDRBS1
NC_012800.1	NC_012800.1	1669	s34	6	1675	GCF_000885595.1	Picornaviridae	IV	Cosavirus A strain HCoSV-A1 polyprotein gene	+	KHDRBS1
NC_012800.1	NC_012800.1	1688	s34	6	1694	GCF_000885595.1	Picornaviridae	IV	Cosavirus A strain HCoSV-A1 polyprotein gene	+	KHDRBS1
NC_012800.1	NC_012800.1	1885	s34	6	1891	GCF_000885595.1	Picornaviridae	IV	Cosavirus A strain HCoSV-A1 polyprotein gene	+	KHDRBS1
NC_012800.1	NC_012800.1	1950	s34	6	1956	GCF_000885595.1	Picornaviridae	IV	Cosavirus A strain HCoSV-A1 polyprotein gene	+	KHDRBS1
NC_012800.1	NC_012800.1	3268	s34	6	3274	GCF_000885595.1	Picornaviridae	IV	Cosavirus A strain HCoSV-A1 polyprotein gene	+	KHDRBS1
NC_012800.1	NC_012800.1	3915	s34	6	3921	GCF_000885595.1	Picornaviridae	IV	Cosavirus A strain HCoSV-A1 polyprotein gene	+	KHDRBS1
NC_012800.1	NC_012800.1	3952	s34	6	3958	GCF_000885595.1	Picornaviridae	IV	Cosavirus A strain HCoSV-A1 polyprotein gene	+	KHDRBS1
NC_012800.1	NC_012800.1	4371	s34	6	4377	GCF_000885595.1	Picornaviridae	IV	Cosavirus A strain HCoSV-A1 polyprotein gene	+	KHDRBS1
NC_012800.1	NC_012800.1	4606	s34	6	4612	GCF_000885595.1	Picornaviridae	IV	Cosavirus A strain HCoSV-A1 polyprotein gene	+	KHDRBS1
NC_012800.1	NC_012800.1	5330	s34	6	5336	GCF_000885595.1	Picornaviridae	IV	Cosavirus A strain HCoSV-A1 polyprotein gene	+	KHDRBS1
NC_012800.1	NC_012800.1	5512	s34	6	5518	GCF_000885595.1	Picornaviridae	IV	Cosavirus A strain HCoSV-A1 polyprotein gene	+	KHDRBS1
NC_012800.1	NC_012800.1	6279	s34	6	6285	GCF_000885595.1	Picornaviridae	IV	Cosavirus A strain HCoSV-A1 polyprotein gene	+	KHDRBS1
NC_012800.1	NC_012800.1	6505	s34	6	6511	GCF_000885595.1	Picornaviridae	IV	Cosavirus A strain HCoSV-A1 polyprotein gene	+	KHDRBS1
NC_012800.1	NC_012800.1	22	s34	6	28	GCF_000885595.1	Picornaviridae	IV	Cosavirus A strain HCoSV-A1 polyprotein gene	-	KHDRBS1
NC_012800.1	NC_012800.1	46	s34	6	52	GCF_000885595.1	Picornaviridae	IV	Cosavirus A strain HCoSV-A1 polyprotein gene	-	KHDRBS1
NC_012800.1	NC_012800.1	60	s34	6	66	GCF_000885595.1	Picornaviridae	IV	Cosavirus A strain HCoSV-A1 polyprotein gene	-	KHDRBS1
NC_012800.1	NC_012800.1	64	s34	6	70	GCF_000885595.1	Picornaviridae	IV	Cosavirus A strain HCoSV-A1 polyprotein gene	-	KHDRBS1
NC_012800.1	NC_012800.1	84	s34	6	90	GCF_000885595.1	Picornaviridae	IV	Cosavirus A strain HCoSV-A1 polyprotein gene	-	KHDRBS1
NC_012800.1	NC_012800.1	512	s34	6	518	GCF_000885595.1	Picornaviridae	IV	Cosavirus A strain HCoSV-A1 polyprotein gene	-	KHDRBS1
NC_012800.1	NC_012800.1	773	s34	6	779	GCF_000885595.1	Picornaviridae	IV	Cosavirus A strain HCoSV-A1 polyprotein gene	-	KHDRBS1
NC_012800.1	NC_012800.1	913	s34	6	919	GCF_000885595.1	Picornaviridae	IV	Cosavirus A strain HCoSV-A1 polyprotein gene	-	KHDRBS1
NC_012800.1	NC_012800.1	1080	s34	6	1086	GCF_000885595.1	Picornaviridae	IV	Cosavirus A strain HCoSV-A1 polyprotein gene	-	KHDRBS1
NC_012800.1	NC_012800.1	1225	s34	6	1231	GCF_000885595.1	Picornaviridae	IV	Cosavirus A strain HCoSV-A1 polyprotein gene	-	KHDRBS1
NC_012800.1	NC_012800.1	1239	s34	6	1245	GCF_000885595.1	Picornaviridae	IV	Cosavirus A strain HCoSV-A1 polyprotein gene	-	KHDRBS1
NC_012800.1	NC_012800.1	1511	s34	6	1517	GCF_000885595.1	Picornaviridae	IV	Cosavirus A strain HCoSV-A1 polyprotein gene	-	KHDRBS1
NC_012800.1	NC_012800.1	1640	s34	6	1646	GCF_000885595.1	Picornaviridae	IV	Cosavirus A strain HCoSV-A1 polyprotein gene	-	KHDRBS1
NC_012800.1	NC_012800.1	2776	s34	6	2782	GCF_000885595.1	Picornaviridae	IV	Cosavirus A strain HCoSV-A1 polyprotein gene	-	KHDRBS1
NC_012800.1	NC_012800.1	3133	s34	6	3139	GCF_000885595.1	Picornaviridae	IV	Cosavirus A strain HCoSV-A1 polyprotein gene	-	KHDRBS1
NC_012800.1	NC_012800.1	3790	s34	6	3796	GCF_000885595.1	Picornaviridae	IV	Cosavirus A strain HCoSV-A1 polyprotein gene	-	KHDRBS1
NC_012800.1	NC_012800.1	3967	s34	6	3973	GCF_000885595.1	Picornaviridae	IV	Cosavirus A strain HCoSV-A1 polyprotein gene	-	KHDRBS1
NC_012800.1	NC_012800.1	4039	s34	6	4045	GCF_000885595.1	Picornaviridae	IV	Cosavirus A strain HCoSV-A1 polyprotein gene	-	KHDRBS1
NC_012800.1	NC_012800.1	4097	s34	6	4103	GCF_000885595.1	Picornaviridae	IV	Cosavirus A strain HCoSV-A1 polyprotein gene	-	KHDRBS1
NC_012800.1	NC_012800.1	4129	s34	6	4135	GCF_000885595.1	Picornaviridae	IV	Cosavirus A strain HCoSV-A1 polyprotein gene	-	KHDRBS1
NC_012800.1	NC_012800.1	4575	s34	6	4581	GCF_000885595.1	Picornaviridae	IV	Cosavirus A strain HCoSV-A1 polyprotein gene	-	KHDRBS1
NC_012800.1	NC_012800.1	4939	s34	6	4945	GCF_000885595.1	Picornaviridae	IV	Cosavirus A strain HCoSV-A1 polyprotein gene	-	KHDRBS1
NC_012800.1	NC_012800.1	4963	s34	6	4969	GCF_000885595.1	Picornaviridae	IV	Cosavirus A strain HCoSV-A1 polyprotein gene	-	KHDRBS1
NC_012800.1	NC_012800.1	4976	s34	6	4982	GCF_000885595.1	Picornaviridae	IV	Cosavirus A strain HCoSV-A1 polyprotein gene	-	KHDRBS1
NC_012800.1	NC_012800.1	5119	s34	6	5125	GCF_000885595.1	Picornaviridae	IV	Cosavirus A strain HCoSV-A1 polyprotein gene	-	KHDRBS1
NC_012800.1	NC_012800.1	5336	s34	6	5342	GCF_000885595.1	Picornaviridae	IV	Cosavirus A strain HCoSV-A1 polyprotein gene	-	KHDRBS1
NC_012800.1	NC_012800.1	5425	s34	6	5431	GCF_000885595.1	Picornaviridae	IV	Cosavirus A strain HCoSV-A1 polyprotein gene	-	KHDRBS1
NC_012800.1	NC_012800.1	5491	s34	6	5497	GCF_000885595.1	Picornaviridae	IV	Cosavirus A strain HCoSV-A1 polyprotein gene	-	KHDRBS1
NC_012800.1	NC_012800.1	5701	s34	6	5707	GCF_000885595.1	Picornaviridae	IV	Cosavirus A strain HCoSV-A1 polyprotein gene	-	KHDRBS1
NC_012800.1	NC_012800.1	6283	s34	6	6289	GCF_000885595.1	Picornaviridae	IV	Cosavirus A strain HCoSV-A1 polyprotein gene	-	KHDRBS1
NC_012800.1	NC_012800.1	6396	s34	6	6402	GCF_000885595.1	Picornaviridae	IV	Cosavirus A strain HCoSV-A1 polyprotein gene	-	KHDRBS1
NC_012800.1	NC_012800.1	6485	s34	6	6491	GCF_000885595.1	Picornaviridae	IV	Cosavirus A strain HCoSV-A1 polyprotein gene	-	KHDRBS1
NC_012800.1	NC_012800.1	6732	s34	6	6738	GCF_000885595.1	Picornaviridae	IV	Cosavirus A strain HCoSV-A1 polyprotein gene	-	KHDRBS1
NC_012800.1	NC_012800.1	7122	s34	6	7128	GCF_000885595.1	Picornaviridae	IV	Cosavirus A strain HCoSV-A1 polyprotein gene	-	KHDRBS1
NC_012800.1	NC_012800.1	7529	s34	6	7535	GCF_000885595.1	Picornaviridae	IV	Cosavirus A strain HCoSV-A1 polyprotein gene	-	KHDRBS1
NC_012800.1	NC_012800.1	7578	s34	6	7584	GCF_000885595.1	Picornaviridae	IV	Cosavirus A strain HCoSV-A1 polyprotein gene	-	KHDRBS1
NC_012800.1	NC_012800.1	7582	s34	6	7588	GCF_000885595.1	Picornaviridae	IV	Cosavirus A strain HCoSV-A1 polyprotein gene	-	KHDRBS1
NC_012800.1	NC_012800.1	7597	s34	6	7603	GCF_000885595.1	Picornaviridae	IV	Cosavirus A strain HCoSV-A1 polyprotein gene	-	KHDRBS1
NC_013060.1	NC_013060.1	150	s34	6	156	GCF_000885815.1	Astroviridae	IV	Astrovirus VA1	+	KHDRBS1
NC_013060.1	NC_013060.1	414	s34	6	420	GCF_000885815.1	Astroviridae	IV	Astrovirus VA1	+	KHDRBS1
NC_013060.1	NC_013060.1	510	s34	6	516	GCF_000885815.1	Astroviridae	IV	Astrovirus VA1	+	KHDRBS1
NC_013060.1	NC_013060.1	750	s34	6	756	GCF_000885815.1	Astroviridae	IV	Astrovirus VA1	+	KHDRBS1
NC_013060.1	NC_013060.1	1295	s34	6	1301	GCF_000885815.1	Astroviridae	IV	Astrovirus VA1	+	KHDRBS1
NC_013060.1	NC_013060.1	1334	s34	6	1340	GCF_000885815.1	Astroviridae	IV	Astrovirus VA1	+	KHDRBS1
NC_013060.1	NC_013060.1	1433	s34	6	1439	GCF_000885815.1	Astroviridae	IV	Astrovirus VA1	+	KHDRBS1
NC_013060.1	NC_013060.1	1876	s34	6	1882	GCF_000885815.1	Astroviridae	IV	Astrovirus VA1	+	KHDRBS1
NC_013060.1	NC_013060.1	1925	s34	6	1931	GCF_000885815.1	Astroviridae	IV	Astrovirus VA1	+	KHDRBS1
NC_013060.1	NC_013060.1	2019	s34	6	2025	GCF_000885815.1	Astroviridae	IV	Astrovirus VA1	+	KHDRBS1
NC_013060.1	NC_013060.1	2025	s34	6	2031	GCF_000885815.1	Astroviridae	IV	Astrovirus VA1	+	KHDRBS1
NC_013060.1	NC_013060.1	2532	s34	6	2538	GCF_000885815.1	Astroviridae	IV	Astrovirus VA1	+	KHDRBS1
NC_013060.1	NC_013060.1	2645	s34	6	2651	GCF_000885815.1	Astroviridae	IV	Astrovirus VA1	+	KHDRBS1
NC_013060.1	NC_013060.1	2722	s34	6	2728	GCF_000885815.1	Astroviridae	IV	Astrovirus VA1	+	KHDRBS1
NC_013060.1	NC_013060.1	2827	s34	6	2833	GCF_000885815.1	Astroviridae	IV	Astrovirus VA1	+	KHDRBS1
NC_013060.1	NC_013060.1	2840	s34	6	2846	GCF_000885815.1	Astroviridae	IV	Astrovirus VA1	+	KHDRBS1
NC_013060.1	NC_013060.1	3196	s34	6	3202	GCF_000885815.1	Astroviridae	IV	Astrovirus VA1	+	KHDRBS1
NC_013060.1	NC_013060.1	3221	s34	6	3227	GCF_000885815.1	Astroviridae	IV	Astrovirus VA1	+	KHDRBS1
NC_013060.1	NC_013060.1	3304	s34	6	3310	GCF_000885815.1	Astroviridae	IV	Astrovirus VA1	+	KHDRBS1
NC_013060.1	NC_013060.1	3824	s34	6	3830	GCF_000885815.1	Astroviridae	IV	Astrovirus VA1	+	KHDRBS1
NC_013060.1	NC_013060.1	3871	s34	6	3877	GCF_000885815.1	Astroviridae	IV	Astrovirus VA1	+	KHDRBS1
NC_013060.1	NC_013060.1	3965	s34	6	3971	GCF_000885815.1	Astroviridae	IV	Astrovirus VA1	+	KHDRBS1
NC_013060.1	NC_013060.1	4076	s34	6	4082	GCF_000885815.1	Astroviridae	IV	Astrovirus VA1	+	KHDRBS1
NC_013060.1	NC_013060.1	4082	s34	6	4088	GCF_000885815.1	Astroviridae	IV	Astrovirus VA1	+	KHDRBS1
NC_013060.1	NC_013060.1	4308	s34	6	4314	GCF_000885815.1	Astroviridae	IV	Astrovirus VA1	+	KHDRBS1
NC_013060.1	NC_013060.1	4383	s34	6	4389	GCF_000885815.1	Astroviridae	IV	Astrovirus VA1	+	KHDRBS1
NC_013060.1	NC_013060.1	4470	s34	6	4476	GCF_000885815.1	Astroviridae	IV	Astrovirus VA1	+	KHDRBS1
NC_013060.1	NC_013060.1	4670	s34	6	4676	GCF_000885815.1	Astroviridae	IV	Astrovirus VA1	+	KHDRBS1
NC_013060.1	NC_013060.1	5318	s34	6	5324	GCF_000885815.1	Astroviridae	IV	Astrovirus VA1	+	KHDRBS1
NC_013060.1	NC_013060.1	5873	s34	6	5879	GCF_000885815.1	Astroviridae	IV	Astrovirus VA1	+	KHDRBS1
NC_013060.1	NC_013060.1	5918	s34	6	5924	GCF_000885815.1	Astroviridae	IV	Astrovirus VA1	+	KHDRBS1
NC_013060.1	NC_013060.1	5964	s34	6	5970	GCF_000885815.1	Astroviridae	IV	Astrovirus VA1	+	KHDRBS1
NC_013060.1	NC_013060.1	6383	s34	6	6389	GCF_000885815.1	Astroviridae	IV	Astrovirus VA1	+	KHDRBS1
NC_013060.1	NC_013060.1	6504	s34	6	6510	GCF_000885815.1	Astroviridae	IV	Astrovirus VA1	+	KHDRBS1
NC_013060.1	NC_013060.1	6532	s34	6	6538	GCF_000885815.1	Astroviridae	IV	Astrovirus VA1	+	KHDRBS1
NC_013060.1	NC_013060.1	484	s34	6	490	GCF_000885815.1	Astroviridae	IV	Astrovirus VA1	-	KHDRBS1
NC_013060.1	NC_013060.1	517	s34	6	523	GCF_000885815.1	Astroviridae	IV	Astrovirus VA1	-	KHDRBS1
NC_013060.1	NC_013060.1	643	s34	6	649	GCF_000885815.1	Astroviridae	IV	Astrovirus VA1	-	KHDRBS1
NC_013060.1	NC_013060.1	676	s34	6	682	GCF_000885815.1	Astroviridae	IV	Astrovirus VA1	-	KHDRBS1
NC_013060.1	NC_013060.1	806	s34	6	812	GCF_000885815.1	Astroviridae	IV	Astrovirus VA1	-	KHDRBS1
NC_013060.1	NC_013060.1	1115	s34	6	1121	GCF_000885815.1	Astroviridae	IV	Astrovirus VA1	-	KHDRBS1
NC_013060.1	NC_013060.1	2032	s34	6	2038	GCF_000885815.1	Astroviridae	IV	Astrovirus VA1	-	KHDRBS1
NC_013060.1	NC_013060.1	2229	s34	6	2235	GCF_000885815.1	Astroviridae	IV	Astrovirus VA1	-	KHDRBS1
NC_013060.1	NC_013060.1	2258	s34	6	2264	GCF_000885815.1	Astroviridae	IV	Astrovirus VA1	-	KHDRBS1
NC_013060.1	NC_013060.1	2500	s34	6	2506	GCF_000885815.1	Astroviridae	IV	Astrovirus VA1	-	KHDRBS1
NC_013060.1	NC_013060.1	2568	s34	6	2574	GCF_000885815.1	Astroviridae	IV	Astrovirus VA1	-	KHDRBS1
NC_013060.1	NC_013060.1	2642	s34	6	2648	GCF_000885815.1	Astroviridae	IV	Astrovirus VA1	-	KHDRBS1
NC_013060.1	NC_013060.1	2786	s34	6	2792	GCF_000885815.1	Astroviridae	IV	Astrovirus VA1	-	KHDRBS1
NC_013060.1	NC_013060.1	3013	s34	6	3019	GCF_000885815.1	Astroviridae	IV	Astrovirus VA1	-	KHDRBS1
NC_013060.1	NC_013060.1	3217	s34	6	3223	GCF_000885815.1	Astroviridae	IV	Astrovirus VA1	-	KHDRBS1
NC_013060.1	NC_013060.1	3371	s34	6	3377	GCF_000885815.1	Astroviridae	IV	Astrovirus VA1	-	KHDRBS1
NC_013060.1	NC_013060.1	3386	s34	6	3392	GCF_000885815.1	Astroviridae	IV	Astrovirus VA1	-	KHDRBS1
NC_013060.1	NC_013060.1	3392	s34	6	3398	GCF_000885815.1	Astroviridae	IV	Astrovirus VA1	-	KHDRBS1
NC_013060.1	NC_013060.1	3663	s34	6	3669	GCF_000885815.1	Astroviridae	IV	Astrovirus VA1	-	KHDRBS1
NC_013060.1	NC_013060.1	3758	s34	6	3764	GCF_000885815.1	Astroviridae	IV	Astrovirus VA1	-	KHDRBS1
NC_013060.1	NC_013060.1	3806	s34	6	3812	GCF_000885815.1	Astroviridae	IV	Astrovirus VA1	-	KHDRBS1
NC_013060.1	NC_013060.1	4473	s34	6	4479	GCF_000885815.1	Astroviridae	IV	Astrovirus VA1	-	KHDRBS1
NC_013060.1	NC_013060.1	4750	s34	6	4756	GCF_000885815.1	Astroviridae	IV	Astrovirus VA1	-	KHDRBS1
NC_013060.1	NC_013060.1	4785	s34	6	4791	GCF_000885815.1	Astroviridae	IV	Astrovirus VA1	-	KHDRBS1
NC_013060.1	NC_013060.1	5253	s34	6	5259	GCF_000885815.1	Astroviridae	IV	Astrovirus VA1	-	KHDRBS1
NC_013060.1	NC_013060.1	5388	s34	6	5394	GCF_000885815.1	Astroviridae	IV	Astrovirus VA1	-	KHDRBS1
NC_013060.1	NC_013060.1	5583	s34	6	5589	GCF_000885815.1	Astroviridae	IV	Astrovirus VA1	-	KHDRBS1
NC_013060.1	NC_013060.1	5800	s34	6	5806	GCF_000885815.1	Astroviridae	IV	Astrovirus VA1	-	KHDRBS1
NC_013060.1	NC_013060.1	5876	s34	6	5882	GCF_000885815.1	Astroviridae	IV	Astrovirus VA1	-	KHDRBS1
NC_013060.1	NC_013060.1	5985	s34	6	5991	GCF_000885815.1	Astroviridae	IV	Astrovirus VA1	-	KHDRBS1
NC_013060.1	NC_013060.1	6261	s34	6	6267	GCF_000885815.1	Astroviridae	IV	Astrovirus VA1	-	KHDRBS1
NC_012798.1	NC_012798.1	67	s34	6	73	GCF_000886455.1	Picornaviridae	IV	Human cosavirus E1	+	KHDRBS1
NC_012798.1	NC_012798.1	561	s34	6	567	GCF_000886455.1	Picornaviridae	IV	Human cosavirus E1	+	KHDRBS1
NC_012798.1	NC_012798.1	632	s34	6	638	GCF_000886455.1	Picornaviridae	IV	Human cosavirus E1	+	KHDRBS1
NC_012798.1	NC_012798.1	866	s34	6	872	GCF_000886455.1	Picornaviridae	IV	Human cosavirus E1	+	KHDRBS1
NC_012798.1	NC_012798.1	975	s34	6	981	GCF_000886455.1	Picornaviridae	IV	Human cosavirus E1	+	KHDRBS1
NC_012798.1	NC_012798.1	1354	s34	6	1360	GCF_000886455.1	Picornaviridae	IV	Human cosavirus E1	+	KHDRBS1
NC_012798.1	NC_012798.1	1656	s34	6	1662	GCF_000886455.1	Picornaviridae	IV	Human cosavirus E1	+	KHDRBS1
NC_012798.1	NC_012798.1	1716	s34	6	1722	GCF_000886455.1	Picornaviridae	IV	Human cosavirus E1	+	KHDRBS1
NC_012798.1	NC_012798.1	2040	s34	6	2046	GCF_000886455.1	Picornaviridae	IV	Human cosavirus E1	+	KHDRBS1
NC_012798.1	NC_012798.1	2421	s34	6	2427	GCF_000886455.1	Picornaviridae	IV	Human cosavirus E1	+	KHDRBS1
NC_012798.1	NC_012798.1	2633	s34	6	2639	GCF_000886455.1	Picornaviridae	IV	Human cosavirus E1	+	KHDRBS1
NC_012798.1	NC_012798.1	2874	s34	6	2880	GCF_000886455.1	Picornaviridae	IV	Human cosavirus E1	+	KHDRBS1
NC_012798.1	NC_012798.1	3089	s34	6	3095	GCF_000886455.1	Picornaviridae	IV	Human cosavirus E1	+	KHDRBS1
NC_012798.1	NC_012798.1	3093	s34	6	3099	GCF_000886455.1	Picornaviridae	IV	Human cosavirus E1	+	KHDRBS1
NC_012798.1	NC_012798.1	3330	s34	6	3336	GCF_000886455.1	Picornaviridae	IV	Human cosavirus E1	+	KHDRBS1
NC_012798.1	NC_012798.1	3565	s34	6	3571	GCF_000886455.1	Picornaviridae	IV	Human cosavirus E1	+	KHDRBS1
NC_012798.1	NC_012798.1	3769	s34	6	3775	GCF_000886455.1	Picornaviridae	IV	Human cosavirus E1	+	KHDRBS1
NC_012798.1	NC_012798.1	4072	s34	6	4078	GCF_000886455.1	Picornaviridae	IV	Human cosavirus E1	+	KHDRBS1
NC_012798.1	NC_012798.1	4187	s34	6	4193	GCF_000886455.1	Picornaviridae	IV	Human cosavirus E1	+	KHDRBS1
NC_012798.1	NC_012798.1	4242	s34	6	4248	GCF_000886455.1	Picornaviridae	IV	Human cosavirus E1	+	KHDRBS1
NC_012798.1	NC_012798.1	4284	s34	6	4290	GCF_000886455.1	Picornaviridae	IV	Human cosavirus E1	+	KHDRBS1
NC_012798.1	NC_012798.1	4353	s34	6	4359	GCF_000886455.1	Picornaviridae	IV	Human cosavirus E1	+	KHDRBS1
NC_012798.1	NC_012798.1	4414	s34	6	4420	GCF_000886455.1	Picornaviridae	IV	Human cosavirus E1	+	KHDRBS1
NC_012798.1	NC_012798.1	4470	s34	6	4476	GCF_000886455.1	Picornaviridae	IV	Human cosavirus E1	+	KHDRBS1
NC_012798.1	NC_012798.1	5207	s34	6	5213	GCF_000886455.1	Picornaviridae	IV	Human cosavirus E1	+	KHDRBS1
NC_012798.1	NC_012798.1	5223	s34	6	5229	GCF_000886455.1	Picornaviridae	IV	Human cosavirus E1	+	KHDRBS1
NC_012798.1	NC_012798.1	5260	s34	6	5266	GCF_000886455.1	Picornaviridae	IV	Human cosavirus E1	+	KHDRBS1
NC_012798.1	NC_012798.1	5447	s34	6	5453	GCF_000886455.1	Picornaviridae	IV	Human cosavirus E1	+	KHDRBS1
NC_012798.1	NC_012798.1	5478	s34	6	5484	GCF_000886455.1	Picornaviridae	IV	Human cosavirus E1	+	KHDRBS1
NC_012798.1	NC_012798.1	5568	s34	6	5574	GCF_000886455.1	Picornaviridae	IV	Human cosavirus E1	+	KHDRBS1
NC_012798.1	NC_012798.1	5764	s34	6	5770	GCF_000886455.1	Picornaviridae	IV	Human cosavirus E1	+	KHDRBS1
NC_012798.1	NC_012798.1	6167	s34	6	6173	GCF_000886455.1	Picornaviridae	IV	Human cosavirus E1	+	KHDRBS1
NC_012798.1	NC_012798.1	6231	s34	6	6237	GCF_000886455.1	Picornaviridae	IV	Human cosavirus E1	+	KHDRBS1
NC_012798.1	NC_012798.1	6463	s34	6	6469	GCF_000886455.1	Picornaviridae	IV	Human cosavirus E1	+	KHDRBS1
NC_012798.1	NC_012798.1	6476	s34	6	6482	GCF_000886455.1	Picornaviridae	IV	Human cosavirus E1	+	KHDRBS1
NC_012798.1	NC_012798.1	6561	s34	6	6567	GCF_000886455.1	Picornaviridae	IV	Human cosavirus E1	+	KHDRBS1
NC_012798.1	NC_012798.1	21	s34	6	27	GCF_000886455.1	Picornaviridae	IV	Human cosavirus E1	-	KHDRBS1
NC_012798.1	NC_012798.1	71	s34	6	77	GCF_000886455.1	Picornaviridae	IV	Human cosavirus E1	-	KHDRBS1
NC_012798.1	NC_012798.1	107	s34	6	113	GCF_000886455.1	Picornaviridae	IV	Human cosavirus E1	-	KHDRBS1
NC_012798.1	NC_012798.1	285	s34	6	291	GCF_000886455.1	Picornaviridae	IV	Human cosavirus E1	-	KHDRBS1
NC_012798.1	NC_012798.1	428	s34	6	434	GCF_000886455.1	Picornaviridae	IV	Human cosavirus E1	-	KHDRBS1
NC_012798.1	NC_012798.1	504	s34	6	510	GCF_000886455.1	Picornaviridae	IV	Human cosavirus E1	-	KHDRBS1
NC_012798.1	NC_012798.1	812	s34	6	818	GCF_000886455.1	Picornaviridae	IV	Human cosavirus E1	-	KHDRBS1
NC_012798.1	NC_012798.1	1008	s34	6	1014	GCF_000886455.1	Picornaviridae	IV	Human cosavirus E1	-	KHDRBS1
NC_012798.1	NC_012798.1	1335	s34	6	1341	GCF_000886455.1	Picornaviridae	IV	Human cosavirus E1	-	KHDRBS1
NC_012798.1	NC_012798.1	1504	s34	6	1510	GCF_000886455.1	Picornaviridae	IV	Human cosavirus E1	-	KHDRBS1
NC_012798.1	NC_012798.1	2001	s34	6	2007	GCF_000886455.1	Picornaviridae	IV	Human cosavirus E1	-	KHDRBS1
NC_012798.1	NC_012798.1	2598	s34	6	2604	GCF_000886455.1	Picornaviridae	IV	Human cosavirus E1	-	KHDRBS1
NC_012798.1	NC_012798.1	2765	s34	6	2771	GCF_000886455.1	Picornaviridae	IV	Human cosavirus E1	-	KHDRBS1
NC_012798.1	NC_012798.1	2775	s34	6	2781	GCF_000886455.1	Picornaviridae	IV	Human cosavirus E1	-	KHDRBS1
NC_012798.1	NC_012798.1	2807	s34	6	2813	GCF_000886455.1	Picornaviridae	IV	Human cosavirus E1	-	KHDRBS1
NC_012798.1	NC_012798.1	2876	s34	6	2882	GCF_000886455.1	Picornaviridae	IV	Human cosavirus E1	-	KHDRBS1
NC_012798.1	NC_012798.1	3502	s34	6	3508	GCF_000886455.1	Picornaviridae	IV	Human cosavirus E1	-	KHDRBS1
NC_012798.1	NC_012798.1	3650	s34	6	3656	GCF_000886455.1	Picornaviridae	IV	Human cosavirus E1	-	KHDRBS1
NC_012798.1	NC_012798.1	3672	s34	6	3678	GCF_000886455.1	Picornaviridae	IV	Human cosavirus E1	-	KHDRBS1
NC_012798.1	NC_012798.1	3852	s34	6	3858	GCF_000886455.1	Picornaviridae	IV	Human cosavirus E1	-	KHDRBS1
NC_012798.1	NC_012798.1	3962	s34	6	3968	GCF_000886455.1	Picornaviridae	IV	Human cosavirus E1	-	KHDRBS1
NC_012798.1	NC_012798.1	4068	s34	6	4074	GCF_000886455.1	Picornaviridae	IV	Human cosavirus E1	-	KHDRBS1
NC_012798.1	NC_012798.1	4142	s34	6	4148	GCF_000886455.1	Picornaviridae	IV	Human cosavirus E1	-	KHDRBS1
NC_012798.1	NC_012798.1	4437	s34	6	4443	GCF_000886455.1	Picornaviridae	IV	Human cosavirus E1	-	KHDRBS1
NC_012798.1	NC_012798.1	4526	s34	6	4532	GCF_000886455.1	Picornaviridae	IV	Human cosavirus E1	-	KHDRBS1
NC_012798.1	NC_012798.1	4980	s34	6	4986	GCF_000886455.1	Picornaviridae	IV	Human cosavirus E1	-	KHDRBS1
NC_012798.1	NC_012798.1	5384	s34	6	5390	GCF_000886455.1	Picornaviridae	IV	Human cosavirus E1	-	KHDRBS1
NC_012798.1	NC_012798.1	5664	s34	6	5670	GCF_000886455.1	Picornaviridae	IV	Human cosavirus E1	-	KHDRBS1
NC_012798.1	NC_012798.1	6139	s34	6	6145	GCF_000886455.1	Picornaviridae	IV	Human cosavirus E1	-	KHDRBS1
NC_012798.1	NC_012798.1	6257	s34	6	6263	GCF_000886455.1	Picornaviridae	IV	Human cosavirus E1	-	KHDRBS1
NC_012798.1	NC_012798.1	6370	s34	6	6376	GCF_000886455.1	Picornaviridae	IV	Human cosavirus E1	-	KHDRBS1
NC_012798.1	NC_012798.1	6454	s34	6	6460	GCF_000886455.1	Picornaviridae	IV	Human cosavirus E1	-	KHDRBS1
NC_012798.1	NC_012798.1	6459	s34	6	6465	GCF_000886455.1	Picornaviridae	IV	Human cosavirus E1	-	KHDRBS1
NC_012798.1	NC_012798.1	6509	s34	6	6515	GCF_000886455.1	Picornaviridae	IV	Human cosavirus E1	-	KHDRBS1
NC_012802.1	NC_012802.1	678	s34	6	684	GCF_000886475.1	Picornaviridae	IV	Human cosavirus D1	+	KHDRBS1
NC_012802.1	NC_012802.1	732	s34	6	738	GCF_000886475.1	Picornaviridae	IV	Human cosavirus D1	+	KHDRBS1
NC_012802.1	NC_012802.1	1392	s34	6	1398	GCF_000886475.1	Picornaviridae	IV	Human cosavirus D1	+	KHDRBS1
NC_012802.1	NC_012802.1	1584	s34	6	1590	GCF_000886475.1	Picornaviridae	IV	Human cosavirus D1	+	KHDRBS1
NC_012802.1	NC_012802.1	1785	s34	6	1791	GCF_000886475.1	Picornaviridae	IV	Human cosavirus D1	+	KHDRBS1
NC_012802.1	NC_012802.1	2181	s34	6	2187	GCF_000886475.1	Picornaviridae	IV	Human cosavirus D1	+	KHDRBS1
NC_012802.1	NC_012802.1	2880	s34	6	2886	GCF_000886475.1	Picornaviridae	IV	Human cosavirus D1	+	KHDRBS1
NC_012802.1	NC_012802.1	2943	s34	6	2949	GCF_000886475.1	Picornaviridae	IV	Human cosavirus D1	+	KHDRBS1
NC_012802.1	NC_012802.1	3254	s34	6	3260	GCF_000886475.1	Picornaviridae	IV	Human cosavirus D1	+	KHDRBS1
NC_012802.1	NC_012802.1	3436	s34	6	3442	GCF_000886475.1	Picornaviridae	IV	Human cosavirus D1	+	KHDRBS1
NC_012802.1	NC_012802.1	3471	s34	6	3477	GCF_000886475.1	Picornaviridae	IV	Human cosavirus D1	+	KHDRBS1
NC_012802.1	NC_012802.1	3528	s34	6	3534	GCF_000886475.1	Picornaviridae	IV	Human cosavirus D1	+	KHDRBS1
NC_012802.1	NC_012802.1	3544	s34	6	3550	GCF_000886475.1	Picornaviridae	IV	Human cosavirus D1	+	KHDRBS1
NC_012802.1	NC_012802.1	3726	s34	6	3732	GCF_000886475.1	Picornaviridae	IV	Human cosavirus D1	+	KHDRBS1
NC_012802.1	NC_012802.1	3963	s34	6	3969	GCF_000886475.1	Picornaviridae	IV	Human cosavirus D1	+	KHDRBS1
NC_012802.1	NC_012802.1	4199	s34	6	4205	GCF_000886475.1	Picornaviridae	IV	Human cosavirus D1	+	KHDRBS1
NC_012802.1	NC_012802.1	4402	s34	6	4408	GCF_000886475.1	Picornaviridae	IV	Human cosavirus D1	+	KHDRBS1
NC_012802.1	NC_012802.1	4528	s34	6	4534	GCF_000886475.1	Picornaviridae	IV	Human cosavirus D1	+	KHDRBS1
NC_012802.1	NC_012802.1	4754	s34	6	4760	GCF_000886475.1	Picornaviridae	IV	Human cosavirus D1	+	KHDRBS1
NC_012802.1	NC_012802.1	4917	s34	6	4923	GCF_000886475.1	Picornaviridae	IV	Human cosavirus D1	+	KHDRBS1
NC_012802.1	NC_012802.1	5061	s34	6	5067	GCF_000886475.1	Picornaviridae	IV	Human cosavirus D1	+	KHDRBS1
NC_012802.1	NC_012802.1	5277	s34	6	5283	GCF_000886475.1	Picornaviridae	IV	Human cosavirus D1	+	KHDRBS1
NC_012802.1	NC_012802.1	5686	s34	6	5692	GCF_000886475.1	Picornaviridae	IV	Human cosavirus D1	+	KHDRBS1
NC_012802.1	NC_012802.1	5709	s34	6	5715	GCF_000886475.1	Picornaviridae	IV	Human cosavirus D1	+	KHDRBS1
NC_012802.1	NC_012802.1	5830	s34	6	5836	GCF_000886475.1	Picornaviridae	IV	Human cosavirus D1	+	KHDRBS1
NC_012802.1	NC_012802.1	5961	s34	6	5967	GCF_000886475.1	Picornaviridae	IV	Human cosavirus D1	+	KHDRBS1
NC_012802.1	NC_012802.1	6097	s34	6	6103	GCF_000886475.1	Picornaviridae	IV	Human cosavirus D1	+	KHDRBS1
NC_012802.1	NC_012802.1	6216	s34	6	6222	GCF_000886475.1	Picornaviridae	IV	Human cosavirus D1	+	KHDRBS1
NC_012802.1	NC_012802.1	6246	s34	6	6252	GCF_000886475.1	Picornaviridae	IV	Human cosavirus D1	+	KHDRBS1
NC_012802.1	NC_012802.1	6256	s34	6	6262	GCF_000886475.1	Picornaviridae	IV	Human cosavirus D1	+	KHDRBS1
NC_012802.1	NC_012802.1	6853	s34	6	6859	GCF_000886475.1	Picornaviridae	IV	Human cosavirus D1	+	KHDRBS1
NC_012802.1	NC_012802.1	7036	s34	6	7042	GCF_000886475.1	Picornaviridae	IV	Human cosavirus D1	+	KHDRBS1
NC_012802.1	NC_012802.1	1	s34	6	7	GCF_000886475.1	Picornaviridae	IV	Human cosavirus D1	-	KHDRBS1
NC_012802.1	NC_012802.1	19	s34	6	25	GCF_000886475.1	Picornaviridae	IV	Human cosavirus D1	-	KHDRBS1
NC_012802.1	NC_012802.1	94	s34	6	100	GCF_000886475.1	Picornaviridae	IV	Human cosavirus D1	-	KHDRBS1
NC_012802.1	NC_012802.1	113	s34	6	119	GCF_000886475.1	Picornaviridae	IV	Human cosavirus D1	-	KHDRBS1
NC_012802.1	NC_012802.1	856	s34	6	862	GCF_000886475.1	Picornaviridae	IV	Human cosavirus D1	-	KHDRBS1
NC_012802.1	NC_012802.1	995	s34	6	1001	GCF_000886475.1	Picornaviridae	IV	Human cosavirus D1	-	KHDRBS1
NC_012802.1	NC_012802.1	1491	s34	6	1497	GCF_000886475.1	Picornaviridae	IV	Human cosavirus D1	-	KHDRBS1
NC_012802.1	NC_012802.1	1749	s34	6	1755	GCF_000886475.1	Picornaviridae	IV	Human cosavirus D1	-	KHDRBS1
NC_012802.1	NC_012802.1	2028	s34	6	2034	GCF_000886475.1	Picornaviridae	IV	Human cosavirus D1	-	KHDRBS1
NC_012802.1	NC_012802.1	2528	s34	6	2534	GCF_000886475.1	Picornaviridae	IV	Human cosavirus D1	-	KHDRBS1
NC_012802.1	NC_012802.1	2767	s34	6	2773	GCF_000886475.1	Picornaviridae	IV	Human cosavirus D1	-	KHDRBS1
NC_012802.1	NC_012802.1	2777	s34	6	2783	GCF_000886475.1	Picornaviridae	IV	Human cosavirus D1	-	KHDRBS1
NC_012802.1	NC_012802.1	2814	s34	6	2820	GCF_000886475.1	Picornaviridae	IV	Human cosavirus D1	-	KHDRBS1
NC_012802.1	NC_012802.1	2915	s34	6	2921	GCF_000886475.1	Picornaviridae	IV	Human cosavirus D1	-	KHDRBS1
NC_012802.1	NC_012802.1	3006	s34	6	3012	GCF_000886475.1	Picornaviridae	IV	Human cosavirus D1	-	KHDRBS1
NC_012802.1	NC_012802.1	3124	s34	6	3130	GCF_000886475.1	Picornaviridae	IV	Human cosavirus D1	-	KHDRBS1
NC_012802.1	NC_012802.1	3692	s34	6	3698	GCF_000886475.1	Picornaviridae	IV	Human cosavirus D1	-	KHDRBS1
NC_012802.1	NC_012802.1	3740	s34	6	3746	GCF_000886475.1	Picornaviridae	IV	Human cosavirus D1	-	KHDRBS1
NC_012802.1	NC_012802.1	3905	s34	6	3911	GCF_000886475.1	Picornaviridae	IV	Human cosavirus D1	-	KHDRBS1
NC_012802.1	NC_012802.1	4126	s34	6	4132	GCF_000886475.1	Picornaviridae	IV	Human cosavirus D1	-	KHDRBS1
NC_012802.1	NC_012802.1	4155	s34	6	4161	GCF_000886475.1	Picornaviridae	IV	Human cosavirus D1	-	KHDRBS1
NC_012802.1	NC_012802.1	4240	s34	6	4246	GCF_000886475.1	Picornaviridae	IV	Human cosavirus D1	-	KHDRBS1
NC_012802.1	NC_012802.1	4343	s34	6	4349	GCF_000886475.1	Picornaviridae	IV	Human cosavirus D1	-	KHDRBS1
NC_012802.1	NC_012802.1	4577	s34	6	4583	GCF_000886475.1	Picornaviridae	IV	Human cosavirus D1	-	KHDRBS1
NC_012802.1	NC_012802.1	4621	s34	6	4627	GCF_000886475.1	Picornaviridae	IV	Human cosavirus D1	-	KHDRBS1
NC_012802.1	NC_012802.1	4824	s34	6	4830	GCF_000886475.1	Picornaviridae	IV	Human cosavirus D1	-	KHDRBS1
NC_012802.1	NC_012802.1	5213	s34	6	5219	GCF_000886475.1	Picornaviridae	IV	Human cosavirus D1	-	KHDRBS1
NC_012802.1	NC_012802.1	5321	s34	6	5327	GCF_000886475.1	Picornaviridae	IV	Human cosavirus D1	-	KHDRBS1
NC_012802.1	NC_012802.1	5771	s34	6	5777	GCF_000886475.1	Picornaviridae	IV	Human cosavirus D1	-	KHDRBS1
NC_012802.1	NC_012802.1	5819	s34	6	5825	GCF_000886475.1	Picornaviridae	IV	Human cosavirus D1	-	KHDRBS1
NC_012802.1	NC_012802.1	6396	s34	6	6402	GCF_000886475.1	Picornaviridae	IV	Human cosavirus D1	-	KHDRBS1
NC_012802.1	NC_012802.1	6479	s34	6	6485	GCF_000886475.1	Picornaviridae	IV	Human cosavirus D1	-	KHDRBS1
NC_012802.1	NC_012802.1	6533	s34	6	6539	GCF_000886475.1	Picornaviridae	IV	Human cosavirus D1	-	KHDRBS1
NC_012802.1	NC_012802.1	6754	s34	6	6760	GCF_000886475.1	Picornaviridae	IV	Human cosavirus D1	-	KHDRBS1
NC_012802.1	NC_012802.1	7123	s34	6	7129	GCF_000886475.1	Picornaviridae	IV	Human cosavirus D1	-	KHDRBS1
NC_012957.1	NC_012957.1	1208	s34	6	1214	GCF_000886535.1	Picornaviridae	IV	Salivirus NG-J1	+	KHDRBS1
NC_012957.1	NC_012957.1	4251	s34	6	4257	GCF_000886535.1	Picornaviridae	IV	Salivirus NG-J1	+	KHDRBS1
NC_012957.1	NC_012957.1	5888	s34	6	5894	GCF_000886535.1	Picornaviridae	IV	Salivirus NG-J1	+	KHDRBS1
NC_012957.1	NC_012957.1	110	s34	6	116	GCF_000886535.1	Picornaviridae	IV	Salivirus NG-J1	-	KHDRBS1
NC_012957.1	NC_012957.1	429	s34	6	435	GCF_000886535.1	Picornaviridae	IV	Salivirus NG-J1	-	KHDRBS1
NC_012957.1	NC_012957.1	2848	s34	6	2854	GCF_000886535.1	Picornaviridae	IV	Salivirus NG-J1	-	KHDRBS1
NC_012957.1	NC_012957.1	4945	s34	6	4951	GCF_000886535.1	Picornaviridae	IV	Salivirus NG-J1	-	KHDRBS1
NC_012957.1	NC_012957.1	6483	s34	6	6489	GCF_000886535.1	Picornaviridae	IV	Salivirus NG-J1	-	KHDRBS1
NC_015843.2	NC_015843.2	102	s34	6	108	GCF_000894755.1	Flaviviridae	IV	Tembusu virus flavivirus polyprotein (flavivirus polyprotein gene) gene	+	KHDRBS1
NC_015843.2	NC_015843.2	493	s34	6	499	GCF_000894755.1	Flaviviridae	IV	Tembusu virus flavivirus polyprotein (flavivirus polyprotein gene) gene	+	KHDRBS1
NC_015843.2	NC_015843.2	806	s34	6	812	GCF_000894755.1	Flaviviridae	IV	Tembusu virus flavivirus polyprotein (flavivirus polyprotein gene) gene	+	KHDRBS1
NC_015843.2	NC_015843.2	1230	s34	6	1236	GCF_000894755.1	Flaviviridae	IV	Tembusu virus flavivirus polyprotein (flavivirus polyprotein gene) gene	+	KHDRBS1
NC_015843.2	NC_015843.2	1577	s34	6	1583	GCF_000894755.1	Flaviviridae	IV	Tembusu virus flavivirus polyprotein (flavivirus polyprotein gene) gene	+	KHDRBS1
NC_015843.2	NC_015843.2	1811	s34	6	1817	GCF_000894755.1	Flaviviridae	IV	Tembusu virus flavivirus polyprotein (flavivirus polyprotein gene) gene	+	KHDRBS1
NC_015843.2	NC_015843.2	1823	s34	6	1829	GCF_000894755.1	Flaviviridae	IV	Tembusu virus flavivirus polyprotein (flavivirus polyprotein gene) gene	+	KHDRBS1
NC_015843.2	NC_015843.2	2303	s34	6	2309	GCF_000894755.1	Flaviviridae	IV	Tembusu virus flavivirus polyprotein (flavivirus polyprotein gene) gene	+	KHDRBS1
NC_015843.2	NC_015843.2	2443	s34	6	2449	GCF_000894755.1	Flaviviridae	IV	Tembusu virus flavivirus polyprotein (flavivirus polyprotein gene) gene	+	KHDRBS1
NC_015843.2	NC_015843.2	2870	s34	6	2876	GCF_000894755.1	Flaviviridae	IV	Tembusu virus flavivirus polyprotein (flavivirus polyprotein gene) gene	+	KHDRBS1
NC_015843.2	NC_015843.2	3188	s34	6	3194	GCF_000894755.1	Flaviviridae	IV	Tembusu virus flavivirus polyprotein (flavivirus polyprotein gene) gene	+	KHDRBS1
NC_015843.2	NC_015843.2	3431	s34	6	3437	GCF_000894755.1	Flaviviridae	IV	Tembusu virus flavivirus polyprotein (flavivirus polyprotein gene) gene	+	KHDRBS1
NC_015843.2	NC_015843.2	4085	s34	6	4091	GCF_000894755.1	Flaviviridae	IV	Tembusu virus flavivirus polyprotein (flavivirus polyprotein gene) gene	+	KHDRBS1
NC_015843.2	NC_015843.2	4906	s34	6	4912	GCF_000894755.1	Flaviviridae	IV	Tembusu virus flavivirus polyprotein (flavivirus polyprotein gene) gene	+	KHDRBS1
NC_015843.2	NC_015843.2	5743	s34	6	5749	GCF_000894755.1	Flaviviridae	IV	Tembusu virus flavivirus polyprotein (flavivirus polyprotein gene) gene	+	KHDRBS1
NC_015843.2	NC_015843.2	5774	s34	6	5780	GCF_000894755.1	Flaviviridae	IV	Tembusu virus flavivirus polyprotein (flavivirus polyprotein gene) gene	+	KHDRBS1
NC_015843.2	NC_015843.2	6409	s34	6	6415	GCF_000894755.1	Flaviviridae	IV	Tembusu virus flavivirus polyprotein (flavivirus polyprotein gene) gene	+	KHDRBS1
NC_015843.2	NC_015843.2	7054	s34	6	7060	GCF_000894755.1	Flaviviridae	IV	Tembusu virus flavivirus polyprotein (flavivirus polyprotein gene) gene	+	KHDRBS1
NC_015843.2	NC_015843.2	8194	s34	6	8200	GCF_000894755.1	Flaviviridae	IV	Tembusu virus flavivirus polyprotein (flavivirus polyprotein gene) gene	+	KHDRBS1
NC_015843.2	NC_015843.2	8227	s34	6	8233	GCF_000894755.1	Flaviviridae	IV	Tembusu virus flavivirus polyprotein (flavivirus polyprotein gene) gene	+	KHDRBS1
NC_015843.2	NC_015843.2	8674	s34	6	8680	GCF_000894755.1	Flaviviridae	IV	Tembusu virus flavivirus polyprotein (flavivirus polyprotein gene) gene	+	KHDRBS1
NC_015843.2	NC_015843.2	9196	s34	6	9202	GCF_000894755.1	Flaviviridae	IV	Tembusu virus flavivirus polyprotein (flavivirus polyprotein gene) gene	+	KHDRBS1
NC_015843.2	NC_015843.2	9365	s34	6	9371	GCF_000894755.1	Flaviviridae	IV	Tembusu virus flavivirus polyprotein (flavivirus polyprotein gene) gene	+	KHDRBS1
NC_015843.2	NC_015843.2	10324	s34	6	10330	GCF_000894755.1	Flaviviridae	IV	Tembusu virus flavivirus polyprotein (flavivirus polyprotein gene) gene	+	KHDRBS1
NC_015843.2	NC_015843.2	10368	s34	6	10374	GCF_000894755.1	Flaviviridae	IV	Tembusu virus flavivirus polyprotein (flavivirus polyprotein gene) gene	+	KHDRBS1
NC_015843.2	NC_015843.2	10431	s34	6	10437	GCF_000894755.1	Flaviviridae	IV	Tembusu virus flavivirus polyprotein (flavivirus polyprotein gene) gene	+	KHDRBS1
NC_015843.2	NC_015843.2	10708	s34	6	10714	GCF_000894755.1	Flaviviridae	IV	Tembusu virus flavivirus polyprotein (flavivirus polyprotein gene) gene	+	KHDRBS1
NC_015843.2	NC_015843.2	571	s34	6	577	GCF_000894755.1	Flaviviridae	IV	Tembusu virus flavivirus polyprotein (flavivirus polyprotein gene) gene	-	KHDRBS1
NC_015843.2	NC_015843.2	1668	s34	6	1674	GCF_000894755.1	Flaviviridae	IV	Tembusu virus flavivirus polyprotein (flavivirus polyprotein gene) gene	-	KHDRBS1
NC_015843.2	NC_015843.2	1974	s34	6	1980	GCF_000894755.1	Flaviviridae	IV	Tembusu virus flavivirus polyprotein (flavivirus polyprotein gene) gene	-	KHDRBS1
NC_015843.2	NC_015843.2	2263	s34	6	2269	GCF_000894755.1	Flaviviridae	IV	Tembusu virus flavivirus polyprotein (flavivirus polyprotein gene) gene	-	KHDRBS1
NC_015843.2	NC_015843.2	3726	s34	6	3732	GCF_000894755.1	Flaviviridae	IV	Tembusu virus flavivirus polyprotein (flavivirus polyprotein gene) gene	-	KHDRBS1
NC_015843.2	NC_015843.2	4559	s34	6	4565	GCF_000894755.1	Flaviviridae	IV	Tembusu virus flavivirus polyprotein (flavivirus polyprotein gene) gene	-	KHDRBS1
NC_015843.2	NC_015843.2	5186	s34	6	5192	GCF_000894755.1	Flaviviridae	IV	Tembusu virus flavivirus polyprotein (flavivirus polyprotein gene) gene	-	KHDRBS1
NC_015843.2	NC_015843.2	5918	s34	6	5924	GCF_000894755.1	Flaviviridae	IV	Tembusu virus flavivirus polyprotein (flavivirus polyprotein gene) gene	-	KHDRBS1
NC_015843.2	NC_015843.2	6052	s34	6	6058	GCF_000894755.1	Flaviviridae	IV	Tembusu virus flavivirus polyprotein (flavivirus polyprotein gene) gene	-	KHDRBS1
NC_015843.2	NC_015843.2	7225	s34	6	7231	GCF_000894755.1	Flaviviridae	IV	Tembusu virus flavivirus polyprotein (flavivirus polyprotein gene) gene	-	KHDRBS1
NC_015843.2	NC_015843.2	7404	s34	6	7410	GCF_000894755.1	Flaviviridae	IV	Tembusu virus flavivirus polyprotein (flavivirus polyprotein gene) gene	-	KHDRBS1
NC_015843.2	NC_015843.2	8161	s34	6	8167	GCF_000894755.1	Flaviviridae	IV	Tembusu virus flavivirus polyprotein (flavivirus polyprotein gene) gene	-	KHDRBS1
NC_015843.2	NC_015843.2	8558	s34	6	8564	GCF_000894755.1	Flaviviridae	IV	Tembusu virus flavivirus polyprotein (flavivirus polyprotein gene) gene	-	KHDRBS1
NC_015843.2	NC_015843.2	8683	s34	6	8689	GCF_000894755.1	Flaviviridae	IV	Tembusu virus flavivirus polyprotein (flavivirus polyprotein gene) gene	-	KHDRBS1
NC_015843.2	NC_015843.2	8750	s34	6	8756	GCF_000894755.1	Flaviviridae	IV	Tembusu virus flavivirus polyprotein (flavivirus polyprotein gene) gene	-	KHDRBS1
NC_015843.2	NC_015843.2	8809	s34	6	8815	GCF_000894755.1	Flaviviridae	IV	Tembusu virus flavivirus polyprotein (flavivirus polyprotein gene) gene	-	KHDRBS1
NC_015843.2	NC_015843.2	9746	s34	6	9752	GCF_000894755.1	Flaviviridae	IV	Tembusu virus flavivirus polyprotein (flavivirus polyprotein gene) gene	-	KHDRBS1
NC_015843.2	NC_015843.2	10909	s34	6	10915	GCF_000894755.1	Flaviviridae	IV	Tembusu virus flavivirus polyprotein (flavivirus polyprotein gene) gene	-	KHDRBS1
NC_016155.1	NC_016155.1	617	s34	6	623	GCF_000895575.1	Astroviridae	IV	Astrovirus MLB2	+	KHDRBS1
NC_016155.1	NC_016155.1	672	s34	6	678	GCF_000895575.1	Astroviridae	IV	Astrovirus MLB2	+	KHDRBS1
NC_016155.1	NC_016155.1	1085	s34	6	1091	GCF_000895575.1	Astroviridae	IV	Astrovirus MLB2	+	KHDRBS1
NC_016155.1	NC_016155.1	1691	s34	6	1697	GCF_000895575.1	Astroviridae	IV	Astrovirus MLB2	+	KHDRBS1
NC_016155.1	NC_016155.1	1805	s34	6	1811	GCF_000895575.1	Astroviridae	IV	Astrovirus MLB2	+	KHDRBS1
NC_016155.1	NC_016155.1	1840	s34	6	1846	GCF_000895575.1	Astroviridae	IV	Astrovirus MLB2	+	KHDRBS1
NC_016155.1	NC_016155.1	1883	s34	6	1889	GCF_000895575.1	Astroviridae	IV	Astrovirus MLB2	+	KHDRBS1
NC_016155.1	NC_016155.1	2060	s34	6	2066	GCF_000895575.1	Astroviridae	IV	Astrovirus MLB2	+	KHDRBS1
NC_016155.1	NC_016155.1	2112	s34	6	2118	GCF_000895575.1	Astroviridae	IV	Astrovirus MLB2	+	KHDRBS1
NC_016155.1	NC_016155.1	2328	s34	6	2334	GCF_000895575.1	Astroviridae	IV	Astrovirus MLB2	+	KHDRBS1
NC_016155.1	NC_016155.1	2620	s34	6	2626	GCF_000895575.1	Astroviridae	IV	Astrovirus MLB2	+	KHDRBS1
NC_016155.1	NC_016155.1	2720	s34	6	2726	GCF_000895575.1	Astroviridae	IV	Astrovirus MLB2	+	KHDRBS1
NC_016155.1	NC_016155.1	2750	s34	6	2756	GCF_000895575.1	Astroviridae	IV	Astrovirus MLB2	+	KHDRBS1
NC_016155.1	NC_016155.1	2980	s34	6	2986	GCF_000895575.1	Astroviridae	IV	Astrovirus MLB2	+	KHDRBS1
NC_016155.1	NC_016155.1	3089	s34	6	3095	GCF_000895575.1	Astroviridae	IV	Astrovirus MLB2	+	KHDRBS1
NC_016155.1	NC_016155.1	3159	s34	6	3165	GCF_000895575.1	Astroviridae	IV	Astrovirus MLB2	+	KHDRBS1
NC_016155.1	NC_016155.1	3197	s34	6	3203	GCF_000895575.1	Astroviridae	IV	Astrovirus MLB2	+	KHDRBS1
NC_016155.1	NC_016155.1	3215	s34	6	3221	GCF_000895575.1	Astroviridae	IV	Astrovirus MLB2	+	KHDRBS1
NC_016155.1	NC_016155.1	3362	s34	6	3368	GCF_000895575.1	Astroviridae	IV	Astrovirus MLB2	+	KHDRBS1
NC_016155.1	NC_016155.1	4206	s34	6	4212	GCF_000895575.1	Astroviridae	IV	Astrovirus MLB2	+	KHDRBS1
NC_016155.1	NC_016155.1	4501	s34	6	4507	GCF_000895575.1	Astroviridae	IV	Astrovirus MLB2	+	KHDRBS1
NC_016155.1	NC_016155.1	4848	s34	6	4854	GCF_000895575.1	Astroviridae	IV	Astrovirus MLB2	+	KHDRBS1
NC_016155.1	NC_016155.1	4974	s34	6	4980	GCF_000895575.1	Astroviridae	IV	Astrovirus MLB2	+	KHDRBS1
NC_016155.1	NC_016155.1	5150	s34	6	5156	GCF_000895575.1	Astroviridae	IV	Astrovirus MLB2	+	KHDRBS1
NC_016155.1	NC_016155.1	5208	s34	6	5214	GCF_000895575.1	Astroviridae	IV	Astrovirus MLB2	+	KHDRBS1
NC_016155.1	NC_016155.1	5427	s34	6	5433	GCF_000895575.1	Astroviridae	IV	Astrovirus MLB2	+	KHDRBS1
NC_016155.1	NC_016155.1	5436	s34	6	5442	GCF_000895575.1	Astroviridae	IV	Astrovirus MLB2	+	KHDRBS1
NC_016155.1	NC_016155.1	5521	s34	6	5527	GCF_000895575.1	Astroviridae	IV	Astrovirus MLB2	+	KHDRBS1
NC_016155.1	NC_016155.1	6076	s34	6	6082	GCF_000895575.1	Astroviridae	IV	Astrovirus MLB2	+	KHDRBS1
NC_016155.1	NC_016155.1	3	s34	6	9	GCF_000895575.1	Astroviridae	IV	Astrovirus MLB2	-	KHDRBS1
NC_016155.1	NC_016155.1	31	s34	6	37	GCF_000895575.1	Astroviridae	IV	Astrovirus MLB2	-	KHDRBS1
NC_016155.1	NC_016155.1	47	s34	6	53	GCF_000895575.1	Astroviridae	IV	Astrovirus MLB2	-	KHDRBS1
NC_016155.1	NC_016155.1	272	s34	6	278	GCF_000895575.1	Astroviridae	IV	Astrovirus MLB2	-	KHDRBS1
NC_016155.1	NC_016155.1	351	s34	6	357	GCF_000895575.1	Astroviridae	IV	Astrovirus MLB2	-	KHDRBS1
NC_016155.1	NC_016155.1	430	s34	6	436	GCF_000895575.1	Astroviridae	IV	Astrovirus MLB2	-	KHDRBS1
NC_016155.1	NC_016155.1	523	s34	6	529	GCF_000895575.1	Astroviridae	IV	Astrovirus MLB2	-	KHDRBS1
NC_016155.1	NC_016155.1	640	s34	6	646	GCF_000895575.1	Astroviridae	IV	Astrovirus MLB2	-	KHDRBS1
NC_016155.1	NC_016155.1	953	s34	6	959	GCF_000895575.1	Astroviridae	IV	Astrovirus MLB2	-	KHDRBS1
NC_016155.1	NC_016155.1	1089	s34	6	1095	GCF_000895575.1	Astroviridae	IV	Astrovirus MLB2	-	KHDRBS1
NC_016155.1	NC_016155.1	1371	s34	6	1377	GCF_000895575.1	Astroviridae	IV	Astrovirus MLB2	-	KHDRBS1
NC_016155.1	NC_016155.1	1600	s34	6	1606	GCF_000895575.1	Astroviridae	IV	Astrovirus MLB2	-	KHDRBS1
NC_016155.1	NC_016155.1	2395	s34	6	2401	GCF_000895575.1	Astroviridae	IV	Astrovirus MLB2	-	KHDRBS1
NC_016155.1	NC_016155.1	2715	s34	6	2721	GCF_000895575.1	Astroviridae	IV	Astrovirus MLB2	-	KHDRBS1
NC_016155.1	NC_016155.1	3229	s34	6	3235	GCF_000895575.1	Astroviridae	IV	Astrovirus MLB2	-	KHDRBS1
NC_016155.1	NC_016155.1	3267	s34	6	3273	GCF_000895575.1	Astroviridae	IV	Astrovirus MLB2	-	KHDRBS1
NC_016155.1	NC_016155.1	3416	s34	6	3422	GCF_000895575.1	Astroviridae	IV	Astrovirus MLB2	-	KHDRBS1
NC_016155.1	NC_016155.1	3433	s34	6	3439	GCF_000895575.1	Astroviridae	IV	Astrovirus MLB2	-	KHDRBS1
NC_016155.1	NC_016155.1	3440	s34	6	3446	GCF_000895575.1	Astroviridae	IV	Astrovirus MLB2	-	KHDRBS1
NC_016155.1	NC_016155.1	3450	s34	6	3456	GCF_000895575.1	Astroviridae	IV	Astrovirus MLB2	-	KHDRBS1
NC_016155.1	NC_016155.1	3495	s34	6	3501	GCF_000895575.1	Astroviridae	IV	Astrovirus MLB2	-	KHDRBS1
NC_016155.1	NC_016155.1	3573	s34	6	3579	GCF_000895575.1	Astroviridae	IV	Astrovirus MLB2	-	KHDRBS1
NC_016155.1	NC_016155.1	3606	s34	6	3612	GCF_000895575.1	Astroviridae	IV	Astrovirus MLB2	-	KHDRBS1
NC_016155.1	NC_016155.1	4224	s34	6	4230	GCF_000895575.1	Astroviridae	IV	Astrovirus MLB2	-	KHDRBS1
NC_016155.1	NC_016155.1	4559	s34	6	4565	GCF_000895575.1	Astroviridae	IV	Astrovirus MLB2	-	KHDRBS1
NC_016155.1	NC_016155.1	4748	s34	6	4754	GCF_000895575.1	Astroviridae	IV	Astrovirus MLB2	-	KHDRBS1
NC_016155.1	NC_016155.1	4876	s34	6	4882	GCF_000895575.1	Astroviridae	IV	Astrovirus MLB2	-	KHDRBS1
NC_016155.1	NC_016155.1	5301	s34	6	5307	GCF_000895575.1	Astroviridae	IV	Astrovirus MLB2	-	KHDRBS1
NC_016155.1	NC_016155.1	5327	s34	6	5333	GCF_000895575.1	Astroviridae	IV	Astrovirus MLB2	-	KHDRBS1
NC_016155.1	NC_016155.1	5343	s34	6	5349	GCF_000895575.1	Astroviridae	IV	Astrovirus MLB2	-	KHDRBS1
NC_016155.1	NC_016155.1	5403	s34	6	5409	GCF_000895575.1	Astroviridae	IV	Astrovirus MLB2	-	KHDRBS1
NC_016155.1	NC_016155.1	5522	s34	6	5528	GCF_000895575.1	Astroviridae	IV	Astrovirus MLB2	-	KHDRBS1
NC_016155.1	NC_016155.1	5533	s34	6	5539	GCF_000895575.1	Astroviridae	IV	Astrovirus MLB2	-	KHDRBS1
NC_016155.1	NC_016155.1	5555	s34	6	5561	GCF_000895575.1	Astroviridae	IV	Astrovirus MLB2	-	KHDRBS1
NC_016155.1	NC_016155.1	5659	s34	6	5665	GCF_000895575.1	Astroviridae	IV	Astrovirus MLB2	-	KHDRBS1
NC_016155.1	NC_016155.1	5864	s34	6	5870	GCF_000895575.1	Astroviridae	IV	Astrovirus MLB2	-	KHDRBS1
NC_019027.1	NC_019027.1	224	s34	6	230	GCF_000897955.1	Astroviridae	IV	Astrovirus VA4 isolate VA4/human/Nepal/s5363	+	KHDRBS1
NC_019027.1	NC_019027.1	253	s34	6	259	GCF_000897955.1	Astroviridae	IV	Astrovirus VA4 isolate VA4/human/Nepal/s5363	+	KHDRBS1
NC_019027.1	NC_019027.1	914	s34	6	920	GCF_000897955.1	Astroviridae	IV	Astrovirus VA4 isolate VA4/human/Nepal/s5363	+	KHDRBS1
NC_019027.1	NC_019027.1	1608	s34	6	1614	GCF_000897955.1	Astroviridae	IV	Astrovirus VA4 isolate VA4/human/Nepal/s5363	+	KHDRBS1
NC_019027.1	NC_019027.1	1724	s34	6	1730	GCF_000897955.1	Astroviridae	IV	Astrovirus VA4 isolate VA4/human/Nepal/s5363	+	KHDRBS1
NC_019027.1	NC_019027.1	1885	s34	6	1891	GCF_000897955.1	Astroviridae	IV	Astrovirus VA4 isolate VA4/human/Nepal/s5363	+	KHDRBS1
NC_019027.1	NC_019027.1	1914	s34	6	1920	GCF_000897955.1	Astroviridae	IV	Astrovirus VA4 isolate VA4/human/Nepal/s5363	+	KHDRBS1
NC_019027.1	NC_019027.1	2117	s34	6	2123	GCF_000897955.1	Astroviridae	IV	Astrovirus VA4 isolate VA4/human/Nepal/s5363	+	KHDRBS1
NC_019027.1	NC_019027.1	2323	s34	6	2329	GCF_000897955.1	Astroviridae	IV	Astrovirus VA4 isolate VA4/human/Nepal/s5363	+	KHDRBS1
NC_019027.1	NC_019027.1	2458	s34	6	2464	GCF_000897955.1	Astroviridae	IV	Astrovirus VA4 isolate VA4/human/Nepal/s5363	+	KHDRBS1
NC_019027.1	NC_019027.1	2534	s34	6	2540	GCF_000897955.1	Astroviridae	IV	Astrovirus VA4 isolate VA4/human/Nepal/s5363	+	KHDRBS1
NC_019027.1	NC_019027.1	2648	s34	6	2654	GCF_000897955.1	Astroviridae	IV	Astrovirus VA4 isolate VA4/human/Nepal/s5363	+	KHDRBS1
NC_019027.1	NC_019027.1	2829	s34	6	2835	GCF_000897955.1	Astroviridae	IV	Astrovirus VA4 isolate VA4/human/Nepal/s5363	+	KHDRBS1
NC_019027.1	NC_019027.1	2910	s34	6	2916	GCF_000897955.1	Astroviridae	IV	Astrovirus VA4 isolate VA4/human/Nepal/s5363	+	KHDRBS1
NC_019027.1	NC_019027.1	2949	s34	6	2955	GCF_000897955.1	Astroviridae	IV	Astrovirus VA4 isolate VA4/human/Nepal/s5363	+	KHDRBS1
NC_019027.1	NC_019027.1	3076	s34	6	3082	GCF_000897955.1	Astroviridae	IV	Astrovirus VA4 isolate VA4/human/Nepal/s5363	+	KHDRBS1
NC_019027.1	NC_019027.1	3111	s34	6	3117	GCF_000897955.1	Astroviridae	IV	Astrovirus VA4 isolate VA4/human/Nepal/s5363	+	KHDRBS1
NC_019027.1	NC_019027.1	3213	s34	6	3219	GCF_000897955.1	Astroviridae	IV	Astrovirus VA4 isolate VA4/human/Nepal/s5363	+	KHDRBS1
NC_019027.1	NC_019027.1	3306	s34	6	3312	GCF_000897955.1	Astroviridae	IV	Astrovirus VA4 isolate VA4/human/Nepal/s5363	+	KHDRBS1
NC_019027.1	NC_019027.1	3485	s34	6	3491	GCF_000897955.1	Astroviridae	IV	Astrovirus VA4 isolate VA4/human/Nepal/s5363	+	KHDRBS1
NC_019027.1	NC_019027.1	3529	s34	6	3535	GCF_000897955.1	Astroviridae	IV	Astrovirus VA4 isolate VA4/human/Nepal/s5363	+	KHDRBS1
NC_019027.1	NC_019027.1	3612	s34	6	3618	GCF_000897955.1	Astroviridae	IV	Astrovirus VA4 isolate VA4/human/Nepal/s5363	+	KHDRBS1
NC_019027.1	NC_019027.1	4312	s34	6	4318	GCF_000897955.1	Astroviridae	IV	Astrovirus VA4 isolate VA4/human/Nepal/s5363	+	KHDRBS1
NC_019027.1	NC_019027.1	4346	s34	6	4352	GCF_000897955.1	Astroviridae	IV	Astrovirus VA4 isolate VA4/human/Nepal/s5363	+	KHDRBS1
NC_019027.1	NC_019027.1	4435	s34	6	4441	GCF_000897955.1	Astroviridae	IV	Astrovirus VA4 isolate VA4/human/Nepal/s5363	+	KHDRBS1
NC_019027.1	NC_019027.1	4606	s34	6	4612	GCF_000897955.1	Astroviridae	IV	Astrovirus VA4 isolate VA4/human/Nepal/s5363	+	KHDRBS1
NC_019027.1	NC_019027.1	5302	s34	6	5308	GCF_000897955.1	Astroviridae	IV	Astrovirus VA4 isolate VA4/human/Nepal/s5363	+	KHDRBS1
NC_019027.1	NC_019027.1	5509	s34	6	5515	GCF_000897955.1	Astroviridae	IV	Astrovirus VA4 isolate VA4/human/Nepal/s5363	+	KHDRBS1
NC_019027.1	NC_019027.1	5573	s34	6	5579	GCF_000897955.1	Astroviridae	IV	Astrovirus VA4 isolate VA4/human/Nepal/s5363	+	KHDRBS1
NC_019027.1	NC_019027.1	5911	s34	6	5917	GCF_000897955.1	Astroviridae	IV	Astrovirus VA4 isolate VA4/human/Nepal/s5363	+	KHDRBS1
NC_019027.1	NC_019027.1	6325	s34	6	6331	GCF_000897955.1	Astroviridae	IV	Astrovirus VA4 isolate VA4/human/Nepal/s5363	+	KHDRBS1
NC_019027.1	NC_019027.1	6399	s34	6	6405	GCF_000897955.1	Astroviridae	IV	Astrovirus VA4 isolate VA4/human/Nepal/s5363	+	KHDRBS1
NC_019027.1	NC_019027.1	198	s34	6	204	GCF_000897955.1	Astroviridae	IV	Astrovirus VA4 isolate VA4/human/Nepal/s5363	-	KHDRBS1
NC_019027.1	NC_019027.1	654	s34	6	660	GCF_000897955.1	Astroviridae	IV	Astrovirus VA4 isolate VA4/human/Nepal/s5363	-	KHDRBS1
NC_019027.1	NC_019027.1	941	s34	6	947	GCF_000897955.1	Astroviridae	IV	Astrovirus VA4 isolate VA4/human/Nepal/s5363	-	KHDRBS1
NC_019027.1	NC_019027.1	1181	s34	6	1187	GCF_000897955.1	Astroviridae	IV	Astrovirus VA4 isolate VA4/human/Nepal/s5363	-	KHDRBS1
NC_019027.1	NC_019027.1	1962	s34	6	1968	GCF_000897955.1	Astroviridae	IV	Astrovirus VA4 isolate VA4/human/Nepal/s5363	-	KHDRBS1
NC_019027.1	NC_019027.1	2006	s34	6	2012	GCF_000897955.1	Astroviridae	IV	Astrovirus VA4 isolate VA4/human/Nepal/s5363	-	KHDRBS1
NC_019027.1	NC_019027.1	2417	s34	6	2423	GCF_000897955.1	Astroviridae	IV	Astrovirus VA4 isolate VA4/human/Nepal/s5363	-	KHDRBS1
NC_019027.1	NC_019027.1	2430	s34	6	2436	GCF_000897955.1	Astroviridae	IV	Astrovirus VA4 isolate VA4/human/Nepal/s5363	-	KHDRBS1
NC_019027.1	NC_019027.1	2598	s34	6	2604	GCF_000897955.1	Astroviridae	IV	Astrovirus VA4 isolate VA4/human/Nepal/s5363	-	KHDRBS1
NC_019027.1	NC_019027.1	2750	s34	6	2756	GCF_000897955.1	Astroviridae	IV	Astrovirus VA4 isolate VA4/human/Nepal/s5363	-	KHDRBS1
NC_019027.1	NC_019027.1	3021	s34	6	3027	GCF_000897955.1	Astroviridae	IV	Astrovirus VA4 isolate VA4/human/Nepal/s5363	-	KHDRBS1
NC_019027.1	NC_019027.1	3241	s34	6	3247	GCF_000897955.1	Astroviridae	IV	Astrovirus VA4 isolate VA4/human/Nepal/s5363	-	KHDRBS1
NC_019027.1	NC_019027.1	3356	s34	6	3362	GCF_000897955.1	Astroviridae	IV	Astrovirus VA4 isolate VA4/human/Nepal/s5363	-	KHDRBS1
NC_019027.1	NC_019027.1	3597	s34	6	3603	GCF_000897955.1	Astroviridae	IV	Astrovirus VA4 isolate VA4/human/Nepal/s5363	-	KHDRBS1
NC_019027.1	NC_019027.1	3688	s34	6	3694	GCF_000897955.1	Astroviridae	IV	Astrovirus VA4 isolate VA4/human/Nepal/s5363	-	KHDRBS1
NC_019027.1	NC_019027.1	3902	s34	6	3908	GCF_000897955.1	Astroviridae	IV	Astrovirus VA4 isolate VA4/human/Nepal/s5363	-	KHDRBS1
NC_019027.1	NC_019027.1	5358	s34	6	5364	GCF_000897955.1	Astroviridae	IV	Astrovirus VA4 isolate VA4/human/Nepal/s5363	-	KHDRBS1
NC_019027.1	NC_019027.1	5392	s34	6	5398	GCF_000897955.1	Astroviridae	IV	Astrovirus VA4 isolate VA4/human/Nepal/s5363	-	KHDRBS1
NC_019027.1	NC_019027.1	5460	s34	6	5466	GCF_000897955.1	Astroviridae	IV	Astrovirus VA4 isolate VA4/human/Nepal/s5363	-	KHDRBS1
NC_019027.1	NC_019027.1	5654	s34	6	5660	GCF_000897955.1	Astroviridae	IV	Astrovirus VA4 isolate VA4/human/Nepal/s5363	-	KHDRBS1
NC_019027.1	NC_019027.1	5733	s34	6	5739	GCF_000897955.1	Astroviridae	IV	Astrovirus VA4 isolate VA4/human/Nepal/s5363	-	KHDRBS1
NC_019027.1	NC_019027.1	5774	s34	6	5780	GCF_000897955.1	Astroviridae	IV	Astrovirus VA4 isolate VA4/human/Nepal/s5363	-	KHDRBS1
NC_019027.1	NC_019027.1	5807	s34	6	5813	GCF_000897955.1	Astroviridae	IV	Astrovirus VA4 isolate VA4/human/Nepal/s5363	-	KHDRBS1
NC_019027.1	NC_019027.1	6417	s34	6	6423	GCF_000897955.1	Astroviridae	IV	Astrovirus VA4 isolate VA4/human/Nepal/s5363	-	KHDRBS1
NC_019028.1	NC_019028.1	110	s34	6	116	GCF_000899535.1	Astroviridae	IV	Astrovirus MLB3 isolate MLB3/human/Vellore/26564/2004	+	KHDRBS1
NC_019028.1	NC_019028.1	672	s34	6	678	GCF_000899535.1	Astroviridae	IV	Astrovirus MLB3 isolate MLB3/human/Vellore/26564/2004	+	KHDRBS1
NC_019028.1	NC_019028.1	1058	s34	6	1064	GCF_000899535.1	Astroviridae	IV	Astrovirus MLB3 isolate MLB3/human/Vellore/26564/2004	+	KHDRBS1
NC_019028.1	NC_019028.1	1085	s34	6	1091	GCF_000899535.1	Astroviridae	IV	Astrovirus MLB3 isolate MLB3/human/Vellore/26564/2004	+	KHDRBS1
NC_019028.1	NC_019028.1	1208	s34	6	1214	GCF_000899535.1	Astroviridae	IV	Astrovirus MLB3 isolate MLB3/human/Vellore/26564/2004	+	KHDRBS1
NC_019028.1	NC_019028.1	1413	s34	6	1419	GCF_000899535.1	Astroviridae	IV	Astrovirus MLB3 isolate MLB3/human/Vellore/26564/2004	+	KHDRBS1
NC_019028.1	NC_019028.1	1671	s34	6	1677	GCF_000899535.1	Astroviridae	IV	Astrovirus MLB3 isolate MLB3/human/Vellore/26564/2004	+	KHDRBS1
NC_019028.1	NC_019028.1	1703	s34	6	1709	GCF_000899535.1	Astroviridae	IV	Astrovirus MLB3 isolate MLB3/human/Vellore/26564/2004	+	KHDRBS1
NC_019028.1	NC_019028.1	1805	s34	6	1811	GCF_000899535.1	Astroviridae	IV	Astrovirus MLB3 isolate MLB3/human/Vellore/26564/2004	+	KHDRBS1
NC_019028.1	NC_019028.1	1839	s34	6	1845	GCF_000899535.1	Astroviridae	IV	Astrovirus MLB3 isolate MLB3/human/Vellore/26564/2004	+	KHDRBS1
NC_019028.1	NC_019028.1	1883	s34	6	1889	GCF_000899535.1	Astroviridae	IV	Astrovirus MLB3 isolate MLB3/human/Vellore/26564/2004	+	KHDRBS1
NC_019028.1	NC_019028.1	2112	s34	6	2118	GCF_000899535.1	Astroviridae	IV	Astrovirus MLB3 isolate MLB3/human/Vellore/26564/2004	+	KHDRBS1
NC_019028.1	NC_019028.1	2252	s34	6	2258	GCF_000899535.1	Astroviridae	IV	Astrovirus MLB3 isolate MLB3/human/Vellore/26564/2004	+	KHDRBS1
NC_019028.1	NC_019028.1	2328	s34	6	2334	GCF_000899535.1	Astroviridae	IV	Astrovirus MLB3 isolate MLB3/human/Vellore/26564/2004	+	KHDRBS1
NC_019028.1	NC_019028.1	2477	s34	6	2483	GCF_000899535.1	Astroviridae	IV	Astrovirus MLB3 isolate MLB3/human/Vellore/26564/2004	+	KHDRBS1
NC_019028.1	NC_019028.1	2573	s34	6	2579	GCF_000899535.1	Astroviridae	IV	Astrovirus MLB3 isolate MLB3/human/Vellore/26564/2004	+	KHDRBS1
NC_019028.1	NC_019028.1	2620	s34	6	2626	GCF_000899535.1	Astroviridae	IV	Astrovirus MLB3 isolate MLB3/human/Vellore/26564/2004	+	KHDRBS1
NC_019028.1	NC_019028.1	2721	s34	6	2727	GCF_000899535.1	Astroviridae	IV	Astrovirus MLB3 isolate MLB3/human/Vellore/26564/2004	+	KHDRBS1
NC_019028.1	NC_019028.1	2750	s34	6	2756	GCF_000899535.1	Astroviridae	IV	Astrovirus MLB3 isolate MLB3/human/Vellore/26564/2004	+	KHDRBS1
NC_019028.1	NC_019028.1	2842	s34	6	2848	GCF_000899535.1	Astroviridae	IV	Astrovirus MLB3 isolate MLB3/human/Vellore/26564/2004	+	KHDRBS1
NC_019028.1	NC_019028.1	2873	s34	6	2879	GCF_000899535.1	Astroviridae	IV	Astrovirus MLB3 isolate MLB3/human/Vellore/26564/2004	+	KHDRBS1
NC_019028.1	NC_019028.1	2897	s34	6	2903	GCF_000899535.1	Astroviridae	IV	Astrovirus MLB3 isolate MLB3/human/Vellore/26564/2004	+	KHDRBS1
NC_019028.1	NC_019028.1	2980	s34	6	2986	GCF_000899535.1	Astroviridae	IV	Astrovirus MLB3 isolate MLB3/human/Vellore/26564/2004	+	KHDRBS1
NC_019028.1	NC_019028.1	2984	s34	6	2990	GCF_000899535.1	Astroviridae	IV	Astrovirus MLB3 isolate MLB3/human/Vellore/26564/2004	+	KHDRBS1
NC_019028.1	NC_019028.1	3159	s34	6	3165	GCF_000899535.1	Astroviridae	IV	Astrovirus MLB3 isolate MLB3/human/Vellore/26564/2004	+	KHDRBS1
NC_019028.1	NC_019028.1	3197	s34	6	3203	GCF_000899535.1	Astroviridae	IV	Astrovirus MLB3 isolate MLB3/human/Vellore/26564/2004	+	KHDRBS1
NC_019028.1	NC_019028.1	3280	s34	6	3286	GCF_000899535.1	Astroviridae	IV	Astrovirus MLB3 isolate MLB3/human/Vellore/26564/2004	+	KHDRBS1
NC_019028.1	NC_019028.1	3362	s34	6	3368	GCF_000899535.1	Astroviridae	IV	Astrovirus MLB3 isolate MLB3/human/Vellore/26564/2004	+	KHDRBS1
NC_019028.1	NC_019028.1	3605	s34	6	3611	GCF_000899535.1	Astroviridae	IV	Astrovirus MLB3 isolate MLB3/human/Vellore/26564/2004	+	KHDRBS1
NC_019028.1	NC_019028.1	3625	s34	6	3631	GCF_000899535.1	Astroviridae	IV	Astrovirus MLB3 isolate MLB3/human/Vellore/26564/2004	+	KHDRBS1
NC_019028.1	NC_019028.1	3921	s34	6	3927	GCF_000899535.1	Astroviridae	IV	Astrovirus MLB3 isolate MLB3/human/Vellore/26564/2004	+	KHDRBS1
NC_019028.1	NC_019028.1	4026	s34	6	4032	GCF_000899535.1	Astroviridae	IV	Astrovirus MLB3 isolate MLB3/human/Vellore/26564/2004	+	KHDRBS1
NC_019028.1	NC_019028.1	4118	s34	6	4124	GCF_000899535.1	Astroviridae	IV	Astrovirus MLB3 isolate MLB3/human/Vellore/26564/2004	+	KHDRBS1
NC_019028.1	NC_019028.1	4482	s34	6	4488	GCF_000899535.1	Astroviridae	IV	Astrovirus MLB3 isolate MLB3/human/Vellore/26564/2004	+	KHDRBS1
NC_019028.1	NC_019028.1	4500	s34	6	4506	GCF_000899535.1	Astroviridae	IV	Astrovirus MLB3 isolate MLB3/human/Vellore/26564/2004	+	KHDRBS1
NC_019028.1	NC_019028.1	4975	s34	6	4981	GCF_000899535.1	Astroviridae	IV	Astrovirus MLB3 isolate MLB3/human/Vellore/26564/2004	+	KHDRBS1
NC_019028.1	NC_019028.1	5027	s34	6	5033	GCF_000899535.1	Astroviridae	IV	Astrovirus MLB3 isolate MLB3/human/Vellore/26564/2004	+	KHDRBS1
NC_019028.1	NC_019028.1	5150	s34	6	5156	GCF_000899535.1	Astroviridae	IV	Astrovirus MLB3 isolate MLB3/human/Vellore/26564/2004	+	KHDRBS1
NC_019028.1	NC_019028.1	5447	s34	6	5453	GCF_000899535.1	Astroviridae	IV	Astrovirus MLB3 isolate MLB3/human/Vellore/26564/2004	+	KHDRBS1
NC_019028.1	NC_019028.1	5520	s34	6	5526	GCF_000899535.1	Astroviridae	IV	Astrovirus MLB3 isolate MLB3/human/Vellore/26564/2004	+	KHDRBS1
NC_019028.1	NC_019028.1	6082	s34	6	6088	GCF_000899535.1	Astroviridae	IV	Astrovirus MLB3 isolate MLB3/human/Vellore/26564/2004	+	KHDRBS1
NC_019028.1	NC_019028.1	3	s34	6	9	GCF_000899535.1	Astroviridae	IV	Astrovirus MLB3 isolate MLB3/human/Vellore/26564/2004	-	KHDRBS1
NC_019028.1	NC_019028.1	46	s34	6	52	GCF_000899535.1	Astroviridae	IV	Astrovirus MLB3 isolate MLB3/human/Vellore/26564/2004	-	KHDRBS1
NC_019028.1	NC_019028.1	204	s34	6	210	GCF_000899535.1	Astroviridae	IV	Astrovirus MLB3 isolate MLB3/human/Vellore/26564/2004	-	KHDRBS1
NC_019028.1	NC_019028.1	645	s34	6	651	GCF_000899535.1	Astroviridae	IV	Astrovirus MLB3 isolate MLB3/human/Vellore/26564/2004	-	KHDRBS1
NC_019028.1	NC_019028.1	777	s34	6	783	GCF_000899535.1	Astroviridae	IV	Astrovirus MLB3 isolate MLB3/human/Vellore/26564/2004	-	KHDRBS1
NC_019028.1	NC_019028.1	831	s34	6	837	GCF_000899535.1	Astroviridae	IV	Astrovirus MLB3 isolate MLB3/human/Vellore/26564/2004	-	KHDRBS1
NC_019028.1	NC_019028.1	958	s34	6	964	GCF_000899535.1	Astroviridae	IV	Astrovirus MLB3 isolate MLB3/human/Vellore/26564/2004	-	KHDRBS1
NC_019028.1	NC_019028.1	1093	s34	6	1099	GCF_000899535.1	Astroviridae	IV	Astrovirus MLB3 isolate MLB3/human/Vellore/26564/2004	-	KHDRBS1
NC_019028.1	NC_019028.1	1605	s34	6	1611	GCF_000899535.1	Astroviridae	IV	Astrovirus MLB3 isolate MLB3/human/Vellore/26564/2004	-	KHDRBS1
NC_019028.1	NC_019028.1	2038	s34	6	2044	GCF_000899535.1	Astroviridae	IV	Astrovirus MLB3 isolate MLB3/human/Vellore/26564/2004	-	KHDRBS1
NC_019028.1	NC_019028.1	2400	s34	6	2406	GCF_000899535.1	Astroviridae	IV	Astrovirus MLB3 isolate MLB3/human/Vellore/26564/2004	-	KHDRBS1
NC_019028.1	NC_019028.1	2495	s34	6	2501	GCF_000899535.1	Astroviridae	IV	Astrovirus MLB3 isolate MLB3/human/Vellore/26564/2004	-	KHDRBS1
NC_019028.1	NC_019028.1	2554	s34	6	2560	GCF_000899535.1	Astroviridae	IV	Astrovirus MLB3 isolate MLB3/human/Vellore/26564/2004	-	KHDRBS1
NC_019028.1	NC_019028.1	2563	s34	6	2569	GCF_000899535.1	Astroviridae	IV	Astrovirus MLB3 isolate MLB3/human/Vellore/26564/2004	-	KHDRBS1
NC_019028.1	NC_019028.1	2720	s34	6	2726	GCF_000899535.1	Astroviridae	IV	Astrovirus MLB3 isolate MLB3/human/Vellore/26564/2004	-	KHDRBS1
NC_019028.1	NC_019028.1	2750	s34	6	2756	GCF_000899535.1	Astroviridae	IV	Astrovirus MLB3 isolate MLB3/human/Vellore/26564/2004	-	KHDRBS1
NC_019028.1	NC_019028.1	3024	s34	6	3030	GCF_000899535.1	Astroviridae	IV	Astrovirus MLB3 isolate MLB3/human/Vellore/26564/2004	-	KHDRBS1
NC_019028.1	NC_019028.1	3077	s34	6	3083	GCF_000899535.1	Astroviridae	IV	Astrovirus MLB3 isolate MLB3/human/Vellore/26564/2004	-	KHDRBS1
NC_019028.1	NC_019028.1	3272	s34	6	3278	GCF_000899535.1	Astroviridae	IV	Astrovirus MLB3 isolate MLB3/human/Vellore/26564/2004	-	KHDRBS1
NC_019028.1	NC_019028.1	3421	s34	6	3427	GCF_000899535.1	Astroviridae	IV	Astrovirus MLB3 isolate MLB3/human/Vellore/26564/2004	-	KHDRBS1
NC_019028.1	NC_019028.1	3445	s34	6	3451	GCF_000899535.1	Astroviridae	IV	Astrovirus MLB3 isolate MLB3/human/Vellore/26564/2004	-	KHDRBS1
NC_019028.1	NC_019028.1	3455	s34	6	3461	GCF_000899535.1	Astroviridae	IV	Astrovirus MLB3 isolate MLB3/human/Vellore/26564/2004	-	KHDRBS1
NC_019028.1	NC_019028.1	3500	s34	6	3506	GCF_000899535.1	Astroviridae	IV	Astrovirus MLB3 isolate MLB3/human/Vellore/26564/2004	-	KHDRBS1
NC_019028.1	NC_019028.1	3578	s34	6	3584	GCF_000899535.1	Astroviridae	IV	Astrovirus MLB3 isolate MLB3/human/Vellore/26564/2004	-	KHDRBS1
NC_019028.1	NC_019028.1	3587	s34	6	3593	GCF_000899535.1	Astroviridae	IV	Astrovirus MLB3 isolate MLB3/human/Vellore/26564/2004	-	KHDRBS1
NC_019028.1	NC_019028.1	3623	s34	6	3629	GCF_000899535.1	Astroviridae	IV	Astrovirus MLB3 isolate MLB3/human/Vellore/26564/2004	-	KHDRBS1
NC_019028.1	NC_019028.1	3643	s34	6	3649	GCF_000899535.1	Astroviridae	IV	Astrovirus MLB3 isolate MLB3/human/Vellore/26564/2004	-	KHDRBS1
NC_019028.1	NC_019028.1	3650	s34	6	3656	GCF_000899535.1	Astroviridae	IV	Astrovirus MLB3 isolate MLB3/human/Vellore/26564/2004	-	KHDRBS1
NC_019028.1	NC_019028.1	3868	s34	6	3874	GCF_000899535.1	Astroviridae	IV	Astrovirus MLB3 isolate MLB3/human/Vellore/26564/2004	-	KHDRBS1
NC_019028.1	NC_019028.1	4201	s34	6	4207	GCF_000899535.1	Astroviridae	IV	Astrovirus MLB3 isolate MLB3/human/Vellore/26564/2004	-	KHDRBS1
NC_019028.1	NC_019028.1	4881	s34	6	4887	GCF_000899535.1	Astroviridae	IV	Astrovirus MLB3 isolate MLB3/human/Vellore/26564/2004	-	KHDRBS1
NC_019028.1	NC_019028.1	5102	s34	6	5108	GCF_000899535.1	Astroviridae	IV	Astrovirus MLB3 isolate MLB3/human/Vellore/26564/2004	-	KHDRBS1
NC_019028.1	NC_019028.1	5256	s34	6	5262	GCF_000899535.1	Astroviridae	IV	Astrovirus MLB3 isolate MLB3/human/Vellore/26564/2004	-	KHDRBS1
NC_019028.1	NC_019028.1	5272	s34	6	5278	GCF_000899535.1	Astroviridae	IV	Astrovirus MLB3 isolate MLB3/human/Vellore/26564/2004	-	KHDRBS1
NC_019028.1	NC_019028.1	5333	s34	6	5339	GCF_000899535.1	Astroviridae	IV	Astrovirus MLB3 isolate MLB3/human/Vellore/26564/2004	-	KHDRBS1
NC_019028.1	NC_019028.1	5407	s34	6	5413	GCF_000899535.1	Astroviridae	IV	Astrovirus MLB3 isolate MLB3/human/Vellore/26564/2004	-	KHDRBS1
NC_019028.1	NC_019028.1	5538	s34	6	5544	GCF_000899535.1	Astroviridae	IV	Astrovirus MLB3 isolate MLB3/human/Vellore/26564/2004	-	KHDRBS1
NC_019028.1	NC_019028.1	5647	s34	6	5653	GCF_000899535.1	Astroviridae	IV	Astrovirus MLB3 isolate MLB3/human/Vellore/26564/2004	-	KHDRBS1
NC_019028.1	NC_019028.1	5664	s34	6	5670	GCF_000899535.1	Astroviridae	IV	Astrovirus MLB3 isolate MLB3/human/Vellore/26564/2004	-	KHDRBS1
NC_019026.1	NC_019026.1	748	s34	6	754	GCF_000901475.1	Astroviridae	IV	Astrovirus VA3 isolate VA3/human/Vellore/28054/2005	+	KHDRBS1
NC_019026.1	NC_019026.1	907	s34	6	913	GCF_000901475.1	Astroviridae	IV	Astrovirus VA3 isolate VA3/human/Vellore/28054/2005	+	KHDRBS1
NC_019026.1	NC_019026.1	1332	s34	6	1338	GCF_000901475.1	Astroviridae	IV	Astrovirus VA3 isolate VA3/human/Vellore/28054/2005	+	KHDRBS1
NC_019026.1	NC_019026.1	1431	s34	6	1437	GCF_000901475.1	Astroviridae	IV	Astrovirus VA3 isolate VA3/human/Vellore/28054/2005	+	KHDRBS1
NC_019026.1	NC_019026.1	1486	s34	6	1492	GCF_000901475.1	Astroviridae	IV	Astrovirus VA3 isolate VA3/human/Vellore/28054/2005	+	KHDRBS1
NC_019026.1	NC_019026.1	1591	s34	6	1597	GCF_000901475.1	Astroviridae	IV	Astrovirus VA3 isolate VA3/human/Vellore/28054/2005	+	KHDRBS1
NC_019026.1	NC_019026.1	1718	s34	6	1724	GCF_000901475.1	Astroviridae	IV	Astrovirus VA3 isolate VA3/human/Vellore/28054/2005	+	KHDRBS1
NC_019026.1	NC_019026.1	1873	s34	6	1879	GCF_000901475.1	Astroviridae	IV	Astrovirus VA3 isolate VA3/human/Vellore/28054/2005	+	KHDRBS1
NC_019026.1	NC_019026.1	2001	s34	6	2007	GCF_000901475.1	Astroviridae	IV	Astrovirus VA3 isolate VA3/human/Vellore/28054/2005	+	KHDRBS1
NC_019026.1	NC_019026.1	2302	s34	6	2308	GCF_000901475.1	Astroviridae	IV	Astrovirus VA3 isolate VA3/human/Vellore/28054/2005	+	KHDRBS1
NC_019026.1	NC_019026.1	2328	s34	6	2334	GCF_000901475.1	Astroviridae	IV	Astrovirus VA3 isolate VA3/human/Vellore/28054/2005	+	KHDRBS1
NC_019026.1	NC_019026.1	2475	s34	6	2481	GCF_000901475.1	Astroviridae	IV	Astrovirus VA3 isolate VA3/human/Vellore/28054/2005	+	KHDRBS1
NC_019026.1	NC_019026.1	2652	s34	6	2658	GCF_000901475.1	Astroviridae	IV	Astrovirus VA3 isolate VA3/human/Vellore/28054/2005	+	KHDRBS1
NC_019026.1	NC_019026.1	2759	s34	6	2765	GCF_000901475.1	Astroviridae	IV	Astrovirus VA3 isolate VA3/human/Vellore/28054/2005	+	KHDRBS1
NC_019026.1	NC_019026.1	2915	s34	6	2921	GCF_000901475.1	Astroviridae	IV	Astrovirus VA3 isolate VA3/human/Vellore/28054/2005	+	KHDRBS1
NC_019026.1	NC_019026.1	2940	s34	6	2946	GCF_000901475.1	Astroviridae	IV	Astrovirus VA3 isolate VA3/human/Vellore/28054/2005	+	KHDRBS1
NC_019026.1	NC_019026.1	2948	s34	6	2954	GCF_000901475.1	Astroviridae	IV	Astrovirus VA3 isolate VA3/human/Vellore/28054/2005	+	KHDRBS1
NC_019026.1	NC_019026.1	3051	s34	6	3057	GCF_000901475.1	Astroviridae	IV	Astrovirus VA3 isolate VA3/human/Vellore/28054/2005	+	KHDRBS1
NC_019026.1	NC_019026.1	3229	s34	6	3235	GCF_000901475.1	Astroviridae	IV	Astrovirus VA3 isolate VA3/human/Vellore/28054/2005	+	KHDRBS1
NC_019026.1	NC_019026.1	3311	s34	6	3317	GCF_000901475.1	Astroviridae	IV	Astrovirus VA3 isolate VA3/human/Vellore/28054/2005	+	KHDRBS1
NC_019026.1	NC_019026.1	3564	s34	6	3570	GCF_000901475.1	Astroviridae	IV	Astrovirus VA3 isolate VA3/human/Vellore/28054/2005	+	KHDRBS1
NC_019026.1	NC_019026.1	3717	s34	6	3723	GCF_000901475.1	Astroviridae	IV	Astrovirus VA3 isolate VA3/human/Vellore/28054/2005	+	KHDRBS1
NC_019026.1	NC_019026.1	3863	s34	6	3869	GCF_000901475.1	Astroviridae	IV	Astrovirus VA3 isolate VA3/human/Vellore/28054/2005	+	KHDRBS1
NC_019026.1	NC_019026.1	4302	s34	6	4308	GCF_000901475.1	Astroviridae	IV	Astrovirus VA3 isolate VA3/human/Vellore/28054/2005	+	KHDRBS1
NC_019026.1	NC_019026.1	4345	s34	6	4351	GCF_000901475.1	Astroviridae	IV	Astrovirus VA3 isolate VA3/human/Vellore/28054/2005	+	KHDRBS1
NC_019026.1	NC_019026.1	4586	s34	6	4592	GCF_000901475.1	Astroviridae	IV	Astrovirus VA3 isolate VA3/human/Vellore/28054/2005	+	KHDRBS1
NC_019026.1	NC_019026.1	4920	s34	6	4926	GCF_000901475.1	Astroviridae	IV	Astrovirus VA3 isolate VA3/human/Vellore/28054/2005	+	KHDRBS1
NC_019026.1	NC_019026.1	5355	s34	6	5361	GCF_000901475.1	Astroviridae	IV	Astrovirus VA3 isolate VA3/human/Vellore/28054/2005	+	KHDRBS1
NC_019026.1	NC_019026.1	5715	s34	6	5721	GCF_000901475.1	Astroviridae	IV	Astrovirus VA3 isolate VA3/human/Vellore/28054/2005	+	KHDRBS1
NC_019026.1	NC_019026.1	5868	s34	6	5874	GCF_000901475.1	Astroviridae	IV	Astrovirus VA3 isolate VA3/human/Vellore/28054/2005	+	KHDRBS1
NC_019026.1	NC_019026.1	5967	s34	6	5973	GCF_000901475.1	Astroviridae	IV	Astrovirus VA3 isolate VA3/human/Vellore/28054/2005	+	KHDRBS1
NC_019026.1	NC_019026.1	5991	s34	6	5997	GCF_000901475.1	Astroviridae	IV	Astrovirus VA3 isolate VA3/human/Vellore/28054/2005	+	KHDRBS1
NC_019026.1	NC_019026.1	6561	s34	6	6567	GCF_000901475.1	Astroviridae	IV	Astrovirus VA3 isolate VA3/human/Vellore/28054/2005	+	KHDRBS1
NC_019026.1	NC_019026.1	142	s34	6	148	GCF_000901475.1	Astroviridae	IV	Astrovirus VA3 isolate VA3/human/Vellore/28054/2005	-	KHDRBS1
NC_019026.1	NC_019026.1	347	s34	6	353	GCF_000901475.1	Astroviridae	IV	Astrovirus VA3 isolate VA3/human/Vellore/28054/2005	-	KHDRBS1
NC_019026.1	NC_019026.1	490	s34	6	496	GCF_000901475.1	Astroviridae	IV	Astrovirus VA3 isolate VA3/human/Vellore/28054/2005	-	KHDRBS1
NC_019026.1	NC_019026.1	523	s34	6	529	GCF_000901475.1	Astroviridae	IV	Astrovirus VA3 isolate VA3/human/Vellore/28054/2005	-	KHDRBS1
NC_019026.1	NC_019026.1	682	s34	6	688	GCF_000901475.1	Astroviridae	IV	Astrovirus VA3 isolate VA3/human/Vellore/28054/2005	-	KHDRBS1
NC_019026.1	NC_019026.1	871	s34	6	877	GCF_000901475.1	Astroviridae	IV	Astrovirus VA3 isolate VA3/human/Vellore/28054/2005	-	KHDRBS1
NC_019026.1	NC_019026.1	987	s34	6	993	GCF_000901475.1	Astroviridae	IV	Astrovirus VA3 isolate VA3/human/Vellore/28054/2005	-	KHDRBS1
NC_019026.1	NC_019026.1	1040	s34	6	1046	GCF_000901475.1	Astroviridae	IV	Astrovirus VA3 isolate VA3/human/Vellore/28054/2005	-	KHDRBS1
NC_019026.1	NC_019026.1	1668	s34	6	1674	GCF_000901475.1	Astroviridae	IV	Astrovirus VA3 isolate VA3/human/Vellore/28054/2005	-	KHDRBS1
NC_019026.1	NC_019026.1	1971	s34	6	1977	GCF_000901475.1	Astroviridae	IV	Astrovirus VA3 isolate VA3/human/Vellore/28054/2005	-	KHDRBS1
NC_019026.1	NC_019026.1	2038	s34	6	2044	GCF_000901475.1	Astroviridae	IV	Astrovirus VA3 isolate VA3/human/Vellore/28054/2005	-	KHDRBS1
NC_019026.1	NC_019026.1	2082	s34	6	2088	GCF_000901475.1	Astroviridae	IV	Astrovirus VA3 isolate VA3/human/Vellore/28054/2005	-	KHDRBS1
NC_019026.1	NC_019026.1	2197	s34	6	2203	GCF_000901475.1	Astroviridae	IV	Astrovirus VA3 isolate VA3/human/Vellore/28054/2005	-	KHDRBS1
NC_019026.1	NC_019026.1	2475	s34	6	2481	GCF_000901475.1	Astroviridae	IV	Astrovirus VA3 isolate VA3/human/Vellore/28054/2005	-	KHDRBS1
NC_019026.1	NC_019026.1	2656	s34	6	2662	GCF_000901475.1	Astroviridae	IV	Astrovirus VA3 isolate VA3/human/Vellore/28054/2005	-	KHDRBS1
NC_019026.1	NC_019026.1	3001	s34	6	3007	GCF_000901475.1	Astroviridae	IV	Astrovirus VA3 isolate VA3/human/Vellore/28054/2005	-	KHDRBS1
NC_019026.1	NC_019026.1	3052	s34	6	3058	GCF_000901475.1	Astroviridae	IV	Astrovirus VA3 isolate VA3/human/Vellore/28054/2005	-	KHDRBS1
NC_019026.1	NC_019026.1	3079	s34	6	3085	GCF_000901475.1	Astroviridae	IV	Astrovirus VA3 isolate VA3/human/Vellore/28054/2005	-	KHDRBS1
NC_019026.1	NC_019026.1	3148	s34	6	3154	GCF_000901475.1	Astroviridae	IV	Astrovirus VA3 isolate VA3/human/Vellore/28054/2005	-	KHDRBS1
NC_019026.1	NC_019026.1	3278	s34	6	3284	GCF_000901475.1	Astroviridae	IV	Astrovirus VA3 isolate VA3/human/Vellore/28054/2005	-	KHDRBS1
NC_019026.1	NC_019026.1	3375	s34	6	3381	GCF_000901475.1	Astroviridae	IV	Astrovirus VA3 isolate VA3/human/Vellore/28054/2005	-	KHDRBS1
NC_019026.1	NC_019026.1	3651	s34	6	3657	GCF_000901475.1	Astroviridae	IV	Astrovirus VA3 isolate VA3/human/Vellore/28054/2005	-	KHDRBS1
NC_019026.1	NC_019026.1	3737	s34	6	3743	GCF_000901475.1	Astroviridae	IV	Astrovirus VA3 isolate VA3/human/Vellore/28054/2005	-	KHDRBS1
NC_019026.1	NC_019026.1	3960	s34	6	3966	GCF_000901475.1	Astroviridae	IV	Astrovirus VA3 isolate VA3/human/Vellore/28054/2005	-	KHDRBS1
NC_019026.1	NC_019026.1	4186	s34	6	4192	GCF_000901475.1	Astroviridae	IV	Astrovirus VA3 isolate VA3/human/Vellore/28054/2005	-	KHDRBS1
NC_019026.1	NC_019026.1	4576	s34	6	4582	GCF_000901475.1	Astroviridae	IV	Astrovirus VA3 isolate VA3/human/Vellore/28054/2005	-	KHDRBS1
NC_019026.1	NC_019026.1	5154	s34	6	5160	GCF_000901475.1	Astroviridae	IV	Astrovirus VA3 isolate VA3/human/Vellore/28054/2005	-	KHDRBS1
NC_019026.1	NC_019026.1	5250	s34	6	5256	GCF_000901475.1	Astroviridae	IV	Astrovirus VA3 isolate VA3/human/Vellore/28054/2005	-	KHDRBS1
NC_019026.1	NC_019026.1	5428	s34	6	5434	GCF_000901475.1	Astroviridae	IV	Astrovirus VA3 isolate VA3/human/Vellore/28054/2005	-	KHDRBS1
NC_019026.1	NC_019026.1	5514	s34	6	5520	GCF_000901475.1	Astroviridae	IV	Astrovirus VA3 isolate VA3/human/Vellore/28054/2005	-	KHDRBS1
NC_019026.1	NC_019026.1	5656	s34	6	5662	GCF_000901475.1	Astroviridae	IV	Astrovirus VA3 isolate VA3/human/Vellore/28054/2005	-	KHDRBS1
NC_019026.1	NC_019026.1	5982	s34	6	5988	GCF_000901475.1	Astroviridae	IV	Astrovirus VA3 isolate VA3/human/Vellore/28054/2005	-	KHDRBS1
NC_019026.1	NC_019026.1	6004	s34	6	6010	GCF_000901475.1	Astroviridae	IV	Astrovirus VA3 isolate VA3/human/Vellore/28054/2005	-	KHDRBS1
NC_019026.1	NC_019026.1	6029	s34	6	6035	GCF_000901475.1	Astroviridae	IV	Astrovirus VA3 isolate VA3/human/Vellore/28054/2005	-	KHDRBS1
NC_019026.1	NC_019026.1	6174	s34	6	6180	GCF_000901475.1	Astroviridae	IV	Astrovirus VA3 isolate VA3/human/Vellore/28054/2005	-	KHDRBS1
NC_023812.1	NC_023812.1	38	s34	6	44	GCF_000917835.1	Togaviridae	IV	Madariaga virus strain MADV/Cebus apella/BRA/BEAN5122/1956	+	KHDRBS1
NC_023812.1	NC_023812.1	1312	s34	6	1318	GCF_000917835.1	Togaviridae	IV	Madariaga virus strain MADV/Cebus apella/BRA/BEAN5122/1956	+	KHDRBS1
NC_023812.1	NC_023812.1	1438	s34	6	1444	GCF_000917835.1	Togaviridae	IV	Madariaga virus strain MADV/Cebus apella/BRA/BEAN5122/1956	+	KHDRBS1
NC_023812.1	NC_023812.1	1668	s34	6	1674	GCF_000917835.1	Togaviridae	IV	Madariaga virus strain MADV/Cebus apella/BRA/BEAN5122/1956	+	KHDRBS1
NC_023812.1	NC_023812.1	2066	s34	6	2072	GCF_000917835.1	Togaviridae	IV	Madariaga virus strain MADV/Cebus apella/BRA/BEAN5122/1956	+	KHDRBS1
NC_023812.1	NC_023812.1	2511	s34	6	2517	GCF_000917835.1	Togaviridae	IV	Madariaga virus strain MADV/Cebus apella/BRA/BEAN5122/1956	+	KHDRBS1
NC_023812.1	NC_023812.1	2749	s34	6	2755	GCF_000917835.1	Togaviridae	IV	Madariaga virus strain MADV/Cebus apella/BRA/BEAN5122/1956	+	KHDRBS1
NC_023812.1	NC_023812.1	2865	s34	6	2871	GCF_000917835.1	Togaviridae	IV	Madariaga virus strain MADV/Cebus apella/BRA/BEAN5122/1956	+	KHDRBS1
NC_023812.1	NC_023812.1	4297	s34	6	4303	GCF_000917835.1	Togaviridae	IV	Madariaga virus strain MADV/Cebus apella/BRA/BEAN5122/1956	+	KHDRBS1
NC_023812.1	NC_023812.1	5706	s34	6	5712	GCF_000917835.1	Togaviridae	IV	Madariaga virus strain MADV/Cebus apella/BRA/BEAN5122/1956	+	KHDRBS1
NC_023812.1	NC_023812.1	6322	s34	6	6328	GCF_000917835.1	Togaviridae	IV	Madariaga virus strain MADV/Cebus apella/BRA/BEAN5122/1956	+	KHDRBS1
NC_023812.1	NC_023812.1	6361	s34	6	6367	GCF_000917835.1	Togaviridae	IV	Madariaga virus strain MADV/Cebus apella/BRA/BEAN5122/1956	+	KHDRBS1
NC_023812.1	NC_023812.1	6412	s34	6	6418	GCF_000917835.1	Togaviridae	IV	Madariaga virus strain MADV/Cebus apella/BRA/BEAN5122/1956	+	KHDRBS1
NC_023812.1	NC_023812.1	6639	s34	6	6645	GCF_000917835.1	Togaviridae	IV	Madariaga virus strain MADV/Cebus apella/BRA/BEAN5122/1956	+	KHDRBS1
NC_023812.1	NC_023812.1	7110	s34	6	7116	GCF_000917835.1	Togaviridae	IV	Madariaga virus strain MADV/Cebus apella/BRA/BEAN5122/1956	+	KHDRBS1
NC_023812.1	NC_023812.1	7137	s34	6	7143	GCF_000917835.1	Togaviridae	IV	Madariaga virus strain MADV/Cebus apella/BRA/BEAN5122/1956	+	KHDRBS1
NC_023812.1	NC_023812.1	7468	s34	6	7474	GCF_000917835.1	Togaviridae	IV	Madariaga virus strain MADV/Cebus apella/BRA/BEAN5122/1956	+	KHDRBS1
NC_023812.1	NC_023812.1	7757	s34	6	7763	GCF_000917835.1	Togaviridae	IV	Madariaga virus strain MADV/Cebus apella/BRA/BEAN5122/1956	+	KHDRBS1
NC_023812.1	NC_023812.1	8737	s34	6	8743	GCF_000917835.1	Togaviridae	IV	Madariaga virus strain MADV/Cebus apella/BRA/BEAN5122/1956	+	KHDRBS1
NC_023812.1	NC_023812.1	9790	s34	6	9796	GCF_000917835.1	Togaviridae	IV	Madariaga virus strain MADV/Cebus apella/BRA/BEAN5122/1956	+	KHDRBS1
NC_023812.1	NC_023812.1	10049	s34	6	10055	GCF_000917835.1	Togaviridae	IV	Madariaga virus strain MADV/Cebus apella/BRA/BEAN5122/1956	+	KHDRBS1
NC_023812.1	NC_023812.1	10094	s34	6	10100	GCF_000917835.1	Togaviridae	IV	Madariaga virus strain MADV/Cebus apella/BRA/BEAN5122/1956	+	KHDRBS1
NC_023812.1	NC_023812.1	10151	s34	6	10157	GCF_000917835.1	Togaviridae	IV	Madariaga virus strain MADV/Cebus apella/BRA/BEAN5122/1956	+	KHDRBS1
NC_023812.1	NC_023812.1	11040	s34	6	11046	GCF_000917835.1	Togaviridae	IV	Madariaga virus strain MADV/Cebus apella/BRA/BEAN5122/1956	+	KHDRBS1
NC_023812.1	NC_023812.1	11424	s34	6	11430	GCF_000917835.1	Togaviridae	IV	Madariaga virus strain MADV/Cebus apella/BRA/BEAN5122/1956	+	KHDRBS1
NC_023812.1	NC_023812.1	11538	s34	6	11544	GCF_000917835.1	Togaviridae	IV	Madariaga virus strain MADV/Cebus apella/BRA/BEAN5122/1956	+	KHDRBS1
NC_023812.1	NC_023812.1	11547	s34	6	11553	GCF_000917835.1	Togaviridae	IV	Madariaga virus strain MADV/Cebus apella/BRA/BEAN5122/1956	+	KHDRBS1
NC_023812.1	NC_023812.1	11601	s34	6	11607	GCF_000917835.1	Togaviridae	IV	Madariaga virus strain MADV/Cebus apella/BRA/BEAN5122/1956	+	KHDRBS1
NC_023812.1	NC_023812.1	28	s34	6	34	GCF_000917835.1	Togaviridae	IV	Madariaga virus strain MADV/Cebus apella/BRA/BEAN5122/1956	-	KHDRBS1
NC_023812.1	NC_023812.1	35	s34	6	41	GCF_000917835.1	Togaviridae	IV	Madariaga virus strain MADV/Cebus apella/BRA/BEAN5122/1956	-	KHDRBS1
NC_023812.1	NC_023812.1	39	s34	6	45	GCF_000917835.1	Togaviridae	IV	Madariaga virus strain MADV/Cebus apella/BRA/BEAN5122/1956	-	KHDRBS1
NC_023812.1	NC_023812.1	47	s34	6	53	GCF_000917835.1	Togaviridae	IV	Madariaga virus strain MADV/Cebus apella/BRA/BEAN5122/1956	-	KHDRBS1
NC_023812.1	NC_023812.1	84	s34	6	90	GCF_000917835.1	Togaviridae	IV	Madariaga virus strain MADV/Cebus apella/BRA/BEAN5122/1956	-	KHDRBS1
NC_023812.1	NC_023812.1	118	s34	6	124	GCF_000917835.1	Togaviridae	IV	Madariaga virus strain MADV/Cebus apella/BRA/BEAN5122/1956	-	KHDRBS1
NC_023812.1	NC_023812.1	128	s34	6	134	GCF_000917835.1	Togaviridae	IV	Madariaga virus strain MADV/Cebus apella/BRA/BEAN5122/1956	-	KHDRBS1
NC_023812.1	NC_023812.1	161	s34	6	167	GCF_000917835.1	Togaviridae	IV	Madariaga virus strain MADV/Cebus apella/BRA/BEAN5122/1956	-	KHDRBS1
NC_023812.1	NC_023812.1	198	s34	6	204	GCF_000917835.1	Togaviridae	IV	Madariaga virus strain MADV/Cebus apella/BRA/BEAN5122/1956	-	KHDRBS1
NC_023812.1	NC_023812.1	416	s34	6	422	GCF_000917835.1	Togaviridae	IV	Madariaga virus strain MADV/Cebus apella/BRA/BEAN5122/1956	-	KHDRBS1
NC_023812.1	NC_023812.1	815	s34	6	821	GCF_000917835.1	Togaviridae	IV	Madariaga virus strain MADV/Cebus apella/BRA/BEAN5122/1956	-	KHDRBS1
NC_023812.1	NC_023812.1	1418	s34	6	1424	GCF_000917835.1	Togaviridae	IV	Madariaga virus strain MADV/Cebus apella/BRA/BEAN5122/1956	-	KHDRBS1
NC_023812.1	NC_023812.1	1710	s34	6	1716	GCF_000917835.1	Togaviridae	IV	Madariaga virus strain MADV/Cebus apella/BRA/BEAN5122/1956	-	KHDRBS1
NC_023812.1	NC_023812.1	2047	s34	6	2053	GCF_000917835.1	Togaviridae	IV	Madariaga virus strain MADV/Cebus apella/BRA/BEAN5122/1956	-	KHDRBS1
NC_023812.1	NC_023812.1	2162	s34	6	2168	GCF_000917835.1	Togaviridae	IV	Madariaga virus strain MADV/Cebus apella/BRA/BEAN5122/1956	-	KHDRBS1
NC_023812.1	NC_023812.1	3432	s34	6	3438	GCF_000917835.1	Togaviridae	IV	Madariaga virus strain MADV/Cebus apella/BRA/BEAN5122/1956	-	KHDRBS1
NC_023812.1	NC_023812.1	4250	s34	6	4256	GCF_000917835.1	Togaviridae	IV	Madariaga virus strain MADV/Cebus apella/BRA/BEAN5122/1956	-	KHDRBS1
NC_023812.1	NC_023812.1	4593	s34	6	4599	GCF_000917835.1	Togaviridae	IV	Madariaga virus strain MADV/Cebus apella/BRA/BEAN5122/1956	-	KHDRBS1
NC_023812.1	NC_023812.1	4681	s34	6	4687	GCF_000917835.1	Togaviridae	IV	Madariaga virus strain MADV/Cebus apella/BRA/BEAN5122/1956	-	KHDRBS1
NC_023812.1	NC_023812.1	5259	s34	6	5265	GCF_000917835.1	Togaviridae	IV	Madariaga virus strain MADV/Cebus apella/BRA/BEAN5122/1956	-	KHDRBS1
NC_023812.1	NC_023812.1	5313	s34	6	5319	GCF_000917835.1	Togaviridae	IV	Madariaga virus strain MADV/Cebus apella/BRA/BEAN5122/1956	-	KHDRBS1
NC_023812.1	NC_023812.1	5386	s34	6	5392	GCF_000917835.1	Togaviridae	IV	Madariaga virus strain MADV/Cebus apella/BRA/BEAN5122/1956	-	KHDRBS1
NC_023812.1	NC_023812.1	5536	s34	6	5542	GCF_000917835.1	Togaviridae	IV	Madariaga virus strain MADV/Cebus apella/BRA/BEAN5122/1956	-	KHDRBS1
NC_023812.1	NC_023812.1	5663	s34	6	5669	GCF_000917835.1	Togaviridae	IV	Madariaga virus strain MADV/Cebus apella/BRA/BEAN5122/1956	-	KHDRBS1
NC_023812.1	NC_023812.1	6950	s34	6	6956	GCF_000917835.1	Togaviridae	IV	Madariaga virus strain MADV/Cebus apella/BRA/BEAN5122/1956	-	KHDRBS1
NC_023812.1	NC_023812.1	7262	s34	6	7268	GCF_000917835.1	Togaviridae	IV	Madariaga virus strain MADV/Cebus apella/BRA/BEAN5122/1956	-	KHDRBS1
NC_023812.1	NC_023812.1	7696	s34	6	7702	GCF_000917835.1	Togaviridae	IV	Madariaga virus strain MADV/Cebus apella/BRA/BEAN5122/1956	-	KHDRBS1
NC_023812.1	NC_023812.1	7761	s34	6	7767	GCF_000917835.1	Togaviridae	IV	Madariaga virus strain MADV/Cebus apella/BRA/BEAN5122/1956	-	KHDRBS1
NC_023812.1	NC_023812.1	10292	s34	6	10298	GCF_000917835.1	Togaviridae	IV	Madariaga virus strain MADV/Cebus apella/BRA/BEAN5122/1956	-	KHDRBS1
NC_023812.1	NC_023812.1	10770	s34	6	10776	GCF_000917835.1	Togaviridae	IV	Madariaga virus strain MADV/Cebus apella/BRA/BEAN5122/1956	-	KHDRBS1
NC_023812.1	NC_023812.1	11099	s34	6	11105	GCF_000917835.1	Togaviridae	IV	Madariaga virus strain MADV/Cebus apella/BRA/BEAN5122/1956	-	KHDRBS1
NC_023812.1	NC_023812.1	11506	s34	6	11512	GCF_000917835.1	Togaviridae	IV	Madariaga virus strain MADV/Cebus apella/BRA/BEAN5122/1956	-	KHDRBS1
NC_024070.1	NC_024070.1	738	s34	6	744	GCF_000918175.1	Picornaviridae	IV	Rosavirus 2 strain GA7403	+	KHDRBS1
NC_024070.1	NC_024070.1	763	s34	6	769	GCF_000918175.1	Picornaviridae	IV	Rosavirus 2 strain GA7403	+	KHDRBS1
NC_024070.1	NC_024070.1	1726	s34	6	1732	GCF_000918175.1	Picornaviridae	IV	Rosavirus 2 strain GA7403	+	KHDRBS1
NC_024070.1	NC_024070.1	2232	s34	6	2238	GCF_000918175.1	Picornaviridae	IV	Rosavirus 2 strain GA7403	+	KHDRBS1
NC_024070.1	NC_024070.1	2839	s34	6	2845	GCF_000918175.1	Picornaviridae	IV	Rosavirus 2 strain GA7403	+	KHDRBS1
NC_024070.1	NC_024070.1	3072	s34	6	3078	GCF_000918175.1	Picornaviridae	IV	Rosavirus 2 strain GA7403	+	KHDRBS1
NC_024070.1	NC_024070.1	3806	s34	6	3812	GCF_000918175.1	Picornaviridae	IV	Rosavirus 2 strain GA7403	+	KHDRBS1
NC_024070.1	NC_024070.1	4228	s34	6	4234	GCF_000918175.1	Picornaviridae	IV	Rosavirus 2 strain GA7403	+	KHDRBS1
NC_024070.1	NC_024070.1	4639	s34	6	4645	GCF_000918175.1	Picornaviridae	IV	Rosavirus 2 strain GA7403	+	KHDRBS1
NC_024070.1	NC_024070.1	4647	s34	6	4653	GCF_000918175.1	Picornaviridae	IV	Rosavirus 2 strain GA7403	+	KHDRBS1
NC_024070.1	NC_024070.1	4828	s34	6	4834	GCF_000918175.1	Picornaviridae	IV	Rosavirus 2 strain GA7403	+	KHDRBS1
NC_024070.1	NC_024070.1	4852	s34	6	4858	GCF_000918175.1	Picornaviridae	IV	Rosavirus 2 strain GA7403	+	KHDRBS1
NC_024070.1	NC_024070.1	4870	s34	6	4876	GCF_000918175.1	Picornaviridae	IV	Rosavirus 2 strain GA7403	+	KHDRBS1
NC_024070.1	NC_024070.1	4935	s34	6	4941	GCF_000918175.1	Picornaviridae	IV	Rosavirus 2 strain GA7403	+	KHDRBS1
NC_024070.1	NC_024070.1	5373	s34	6	5379	GCF_000918175.1	Picornaviridae	IV	Rosavirus 2 strain GA7403	+	KHDRBS1
NC_024070.1	NC_024070.1	5986	s34	6	5992	GCF_000918175.1	Picornaviridae	IV	Rosavirus 2 strain GA7403	+	KHDRBS1
NC_024070.1	NC_024070.1	6943	s34	6	6949	GCF_000918175.1	Picornaviridae	IV	Rosavirus 2 strain GA7403	+	KHDRBS1
NC_024070.1	NC_024070.1	7294	s34	6	7300	GCF_000918175.1	Picornaviridae	IV	Rosavirus 2 strain GA7403	+	KHDRBS1
NC_024070.1	NC_024070.1	7462	s34	6	7468	GCF_000918175.1	Picornaviridae	IV	Rosavirus 2 strain GA7403	+	KHDRBS1
NC_024070.1	NC_024070.1	8693	s34	6	8699	GCF_000918175.1	Picornaviridae	IV	Rosavirus 2 strain GA7403	+	KHDRBS1
NC_024070.1	NC_024070.1	8750	s34	6	8756	GCF_000918175.1	Picornaviridae	IV	Rosavirus 2 strain GA7403	+	KHDRBS1
NC_024070.1	NC_024070.1	5	s34	6	11	GCF_000918175.1	Picornaviridae	IV	Rosavirus 2 strain GA7403	-	KHDRBS1
NC_024070.1	NC_024070.1	18	s34	6	24	GCF_000918175.1	Picornaviridae	IV	Rosavirus 2 strain GA7403	-	KHDRBS1
NC_024070.1	NC_024070.1	31	s34	6	37	GCF_000918175.1	Picornaviridae	IV	Rosavirus 2 strain GA7403	-	KHDRBS1
NC_024070.1	NC_024070.1	42	s34	6	48	GCF_000918175.1	Picornaviridae	IV	Rosavirus 2 strain GA7403	-	KHDRBS1
NC_024070.1	NC_024070.1	1246	s34	6	1252	GCF_000918175.1	Picornaviridae	IV	Rosavirus 2 strain GA7403	-	KHDRBS1
NC_024070.1	NC_024070.1	3286	s34	6	3292	GCF_000918175.1	Picornaviridae	IV	Rosavirus 2 strain GA7403	-	KHDRBS1
NC_024070.1	NC_024070.1	3547	s34	6	3553	GCF_000918175.1	Picornaviridae	IV	Rosavirus 2 strain GA7403	-	KHDRBS1
NC_024070.1	NC_024070.1	4153	s34	6	4159	GCF_000918175.1	Picornaviridae	IV	Rosavirus 2 strain GA7403	-	KHDRBS1
NC_024070.1	NC_024070.1	5524	s34	6	5530	GCF_000918175.1	Picornaviridae	IV	Rosavirus 2 strain GA7403	-	KHDRBS1
NC_024070.1	NC_024070.1	6506	s34	6	6512	GCF_000918175.1	Picornaviridae	IV	Rosavirus 2 strain GA7403	-	KHDRBS1
NC_024070.1	NC_024070.1	6799	s34	6	6805	GCF_000918175.1	Picornaviridae	IV	Rosavirus 2 strain GA7403	-	KHDRBS1
NC_024070.1	NC_024070.1	6875	s34	6	6881	GCF_000918175.1	Picornaviridae	IV	Rosavirus 2 strain GA7403	-	KHDRBS1
NC_024070.1	NC_024070.1	6905	s34	6	6911	GCF_000918175.1	Picornaviridae	IV	Rosavirus 2 strain GA7403	-	KHDRBS1
NC_024070.1	NC_024070.1	7194	s34	6	7200	GCF_000918175.1	Picornaviridae	IV	Rosavirus 2 strain GA7403	-	KHDRBS1
NC_024070.1	NC_024070.1	8021	s34	6	8027	GCF_000918175.1	Picornaviridae	IV	Rosavirus 2 strain GA7403	-	KHDRBS1
NC_024113.1	NC_024113.1	1	s34	6	7	GCF_000919875.1	Flaviviridae	IV	Jingmen Tick Virus isolate SY84 segment 1	+	KHDRBS1
NC_024113.1	NC_024113.1	797	s34	6	803	GCF_000919875.1	Flaviviridae	IV	Jingmen Tick Virus isolate SY84 segment 1	+	KHDRBS1
NC_024113.1	NC_024113.1	1164	s34	6	1170	GCF_000919875.1	Flaviviridae	IV	Jingmen Tick Virus isolate SY84 segment 1	+	KHDRBS1
NC_024113.1	NC_024113.1	1451	s34	6	1457	GCF_000919875.1	Flaviviridae	IV	Jingmen Tick Virus isolate SY84 segment 1	+	KHDRBS1
NC_024113.1	NC_024113.1	1893	s34	6	1899	GCF_000919875.1	Flaviviridae	IV	Jingmen Tick Virus isolate SY84 segment 1	+	KHDRBS1
NC_024113.1	NC_024113.1	2573	s34	6	2579	GCF_000919875.1	Flaviviridae	IV	Jingmen Tick Virus isolate SY84 segment 1	+	KHDRBS1
NC_024113.1	NC_024113.1	2970	s34	6	2976	GCF_000919875.1	Flaviviridae	IV	Jingmen Tick Virus isolate SY84 segment 1	+	KHDRBS1
NC_024113.1	NC_024113.1	401	s34	6	407	GCF_000919875.1	Flaviviridae	IV	Jingmen Tick Virus isolate SY84 segment 1	-	KHDRBS1
NC_024112.1	NC_024112.1	2	s34	6	8	GCF_000919875.1	Flaviviridae	IV	Jingmen Tick Virus isolate SY84 segment 1	+	KHDRBS1
NC_024112.1	NC_024112.1	117	s34	6	123	GCF_000919875.1	Flaviviridae	IV	Jingmen Tick Virus isolate SY84 segment 1	+	KHDRBS1
NC_024112.1	NC_024112.1	127	s34	6	133	GCF_000919875.1	Flaviviridae	IV	Jingmen Tick Virus isolate SY84 segment 1	+	KHDRBS1
NC_024112.1	NC_024112.1	663	s34	6	669	GCF_000919875.1	Flaviviridae	IV	Jingmen Tick Virus isolate SY84 segment 1	+	KHDRBS1
NC_024112.1	NC_024112.1	2025	s34	6	2031	GCF_000919875.1	Flaviviridae	IV	Jingmen Tick Virus isolate SY84 segment 1	+	KHDRBS1
NC_024112.1	NC_024112.1	2245	s34	6	2251	GCF_000919875.1	Flaviviridae	IV	Jingmen Tick Virus isolate SY84 segment 1	+	KHDRBS1
NC_024112.1	NC_024112.1	2393	s34	6	2399	GCF_000919875.1	Flaviviridae	IV	Jingmen Tick Virus isolate SY84 segment 1	+	KHDRBS1
NC_024112.1	NC_024112.1	2656	s34	6	2662	GCF_000919875.1	Flaviviridae	IV	Jingmen Tick Virus isolate SY84 segment 1	+	KHDRBS1
NC_024112.1	NC_024112.1	2667	s34	6	2673	GCF_000919875.1	Flaviviridae	IV	Jingmen Tick Virus isolate SY84 segment 1	+	KHDRBS1
NC_024112.1	NC_024112.1	2784	s34	6	2790	GCF_000919875.1	Flaviviridae	IV	Jingmen Tick Virus isolate SY84 segment 1	+	KHDRBS1
NC_024112.1	NC_024112.1	317	s34	6	323	GCF_000919875.1	Flaviviridae	IV	Jingmen Tick Virus isolate SY84 segment 1	-	KHDRBS1
NC_024114.1	NC_024114.1	1	s34	6	7	GCF_000919875.1	Flaviviridae	IV	Jingmen Tick Virus isolate SY84 segment 1	+	KHDRBS1
NC_024114.1	NC_024114.1	269	s34	6	275	GCF_000919875.1	Flaviviridae	IV	Jingmen Tick Virus isolate SY84 segment 1	+	KHDRBS1
NC_024114.1	NC_024114.1	383	s34	6	389	GCF_000919875.1	Flaviviridae	IV	Jingmen Tick Virus isolate SY84 segment 1	+	KHDRBS1
NC_024114.1	NC_024114.1	824	s34	6	830	GCF_000919875.1	Flaviviridae	IV	Jingmen Tick Virus isolate SY84 segment 1	+	KHDRBS1
NC_024114.1	NC_024114.1	2669	s34	6	2675	GCF_000919875.1	Flaviviridae	IV	Jingmen Tick Virus isolate SY84 segment 1	+	KHDRBS1
NC_024114.1	NC_024114.1	2785	s34	6	2791	GCF_000919875.1	Flaviviridae	IV	Jingmen Tick Virus isolate SY84 segment 1	+	KHDRBS1
NC_024114.1	NC_024114.1	2792	s34	6	2798	GCF_000919875.1	Flaviviridae	IV	Jingmen Tick Virus isolate SY84 segment 1	+	KHDRBS1
NC_024114.1	NC_024114.1	946	s34	6	952	GCF_000919875.1	Flaviviridae	IV	Jingmen Tick Virus isolate SY84 segment 1	-	KHDRBS1
NC_024114.1	NC_024114.1	2173	s34	6	2179	GCF_000919875.1	Flaviviridae	IV	Jingmen Tick Virus isolate SY84 segment 1	-	KHDRBS1
NC_024114.1	NC_024114.1	2267	s34	6	2273	GCF_000919875.1	Flaviviridae	IV	Jingmen Tick Virus isolate SY84 segment 1	-	KHDRBS1
NC_024114.1	NC_024114.1	2306	s34	6	2312	GCF_000919875.1	Flaviviridae	IV	Jingmen Tick Virus isolate SY84 segment 1	-	KHDRBS1
NC_024111.1	NC_024111.1	2	s34	6	8	GCF_000919875.1	Flaviviridae	IV	Jingmen Tick Virus isolate SY84 segment 1	+	KHDRBS1
NC_024111.1	NC_024111.1	155	s34	6	161	GCF_000919875.1	Flaviviridae	IV	Jingmen Tick Virus isolate SY84 segment 1	+	KHDRBS1
NC_024111.1	NC_024111.1	673	s34	6	679	GCF_000919875.1	Flaviviridae	IV	Jingmen Tick Virus isolate SY84 segment 1	+	KHDRBS1
NC_024111.1	NC_024111.1	1939	s34	6	1945	GCF_000919875.1	Flaviviridae	IV	Jingmen Tick Virus isolate SY84 segment 1	+	KHDRBS1
NC_024111.1	NC_024111.1	2453	s34	6	2459	GCF_000919875.1	Flaviviridae	IV	Jingmen Tick Virus isolate SY84 segment 1	+	KHDRBS1
NC_024111.1	NC_024111.1	2627	s34	6	2633	GCF_000919875.1	Flaviviridae	IV	Jingmen Tick Virus isolate SY84 segment 1	+	KHDRBS1
NC_024111.1	NC_024111.1	2638	s34	6	2644	GCF_000919875.1	Flaviviridae	IV	Jingmen Tick Virus isolate SY84 segment 1	+	KHDRBS1
NC_024111.1	NC_024111.1	2651	s34	6	2657	GCF_000919875.1	Flaviviridae	IV	Jingmen Tick Virus isolate SY84 segment 1	+	KHDRBS1
NC_024111.1	NC_024111.1	2750	s34	6	2756	GCF_000919875.1	Flaviviridae	IV	Jingmen Tick Virus isolate SY84 segment 1	+	KHDRBS1
NC_024111.1	NC_024111.1	744	s34	6	750	GCF_000919875.1	Flaviviridae	IV	Jingmen Tick Virus isolate SY84 segment 1	-	KHDRBS1
NC_024377.1	NC_024377.1	135	s34	6	141	GCF_000921975.1	Flaviviridae	IV	Simian pegivirus isolate SPgVkrc_RC08 polyprotein precursor	+	KHDRBS1
NC_024377.1	NC_024377.1	471	s34	6	477	GCF_000921975.1	Flaviviridae	IV	Simian pegivirus isolate SPgVkrc_RC08 polyprotein precursor	+	KHDRBS1
NC_024377.1	NC_024377.1	2857	s34	6	2863	GCF_000921975.1	Flaviviridae	IV	Simian pegivirus isolate SPgVkrc_RC08 polyprotein precursor	+	KHDRBS1
NC_024377.1	NC_024377.1	4823	s34	6	4829	GCF_000921975.1	Flaviviridae	IV	Simian pegivirus isolate SPgVkrc_RC08 polyprotein precursor	+	KHDRBS1
NC_024377.1	NC_024377.1	5342	s34	6	5348	GCF_000921975.1	Flaviviridae	IV	Simian pegivirus isolate SPgVkrc_RC08 polyprotein precursor	+	KHDRBS1
NC_024377.1	NC_024377.1	6299	s34	6	6305	GCF_000921975.1	Flaviviridae	IV	Simian pegivirus isolate SPgVkrc_RC08 polyprotein precursor	+	KHDRBS1
NC_024377.1	NC_024377.1	9061	s34	6	9067	GCF_000921975.1	Flaviviridae	IV	Simian pegivirus isolate SPgVkrc_RC08 polyprotein precursor	+	KHDRBS1
NC_024377.1	NC_024377.1	9301	s34	6	9307	GCF_000921975.1	Flaviviridae	IV	Simian pegivirus isolate SPgVkrc_RC08 polyprotein precursor	+	KHDRBS1
NC_024377.1	NC_024377.1	957	s34	6	963	GCF_000921975.1	Flaviviridae	IV	Simian pegivirus isolate SPgVkrc_RC08 polyprotein precursor	-	KHDRBS1
NC_024377.1	NC_024377.1	1146	s34	6	1152	GCF_000921975.1	Flaviviridae	IV	Simian pegivirus isolate SPgVkrc_RC08 polyprotein precursor	-	KHDRBS1
NC_024377.1	NC_024377.1	1605	s34	6	1611	GCF_000921975.1	Flaviviridae	IV	Simian pegivirus isolate SPgVkrc_RC08 polyprotein precursor	-	KHDRBS1
NC_024377.1	NC_024377.1	2041	s34	6	2047	GCF_000921975.1	Flaviviridae	IV	Simian pegivirus isolate SPgVkrc_RC08 polyprotein precursor	-	KHDRBS1
NC_024377.1	NC_024377.1	3068	s34	6	3074	GCF_000921975.1	Flaviviridae	IV	Simian pegivirus isolate SPgVkrc_RC08 polyprotein precursor	-	KHDRBS1
NC_024377.1	NC_024377.1	5247	s34	6	5253	GCF_000921975.1	Flaviviridae	IV	Simian pegivirus isolate SPgVkrc_RC08 polyprotein precursor	-	KHDRBS1
NC_024377.1	NC_024377.1	5300	s34	6	5306	GCF_000921975.1	Flaviviridae	IV	Simian pegivirus isolate SPgVkrc_RC08 polyprotein precursor	-	KHDRBS1
NC_024377.1	NC_024377.1	5395	s34	6	5401	GCF_000921975.1	Flaviviridae	IV	Simian pegivirus isolate SPgVkrc_RC08 polyprotein precursor	-	KHDRBS1
NC_024377.1	NC_024377.1	6958	s34	6	6964	GCF_000921975.1	Flaviviridae	IV	Simian pegivirus isolate SPgVkrc_RC08 polyprotein precursor	-	KHDRBS1
NC_024377.1	NC_024377.1	7663	s34	6	7669	GCF_000921975.1	Flaviviridae	IV	Simian pegivirus isolate SPgVkrc_RC08 polyprotein precursor	-	KHDRBS1
NC_024377.1	NC_024377.1	7999	s34	6	8005	GCF_000921975.1	Flaviviridae	IV	Simian pegivirus isolate SPgVkrc_RC08 polyprotein precursor	-	KHDRBS1
NC_024377.1	NC_024377.1	8912	s34	6	8918	GCF_000921975.1	Flaviviridae	IV	Simian pegivirus isolate SPgVkrc_RC08 polyprotein precursor	-	KHDRBS1
NC_024377.1	NC_024377.1	9011	s34	6	9017	GCF_000921975.1	Flaviviridae	IV	Simian pegivirus isolate SPgVkrc_RC08 polyprotein precursor	-	KHDRBS1
NC_024472.1	NC_024472.1	611	s34	6	617	GCF_000923215.1	Astroviridae	IV	Human astrovirus BF34	+	KHDRBS1
NC_024472.1	NC_024472.1	865	s34	6	871	GCF_000923215.1	Astroviridae	IV	Human astrovirus BF34	+	KHDRBS1
NC_024472.1	NC_024472.1	1105	s34	6	1111	GCF_000923215.1	Astroviridae	IV	Human astrovirus BF34	+	KHDRBS1
NC_024472.1	NC_024472.1	1311	s34	6	1317	GCF_000923215.1	Astroviridae	IV	Human astrovirus BF34	+	KHDRBS1
NC_024472.1	NC_024472.1	1444	s34	6	1450	GCF_000923215.1	Astroviridae	IV	Human astrovirus BF34	+	KHDRBS1
NC_024472.1	NC_024472.1	1613	s34	6	1619	GCF_000923215.1	Astroviridae	IV	Human astrovirus BF34	+	KHDRBS1
NC_024472.1	NC_024472.1	1828	s34	6	1834	GCF_000923215.1	Astroviridae	IV	Human astrovirus BF34	+	KHDRBS1
NC_024472.1	NC_024472.1	1864	s34	6	1870	GCF_000923215.1	Astroviridae	IV	Human astrovirus BF34	+	KHDRBS1
NC_024472.1	NC_024472.1	2064	s34	6	2070	GCF_000923215.1	Astroviridae	IV	Human astrovirus BF34	+	KHDRBS1
NC_024472.1	NC_024472.1	2264	s34	6	2270	GCF_000923215.1	Astroviridae	IV	Human astrovirus BF34	+	KHDRBS1
NC_024472.1	NC_024472.1	2660	s34	6	2666	GCF_000923215.1	Astroviridae	IV	Human astrovirus BF34	+	KHDRBS1
NC_024472.1	NC_024472.1	2838	s34	6	2844	GCF_000923215.1	Astroviridae	IV	Human astrovirus BF34	+	KHDRBS1
NC_024472.1	NC_024472.1	2952	s34	6	2958	GCF_000923215.1	Astroviridae	IV	Human astrovirus BF34	+	KHDRBS1
NC_024472.1	NC_024472.1	3018	s34	6	3024	GCF_000923215.1	Astroviridae	IV	Human astrovirus BF34	+	KHDRBS1
NC_024472.1	NC_024472.1	3223	s34	6	3229	GCF_000923215.1	Astroviridae	IV	Human astrovirus BF34	+	KHDRBS1
NC_024472.1	NC_024472.1	3233	s34	6	3239	GCF_000923215.1	Astroviridae	IV	Human astrovirus BF34	+	KHDRBS1
NC_024472.1	NC_024472.1	3621	s34	6	3627	GCF_000923215.1	Astroviridae	IV	Human astrovirus BF34	+	KHDRBS1
NC_024472.1	NC_024472.1	3836	s34	6	3842	GCF_000923215.1	Astroviridae	IV	Human astrovirus BF34	+	KHDRBS1
NC_024472.1	NC_024472.1	3868	s34	6	3874	GCF_000923215.1	Astroviridae	IV	Human astrovirus BF34	+	KHDRBS1
NC_024472.1	NC_024472.1	4401	s34	6	4407	GCF_000923215.1	Astroviridae	IV	Human astrovirus BF34	+	KHDRBS1
NC_024472.1	NC_024472.1	4464	s34	6	4470	GCF_000923215.1	Astroviridae	IV	Human astrovirus BF34	+	KHDRBS1
NC_024472.1	NC_024472.1	5936	s34	6	5942	GCF_000923215.1	Astroviridae	IV	Human astrovirus BF34	+	KHDRBS1
NC_024472.1	NC_024472.1	6326	s34	6	6332	GCF_000923215.1	Astroviridae	IV	Human astrovirus BF34	+	KHDRBS1
NC_024472.1	NC_024472.1	6367	s34	6	6373	GCF_000923215.1	Astroviridae	IV	Human astrovirus BF34	+	KHDRBS1
NC_024472.1	NC_024472.1	6475	s34	6	6481	GCF_000923215.1	Astroviridae	IV	Human astrovirus BF34	+	KHDRBS1
NC_024472.1	NC_024472.1	6560	s34	6	6566	GCF_000923215.1	Astroviridae	IV	Human astrovirus BF34	+	KHDRBS1
NC_024472.1	NC_024472.1	33	s34	6	39	GCF_000923215.1	Astroviridae	IV	Human astrovirus BF34	-	KHDRBS1
NC_024472.1	NC_024472.1	53	s34	6	59	GCF_000923215.1	Astroviridae	IV	Human astrovirus BF34	-	KHDRBS1
NC_024472.1	NC_024472.1	481	s34	6	487	GCF_000923215.1	Astroviridae	IV	Human astrovirus BF34	-	KHDRBS1
NC_024472.1	NC_024472.1	526	s34	6	532	GCF_000923215.1	Astroviridae	IV	Human astrovirus BF34	-	KHDRBS1
NC_024472.1	NC_024472.1	997	s34	6	1003	GCF_000923215.1	Astroviridae	IV	Human astrovirus BF34	-	KHDRBS1
NC_024472.1	NC_024472.1	2058	s34	6	2064	GCF_000923215.1	Astroviridae	IV	Human astrovirus BF34	-	KHDRBS1
NC_024472.1	NC_024472.1	2480	s34	6	2486	GCF_000923215.1	Astroviridae	IV	Human astrovirus BF34	-	KHDRBS1
NC_024472.1	NC_024472.1	2648	s34	6	2654	GCF_000923215.1	Astroviridae	IV	Human astrovirus BF34	-	KHDRBS1
NC_024472.1	NC_024472.1	2657	s34	6	2663	GCF_000923215.1	Astroviridae	IV	Human astrovirus BF34	-	KHDRBS1
NC_024472.1	NC_024472.1	2835	s34	6	2841	GCF_000923215.1	Astroviridae	IV	Human astrovirus BF34	-	KHDRBS1
NC_024472.1	NC_024472.1	3019	s34	6	3025	GCF_000923215.1	Astroviridae	IV	Human astrovirus BF34	-	KHDRBS1
NC_024472.1	NC_024472.1	3071	s34	6	3077	GCF_000923215.1	Astroviridae	IV	Human astrovirus BF34	-	KHDRBS1
NC_024472.1	NC_024472.1	3197	s34	6	3203	GCF_000923215.1	Astroviridae	IV	Human astrovirus BF34	-	KHDRBS1
NC_024472.1	NC_024472.1	3270	s34	6	3276	GCF_000923215.1	Astroviridae	IV	Human astrovirus BF34	-	KHDRBS1
NC_024472.1	NC_024472.1	3291	s34	6	3297	GCF_000923215.1	Astroviridae	IV	Human astrovirus BF34	-	KHDRBS1
NC_024472.1	NC_024472.1	4100	s34	6	4106	GCF_000923215.1	Astroviridae	IV	Human astrovirus BF34	-	KHDRBS1
NC_024472.1	NC_024472.1	5008	s34	6	5014	GCF_000923215.1	Astroviridae	IV	Human astrovirus BF34	-	KHDRBS1
NC_024472.1	NC_024472.1	5137	s34	6	5143	GCF_000923215.1	Astroviridae	IV	Human astrovirus BF34	-	KHDRBS1
NC_024472.1	NC_024472.1	5233	s34	6	5239	GCF_000923215.1	Astroviridae	IV	Human astrovirus BF34	-	KHDRBS1
NC_024472.1	NC_024472.1	5368	s34	6	5374	GCF_000923215.1	Astroviridae	IV	Human astrovirus BF34	-	KHDRBS1
NC_024472.1	NC_024472.1	5718	s34	6	5724	GCF_000923215.1	Astroviridae	IV	Human astrovirus BF34	-	KHDRBS1
NC_024472.1	NC_024472.1	5792	s34	6	5798	GCF_000923215.1	Astroviridae	IV	Human astrovirus BF34	-	KHDRBS1
NC_024472.1	NC_024472.1	6495	s34	6	6501	GCF_000923215.1	Astroviridae	IV	Human astrovirus BF34	-	KHDRBS1
NC_027998.2	NC_027998.2	405	s34	6	411	GCF_001310135.2	Flaviviridae	IV	Human pegivirus 2 isolate UC0125.US polyprotein gene	+	KHDRBS1
NC_027998.2	NC_027998.2	907	s34	6	913	GCF_001310135.2	Flaviviridae	IV	Human pegivirus 2 isolate UC0125.US polyprotein gene	+	KHDRBS1
NC_027998.2	NC_027998.2	1273	s34	6	1279	GCF_001310135.2	Flaviviridae	IV	Human pegivirus 2 isolate UC0125.US polyprotein gene	+	KHDRBS1
NC_027998.2	NC_027998.2	4252	s34	6	4258	GCF_001310135.2	Flaviviridae	IV	Human pegivirus 2 isolate UC0125.US polyprotein gene	+	KHDRBS1
NC_027998.2	NC_027998.2	4685	s34	6	4691	GCF_001310135.2	Flaviviridae	IV	Human pegivirus 2 isolate UC0125.US polyprotein gene	+	KHDRBS1
NC_027998.2	NC_027998.2	4691	s34	6	4697	GCF_001310135.2	Flaviviridae	IV	Human pegivirus 2 isolate UC0125.US polyprotein gene	+	KHDRBS1
NC_027998.2	NC_027998.2	7056	s34	6	7062	GCF_001310135.2	Flaviviridae	IV	Human pegivirus 2 isolate UC0125.US polyprotein gene	+	KHDRBS1
NC_027998.2	NC_027998.2	7260	s34	6	7266	GCF_001310135.2	Flaviviridae	IV	Human pegivirus 2 isolate UC0125.US polyprotein gene	+	KHDRBS1
NC_027998.2	NC_027998.2	9497	s34	6	9503	GCF_001310135.2	Flaviviridae	IV	Human pegivirus 2 isolate UC0125.US polyprotein gene	+	KHDRBS1
NC_027998.2	NC_027998.2	9504	s34	6	9510	GCF_001310135.2	Flaviviridae	IV	Human pegivirus 2 isolate UC0125.US polyprotein gene	+	KHDRBS1
NC_027998.2	NC_027998.2	725	s34	6	731	GCF_001310135.2	Flaviviridae	IV	Human pegivirus 2 isolate UC0125.US polyprotein gene	-	KHDRBS1
NC_027998.2	NC_027998.2	1986	s34	6	1992	GCF_001310135.2	Flaviviridae	IV	Human pegivirus 2 isolate UC0125.US polyprotein gene	-	KHDRBS1
NC_027998.2	NC_027998.2	4731	s34	6	4737	GCF_001310135.2	Flaviviridae	IV	Human pegivirus 2 isolate UC0125.US polyprotein gene	-	KHDRBS1
NC_027998.2	NC_027998.2	5062	s34	6	5068	GCF_001310135.2	Flaviviridae	IV	Human pegivirus 2 isolate UC0125.US polyprotein gene	-	KHDRBS1
NC_027998.2	NC_027998.2	5187	s34	6	5193	GCF_001310135.2	Flaviviridae	IV	Human pegivirus 2 isolate UC0125.US polyprotein gene	-	KHDRBS1
NC_027998.2	NC_027998.2	5561	s34	6	5567	GCF_001310135.2	Flaviviridae	IV	Human pegivirus 2 isolate UC0125.US polyprotein gene	-	KHDRBS1
NC_027998.2	NC_027998.2	6853	s34	6	6859	GCF_001310135.2	Flaviviridae	IV	Human pegivirus 2 isolate UC0125.US polyprotein gene	-	KHDRBS1
NC_027998.2	NC_027998.2	7118	s34	6	7124	GCF_001310135.2	Flaviviridae	IV	Human pegivirus 2 isolate UC0125.US polyprotein gene	-	KHDRBS1
NC_027998.2	NC_027998.2	7341	s34	6	7347	GCF_001310135.2	Flaviviridae	IV	Human pegivirus 2 isolate UC0125.US polyprotein gene	-	KHDRBS1
NC_027998.2	NC_027998.2	7398	s34	6	7404	GCF_001310135.2	Flaviviridae	IV	Human pegivirus 2 isolate UC0125.US polyprotein gene	-	KHDRBS1
NC_027998.2	NC_027998.2	7897	s34	6	7903	GCF_001310135.2	Flaviviridae	IV	Human pegivirus 2 isolate UC0125.US polyprotein gene	-	KHDRBS1
NC_027998.2	NC_027998.2	8569	s34	6	8575	GCF_001310135.2	Flaviviridae	IV	Human pegivirus 2 isolate UC0125.US polyprotein gene	-	KHDRBS1
NC_027998.2	NC_027998.2	8983	s34	6	8989	GCF_001310135.2	Flaviviridae	IV	Human pegivirus 2 isolate UC0125.US polyprotein gene	-	KHDRBS1
NC_027998.2	NC_027998.2	9179	s34	6	9185	GCF_001310135.2	Flaviviridae	IV	Human pegivirus 2 isolate UC0125.US polyprotein gene	-	KHDRBS1
NC_029055.1	NC_029055.1	10	s34	6	16	GCF_001610725.1	Flaviviridae	IV	Spondweni virus	+	KHDRBS1
NC_029055.1	NC_029055.1	131	s34	6	137	GCF_001610725.1	Flaviviridae	IV	Spondweni virus	+	KHDRBS1
NC_029055.1	NC_029055.1	174	s34	6	180	GCF_001610725.1	Flaviviridae	IV	Spondweni virus	+	KHDRBS1
NC_029055.1	NC_029055.1	218	s34	6	224	GCF_001610725.1	Flaviviridae	IV	Spondweni virus	+	KHDRBS1
NC_029055.1	NC_029055.1	233	s34	6	239	GCF_001610725.1	Flaviviridae	IV	Spondweni virus	+	KHDRBS1
NC_029055.1	NC_029055.1	244	s34	6	250	GCF_001610725.1	Flaviviridae	IV	Spondweni virus	+	KHDRBS1
NC_029055.1	NC_029055.1	298	s34	6	304	GCF_001610725.1	Flaviviridae	IV	Spondweni virus	+	KHDRBS1
NC_029055.1	NC_029055.1	370	s34	6	376	GCF_001610725.1	Flaviviridae	IV	Spondweni virus	+	KHDRBS1
NC_029055.1	NC_029055.1	1115	s34	6	1121	GCF_001610725.1	Flaviviridae	IV	Spondweni virus	+	KHDRBS1
NC_029055.1	NC_029055.1	2050	s34	6	2056	GCF_001610725.1	Flaviviridae	IV	Spondweni virus	+	KHDRBS1
NC_029055.1	NC_029055.1	2659	s34	6	2665	GCF_001610725.1	Flaviviridae	IV	Spondweni virus	+	KHDRBS1
NC_029055.1	NC_029055.1	2761	s34	6	2767	GCF_001610725.1	Flaviviridae	IV	Spondweni virus	+	KHDRBS1
NC_029055.1	NC_029055.1	4008	s34	6	4014	GCF_001610725.1	Flaviviridae	IV	Spondweni virus	+	KHDRBS1
NC_029055.1	NC_029055.1	4105	s34	6	4111	GCF_001610725.1	Flaviviridae	IV	Spondweni virus	+	KHDRBS1
NC_029055.1	NC_029055.1	4489	s34	6	4495	GCF_001610725.1	Flaviviridae	IV	Spondweni virus	+	KHDRBS1
NC_029055.1	NC_029055.1	4588	s34	6	4594	GCF_001610725.1	Flaviviridae	IV	Spondweni virus	+	KHDRBS1
NC_029055.1	NC_029055.1	4928	s34	6	4934	GCF_001610725.1	Flaviviridae	IV	Spondweni virus	+	KHDRBS1
NC_029055.1	NC_029055.1	5211	s34	6	5217	GCF_001610725.1	Flaviviridae	IV	Spondweni virus	+	KHDRBS1
NC_029055.1	NC_029055.1	6256	s34	6	6262	GCF_001610725.1	Flaviviridae	IV	Spondweni virus	+	KHDRBS1
NC_029055.1	NC_029055.1	8251	s34	6	8257	GCF_001610725.1	Flaviviridae	IV	Spondweni virus	+	KHDRBS1
NC_029055.1	NC_029055.1	9117	s34	6	9123	GCF_001610725.1	Flaviviridae	IV	Spondweni virus	+	KHDRBS1
NC_029055.1	NC_029055.1	9164	s34	6	9170	GCF_001610725.1	Flaviviridae	IV	Spondweni virus	+	KHDRBS1
NC_029055.1	NC_029055.1	9263	s34	6	9269	GCF_001610725.1	Flaviviridae	IV	Spondweni virus	+	KHDRBS1
NC_029055.1	NC_029055.1	102	s34	6	108	GCF_001610725.1	Flaviviridae	IV	Spondweni virus	-	KHDRBS1
NC_029055.1	NC_029055.1	1047	s34	6	1053	GCF_001610725.1	Flaviviridae	IV	Spondweni virus	-	KHDRBS1
NC_029055.1	NC_029055.1	1468	s34	6	1474	GCF_001610725.1	Flaviviridae	IV	Spondweni virus	-	KHDRBS1
NC_029055.1	NC_029055.1	2310	s34	6	2316	GCF_001610725.1	Flaviviridae	IV	Spondweni virus	-	KHDRBS1
NC_029055.1	NC_029055.1	3204	s34	6	3210	GCF_001610725.1	Flaviviridae	IV	Spondweni virus	-	KHDRBS1
NC_029055.1	NC_029055.1	3230	s34	6	3236	GCF_001610725.1	Flaviviridae	IV	Spondweni virus	-	KHDRBS1
NC_029055.1	NC_029055.1	3716	s34	6	3722	GCF_001610725.1	Flaviviridae	IV	Spondweni virus	-	KHDRBS1
NC_029055.1	NC_029055.1	4984	s34	6	4990	GCF_001610725.1	Flaviviridae	IV	Spondweni virus	-	KHDRBS1
NC_029055.1	NC_029055.1	6530	s34	6	6536	GCF_001610725.1	Flaviviridae	IV	Spondweni virus	-	KHDRBS1
NC_029055.1	NC_029055.1	6689	s34	6	6695	GCF_001610725.1	Flaviviridae	IV	Spondweni virus	-	KHDRBS1
NC_029055.1	NC_029055.1	7097	s34	6	7103	GCF_001610725.1	Flaviviridae	IV	Spondweni virus	-	KHDRBS1
NC_029055.1	NC_029055.1	8059	s34	6	8065	GCF_001610725.1	Flaviviridae	IV	Spondweni virus	-	KHDRBS1
NC_029055.1	NC_029055.1	10120	s34	6	10126	GCF_001610725.1	Flaviviridae	IV	Spondweni virus	-	KHDRBS1
NC_030791.1	NC_030791.1	352	s34	6	358	GCF_001712785.1	Flaviviridae	IV	Hepatitis C virus genotype 7	+	KHDRBS1
NC_030791.1	NC_030791.1	3016	s34	6	3022	GCF_001712785.1	Flaviviridae	IV	Hepatitis C virus genotype 7	+	KHDRBS1
NC_030791.1	NC_030791.1	4538	s34	6	4544	GCF_001712785.1	Flaviviridae	IV	Hepatitis C virus genotype 7	+	KHDRBS1
NC_030791.1	NC_030791.1	5091	s34	6	5097	GCF_001712785.1	Flaviviridae	IV	Hepatitis C virus genotype 7	+	KHDRBS1
NC_030791.1	NC_030791.1	5948	s34	6	5954	GCF_001712785.1	Flaviviridae	IV	Hepatitis C virus genotype 7	+	KHDRBS1
NC_030791.1	NC_030791.1	6219	s34	6	6225	GCF_001712785.1	Flaviviridae	IV	Hepatitis C virus genotype 7	+	KHDRBS1
NC_030791.1	NC_030791.1	6981	s34	6	6987	GCF_001712785.1	Flaviviridae	IV	Hepatitis C virus genotype 7	+	KHDRBS1
NC_030791.1	NC_030791.1	7671	s34	6	7677	GCF_001712785.1	Flaviviridae	IV	Hepatitis C virus genotype 7	+	KHDRBS1
NC_030791.1	NC_030791.1	7750	s34	6	7756	GCF_001712785.1	Flaviviridae	IV	Hepatitis C virus genotype 7	+	KHDRBS1
NC_030791.1	NC_030791.1	8043	s34	6	8049	GCF_001712785.1	Flaviviridae	IV	Hepatitis C virus genotype 7	+	KHDRBS1
NC_030791.1	NC_030791.1	9408	s34	6	9414	GCF_001712785.1	Flaviviridae	IV	Hepatitis C virus genotype 7	+	KHDRBS1
NC_030791.1	NC_030791.1	38	s34	6	44	GCF_001712785.1	Flaviviridae	IV	Hepatitis C virus genotype 7	-	KHDRBS1
NC_030791.1	NC_030791.1	3988	s34	6	3994	GCF_001712785.1	Flaviviridae	IV	Hepatitis C virus genotype 7	-	KHDRBS1
NC_030791.1	NC_030791.1	5407	s34	6	5413	GCF_001712785.1	Flaviviridae	IV	Hepatitis C virus genotype 7	-	KHDRBS1
NC_030791.1	NC_030791.1	6242	s34	6	6248	GCF_001712785.1	Flaviviridae	IV	Hepatitis C virus genotype 7	-	KHDRBS1
NC_030791.1	NC_030791.1	6781	s34	6	6787	GCF_001712785.1	Flaviviridae	IV	Hepatitis C virus genotype 7	-	KHDRBS1
NC_030922.1	NC_030922.1	106	s34	6	112	GCF_001736695.1	Astroviridae	IV	Mamastrovirus 1 genomic RNA	+	KHDRBS1
NC_030922.1	NC_030922.1	1217	s34	6	1223	GCF_001736695.1	Astroviridae	IV	Mamastrovirus 1 genomic RNA	+	KHDRBS1
NC_030922.1	NC_030922.1	1293	s34	6	1299	GCF_001736695.1	Astroviridae	IV	Mamastrovirus 1 genomic RNA	+	KHDRBS1
NC_030922.1	NC_030922.1	2593	s34	6	2599	GCF_001736695.1	Astroviridae	IV	Mamastrovirus 1 genomic RNA	+	KHDRBS1
NC_030922.1	NC_030922.1	2725	s34	6	2731	GCF_001736695.1	Astroviridae	IV	Mamastrovirus 1 genomic RNA	+	KHDRBS1
NC_030922.1	NC_030922.1	2731	s34	6	2737	GCF_001736695.1	Astroviridae	IV	Mamastrovirus 1 genomic RNA	+	KHDRBS1
NC_030922.1	NC_030922.1	2912	s34	6	2918	GCF_001736695.1	Astroviridae	IV	Mamastrovirus 1 genomic RNA	+	KHDRBS1
NC_030922.1	NC_030922.1	3010	s34	6	3016	GCF_001736695.1	Astroviridae	IV	Mamastrovirus 1 genomic RNA	+	KHDRBS1
NC_030922.1	NC_030922.1	3022	s34	6	3028	GCF_001736695.1	Astroviridae	IV	Mamastrovirus 1 genomic RNA	+	KHDRBS1
NC_030922.1	NC_030922.1	3184	s34	6	3190	GCF_001736695.1	Astroviridae	IV	Mamastrovirus 1 genomic RNA	+	KHDRBS1
NC_030922.1	NC_030922.1	3487	s34	6	3493	GCF_001736695.1	Astroviridae	IV	Mamastrovirus 1 genomic RNA	+	KHDRBS1
NC_030922.1	NC_030922.1	4079	s34	6	4085	GCF_001736695.1	Astroviridae	IV	Mamastrovirus 1 genomic RNA	+	KHDRBS1
NC_030922.1	NC_030922.1	4349	s34	6	4355	GCF_001736695.1	Astroviridae	IV	Mamastrovirus 1 genomic RNA	+	KHDRBS1
NC_030922.1	NC_030922.1	4394	s34	6	4400	GCF_001736695.1	Astroviridae	IV	Mamastrovirus 1 genomic RNA	+	KHDRBS1
NC_030922.1	NC_030922.1	4412	s34	6	4418	GCF_001736695.1	Astroviridae	IV	Mamastrovirus 1 genomic RNA	+	KHDRBS1
NC_030922.1	NC_030922.1	5150	s34	6	5156	GCF_001736695.1	Astroviridae	IV	Mamastrovirus 1 genomic RNA	+	KHDRBS1
NC_030922.1	NC_030922.1	5196	s34	6	5202	GCF_001736695.1	Astroviridae	IV	Mamastrovirus 1 genomic RNA	+	KHDRBS1
NC_030922.1	NC_030922.1	5705	s34	6	5711	GCF_001736695.1	Astroviridae	IV	Mamastrovirus 1 genomic RNA	+	KHDRBS1
NC_030922.1	NC_030922.1	919	s34	6	925	GCF_001736695.1	Astroviridae	IV	Mamastrovirus 1 genomic RNA	-	KHDRBS1
NC_030922.1	NC_030922.1	1260	s34	6	1266	GCF_001736695.1	Astroviridae	IV	Mamastrovirus 1 genomic RNA	-	KHDRBS1
NC_030922.1	NC_030922.1	1807	s34	6	1813	GCF_001736695.1	Astroviridae	IV	Mamastrovirus 1 genomic RNA	-	KHDRBS1
NC_030922.1	NC_030922.1	2504	s34	6	2510	GCF_001736695.1	Astroviridae	IV	Mamastrovirus 1 genomic RNA	-	KHDRBS1
NC_030922.1	NC_030922.1	2733	s34	6	2739	GCF_001736695.1	Astroviridae	IV	Mamastrovirus 1 genomic RNA	-	KHDRBS1
NC_030922.1	NC_030922.1	3086	s34	6	3092	GCF_001736695.1	Astroviridae	IV	Mamastrovirus 1 genomic RNA	-	KHDRBS1
NC_030922.1	NC_030922.1	3137	s34	6	3143	GCF_001736695.1	Astroviridae	IV	Mamastrovirus 1 genomic RNA	-	KHDRBS1
NC_030922.1	NC_030922.1	3182	s34	6	3188	GCF_001736695.1	Astroviridae	IV	Mamastrovirus 1 genomic RNA	-	KHDRBS1
NC_030922.1	NC_030922.1	3289	s34	6	3295	GCF_001736695.1	Astroviridae	IV	Mamastrovirus 1 genomic RNA	-	KHDRBS1
NC_030922.1	NC_030922.1	3471	s34	6	3477	GCF_001736695.1	Astroviridae	IV	Mamastrovirus 1 genomic RNA	-	KHDRBS1
NC_030922.1	NC_030922.1	3662	s34	6	3668	GCF_001736695.1	Astroviridae	IV	Mamastrovirus 1 genomic RNA	-	KHDRBS1
NC_030922.1	NC_030922.1	3765	s34	6	3771	GCF_001736695.1	Astroviridae	IV	Mamastrovirus 1 genomic RNA	-	KHDRBS1
NC_030922.1	NC_030922.1	3966	s34	6	3972	GCF_001736695.1	Astroviridae	IV	Mamastrovirus 1 genomic RNA	-	KHDRBS1
NC_030922.1	NC_030922.1	4158	s34	6	4164	GCF_001736695.1	Astroviridae	IV	Mamastrovirus 1 genomic RNA	-	KHDRBS1
NC_030922.1	NC_030922.1	4413	s34	6	4419	GCF_001736695.1	Astroviridae	IV	Mamastrovirus 1 genomic RNA	-	KHDRBS1
NC_030922.1	NC_030922.1	5811	s34	6	5817	GCF_001736695.1	Astroviridae	IV	Mamastrovirus 1 genomic RNA	-	KHDRBS1
NC_030922.1	NC_030922.1	5825	s34	6	5831	GCF_001736695.1	Astroviridae	IV	Mamastrovirus 1 genomic RNA	-	KHDRBS1
NC_030922.1	NC_030922.1	5915	s34	6	5921	GCF_001736695.1	Astroviridae	IV	Mamastrovirus 1 genomic RNA	-	KHDRBS1
NC_030922.1	NC_030922.1	5991	s34	6	5997	GCF_001736695.1	Astroviridae	IV	Mamastrovirus 1 genomic RNA	-	KHDRBS1
NC_030922.1	NC_030922.1	6122	s34	6	6128	GCF_001736695.1	Astroviridae	IV	Mamastrovirus 1 genomic RNA	-	KHDRBS1
NC_030922.1	NC_030922.1	6174	s34	6	6180	GCF_001736695.1	Astroviridae	IV	Mamastrovirus 1 genomic RNA	-	KHDRBS1
NC_030922.1	NC_030922.1	6618	s34	6	6624	GCF_001736695.1	Astroviridae	IV	Mamastrovirus 1 genomic RNA	-	KHDRBS1
NC_034222.1	NC_034222.1	53	s34	6	59	GCF_002037735.1	Flaviviridae	IV	Mogiana tick virus isolate MGTV/V4/11 segment 1	+	KHDRBS1
NC_034222.1	NC_034222.1	296	s34	6	302	GCF_002037735.1	Flaviviridae	IV	Mogiana tick virus isolate MGTV/V4/11 segment 1	+	KHDRBS1
NC_034222.1	NC_034222.1	760	s34	6	766	GCF_002037735.1	Flaviviridae	IV	Mogiana tick virus isolate MGTV/V4/11 segment 1	+	KHDRBS1
NC_034222.1	NC_034222.1	1060	s34	6	1066	GCF_002037735.1	Flaviviridae	IV	Mogiana tick virus isolate MGTV/V4/11 segment 1	+	KHDRBS1
NC_034222.1	NC_034222.1	1151	s34	6	1157	GCF_002037735.1	Flaviviridae	IV	Mogiana tick virus isolate MGTV/V4/11 segment 1	+	KHDRBS1
NC_034222.1	NC_034222.1	1438	s34	6	1444	GCF_002037735.1	Flaviviridae	IV	Mogiana tick virus isolate MGTV/V4/11 segment 1	+	KHDRBS1
NC_034222.1	NC_034222.1	1610	s34	6	1616	GCF_002037735.1	Flaviviridae	IV	Mogiana tick virus isolate MGTV/V4/11 segment 1	+	KHDRBS1
NC_034222.1	NC_034222.1	2566	s34	6	2572	GCF_002037735.1	Flaviviridae	IV	Mogiana tick virus isolate MGTV/V4/11 segment 1	+	KHDRBS1
NC_034222.1	NC_034222.1	2854	s34	6	2860	GCF_002037735.1	Flaviviridae	IV	Mogiana tick virus isolate MGTV/V4/11 segment 1	+	KHDRBS1
NC_034222.1	NC_034222.1	2957	s34	6	2963	GCF_002037735.1	Flaviviridae	IV	Mogiana tick virus isolate MGTV/V4/11 segment 1	+	KHDRBS1
NC_034225.1	NC_034225.1	3	s34	6	9	GCF_002037735.1	Flaviviridae	IV	Mogiana tick virus isolate MGTV/V4/11 segment 1	+	KHDRBS1
NC_034225.1	NC_034225.1	476	s34	6	482	GCF_002037735.1	Flaviviridae	IV	Mogiana tick virus isolate MGTV/V4/11 segment 1	+	KHDRBS1
NC_034225.1	NC_034225.1	926	s34	6	932	GCF_002037735.1	Flaviviridae	IV	Mogiana tick virus isolate MGTV/V4/11 segment 1	+	KHDRBS1
NC_034225.1	NC_034225.1	1899	s34	6	1905	GCF_002037735.1	Flaviviridae	IV	Mogiana tick virus isolate MGTV/V4/11 segment 1	+	KHDRBS1
NC_034225.1	NC_034225.1	2119	s34	6	2125	GCF_002037735.1	Flaviviridae	IV	Mogiana tick virus isolate MGTV/V4/11 segment 1	+	KHDRBS1
NC_034225.1	NC_034225.1	2267	s34	6	2273	GCF_002037735.1	Flaviviridae	IV	Mogiana tick virus isolate MGTV/V4/11 segment 1	+	KHDRBS1
NC_034225.1	NC_034225.1	2544	s34	6	2550	GCF_002037735.1	Flaviviridae	IV	Mogiana tick virus isolate MGTV/V4/11 segment 1	+	KHDRBS1
NC_034225.1	NC_034225.1	2555	s34	6	2561	GCF_002037735.1	Flaviviridae	IV	Mogiana tick virus isolate MGTV/V4/11 segment 1	+	KHDRBS1
NC_034225.1	NC_034225.1	194	s34	6	200	GCF_002037735.1	Flaviviridae	IV	Mogiana tick virus isolate MGTV/V4/11 segment 1	-	KHDRBS1
NC_034225.1	NC_034225.1	1937	s34	6	1943	GCF_002037735.1	Flaviviridae	IV	Mogiana tick virus isolate MGTV/V4/11 segment 1	-	KHDRBS1
NC_034223.1	NC_034223.1	369	s34	6	375	GCF_002037735.1	Flaviviridae	IV	Mogiana tick virus isolate MGTV/V4/11 segment 1	+	KHDRBS1
NC_034223.1	NC_034223.1	810	s34	6	816	GCF_002037735.1	Flaviviridae	IV	Mogiana tick virus isolate MGTV/V4/11 segment 1	+	KHDRBS1
NC_034223.1	NC_034223.1	1699	s34	6	1705	GCF_002037735.1	Flaviviridae	IV	Mogiana tick virus isolate MGTV/V4/11 segment 1	+	KHDRBS1
NC_034223.1	NC_034223.1	2130	s34	6	2136	GCF_002037735.1	Flaviviridae	IV	Mogiana tick virus isolate MGTV/V4/11 segment 1	+	KHDRBS1
NC_034223.1	NC_034223.1	2655	s34	6	2661	GCF_002037735.1	Flaviviridae	IV	Mogiana tick virus isolate MGTV/V4/11 segment 1	+	KHDRBS1
NC_034223.1	NC_034223.1	2678	s34	6	2684	GCF_002037735.1	Flaviviridae	IV	Mogiana tick virus isolate MGTV/V4/11 segment 1	+	KHDRBS1
NC_034223.1	NC_034223.1	921	s34	6	927	GCF_002037735.1	Flaviviridae	IV	Mogiana tick virus isolate MGTV/V4/11 segment 1	-	KHDRBS1
NC_034224.1	NC_034224.1	140	s34	6	146	GCF_002037735.1	Flaviviridae	IV	Mogiana tick virus isolate MGTV/V4/11 segment 1	+	KHDRBS1
NC_034224.1	NC_034224.1	1617	s34	6	1623	GCF_002037735.1	Flaviviridae	IV	Mogiana tick virus isolate MGTV/V4/11 segment 1	+	KHDRBS1
NC_034224.1	NC_034224.1	2361	s34	6	2367	GCF_002037735.1	Flaviviridae	IV	Mogiana tick virus isolate MGTV/V4/11 segment 1	+	KHDRBS1
NC_034224.1	NC_034224.1	2438	s34	6	2444	GCF_002037735.1	Flaviviridae	IV	Mogiana tick virus isolate MGTV/V4/11 segment 1	+	KHDRBS1
NC_034224.1	NC_034224.1	2613	s34	6	2619	GCF_002037735.1	Flaviviridae	IV	Mogiana tick virus isolate MGTV/V4/11 segment 1	+	KHDRBS1
NC_034224.1	NC_034224.1	2624	s34	6	2630	GCF_002037735.1	Flaviviridae	IV	Mogiana tick virus isolate MGTV/V4/11 segment 1	+	KHDRBS1
NC_034224.1	NC_034224.1	2637	s34	6	2643	GCF_002037735.1	Flaviviridae	IV	Mogiana tick virus isolate MGTV/V4/11 segment 1	+	KHDRBS1
NC_034224.1	NC_034224.1	1418	s34	6	1424	GCF_002037735.1	Flaviviridae	IV	Mogiana tick virus isolate MGTV/V4/11 segment 1	-	KHDRBS1
NC_034385.1	NC_034385.1	111	s34	6	117	GCF_002117635.1	Picornaviridae	IV	Human cosavirus F strain PK5006 polyprotein gene	+	KHDRBS1
NC_034385.1	NC_034385.1	169	s34	6	175	GCF_002117635.1	Picornaviridae	IV	Human cosavirus F strain PK5006 polyprotein gene	+	KHDRBS1
NC_034385.1	NC_034385.1	597	s34	6	603	GCF_002117635.1	Picornaviridae	IV	Human cosavirus F strain PK5006 polyprotein gene	+	KHDRBS1
NC_034385.1	NC_034385.1	649	s34	6	655	GCF_002117635.1	Picornaviridae	IV	Human cosavirus F strain PK5006 polyprotein gene	+	KHDRBS1
NC_034385.1	NC_034385.1	679	s34	6	685	GCF_002117635.1	Picornaviridae	IV	Human cosavirus F strain PK5006 polyprotein gene	+	KHDRBS1
NC_034385.1	NC_034385.1	1091	s34	6	1097	GCF_002117635.1	Picornaviridae	IV	Human cosavirus F strain PK5006 polyprotein gene	+	KHDRBS1
NC_034385.1	NC_034385.1	1401	s34	6	1407	GCF_002117635.1	Picornaviridae	IV	Human cosavirus F strain PK5006 polyprotein gene	+	KHDRBS1
NC_034385.1	NC_034385.1	1925	s34	6	1931	GCF_002117635.1	Picornaviridae	IV	Human cosavirus F strain PK5006 polyprotein gene	+	KHDRBS1
NC_034385.1	NC_034385.1	2191	s34	6	2197	GCF_002117635.1	Picornaviridae	IV	Human cosavirus F strain PK5006 polyprotein gene	+	KHDRBS1
NC_034385.1	NC_034385.1	2286	s34	6	2292	GCF_002117635.1	Picornaviridae	IV	Human cosavirus F strain PK5006 polyprotein gene	+	KHDRBS1
NC_034385.1	NC_034385.1	2438	s34	6	2444	GCF_002117635.1	Picornaviridae	IV	Human cosavirus F strain PK5006 polyprotein gene	+	KHDRBS1
NC_034385.1	NC_034385.1	2870	s34	6	2876	GCF_002117635.1	Picornaviridae	IV	Human cosavirus F strain PK5006 polyprotein gene	+	KHDRBS1
NC_034385.1	NC_034385.1	2877	s34	6	2883	GCF_002117635.1	Picornaviridae	IV	Human cosavirus F strain PK5006 polyprotein gene	+	KHDRBS1
NC_034385.1	NC_034385.1	3053	s34	6	3059	GCF_002117635.1	Picornaviridae	IV	Human cosavirus F strain PK5006 polyprotein gene	+	KHDRBS1
NC_034385.1	NC_034385.1	3167	s34	6	3173	GCF_002117635.1	Picornaviridae	IV	Human cosavirus F strain PK5006 polyprotein gene	+	KHDRBS1
NC_034385.1	NC_034385.1	3404	s34	6	3410	GCF_002117635.1	Picornaviridae	IV	Human cosavirus F strain PK5006 polyprotein gene	+	KHDRBS1
NC_034385.1	NC_034385.1	4479	s34	6	4485	GCF_002117635.1	Picornaviridae	IV	Human cosavirus F strain PK5006 polyprotein gene	+	KHDRBS1
NC_034385.1	NC_034385.1	4556	s34	6	4562	GCF_002117635.1	Picornaviridae	IV	Human cosavirus F strain PK5006 polyprotein gene	+	KHDRBS1
NC_034385.1	NC_034385.1	4622	s34	6	4628	GCF_002117635.1	Picornaviridae	IV	Human cosavirus F strain PK5006 polyprotein gene	+	KHDRBS1
NC_034385.1	NC_034385.1	4808	s34	6	4814	GCF_002117635.1	Picornaviridae	IV	Human cosavirus F strain PK5006 polyprotein gene	+	KHDRBS1
NC_034385.1	NC_034385.1	5163	s34	6	5169	GCF_002117635.1	Picornaviridae	IV	Human cosavirus F strain PK5006 polyprotein gene	+	KHDRBS1
NC_034385.1	NC_034385.1	5178	s34	6	5184	GCF_002117635.1	Picornaviridae	IV	Human cosavirus F strain PK5006 polyprotein gene	+	KHDRBS1
NC_034385.1	NC_034385.1	5195	s34	6	5201	GCF_002117635.1	Picornaviridae	IV	Human cosavirus F strain PK5006 polyprotein gene	+	KHDRBS1
NC_034385.1	NC_034385.1	5232	s34	6	5238	GCF_002117635.1	Picornaviridae	IV	Human cosavirus F strain PK5006 polyprotein gene	+	KHDRBS1
NC_034385.1	NC_034385.1	5238	s34	6	5244	GCF_002117635.1	Picornaviridae	IV	Human cosavirus F strain PK5006 polyprotein gene	+	KHDRBS1
NC_034385.1	NC_034385.1	5349	s34	6	5355	GCF_002117635.1	Picornaviridae	IV	Human cosavirus F strain PK5006 polyprotein gene	+	KHDRBS1
NC_034385.1	NC_034385.1	5618	s34	6	5624	GCF_002117635.1	Picornaviridae	IV	Human cosavirus F strain PK5006 polyprotein gene	+	KHDRBS1
NC_034385.1	NC_034385.1	5660	s34	6	5666	GCF_002117635.1	Picornaviridae	IV	Human cosavirus F strain PK5006 polyprotein gene	+	KHDRBS1
NC_034385.1	NC_034385.1	5861	s34	6	5867	GCF_002117635.1	Picornaviridae	IV	Human cosavirus F strain PK5006 polyprotein gene	+	KHDRBS1
NC_034385.1	NC_034385.1	5877	s34	6	5883	GCF_002117635.1	Picornaviridae	IV	Human cosavirus F strain PK5006 polyprotein gene	+	KHDRBS1
NC_034385.1	NC_034385.1	5931	s34	6	5937	GCF_002117635.1	Picornaviridae	IV	Human cosavirus F strain PK5006 polyprotein gene	+	KHDRBS1
NC_034385.1	NC_034385.1	6164	s34	6	6170	GCF_002117635.1	Picornaviridae	IV	Human cosavirus F strain PK5006 polyprotein gene	+	KHDRBS1
NC_034385.1	NC_034385.1	6230	s34	6	6236	GCF_002117635.1	Picornaviridae	IV	Human cosavirus F strain PK5006 polyprotein gene	+	KHDRBS1
NC_034385.1	NC_034385.1	6276	s34	6	6282	GCF_002117635.1	Picornaviridae	IV	Human cosavirus F strain PK5006 polyprotein gene	+	KHDRBS1
NC_034385.1	NC_034385.1	6555	s34	6	6561	GCF_002117635.1	Picornaviridae	IV	Human cosavirus F strain PK5006 polyprotein gene	+	KHDRBS1
NC_034385.1	NC_034385.1	6565	s34	6	6571	GCF_002117635.1	Picornaviridae	IV	Human cosavirus F strain PK5006 polyprotein gene	+	KHDRBS1
NC_034385.1	NC_034385.1	23	s34	6	29	GCF_002117635.1	Picornaviridae	IV	Human cosavirus F strain PK5006 polyprotein gene	-	KHDRBS1
NC_034385.1	NC_034385.1	57	s34	6	63	GCF_002117635.1	Picornaviridae	IV	Human cosavirus F strain PK5006 polyprotein gene	-	KHDRBS1
NC_034385.1	NC_034385.1	154	s34	6	160	GCF_002117635.1	Picornaviridae	IV	Human cosavirus F strain PK5006 polyprotein gene	-	KHDRBS1
NC_034385.1	NC_034385.1	330	s34	6	336	GCF_002117635.1	Picornaviridae	IV	Human cosavirus F strain PK5006 polyprotein gene	-	KHDRBS1
NC_034385.1	NC_034385.1	721	s34	6	727	GCF_002117635.1	Picornaviridae	IV	Human cosavirus F strain PK5006 polyprotein gene	-	KHDRBS1
NC_034385.1	NC_034385.1	764	s34	6	770	GCF_002117635.1	Picornaviridae	IV	Human cosavirus F strain PK5006 polyprotein gene	-	KHDRBS1
NC_034385.1	NC_034385.1	883	s34	6	889	GCF_002117635.1	Picornaviridae	IV	Human cosavirus F strain PK5006 polyprotein gene	-	KHDRBS1
NC_034385.1	NC_034385.1	904	s34	6	910	GCF_002117635.1	Picornaviridae	IV	Human cosavirus F strain PK5006 polyprotein gene	-	KHDRBS1
NC_034385.1	NC_034385.1	992	s34	6	998	GCF_002117635.1	Picornaviridae	IV	Human cosavirus F strain PK5006 polyprotein gene	-	KHDRBS1
NC_034385.1	NC_034385.1	1494	s34	6	1500	GCF_002117635.1	Picornaviridae	IV	Human cosavirus F strain PK5006 polyprotein gene	-	KHDRBS1
NC_034385.1	NC_034385.1	1798	s34	6	1804	GCF_002117635.1	Picornaviridae	IV	Human cosavirus F strain PK5006 polyprotein gene	-	KHDRBS1
NC_034385.1	NC_034385.1	2809	s34	6	2815	GCF_002117635.1	Picornaviridae	IV	Human cosavirus F strain PK5006 polyprotein gene	-	KHDRBS1
NC_034385.1	NC_034385.1	2831	s34	6	2837	GCF_002117635.1	Picornaviridae	IV	Human cosavirus F strain PK5006 polyprotein gene	-	KHDRBS1
NC_034385.1	NC_034385.1	2878	s34	6	2884	GCF_002117635.1	Picornaviridae	IV	Human cosavirus F strain PK5006 polyprotein gene	-	KHDRBS1
NC_034385.1	NC_034385.1	3545	s34	6	3551	GCF_002117635.1	Picornaviridae	IV	Human cosavirus F strain PK5006 polyprotein gene	-	KHDRBS1
NC_034385.1	NC_034385.1	4028	s34	6	4034	GCF_002117635.1	Picornaviridae	IV	Human cosavirus F strain PK5006 polyprotein gene	-	KHDRBS1
NC_034385.1	NC_034385.1	4100	s34	6	4106	GCF_002117635.1	Picornaviridae	IV	Human cosavirus F strain PK5006 polyprotein gene	-	KHDRBS1
NC_034385.1	NC_034385.1	4366	s34	6	4372	GCF_002117635.1	Picornaviridae	IV	Human cosavirus F strain PK5006 polyprotein gene	-	KHDRBS1
NC_034385.1	NC_034385.1	4652	s34	6	4658	GCF_002117635.1	Picornaviridae	IV	Human cosavirus F strain PK5006 polyprotein gene	-	KHDRBS1
NC_034385.1	NC_034385.1	4984	s34	6	4990	GCF_002117635.1	Picornaviridae	IV	Human cosavirus F strain PK5006 polyprotein gene	-	KHDRBS1
NC_034385.1	NC_034385.1	5279	s34	6	5285	GCF_002117635.1	Picornaviridae	IV	Human cosavirus F strain PK5006 polyprotein gene	-	KHDRBS1
NC_034385.1	NC_034385.1	5336	s34	6	5342	GCF_002117635.1	Picornaviridae	IV	Human cosavirus F strain PK5006 polyprotein gene	-	KHDRBS1
NC_034385.1	NC_034385.1	5491	s34	6	5497	GCF_002117635.1	Picornaviridae	IV	Human cosavirus F strain PK5006 polyprotein gene	-	KHDRBS1
NC_034385.1	NC_034385.1	5891	s34	6	5897	GCF_002117635.1	Picornaviridae	IV	Human cosavirus F strain PK5006 polyprotein gene	-	KHDRBS1
NC_034385.1	NC_034385.1	6289	s34	6	6295	GCF_002117635.1	Picornaviridae	IV	Human cosavirus F strain PK5006 polyprotein gene	-	KHDRBS1
NC_034385.1	NC_034385.1	6402	s34	6	6408	GCF_002117635.1	Picornaviridae	IV	Human cosavirus F strain PK5006 polyprotein gene	-	KHDRBS1
NC_034385.1	NC_034385.1	6483	s34	6	6489	GCF_002117635.1	Picornaviridae	IV	Human cosavirus F strain PK5006 polyprotein gene	-	KHDRBS1
NC_034385.1	NC_034385.1	6489	s34	6	6495	GCF_002117635.1	Picornaviridae	IV	Human cosavirus F strain PK5006 polyprotein gene	-	KHDRBS1
NC_035758.1	NC_035758.1	823	s34	6	829	GCF_002285025.1	Astroviridae	IV	Bastrovirus 7	+	KHDRBS1
NC_035758.1	NC_035758.1	3521	s34	6	3527	GCF_002285025.1	Astroviridae	IV	Bastrovirus 7	+	KHDRBS1
NC_035758.1	NC_035758.1	6234	s34	6	6240	GCF_002285025.1	Astroviridae	IV	Bastrovirus 7	+	KHDRBS1
NC_035758.1	NC_035758.1	407	s34	6	413	GCF_002285025.1	Astroviridae	IV	Bastrovirus 7	-	KHDRBS1
NC_035758.1	NC_035758.1	698	s34	6	704	GCF_002285025.1	Astroviridae	IV	Bastrovirus 7	-	KHDRBS1
NC_035758.1	NC_035758.1	1956	s34	6	1962	GCF_002285025.1	Astroviridae	IV	Bastrovirus 7	-	KHDRBS1
NC_035758.1	NC_035758.1	3554	s34	6	3560	GCF_002285025.1	Astroviridae	IV	Bastrovirus 7	-	KHDRBS1
NC_035758.1	NC_035758.1	6170	s34	6	6176	GCF_002285025.1	Astroviridae	IV	Bastrovirus 7	-	KHDRBS1
NC_035758.1	NC_035758.1	6240	s34	6	6246	GCF_002285025.1	Astroviridae	IV	Bastrovirus 7	-	KHDRBS1
NC_038307.1	NC_038307.1	0	s34	6	6	GCF_002816685.1	Picornaviridae	IV	Coxsackievirus B3 mRNA	+	KHDRBS1
NC_038307.1	NC_038307.1	702	s34	6	708	GCF_002816685.1	Picornaviridae	IV	Coxsackievirus B3 mRNA	+	KHDRBS1
NC_038307.1	NC_038307.1	738	s34	6	744	GCF_002816685.1	Picornaviridae	IV	Coxsackievirus B3 mRNA	+	KHDRBS1
NC_038307.1	NC_038307.1	910	s34	6	916	GCF_002816685.1	Picornaviridae	IV	Coxsackievirus B3 mRNA	+	KHDRBS1
NC_038307.1	NC_038307.1	926	s34	6	932	GCF_002816685.1	Picornaviridae	IV	Coxsackievirus B3 mRNA	+	KHDRBS1
NC_038307.1	NC_038307.1	1903	s34	6	1909	GCF_002816685.1	Picornaviridae	IV	Coxsackievirus B3 mRNA	+	KHDRBS1
NC_038307.1	NC_038307.1	2165	s34	6	2171	GCF_002816685.1	Picornaviridae	IV	Coxsackievirus B3 mRNA	+	KHDRBS1
NC_038307.1	NC_038307.1	2687	s34	6	2693	GCF_002816685.1	Picornaviridae	IV	Coxsackievirus B3 mRNA	+	KHDRBS1
NC_038307.1	NC_038307.1	3079	s34	6	3085	GCF_002816685.1	Picornaviridae	IV	Coxsackievirus B3 mRNA	+	KHDRBS1
NC_038307.1	NC_038307.1	3136	s34	6	3142	GCF_002816685.1	Picornaviridae	IV	Coxsackievirus B3 mRNA	+	KHDRBS1
NC_038307.1	NC_038307.1	3346	s34	6	3352	GCF_002816685.1	Picornaviridae	IV	Coxsackievirus B3 mRNA	+	KHDRBS1
NC_038307.1	NC_038307.1	3495	s34	6	3501	GCF_002816685.1	Picornaviridae	IV	Coxsackievirus B3 mRNA	+	KHDRBS1
NC_038307.1	NC_038307.1	3871	s34	6	3877	GCF_002816685.1	Picornaviridae	IV	Coxsackievirus B3 mRNA	+	KHDRBS1
NC_038307.1	NC_038307.1	4110	s34	6	4116	GCF_002816685.1	Picornaviridae	IV	Coxsackievirus B3 mRNA	+	KHDRBS1
NC_038307.1	NC_038307.1	4141	s34	6	4147	GCF_002816685.1	Picornaviridae	IV	Coxsackievirus B3 mRNA	+	KHDRBS1
NC_038307.1	NC_038307.1	4874	s34	6	4880	GCF_002816685.1	Picornaviridae	IV	Coxsackievirus B3 mRNA	+	KHDRBS1
NC_038307.1	NC_038307.1	5052	s34	6	5058	GCF_002816685.1	Picornaviridae	IV	Coxsackievirus B3 mRNA	+	KHDRBS1
NC_038307.1	NC_038307.1	5972	s34	6	5978	GCF_002816685.1	Picornaviridae	IV	Coxsackievirus B3 mRNA	+	KHDRBS1
NC_038307.1	NC_038307.1	6382	s34	6	6388	GCF_002816685.1	Picornaviridae	IV	Coxsackievirus B3 mRNA	+	KHDRBS1
NC_038307.1	NC_038307.1	6508	s34	6	6514	GCF_002816685.1	Picornaviridae	IV	Coxsackievirus B3 mRNA	+	KHDRBS1
NC_038307.1	NC_038307.1	6655	s34	6	6661	GCF_002816685.1	Picornaviridae	IV	Coxsackievirus B3 mRNA	+	KHDRBS1
NC_038307.1	NC_038307.1	6841	s34	6	6847	GCF_002816685.1	Picornaviridae	IV	Coxsackievirus B3 mRNA	+	KHDRBS1
NC_038307.1	NC_038307.1	7214	s34	6	7220	GCF_002816685.1	Picornaviridae	IV	Coxsackievirus B3 mRNA	+	KHDRBS1
NC_038307.1	NC_038307.1	7376	s34	6	7382	GCF_002816685.1	Picornaviridae	IV	Coxsackievirus B3 mRNA	+	KHDRBS1
NC_038307.1	NC_038307.1	73	s34	6	79	GCF_002816685.1	Picornaviridae	IV	Coxsackievirus B3 mRNA	-	KHDRBS1
NC_038307.1	NC_038307.1	99	s34	6	105	GCF_002816685.1	Picornaviridae	IV	Coxsackievirus B3 mRNA	-	KHDRBS1
NC_038307.1	NC_038307.1	349	s34	6	355	GCF_002816685.1	Picornaviridae	IV	Coxsackievirus B3 mRNA	-	KHDRBS1
NC_038307.1	NC_038307.1	1325	s34	6	1331	GCF_002816685.1	Picornaviridae	IV	Coxsackievirus B3 mRNA	-	KHDRBS1
NC_038307.1	NC_038307.1	1471	s34	6	1477	GCF_002816685.1	Picornaviridae	IV	Coxsackievirus B3 mRNA	-	KHDRBS1
NC_038307.1	NC_038307.1	2422	s34	6	2428	GCF_002816685.1	Picornaviridae	IV	Coxsackievirus B3 mRNA	-	KHDRBS1
NC_038307.1	NC_038307.1	2521	s34	6	2527	GCF_002816685.1	Picornaviridae	IV	Coxsackievirus B3 mRNA	-	KHDRBS1
NC_038307.1	NC_038307.1	2759	s34	6	2765	GCF_002816685.1	Picornaviridae	IV	Coxsackievirus B3 mRNA	-	KHDRBS1
NC_038307.1	NC_038307.1	3246	s34	6	3252	GCF_002816685.1	Picornaviridae	IV	Coxsackievirus B3 mRNA	-	KHDRBS1
NC_038307.1	NC_038307.1	3331	s34	6	3337	GCF_002816685.1	Picornaviridae	IV	Coxsackievirus B3 mRNA	-	KHDRBS1
NC_038307.1	NC_038307.1	3803	s34	6	3809	GCF_002816685.1	Picornaviridae	IV	Coxsackievirus B3 mRNA	-	KHDRBS1
NC_038307.1	NC_038307.1	4398	s34	6	4404	GCF_002816685.1	Picornaviridae	IV	Coxsackievirus B3 mRNA	-	KHDRBS1
NC_038307.1	NC_038307.1	5092	s34	6	5098	GCF_002816685.1	Picornaviridae	IV	Coxsackievirus B3 mRNA	-	KHDRBS1
NC_038307.1	NC_038307.1	5374	s34	6	5380	GCF_002816685.1	Picornaviridae	IV	Coxsackievirus B3 mRNA	-	KHDRBS1
NC_038307.1	NC_038307.1	5672	s34	6	5678	GCF_002816685.1	Picornaviridae	IV	Coxsackievirus B3 mRNA	-	KHDRBS1
NC_038307.1	NC_038307.1	5800	s34	6	5806	GCF_002816685.1	Picornaviridae	IV	Coxsackievirus B3 mRNA	-	KHDRBS1
NC_038307.1	NC_038307.1	6826	s34	6	6832	GCF_002816685.1	Picornaviridae	IV	Coxsackievirus B3 mRNA	-	KHDRBS1
NC_038307.1	NC_038307.1	7311	s34	6	7317	GCF_002816685.1	Picornaviridae	IV	Coxsackievirus B3 mRNA	-	KHDRBS1
NC_038308.1	NC_038308.1	0	s34	6	6	GCF_002816725.1	Picornaviridae	IV	Human enterovirus 68 strain Fermon	+	KHDRBS1
NC_038308.1	NC_038308.1	819	s34	6	825	GCF_002816725.1	Picornaviridae	IV	Human enterovirus 68 strain Fermon	+	KHDRBS1
NC_038308.1	NC_038308.1	883	s34	6	889	GCF_002816725.1	Picornaviridae	IV	Human enterovirus 68 strain Fermon	+	KHDRBS1
NC_038308.1	NC_038308.1	912	s34	6	918	GCF_002816725.1	Picornaviridae	IV	Human enterovirus 68 strain Fermon	+	KHDRBS1
NC_038308.1	NC_038308.1	1218	s34	6	1224	GCF_002816725.1	Picornaviridae	IV	Human enterovirus 68 strain Fermon	+	KHDRBS1
NC_038308.1	NC_038308.1	1470	s34	6	1476	GCF_002816725.1	Picornaviridae	IV	Human enterovirus 68 strain Fermon	+	KHDRBS1
NC_038308.1	NC_038308.1	2499	s34	6	2505	GCF_002816725.1	Picornaviridae	IV	Human enterovirus 68 strain Fermon	+	KHDRBS1
NC_038308.1	NC_038308.1	2568	s34	6	2574	GCF_002816725.1	Picornaviridae	IV	Human enterovirus 68 strain Fermon	+	KHDRBS1
NC_038308.1	NC_038308.1	2684	s34	6	2690	GCF_002816725.1	Picornaviridae	IV	Human enterovirus 68 strain Fermon	+	KHDRBS1
NC_038308.1	NC_038308.1	2695	s34	6	2701	GCF_002816725.1	Picornaviridae	IV	Human enterovirus 68 strain Fermon	+	KHDRBS1
NC_038308.1	NC_038308.1	2802	s34	6	2808	GCF_002816725.1	Picornaviridae	IV	Human enterovirus 68 strain Fermon	+	KHDRBS1
NC_038308.1	NC_038308.1	2941	s34	6	2947	GCF_002816725.1	Picornaviridae	IV	Human enterovirus 68 strain Fermon	+	KHDRBS1
NC_038308.1	NC_038308.1	3151	s34	6	3157	GCF_002816725.1	Picornaviridae	IV	Human enterovirus 68 strain Fermon	+	KHDRBS1
NC_038308.1	NC_038308.1	3159	s34	6	3165	GCF_002816725.1	Picornaviridae	IV	Human enterovirus 68 strain Fermon	+	KHDRBS1
NC_038308.1	NC_038308.1	3561	s34	6	3567	GCF_002816725.1	Picornaviridae	IV	Human enterovirus 68 strain Fermon	+	KHDRBS1
NC_038308.1	NC_038308.1	3774	s34	6	3780	GCF_002816725.1	Picornaviridae	IV	Human enterovirus 68 strain Fermon	+	KHDRBS1
NC_038308.1	NC_038308.1	3882	s34	6	3888	GCF_002816725.1	Picornaviridae	IV	Human enterovirus 68 strain Fermon	+	KHDRBS1
NC_038308.1	NC_038308.1	3896	s34	6	3902	GCF_002816725.1	Picornaviridae	IV	Human enterovirus 68 strain Fermon	+	KHDRBS1
NC_038308.1	NC_038308.1	4008	s34	6	4014	GCF_002816725.1	Picornaviridae	IV	Human enterovirus 68 strain Fermon	+	KHDRBS1
NC_038308.1	NC_038308.1	4153	s34	6	4159	GCF_002816725.1	Picornaviridae	IV	Human enterovirus 68 strain Fermon	+	KHDRBS1
NC_038308.1	NC_038308.1	4345	s34	6	4351	GCF_002816725.1	Picornaviridae	IV	Human enterovirus 68 strain Fermon	+	KHDRBS1
NC_038308.1	NC_038308.1	4534	s34	6	4540	GCF_002816725.1	Picornaviridae	IV	Human enterovirus 68 strain Fermon	+	KHDRBS1
NC_038308.1	NC_038308.1	4590	s34	6	4596	GCF_002816725.1	Picornaviridae	IV	Human enterovirus 68 strain Fermon	+	KHDRBS1
NC_038308.1	NC_038308.1	4888	s34	6	4894	GCF_002816725.1	Picornaviridae	IV	Human enterovirus 68 strain Fermon	+	KHDRBS1
NC_038308.1	NC_038308.1	5065	s34	6	5071	GCF_002816725.1	Picornaviridae	IV	Human enterovirus 68 strain Fermon	+	KHDRBS1
NC_038308.1	NC_038308.1	5106	s34	6	5112	GCF_002816725.1	Picornaviridae	IV	Human enterovirus 68 strain Fermon	+	KHDRBS1
NC_038308.1	NC_038308.1	5335	s34	6	5341	GCF_002816725.1	Picornaviridae	IV	Human enterovirus 68 strain Fermon	+	KHDRBS1
NC_038308.1	NC_038308.1	5616	s34	6	5622	GCF_002816725.1	Picornaviridae	IV	Human enterovirus 68 strain Fermon	+	KHDRBS1
NC_038308.1	NC_038308.1	5695	s34	6	5701	GCF_002816725.1	Picornaviridae	IV	Human enterovirus 68 strain Fermon	+	KHDRBS1
NC_038308.1	NC_038308.1	5974	s34	6	5980	GCF_002816725.1	Picornaviridae	IV	Human enterovirus 68 strain Fermon	+	KHDRBS1
NC_038308.1	NC_038308.1	6091	s34	6	6097	GCF_002816725.1	Picornaviridae	IV	Human enterovirus 68 strain Fermon	+	KHDRBS1
NC_038308.1	NC_038308.1	6107	s34	6	6113	GCF_002816725.1	Picornaviridae	IV	Human enterovirus 68 strain Fermon	+	KHDRBS1
NC_038308.1	NC_038308.1	6568	s34	6	6574	GCF_002816725.1	Picornaviridae	IV	Human enterovirus 68 strain Fermon	+	KHDRBS1
NC_038308.1	NC_038308.1	6673	s34	6	6679	GCF_002816725.1	Picornaviridae	IV	Human enterovirus 68 strain Fermon	+	KHDRBS1
NC_038308.1	NC_038308.1	6874	s34	6	6880	GCF_002816725.1	Picornaviridae	IV	Human enterovirus 68 strain Fermon	+	KHDRBS1
NC_038308.1	NC_038308.1	6920	s34	6	6926	GCF_002816725.1	Picornaviridae	IV	Human enterovirus 68 strain Fermon	+	KHDRBS1
NC_038308.1	NC_038308.1	7343	s34	6	7349	GCF_002816725.1	Picornaviridae	IV	Human enterovirus 68 strain Fermon	+	KHDRBS1
NC_038308.1	NC_038308.1	14	s34	6	20	GCF_002816725.1	Picornaviridae	IV	Human enterovirus 68 strain Fermon	-	KHDRBS1
NC_038308.1	NC_038308.1	68	s34	6	74	GCF_002816725.1	Picornaviridae	IV	Human enterovirus 68 strain Fermon	-	KHDRBS1
NC_038308.1	NC_038308.1	156	s34	6	162	GCF_002816725.1	Picornaviridae	IV	Human enterovirus 68 strain Fermon	-	KHDRBS1
NC_038308.1	NC_038308.1	332	s34	6	338	GCF_002816725.1	Picornaviridae	IV	Human enterovirus 68 strain Fermon	-	KHDRBS1
NC_038308.1	NC_038308.1	564	s34	6	570	GCF_002816725.1	Picornaviridae	IV	Human enterovirus 68 strain Fermon	-	KHDRBS1
NC_038308.1	NC_038308.1	660	s34	6	666	GCF_002816725.1	Picornaviridae	IV	Human enterovirus 68 strain Fermon	-	KHDRBS1
NC_038308.1	NC_038308.1	763	s34	6	769	GCF_002816725.1	Picornaviridae	IV	Human enterovirus 68 strain Fermon	-	KHDRBS1
NC_038308.1	NC_038308.1	782	s34	6	788	GCF_002816725.1	Picornaviridae	IV	Human enterovirus 68 strain Fermon	-	KHDRBS1
NC_038308.1	NC_038308.1	1198	s34	6	1204	GCF_002816725.1	Picornaviridae	IV	Human enterovirus 68 strain Fermon	-	KHDRBS1
NC_038308.1	NC_038308.1	1351	s34	6	1357	GCF_002816725.1	Picornaviridae	IV	Human enterovirus 68 strain Fermon	-	KHDRBS1
NC_038308.1	NC_038308.1	1582	s34	6	1588	GCF_002816725.1	Picornaviridae	IV	Human enterovirus 68 strain Fermon	-	KHDRBS1
NC_038308.1	NC_038308.1	1720	s34	6	1726	GCF_002816725.1	Picornaviridae	IV	Human enterovirus 68 strain Fermon	-	KHDRBS1
NC_038308.1	NC_038308.1	1740	s34	6	1746	GCF_002816725.1	Picornaviridae	IV	Human enterovirus 68 strain Fermon	-	KHDRBS1
NC_038308.1	NC_038308.1	1847	s34	6	1853	GCF_002816725.1	Picornaviridae	IV	Human enterovirus 68 strain Fermon	-	KHDRBS1
NC_038308.1	NC_038308.1	1972	s34	6	1978	GCF_002816725.1	Picornaviridae	IV	Human enterovirus 68 strain Fermon	-	KHDRBS1
NC_038308.1	NC_038308.1	2068	s34	6	2074	GCF_002816725.1	Picornaviridae	IV	Human enterovirus 68 strain Fermon	-	KHDRBS1
NC_038308.1	NC_038308.1	2433	s34	6	2439	GCF_002816725.1	Picornaviridae	IV	Human enterovirus 68 strain Fermon	-	KHDRBS1
NC_038308.1	NC_038308.1	2715	s34	6	2721	GCF_002816725.1	Picornaviridae	IV	Human enterovirus 68 strain Fermon	-	KHDRBS1
NC_038308.1	NC_038308.1	2779	s34	6	2785	GCF_002816725.1	Picornaviridae	IV	Human enterovirus 68 strain Fermon	-	KHDRBS1
NC_038308.1	NC_038308.1	2849	s34	6	2855	GCF_002816725.1	Picornaviridae	IV	Human enterovirus 68 strain Fermon	-	KHDRBS1
NC_038308.1	NC_038308.1	2890	s34	6	2896	GCF_002816725.1	Picornaviridae	IV	Human enterovirus 68 strain Fermon	-	KHDRBS1
NC_038308.1	NC_038308.1	3259	s34	6	3265	GCF_002816725.1	Picornaviridae	IV	Human enterovirus 68 strain Fermon	-	KHDRBS1
NC_038308.1	NC_038308.1	3640	s34	6	3646	GCF_002816725.1	Picornaviridae	IV	Human enterovirus 68 strain Fermon	-	KHDRBS1
NC_038308.1	NC_038308.1	4242	s34	6	4248	GCF_002816725.1	Picornaviridae	IV	Human enterovirus 68 strain Fermon	-	KHDRBS1
NC_038308.1	NC_038308.1	4352	s34	6	4358	GCF_002816725.1	Picornaviridae	IV	Human enterovirus 68 strain Fermon	-	KHDRBS1
NC_038308.1	NC_038308.1	4383	s34	6	4389	GCF_002816725.1	Picornaviridae	IV	Human enterovirus 68 strain Fermon	-	KHDRBS1
NC_038308.1	NC_038308.1	4668	s34	6	4674	GCF_002816725.1	Picornaviridae	IV	Human enterovirus 68 strain Fermon	-	KHDRBS1
NC_038308.1	NC_038308.1	5313	s34	6	5319	GCF_002816725.1	Picornaviridae	IV	Human enterovirus 68 strain Fermon	-	KHDRBS1
NC_038308.1	NC_038308.1	5436	s34	6	5442	GCF_002816725.1	Picornaviridae	IV	Human enterovirus 68 strain Fermon	-	KHDRBS1
NC_038308.1	NC_038308.1	6236	s34	6	6242	GCF_002816725.1	Picornaviridae	IV	Human enterovirus 68 strain Fermon	-	KHDRBS1
NC_038308.1	NC_038308.1	6301	s34	6	6307	GCF_002816725.1	Picornaviridae	IV	Human enterovirus 68 strain Fermon	-	KHDRBS1
NC_038308.1	NC_038308.1	6536	s34	6	6542	GCF_002816725.1	Picornaviridae	IV	Human enterovirus 68 strain Fermon	-	KHDRBS1
NC_038308.1	NC_038308.1	6639	s34	6	6645	GCF_002816725.1	Picornaviridae	IV	Human enterovirus 68 strain Fermon	-	KHDRBS1
NC_038308.1	NC_038308.1	6658	s34	6	6664	GCF_002816725.1	Picornaviridae	IV	Human enterovirus 68 strain Fermon	-	KHDRBS1
NC_038308.1	NC_038308.1	6766	s34	6	6772	GCF_002816725.1	Picornaviridae	IV	Human enterovirus 68 strain Fermon	-	KHDRBS1
NC_038308.1	NC_038308.1	6789	s34	6	6795	GCF_002816725.1	Picornaviridae	IV	Human enterovirus 68 strain Fermon	-	KHDRBS1
NC_038308.1	NC_038308.1	6795	s34	6	6801	GCF_002816725.1	Picornaviridae	IV	Human enterovirus 68 strain Fermon	-	KHDRBS1
NC_038308.1	NC_038308.1	7247	s34	6	7253	GCF_002816725.1	Picornaviridae	IV	Human enterovirus 68 strain Fermon	-	KHDRBS1
NC_038308.1	NC_038308.1	7279	s34	6	7285	GCF_002816725.1	Picornaviridae	IV	Human enterovirus 68 strain Fermon	-	KHDRBS1
NC_039218.1	NC_039218.1	67	s34	6	73	GCF_002820625.1	Flaviviridae	IV	Kyasanur forest disease virus polyprotein gene	+	KHDRBS1
NC_039218.1	NC_039218.1	226	s34	6	232	GCF_002820625.1	Flaviviridae	IV	Kyasanur forest disease virus polyprotein gene	+	KHDRBS1
NC_039218.1	NC_039218.1	264	s34	6	270	GCF_002820625.1	Flaviviridae	IV	Kyasanur forest disease virus polyprotein gene	+	KHDRBS1
NC_039218.1	NC_039218.1	268	s34	6	274	GCF_002820625.1	Flaviviridae	IV	Kyasanur forest disease virus polyprotein gene	+	KHDRBS1
NC_039218.1	NC_039218.1	1211	s34	6	1217	GCF_002820625.1	Flaviviridae	IV	Kyasanur forest disease virus polyprotein gene	+	KHDRBS1
NC_039218.1	NC_039218.1	1247	s34	6	1253	GCF_002820625.1	Flaviviridae	IV	Kyasanur forest disease virus polyprotein gene	+	KHDRBS1
NC_039218.1	NC_039218.1	1771	s34	6	1777	GCF_002820625.1	Flaviviridae	IV	Kyasanur forest disease virus polyprotein gene	+	KHDRBS1
NC_039218.1	NC_039218.1	2466	s34	6	2472	GCF_002820625.1	Flaviviridae	IV	Kyasanur forest disease virus polyprotein gene	+	KHDRBS1
NC_039218.1	NC_039218.1	5316	s34	6	5322	GCF_002820625.1	Flaviviridae	IV	Kyasanur forest disease virus polyprotein gene	+	KHDRBS1
NC_039218.1	NC_039218.1	5650	s34	6	5656	GCF_002820625.1	Flaviviridae	IV	Kyasanur forest disease virus polyprotein gene	+	KHDRBS1
NC_039218.1	NC_039218.1	6223	s34	6	6229	GCF_002820625.1	Flaviviridae	IV	Kyasanur forest disease virus polyprotein gene	+	KHDRBS1
NC_039218.1	NC_039218.1	6964	s34	6	6970	GCF_002820625.1	Flaviviridae	IV	Kyasanur forest disease virus polyprotein gene	+	KHDRBS1
NC_039218.1	NC_039218.1	7216	s34	6	7222	GCF_002820625.1	Flaviviridae	IV	Kyasanur forest disease virus polyprotein gene	+	KHDRBS1
NC_039218.1	NC_039218.1	8787	s34	6	8793	GCF_002820625.1	Flaviviridae	IV	Kyasanur forest disease virus polyprotein gene	+	KHDRBS1
NC_039218.1	NC_039218.1	9369	s34	6	9375	GCF_002820625.1	Flaviviridae	IV	Kyasanur forest disease virus polyprotein gene	+	KHDRBS1
NC_039218.1	NC_039218.1	9582	s34	6	9588	GCF_002820625.1	Flaviviridae	IV	Kyasanur forest disease virus polyprotein gene	+	KHDRBS1
NC_039218.1	NC_039218.1	10247	s34	6	10253	GCF_002820625.1	Flaviviridae	IV	Kyasanur forest disease virus polyprotein gene	+	KHDRBS1
NC_039218.1	NC_039218.1	1767	s34	6	1773	GCF_002820625.1	Flaviviridae	IV	Kyasanur forest disease virus polyprotein gene	-	KHDRBS1
NC_039218.1	NC_039218.1	2457	s34	6	2463	GCF_002820625.1	Flaviviridae	IV	Kyasanur forest disease virus polyprotein gene	-	KHDRBS1
NC_039218.1	NC_039218.1	3615	s34	6	3621	GCF_002820625.1	Flaviviridae	IV	Kyasanur forest disease virus polyprotein gene	-	KHDRBS1
NC_039218.1	NC_039218.1	3704	s34	6	3710	GCF_002820625.1	Flaviviridae	IV	Kyasanur forest disease virus polyprotein gene	-	KHDRBS1
NC_039218.1	NC_039218.1	3859	s34	6	3865	GCF_002820625.1	Flaviviridae	IV	Kyasanur forest disease virus polyprotein gene	-	KHDRBS1
NC_039218.1	NC_039218.1	4370	s34	6	4376	GCF_002820625.1	Flaviviridae	IV	Kyasanur forest disease virus polyprotein gene	-	KHDRBS1
NC_039218.1	NC_039218.1	4672	s34	6	4678	GCF_002820625.1	Flaviviridae	IV	Kyasanur forest disease virus polyprotein gene	-	KHDRBS1
NC_039218.1	NC_039218.1	5926	s34	6	5932	GCF_002820625.1	Flaviviridae	IV	Kyasanur forest disease virus polyprotein gene	-	KHDRBS1
NC_039218.1	NC_039218.1	7638	s34	6	7644	GCF_002820625.1	Flaviviridae	IV	Kyasanur forest disease virus polyprotein gene	-	KHDRBS1
NC_039218.1	NC_039218.1	8090	s34	6	8096	GCF_002820625.1	Flaviviridae	IV	Kyasanur forest disease virus polyprotein gene	-	KHDRBS1
NC_039218.1	NC_039218.1	8185	s34	6	8191	GCF_002820625.1	Flaviviridae	IV	Kyasanur forest disease virus polyprotein gene	-	KHDRBS1
NC_039218.1	NC_039218.1	8196	s34	6	8202	GCF_002820625.1	Flaviviridae	IV	Kyasanur forest disease virus polyprotein gene	-	KHDRBS1
NC_039218.1	NC_039218.1	8766	s34	6	8772	GCF_002820625.1	Flaviviridae	IV	Kyasanur forest disease virus polyprotein gene	-	KHDRBS1
NC_039218.1	NC_039218.1	9174	s34	6	9180	GCF_002820625.1	Flaviviridae	IV	Kyasanur forest disease virus polyprotein gene	-	KHDRBS1
NC_038426.1	NC_038426.1	533	s34	6	539	GCF_002820785.1	Flaviviridae	IV	Hepacivirus B polypeptide gene	+	KHDRBS1
NC_038426.1	NC_038426.1	603	s34	6	609	GCF_002820785.1	Flaviviridae	IV	Hepacivirus B polypeptide gene	+	KHDRBS1
NC_038426.1	NC_038426.1	1697	s34	6	1703	GCF_002820785.1	Flaviviridae	IV	Hepacivirus B polypeptide gene	+	KHDRBS1
NC_038426.1	NC_038426.1	1704	s34	6	1710	GCF_002820785.1	Flaviviridae	IV	Hepacivirus B polypeptide gene	+	KHDRBS1
NC_038426.1	NC_038426.1	3946	s34	6	3952	GCF_002820785.1	Flaviviridae	IV	Hepacivirus B polypeptide gene	+	KHDRBS1
NC_038426.1	NC_038426.1	4194	s34	6	4200	GCF_002820785.1	Flaviviridae	IV	Hepacivirus B polypeptide gene	+	KHDRBS1
NC_038426.1	NC_038426.1	4368	s34	6	4374	GCF_002820785.1	Flaviviridae	IV	Hepacivirus B polypeptide gene	+	KHDRBS1
NC_038426.1	NC_038426.1	4451	s34	6	4457	GCF_002820785.1	Flaviviridae	IV	Hepacivirus B polypeptide gene	+	KHDRBS1
NC_038426.1	NC_038426.1	4901	s34	6	4907	GCF_002820785.1	Flaviviridae	IV	Hepacivirus B polypeptide gene	+	KHDRBS1
NC_038426.1	NC_038426.1	5538	s34	6	5544	GCF_002820785.1	Flaviviridae	IV	Hepacivirus B polypeptide gene	+	KHDRBS1
NC_038426.1	NC_038426.1	5720	s34	6	5726	GCF_002820785.1	Flaviviridae	IV	Hepacivirus B polypeptide gene	+	KHDRBS1
NC_038426.1	NC_038426.1	6398	s34	6	6404	GCF_002820785.1	Flaviviridae	IV	Hepacivirus B polypeptide gene	+	KHDRBS1
NC_038426.1	NC_038426.1	6587	s34	6	6593	GCF_002820785.1	Flaviviridae	IV	Hepacivirus B polypeptide gene	+	KHDRBS1
NC_038426.1	NC_038426.1	7098	s34	6	7104	GCF_002820785.1	Flaviviridae	IV	Hepacivirus B polypeptide gene	+	KHDRBS1
NC_038426.1	NC_038426.1	7232	s34	6	7238	GCF_002820785.1	Flaviviridae	IV	Hepacivirus B polypeptide gene	+	KHDRBS1
NC_038426.1	NC_038426.1	7411	s34	6	7417	GCF_002820785.1	Flaviviridae	IV	Hepacivirus B polypeptide gene	+	KHDRBS1
NC_038426.1	NC_038426.1	7985	s34	6	7991	GCF_002820785.1	Flaviviridae	IV	Hepacivirus B polypeptide gene	+	KHDRBS1
NC_038426.1	NC_038426.1	8152	s34	6	8158	GCF_002820785.1	Flaviviridae	IV	Hepacivirus B polypeptide gene	+	KHDRBS1
NC_038426.1	NC_038426.1	8813	s34	6	8819	GCF_002820785.1	Flaviviridae	IV	Hepacivirus B polypeptide gene	+	KHDRBS1
NC_038426.1	NC_038426.1	9051	s34	6	9057	GCF_002820785.1	Flaviviridae	IV	Hepacivirus B polypeptide gene	+	KHDRBS1
NC_038426.1	NC_038426.1	47	s34	6	53	GCF_002820785.1	Flaviviridae	IV	Hepacivirus B polypeptide gene	-	KHDRBS1
NC_038426.1	NC_038426.1	141	s34	6	147	GCF_002820785.1	Flaviviridae	IV	Hepacivirus B polypeptide gene	-	KHDRBS1
NC_038426.1	NC_038426.1	2058	s34	6	2064	GCF_002820785.1	Flaviviridae	IV	Hepacivirus B polypeptide gene	-	KHDRBS1
NC_038426.1	NC_038426.1	2712	s34	6	2718	GCF_002820785.1	Flaviviridae	IV	Hepacivirus B polypeptide gene	-	KHDRBS1
NC_038426.1	NC_038426.1	3372	s34	6	3378	GCF_002820785.1	Flaviviridae	IV	Hepacivirus B polypeptide gene	-	KHDRBS1
NC_038426.1	NC_038426.1	3419	s34	6	3425	GCF_002820785.1	Flaviviridae	IV	Hepacivirus B polypeptide gene	-	KHDRBS1
NC_038426.1	NC_038426.1	5114	s34	6	5120	GCF_002820785.1	Flaviviridae	IV	Hepacivirus B polypeptide gene	-	KHDRBS1
NC_038426.1	NC_038426.1	5271	s34	6	5277	GCF_002820785.1	Flaviviridae	IV	Hepacivirus B polypeptide gene	-	KHDRBS1
NC_038426.1	NC_038426.1	5867	s34	6	5873	GCF_002820785.1	Flaviviridae	IV	Hepacivirus B polypeptide gene	-	KHDRBS1
NC_038426.1	NC_038426.1	6057	s34	6	6063	GCF_002820785.1	Flaviviridae	IV	Hepacivirus B polypeptide gene	-	KHDRBS1
NC_038426.1	NC_038426.1	6534	s34	6	6540	GCF_002820785.1	Flaviviridae	IV	Hepacivirus B polypeptide gene	-	KHDRBS1
NC_038426.1	NC_038426.1	6714	s34	6	6720	GCF_002820785.1	Flaviviridae	IV	Hepacivirus B polypeptide gene	-	KHDRBS1
NC_038426.1	NC_038426.1	6903	s34	6	6909	GCF_002820785.1	Flaviviridae	IV	Hepacivirus B polypeptide gene	-	KHDRBS1
NC_038426.1	NC_038426.1	7069	s34	6	7075	GCF_002820785.1	Flaviviridae	IV	Hepacivirus B polypeptide gene	-	KHDRBS1
NC_038426.1	NC_038426.1	7174	s34	6	7180	GCF_002820785.1	Flaviviridae	IV	Hepacivirus B polypeptide gene	-	KHDRBS1
NC_038426.1	NC_038426.1	7206	s34	6	7212	GCF_002820785.1	Flaviviridae	IV	Hepacivirus B polypeptide gene	-	KHDRBS1
NC_038426.1	NC_038426.1	7757	s34	6	7763	GCF_002820785.1	Flaviviridae	IV	Hepacivirus B polypeptide gene	-	KHDRBS1
NC_038426.1	NC_038426.1	8019	s34	6	8025	GCF_002820785.1	Flaviviridae	IV	Hepacivirus B polypeptide gene	-	KHDRBS1
NC_038426.1	NC_038426.1	8268	s34	6	8274	GCF_002820785.1	Flaviviridae	IV	Hepacivirus B polypeptide gene	-	KHDRBS1
NC_038426.1	NC_038426.1	8829	s34	6	8835	GCF_002820785.1	Flaviviridae	IV	Hepacivirus B polypeptide gene	-	KHDRBS1
NC_038436.1	NC_038436.1	407	s34	6	413	GCF_002821385.1	Flaviviridae	IV	Human hepegivirus isolate AK-790 polyprotein gene	+	KHDRBS1
NC_038436.1	NC_038436.1	1275	s34	6	1281	GCF_002821385.1	Flaviviridae	IV	Human hepegivirus isolate AK-790 polyprotein gene	+	KHDRBS1
NC_038436.1	NC_038436.1	4254	s34	6	4260	GCF_002821385.1	Flaviviridae	IV	Human hepegivirus isolate AK-790 polyprotein gene	+	KHDRBS1
NC_038436.1	NC_038436.1	4687	s34	6	4693	GCF_002821385.1	Flaviviridae	IV	Human hepegivirus isolate AK-790 polyprotein gene	+	KHDRBS1
NC_038436.1	NC_038436.1	5403	s34	6	5409	GCF_002821385.1	Flaviviridae	IV	Human hepegivirus isolate AK-790 polyprotein gene	+	KHDRBS1
NC_038436.1	NC_038436.1	6738	s34	6	6744	GCF_002821385.1	Flaviviridae	IV	Human hepegivirus isolate AK-790 polyprotein gene	+	KHDRBS1
NC_038436.1	NC_038436.1	7056	s34	6	7062	GCF_002821385.1	Flaviviridae	IV	Human hepegivirus isolate AK-790 polyprotein gene	+	KHDRBS1
NC_038436.1	NC_038436.1	7262	s34	6	7268	GCF_002821385.1	Flaviviridae	IV	Human hepegivirus isolate AK-790 polyprotein gene	+	KHDRBS1
NC_038436.1	NC_038436.1	8136	s34	6	8142	GCF_002821385.1	Flaviviridae	IV	Human hepegivirus isolate AK-790 polyprotein gene	+	KHDRBS1
NC_038436.1	NC_038436.1	9134	s34	6	9140	GCF_002821385.1	Flaviviridae	IV	Human hepegivirus isolate AK-790 polyprotein gene	+	KHDRBS1
NC_038436.1	NC_038436.1	9499	s34	6	9505	GCF_002821385.1	Flaviviridae	IV	Human hepegivirus isolate AK-790 polyprotein gene	+	KHDRBS1
NC_038436.1	NC_038436.1	9506	s34	6	9512	GCF_002821385.1	Flaviviridae	IV	Human hepegivirus isolate AK-790 polyprotein gene	+	KHDRBS1
NC_038436.1	NC_038436.1	394	s34	6	400	GCF_002821385.1	Flaviviridae	IV	Human hepegivirus isolate AK-790 polyprotein gene	-	KHDRBS1
NC_038436.1	NC_038436.1	1654	s34	6	1660	GCF_002821385.1	Flaviviridae	IV	Human hepegivirus isolate AK-790 polyprotein gene	-	KHDRBS1
NC_038436.1	NC_038436.1	4348	s34	6	4354	GCF_002821385.1	Flaviviridae	IV	Human hepegivirus isolate AK-790 polyprotein gene	-	KHDRBS1
NC_038436.1	NC_038436.1	4400	s34	6	4406	GCF_002821385.1	Flaviviridae	IV	Human hepegivirus isolate AK-790 polyprotein gene	-	KHDRBS1
NC_038436.1	NC_038436.1	4731	s34	6	4737	GCF_002821385.1	Flaviviridae	IV	Human hepegivirus isolate AK-790 polyprotein gene	-	KHDRBS1
NC_038436.1	NC_038436.1	4885	s34	6	4891	GCF_002821385.1	Flaviviridae	IV	Human hepegivirus isolate AK-790 polyprotein gene	-	KHDRBS1
NC_038436.1	NC_038436.1	5230	s34	6	5236	GCF_002821385.1	Flaviviridae	IV	Human hepegivirus isolate AK-790 polyprotein gene	-	KHDRBS1
NC_038436.1	NC_038436.1	6522	s34	6	6528	GCF_002821385.1	Flaviviridae	IV	Human hepegivirus isolate AK-790 polyprotein gene	-	KHDRBS1
NC_038436.1	NC_038436.1	6787	s34	6	6793	GCF_002821385.1	Flaviviridae	IV	Human hepegivirus isolate AK-790 polyprotein gene	-	KHDRBS1
NC_038436.1	NC_038436.1	7010	s34	6	7016	GCF_002821385.1	Flaviviridae	IV	Human hepegivirus isolate AK-790 polyprotein gene	-	KHDRBS1
NC_038436.1	NC_038436.1	7067	s34	6	7073	GCF_002821385.1	Flaviviridae	IV	Human hepegivirus isolate AK-790 polyprotein gene	-	KHDRBS1
NC_038436.1	NC_038436.1	7566	s34	6	7572	GCF_002821385.1	Flaviviridae	IV	Human hepegivirus isolate AK-790 polyprotein gene	-	KHDRBS1
NC_038436.1	NC_038436.1	8238	s34	6	8244	GCF_002821385.1	Flaviviridae	IV	Human hepegivirus isolate AK-790 polyprotein gene	-	KHDRBS1
NC_038436.1	NC_038436.1	8652	s34	6	8658	GCF_002821385.1	Flaviviridae	IV	Human hepegivirus isolate AK-790 polyprotein gene	-	KHDRBS1
NC_038436.1	NC_038436.1	8848	s34	6	8854	GCF_002821385.1	Flaviviridae	IV	Human hepegivirus isolate AK-790 polyprotein gene	-	KHDRBS1
NC_040776.1	NC_040776.1	96	s34	6	102	GCF_004128575.1	Flaviviridae	IV	Rocio virus strain SPH 34675	+	KHDRBS1
NC_040776.1	NC_040776.1	167	s34	6	173	GCF_004128575.1	Flaviviridae	IV	Rocio virus strain SPH 34675	+	KHDRBS1
NC_040776.1	NC_040776.1	339	s34	6	345	GCF_004128575.1	Flaviviridae	IV	Rocio virus strain SPH 34675	+	KHDRBS1
NC_040776.1	NC_040776.1	1221	s34	6	1227	GCF_004128575.1	Flaviviridae	IV	Rocio virus strain SPH 34675	+	KHDRBS1
NC_040776.1	NC_040776.1	1296	s34	6	1302	GCF_004128575.1	Flaviviridae	IV	Rocio virus strain SPH 34675	+	KHDRBS1
NC_040776.1	NC_040776.1	1831	s34	6	1837	GCF_004128575.1	Flaviviridae	IV	Rocio virus strain SPH 34675	+	KHDRBS1
NC_040776.1	NC_040776.1	2051	s34	6	2057	GCF_004128575.1	Flaviviridae	IV	Rocio virus strain SPH 34675	+	KHDRBS1
NC_040776.1	NC_040776.1	2740	s34	6	2746	GCF_004128575.1	Flaviviridae	IV	Rocio virus strain SPH 34675	+	KHDRBS1
NC_040776.1	NC_040776.1	3391	s34	6	3397	GCF_004128575.1	Flaviviridae	IV	Rocio virus strain SPH 34675	+	KHDRBS1
NC_040776.1	NC_040776.1	3426	s34	6	3432	GCF_004128575.1	Flaviviridae	IV	Rocio virus strain SPH 34675	+	KHDRBS1
NC_040776.1	NC_040776.1	3462	s34	6	3468	GCF_004128575.1	Flaviviridae	IV	Rocio virus strain SPH 34675	+	KHDRBS1
NC_040776.1	NC_040776.1	3488	s34	6	3494	GCF_004128575.1	Flaviviridae	IV	Rocio virus strain SPH 34675	+	KHDRBS1
NC_040776.1	NC_040776.1	5738	s34	6	5744	GCF_004128575.1	Flaviviridae	IV	Rocio virus strain SPH 34675	+	KHDRBS1
NC_040776.1	NC_040776.1	6086	s34	6	6092	GCF_004128575.1	Flaviviridae	IV	Rocio virus strain SPH 34675	+	KHDRBS1
NC_040776.1	NC_040776.1	6492	s34	6	6498	GCF_004128575.1	Flaviviridae	IV	Rocio virus strain SPH 34675	+	KHDRBS1
NC_040776.1	NC_040776.1	8588	s34	6	8594	GCF_004128575.1	Flaviviridae	IV	Rocio virus strain SPH 34675	+	KHDRBS1
NC_040776.1	NC_040776.1	9485	s34	6	9491	GCF_004128575.1	Flaviviridae	IV	Rocio virus strain SPH 34675	+	KHDRBS1
NC_040776.1	NC_040776.1	10403	s34	6	10409	GCF_004128575.1	Flaviviridae	IV	Rocio virus strain SPH 34675	+	KHDRBS1
NC_040776.1	NC_040776.1	10412	s34	6	10418	GCF_004128575.1	Flaviviridae	IV	Rocio virus strain SPH 34675	+	KHDRBS1
NC_040776.1	NC_040776.1	10416	s34	6	10422	GCF_004128575.1	Flaviviridae	IV	Rocio virus strain SPH 34675	+	KHDRBS1
NC_040776.1	NC_040776.1	986	s34	6	992	GCF_004128575.1	Flaviviridae	IV	Rocio virus strain SPH 34675	-	KHDRBS1
NC_040776.1	NC_040776.1	1780	s34	6	1786	GCF_004128575.1	Flaviviridae	IV	Rocio virus strain SPH 34675	-	KHDRBS1
NC_040776.1	NC_040776.1	1833	s34	6	1839	GCF_004128575.1	Flaviviridae	IV	Rocio virus strain SPH 34675	-	KHDRBS1
NC_040776.1	NC_040776.1	2069	s34	6	2075	GCF_004128575.1	Flaviviridae	IV	Rocio virus strain SPH 34675	-	KHDRBS1
NC_040776.1	NC_040776.1	6483	s34	6	6489	GCF_004128575.1	Flaviviridae	IV	Rocio virus strain SPH 34675	-	KHDRBS1
NC_040776.1	NC_040776.1	7136	s34	6	7142	GCF_004128575.1	Flaviviridae	IV	Rocio virus strain SPH 34675	-	KHDRBS1
NC_040776.1	NC_040776.1	8495	s34	6	8501	GCF_004128575.1	Flaviviridae	IV	Rocio virus strain SPH 34675	-	KHDRBS1
NC_040776.1	NC_040776.1	8731	s34	6	8737	GCF_004128575.1	Flaviviridae	IV	Rocio virus strain SPH 34675	-	KHDRBS1
NC_040776.1	NC_040776.1	9306	s34	6	9312	GCF_004128575.1	Flaviviridae	IV	Rocio virus strain SPH 34675	-	KHDRBS1
NC_040776.1	NC_040776.1	10451	s34	6	10457	GCF_004128575.1	Flaviviridae	IV	Rocio virus strain SPH 34675	-	KHDRBS1
NC_040776.1	NC_040776.1	10715	s34	6	10721	GCF_004128575.1	Flaviviridae	IV	Rocio virus strain SPH 34675	-	KHDRBS1
NC_040776.1	NC_040776.1	10756	s34	6	10762	GCF_004128575.1	Flaviviridae	IV	Rocio virus strain SPH 34675	-	KHDRBS1
NC_045512.2	NC_045512.2	65	s34	6	71	GCF_009858895.2	Coronaviridae	IV	Severe acute respiratory syndrome coronavirus 2 isolate Wuhan-Hu-1	+	KHDRBS1
NC_045512.2	NC_045512.2	76	s34	6	82	GCF_009858895.2	Coronaviridae	IV	Severe acute respiratory syndrome coronavirus 2 isolate Wuhan-Hu-1	+	KHDRBS1
NC_045512.2	NC_045512.2	752	s34	6	758	GCF_009858895.2	Coronaviridae	IV	Severe acute respiratory syndrome coronavirus 2 isolate Wuhan-Hu-1	+	KHDRBS1
NC_045512.2	NC_045512.2	1034	s34	6	1040	GCF_009858895.2	Coronaviridae	IV	Severe acute respiratory syndrome coronavirus 2 isolate Wuhan-Hu-1	+	KHDRBS1
NC_045512.2	NC_045512.2	1093	s34	6	1099	GCF_009858895.2	Coronaviridae	IV	Severe acute respiratory syndrome coronavirus 2 isolate Wuhan-Hu-1	+	KHDRBS1
NC_045512.2	NC_045512.2	1348	s34	6	1354	GCF_009858895.2	Coronaviridae	IV	Severe acute respiratory syndrome coronavirus 2 isolate Wuhan-Hu-1	+	KHDRBS1
NC_045512.2	NC_045512.2	1361	s34	6	1367	GCF_009858895.2	Coronaviridae	IV	Severe acute respiratory syndrome coronavirus 2 isolate Wuhan-Hu-1	+	KHDRBS1
NC_045512.2	NC_045512.2	1627	s34	6	1633	GCF_009858895.2	Coronaviridae	IV	Severe acute respiratory syndrome coronavirus 2 isolate Wuhan-Hu-1	+	KHDRBS1
NC_045512.2	NC_045512.2	1811	s34	6	1817	GCF_009858895.2	Coronaviridae	IV	Severe acute respiratory syndrome coronavirus 2 isolate Wuhan-Hu-1	+	KHDRBS1
NC_045512.2	NC_045512.2	1930	s34	6	1936	GCF_009858895.2	Coronaviridae	IV	Severe acute respiratory syndrome coronavirus 2 isolate Wuhan-Hu-1	+	KHDRBS1
NC_045512.2	NC_045512.2	2210	s34	6	2216	GCF_009858895.2	Coronaviridae	IV	Severe acute respiratory syndrome coronavirus 2 isolate Wuhan-Hu-1	+	KHDRBS1
NC_045512.2	NC_045512.2	2308	s34	6	2314	GCF_009858895.2	Coronaviridae	IV	Severe acute respiratory syndrome coronavirus 2 isolate Wuhan-Hu-1	+	KHDRBS1
NC_045512.2	NC_045512.2	2312	s34	6	2318	GCF_009858895.2	Coronaviridae	IV	Severe acute respiratory syndrome coronavirus 2 isolate Wuhan-Hu-1	+	KHDRBS1
NC_045512.2	NC_045512.2	2357	s34	6	2363	GCF_009858895.2	Coronaviridae	IV	Severe acute respiratory syndrome coronavirus 2 isolate Wuhan-Hu-1	+	KHDRBS1
NC_045512.2	NC_045512.2	2426	s34	6	2432	GCF_009858895.2	Coronaviridae	IV	Severe acute respiratory syndrome coronavirus 2 isolate Wuhan-Hu-1	+	KHDRBS1
NC_045512.2	NC_045512.2	2461	s34	6	2467	GCF_009858895.2	Coronaviridae	IV	Severe acute respiratory syndrome coronavirus 2 isolate Wuhan-Hu-1	+	KHDRBS1
NC_045512.2	NC_045512.2	2866	s34	6	2872	GCF_009858895.2	Coronaviridae	IV	Severe acute respiratory syndrome coronavirus 2 isolate Wuhan-Hu-1	+	KHDRBS1
NC_045512.2	NC_045512.2	2902	s34	6	2908	GCF_009858895.2	Coronaviridae	IV	Severe acute respiratory syndrome coronavirus 2 isolate Wuhan-Hu-1	+	KHDRBS1
NC_045512.2	NC_045512.2	3005	s34	6	3011	GCF_009858895.2	Coronaviridae	IV	Severe acute respiratory syndrome coronavirus 2 isolate Wuhan-Hu-1	+	KHDRBS1
NC_045512.2	NC_045512.2	3358	s34	6	3364	GCF_009858895.2	Coronaviridae	IV	Severe acute respiratory syndrome coronavirus 2 isolate Wuhan-Hu-1	+	KHDRBS1
NC_045512.2	NC_045512.2	3383	s34	6	3389	GCF_009858895.2	Coronaviridae	IV	Severe acute respiratory syndrome coronavirus 2 isolate Wuhan-Hu-1	+	KHDRBS1
NC_045512.2	NC_045512.2	3410	s34	6	3416	GCF_009858895.2	Coronaviridae	IV	Severe acute respiratory syndrome coronavirus 2 isolate Wuhan-Hu-1	+	KHDRBS1
NC_045512.2	NC_045512.2	3418	s34	6	3424	GCF_009858895.2	Coronaviridae	IV	Severe acute respiratory syndrome coronavirus 2 isolate Wuhan-Hu-1	+	KHDRBS1
NC_045512.2	NC_045512.2	3487	s34	6	3493	GCF_009858895.2	Coronaviridae	IV	Severe acute respiratory syndrome coronavirus 2 isolate Wuhan-Hu-1	+	KHDRBS1
NC_045512.2	NC_045512.2	3596	s34	6	3602	GCF_009858895.2	Coronaviridae	IV	Severe acute respiratory syndrome coronavirus 2 isolate Wuhan-Hu-1	+	KHDRBS1
NC_045512.2	NC_045512.2	3800	s34	6	3806	GCF_009858895.2	Coronaviridae	IV	Severe acute respiratory syndrome coronavirus 2 isolate Wuhan-Hu-1	+	KHDRBS1
NC_045512.2	NC_045512.2	4172	s34	6	4178	GCF_009858895.2	Coronaviridae	IV	Severe acute respiratory syndrome coronavirus 2 isolate Wuhan-Hu-1	+	KHDRBS1
NC_045512.2	NC_045512.2	4264	s34	6	4270	GCF_009858895.2	Coronaviridae	IV	Severe acute respiratory syndrome coronavirus 2 isolate Wuhan-Hu-1	+	KHDRBS1
NC_045512.2	NC_045512.2	4301	s34	6	4307	GCF_009858895.2	Coronaviridae	IV	Severe acute respiratory syndrome coronavirus 2 isolate Wuhan-Hu-1	+	KHDRBS1
NC_045512.2	NC_045512.2	4310	s34	6	4316	GCF_009858895.2	Coronaviridae	IV	Severe acute respiratory syndrome coronavirus 2 isolate Wuhan-Hu-1	+	KHDRBS1
NC_045512.2	NC_045512.2	4475	s34	6	4481	GCF_009858895.2	Coronaviridae	IV	Severe acute respiratory syndrome coronavirus 2 isolate Wuhan-Hu-1	+	KHDRBS1
NC_045512.2	NC_045512.2	4490	s34	6	4496	GCF_009858895.2	Coronaviridae	IV	Severe acute respiratory syndrome coronavirus 2 isolate Wuhan-Hu-1	+	KHDRBS1
NC_045512.2	NC_045512.2	4544	s34	6	4550	GCF_009858895.2	Coronaviridae	IV	Severe acute respiratory syndrome coronavirus 2 isolate Wuhan-Hu-1	+	KHDRBS1
NC_045512.2	NC_045512.2	4585	s34	6	4591	GCF_009858895.2	Coronaviridae	IV	Severe acute respiratory syndrome coronavirus 2 isolate Wuhan-Hu-1	+	KHDRBS1
NC_045512.2	NC_045512.2	4633	s34	6	4639	GCF_009858895.2	Coronaviridae	IV	Severe acute respiratory syndrome coronavirus 2 isolate Wuhan-Hu-1	+	KHDRBS1
NC_045512.2	NC_045512.2	4745	s34	6	4751	GCF_009858895.2	Coronaviridae	IV	Severe acute respiratory syndrome coronavirus 2 isolate Wuhan-Hu-1	+	KHDRBS1
NC_045512.2	NC_045512.2	4859	s34	6	4865	GCF_009858895.2	Coronaviridae	IV	Severe acute respiratory syndrome coronavirus 2 isolate Wuhan-Hu-1	+	KHDRBS1
NC_045512.2	NC_045512.2	5078	s34	6	5084	GCF_009858895.2	Coronaviridae	IV	Severe acute respiratory syndrome coronavirus 2 isolate Wuhan-Hu-1	+	KHDRBS1
NC_045512.2	NC_045512.2	5083	s34	6	5089	GCF_009858895.2	Coronaviridae	IV	Severe acute respiratory syndrome coronavirus 2 isolate Wuhan-Hu-1	+	KHDRBS1
NC_045512.2	NC_045512.2	5108	s34	6	5114	GCF_009858895.2	Coronaviridae	IV	Severe acute respiratory syndrome coronavirus 2 isolate Wuhan-Hu-1	+	KHDRBS1
NC_045512.2	NC_045512.2	5212	s34	6	5218	GCF_009858895.2	Coronaviridae	IV	Severe acute respiratory syndrome coronavirus 2 isolate Wuhan-Hu-1	+	KHDRBS1
NC_045512.2	NC_045512.2	5222	s34	6	5228	GCF_009858895.2	Coronaviridae	IV	Severe acute respiratory syndrome coronavirus 2 isolate Wuhan-Hu-1	+	KHDRBS1
NC_045512.2	NC_045512.2	5264	s34	6	5270	GCF_009858895.2	Coronaviridae	IV	Severe acute respiratory syndrome coronavirus 2 isolate Wuhan-Hu-1	+	KHDRBS1
NC_045512.2	NC_045512.2	5519	s34	6	5525	GCF_009858895.2	Coronaviridae	IV	Severe acute respiratory syndrome coronavirus 2 isolate Wuhan-Hu-1	+	KHDRBS1
NC_045512.2	NC_045512.2	5645	s34	6	5651	GCF_009858895.2	Coronaviridae	IV	Severe acute respiratory syndrome coronavirus 2 isolate Wuhan-Hu-1	+	KHDRBS1
NC_045512.2	NC_045512.2	5893	s34	6	5899	GCF_009858895.2	Coronaviridae	IV	Severe acute respiratory syndrome coronavirus 2 isolate Wuhan-Hu-1	+	KHDRBS1
NC_045512.2	NC_045512.2	5909	s34	6	5915	GCF_009858895.2	Coronaviridae	IV	Severe acute respiratory syndrome coronavirus 2 isolate Wuhan-Hu-1	+	KHDRBS1
NC_045512.2	NC_045512.2	6151	s34	6	6157	GCF_009858895.2	Coronaviridae	IV	Severe acute respiratory syndrome coronavirus 2 isolate Wuhan-Hu-1	+	KHDRBS1
NC_045512.2	NC_045512.2	6212	s34	6	6218	GCF_009858895.2	Coronaviridae	IV	Severe acute respiratory syndrome coronavirus 2 isolate Wuhan-Hu-1	+	KHDRBS1
NC_045512.2	NC_045512.2	6394	s34	6	6400	GCF_009858895.2	Coronaviridae	IV	Severe acute respiratory syndrome coronavirus 2 isolate Wuhan-Hu-1	+	KHDRBS1
NC_045512.2	NC_045512.2	6514	s34	6	6520	GCF_009858895.2	Coronaviridae	IV	Severe acute respiratory syndrome coronavirus 2 isolate Wuhan-Hu-1	+	KHDRBS1
NC_045512.2	NC_045512.2	6884	s34	6	6890	GCF_009858895.2	Coronaviridae	IV	Severe acute respiratory syndrome coronavirus 2 isolate Wuhan-Hu-1	+	KHDRBS1
NC_045512.2	NC_045512.2	6935	s34	6	6941	GCF_009858895.2	Coronaviridae	IV	Severe acute respiratory syndrome coronavirus 2 isolate Wuhan-Hu-1	+	KHDRBS1
NC_045512.2	NC_045512.2	6943	s34	6	6949	GCF_009858895.2	Coronaviridae	IV	Severe acute respiratory syndrome coronavirus 2 isolate Wuhan-Hu-1	+	KHDRBS1
NC_045512.2	NC_045512.2	7205	s34	6	7211	GCF_009858895.2	Coronaviridae	IV	Severe acute respiratory syndrome coronavirus 2 isolate Wuhan-Hu-1	+	KHDRBS1
NC_045512.2	NC_045512.2	7694	s34	6	7700	GCF_009858895.2	Coronaviridae	IV	Severe acute respiratory syndrome coronavirus 2 isolate Wuhan-Hu-1	+	KHDRBS1
NC_045512.2	NC_045512.2	7705	s34	6	7711	GCF_009858895.2	Coronaviridae	IV	Severe acute respiratory syndrome coronavirus 2 isolate Wuhan-Hu-1	+	KHDRBS1
NC_045512.2	NC_045512.2	7898	s34	6	7904	GCF_009858895.2	Coronaviridae	IV	Severe acute respiratory syndrome coronavirus 2 isolate Wuhan-Hu-1	+	KHDRBS1
NC_045512.2	NC_045512.2	7904	s34	6	7910	GCF_009858895.2	Coronaviridae	IV	Severe acute respiratory syndrome coronavirus 2 isolate Wuhan-Hu-1	+	KHDRBS1
NC_045512.2	NC_045512.2	7925	s34	6	7931	GCF_009858895.2	Coronaviridae	IV	Severe acute respiratory syndrome coronavirus 2 isolate Wuhan-Hu-1	+	KHDRBS1
NC_045512.2	NC_045512.2	8027	s34	6	8033	GCF_009858895.2	Coronaviridae	IV	Severe acute respiratory syndrome coronavirus 2 isolate Wuhan-Hu-1	+	KHDRBS1
NC_045512.2	NC_045512.2	8228	s34	6	8234	GCF_009858895.2	Coronaviridae	IV	Severe acute respiratory syndrome coronavirus 2 isolate Wuhan-Hu-1	+	KHDRBS1
NC_045512.2	NC_045512.2	8375	s34	6	8381	GCF_009858895.2	Coronaviridae	IV	Severe acute respiratory syndrome coronavirus 2 isolate Wuhan-Hu-1	+	KHDRBS1
NC_045512.2	NC_045512.2	8462	s34	6	8468	GCF_009858895.2	Coronaviridae	IV	Severe acute respiratory syndrome coronavirus 2 isolate Wuhan-Hu-1	+	KHDRBS1
NC_045512.2	NC_045512.2	8552	s34	6	8558	GCF_009858895.2	Coronaviridae	IV	Severe acute respiratory syndrome coronavirus 2 isolate Wuhan-Hu-1	+	KHDRBS1
NC_045512.2	NC_045512.2	8654	s34	6	8660	GCF_009858895.2	Coronaviridae	IV	Severe acute respiratory syndrome coronavirus 2 isolate Wuhan-Hu-1	+	KHDRBS1
NC_045512.2	NC_045512.2	9334	s34	6	9340	GCF_009858895.2	Coronaviridae	IV	Severe acute respiratory syndrome coronavirus 2 isolate Wuhan-Hu-1	+	KHDRBS1
NC_045512.2	NC_045512.2	9817	s34	6	9823	GCF_009858895.2	Coronaviridae	IV	Severe acute respiratory syndrome coronavirus 2 isolate Wuhan-Hu-1	+	KHDRBS1
NC_045512.2	NC_045512.2	10300	s34	6	10306	GCF_009858895.2	Coronaviridae	IV	Severe acute respiratory syndrome coronavirus 2 isolate Wuhan-Hu-1	+	KHDRBS1
NC_045512.2	NC_045512.2	10690	s34	6	10696	GCF_009858895.2	Coronaviridae	IV	Severe acute respiratory syndrome coronavirus 2 isolate Wuhan-Hu-1	+	KHDRBS1
NC_045512.2	NC_045512.2	10855	s34	6	10861	GCF_009858895.2	Coronaviridae	IV	Severe acute respiratory syndrome coronavirus 2 isolate Wuhan-Hu-1	+	KHDRBS1
NC_045512.2	NC_045512.2	10870	s34	6	10876	GCF_009858895.2	Coronaviridae	IV	Severe acute respiratory syndrome coronavirus 2 isolate Wuhan-Hu-1	+	KHDRBS1
NC_045512.2	NC_045512.2	11299	s34	6	11305	GCF_009858895.2	Coronaviridae	IV	Severe acute respiratory syndrome coronavirus 2 isolate Wuhan-Hu-1	+	KHDRBS1
NC_045512.2	NC_045512.2	11789	s34	6	11795	GCF_009858895.2	Coronaviridae	IV	Severe acute respiratory syndrome coronavirus 2 isolate Wuhan-Hu-1	+	KHDRBS1
NC_045512.2	NC_045512.2	11843	s34	6	11849	GCF_009858895.2	Coronaviridae	IV	Severe acute respiratory syndrome coronavirus 2 isolate Wuhan-Hu-1	+	KHDRBS1
NC_045512.2	NC_045512.2	11918	s34	6	11924	GCF_009858895.2	Coronaviridae	IV	Severe acute respiratory syndrome coronavirus 2 isolate Wuhan-Hu-1	+	KHDRBS1
NC_045512.2	NC_045512.2	12194	s34	6	12200	GCF_009858895.2	Coronaviridae	IV	Severe acute respiratory syndrome coronavirus 2 isolate Wuhan-Hu-1	+	KHDRBS1
NC_045512.2	NC_045512.2	12224	s34	6	12230	GCF_009858895.2	Coronaviridae	IV	Severe acute respiratory syndrome coronavirus 2 isolate Wuhan-Hu-1	+	KHDRBS1
NC_045512.2	NC_045512.2	12503	s34	6	12509	GCF_009858895.2	Coronaviridae	IV	Severe acute respiratory syndrome coronavirus 2 isolate Wuhan-Hu-1	+	KHDRBS1
NC_045512.2	NC_045512.2	12581	s34	6	12587	GCF_009858895.2	Coronaviridae	IV	Severe acute respiratory syndrome coronavirus 2 isolate Wuhan-Hu-1	+	KHDRBS1
NC_045512.2	NC_045512.2	12973	s34	6	12979	GCF_009858895.2	Coronaviridae	IV	Severe acute respiratory syndrome coronavirus 2 isolate Wuhan-Hu-1	+	KHDRBS1
NC_045512.2	NC_045512.2	13297	s34	6	13303	GCF_009858895.2	Coronaviridae	IV	Severe acute respiratory syndrome coronavirus 2 isolate Wuhan-Hu-1	+	KHDRBS1
NC_045512.2	NC_045512.2	13358	s34	6	13364	GCF_009858895.2	Coronaviridae	IV	Severe acute respiratory syndrome coronavirus 2 isolate Wuhan-Hu-1	+	KHDRBS1
NC_045512.2	NC_045512.2	13576	s34	6	13582	GCF_009858895.2	Coronaviridae	IV	Severe acute respiratory syndrome coronavirus 2 isolate Wuhan-Hu-1	+	KHDRBS1
NC_045512.2	NC_045512.2	13584	s34	6	13590	GCF_009858895.2	Coronaviridae	IV	Severe acute respiratory syndrome coronavirus 2 isolate Wuhan-Hu-1	+	KHDRBS1
NC_045512.2	NC_045512.2	13729	s34	6	13735	GCF_009858895.2	Coronaviridae	IV	Severe acute respiratory syndrome coronavirus 2 isolate Wuhan-Hu-1	+	KHDRBS1
NC_045512.2	NC_045512.2	13798	s34	6	13804	GCF_009858895.2	Coronaviridae	IV	Severe acute respiratory syndrome coronavirus 2 isolate Wuhan-Hu-1	+	KHDRBS1
NC_045512.2	NC_045512.2	13863	s34	6	13869	GCF_009858895.2	Coronaviridae	IV	Severe acute respiratory syndrome coronavirus 2 isolate Wuhan-Hu-1	+	KHDRBS1
NC_045512.2	NC_045512.2	13912	s34	6	13918	GCF_009858895.2	Coronaviridae	IV	Severe acute respiratory syndrome coronavirus 2 isolate Wuhan-Hu-1	+	KHDRBS1
NC_045512.2	NC_045512.2	13998	s34	6	14004	GCF_009858895.2	Coronaviridae	IV	Severe acute respiratory syndrome coronavirus 2 isolate Wuhan-Hu-1	+	KHDRBS1
NC_045512.2	NC_045512.2	14250	s34	6	14256	GCF_009858895.2	Coronaviridae	IV	Severe acute respiratory syndrome coronavirus 2 isolate Wuhan-Hu-1	+	KHDRBS1
NC_045512.2	NC_045512.2	14277	s34	6	14283	GCF_009858895.2	Coronaviridae	IV	Severe acute respiratory syndrome coronavirus 2 isolate Wuhan-Hu-1	+	KHDRBS1
NC_045512.2	NC_045512.2	14299	s34	6	14305	GCF_009858895.2	Coronaviridae	IV	Severe acute respiratory syndrome coronavirus 2 isolate Wuhan-Hu-1	+	KHDRBS1
NC_045512.2	NC_045512.2	14748	s34	6	14754	GCF_009858895.2	Coronaviridae	IV	Severe acute respiratory syndrome coronavirus 2 isolate Wuhan-Hu-1	+	KHDRBS1
NC_045512.2	NC_045512.2	14959	s34	6	14965	GCF_009858895.2	Coronaviridae	IV	Severe acute respiratory syndrome coronavirus 2 isolate Wuhan-Hu-1	+	KHDRBS1
NC_045512.2	NC_045512.2	15156	s34	6	15162	GCF_009858895.2	Coronaviridae	IV	Severe acute respiratory syndrome coronavirus 2 isolate Wuhan-Hu-1	+	KHDRBS1
NC_045512.2	NC_045512.2	15243	s34	6	15249	GCF_009858895.2	Coronaviridae	IV	Severe acute respiratory syndrome coronavirus 2 isolate Wuhan-Hu-1	+	KHDRBS1
NC_045512.2	NC_045512.2	15298	s34	6	15304	GCF_009858895.2	Coronaviridae	IV	Severe acute respiratory syndrome coronavirus 2 isolate Wuhan-Hu-1	+	KHDRBS1
NC_045512.2	NC_045512.2	15578	s34	6	15584	GCF_009858895.2	Coronaviridae	IV	Severe acute respiratory syndrome coronavirus 2 isolate Wuhan-Hu-1	+	KHDRBS1
NC_045512.2	NC_045512.2	15829	s34	6	15835	GCF_009858895.2	Coronaviridae	IV	Severe acute respiratory syndrome coronavirus 2 isolate Wuhan-Hu-1	+	KHDRBS1
NC_045512.2	NC_045512.2	15981	s34	6	15987	GCF_009858895.2	Coronaviridae	IV	Severe acute respiratory syndrome coronavirus 2 isolate Wuhan-Hu-1	+	KHDRBS1
NC_045512.2	NC_045512.2	16048	s34	6	16054	GCF_009858895.2	Coronaviridae	IV	Severe acute respiratory syndrome coronavirus 2 isolate Wuhan-Hu-1	+	KHDRBS1
NC_045512.2	NC_045512.2	16315	s34	6	16321	GCF_009858895.2	Coronaviridae	IV	Severe acute respiratory syndrome coronavirus 2 isolate Wuhan-Hu-1	+	KHDRBS1
NC_045512.2	NC_045512.2	16351	s34	6	16357	GCF_009858895.2	Coronaviridae	IV	Severe acute respiratory syndrome coronavirus 2 isolate Wuhan-Hu-1	+	KHDRBS1
NC_045512.2	NC_045512.2	16450	s34	6	16456	GCF_009858895.2	Coronaviridae	IV	Severe acute respiratory syndrome coronavirus 2 isolate Wuhan-Hu-1	+	KHDRBS1
NC_045512.2	NC_045512.2	16513	s34	6	16519	GCF_009858895.2	Coronaviridae	IV	Severe acute respiratory syndrome coronavirus 2 isolate Wuhan-Hu-1	+	KHDRBS1
NC_045512.2	NC_045512.2	16798	s34	6	16804	GCF_009858895.2	Coronaviridae	IV	Severe acute respiratory syndrome coronavirus 2 isolate Wuhan-Hu-1	+	KHDRBS1
NC_045512.2	NC_045512.2	16890	s34	6	16896	GCF_009858895.2	Coronaviridae	IV	Severe acute respiratory syndrome coronavirus 2 isolate Wuhan-Hu-1	+	KHDRBS1
NC_045512.2	NC_045512.2	17199	s34	6	17205	GCF_009858895.2	Coronaviridae	IV	Severe acute respiratory syndrome coronavirus 2 isolate Wuhan-Hu-1	+	KHDRBS1
NC_045512.2	NC_045512.2	17218	s34	6	17224	GCF_009858895.2	Coronaviridae	IV	Severe acute respiratory syndrome coronavirus 2 isolate Wuhan-Hu-1	+	KHDRBS1
NC_045512.2	NC_045512.2	17266	s34	6	17272	GCF_009858895.2	Coronaviridae	IV	Severe acute respiratory syndrome coronavirus 2 isolate Wuhan-Hu-1	+	KHDRBS1
NC_045512.2	NC_045512.2	17313	s34	6	17319	GCF_009858895.2	Coronaviridae	IV	Severe acute respiratory syndrome coronavirus 2 isolate Wuhan-Hu-1	+	KHDRBS1
NC_045512.2	NC_045512.2	17650	s34	6	17656	GCF_009858895.2	Coronaviridae	IV	Severe acute respiratory syndrome coronavirus 2 isolate Wuhan-Hu-1	+	KHDRBS1
NC_045512.2	NC_045512.2	18130	s34	6	18136	GCF_009858895.2	Coronaviridae	IV	Severe acute respiratory syndrome coronavirus 2 isolate Wuhan-Hu-1	+	KHDRBS1
NC_045512.2	NC_045512.2	18217	s34	6	18223	GCF_009858895.2	Coronaviridae	IV	Severe acute respiratory syndrome coronavirus 2 isolate Wuhan-Hu-1	+	KHDRBS1
NC_045512.2	NC_045512.2	18451	s34	6	18457	GCF_009858895.2	Coronaviridae	IV	Severe acute respiratory syndrome coronavirus 2 isolate Wuhan-Hu-1	+	KHDRBS1
NC_045512.2	NC_045512.2	18559	s34	6	18565	GCF_009858895.2	Coronaviridae	IV	Severe acute respiratory syndrome coronavirus 2 isolate Wuhan-Hu-1	+	KHDRBS1
NC_045512.2	NC_045512.2	19120	s34	6	19126	GCF_009858895.2	Coronaviridae	IV	Severe acute respiratory syndrome coronavirus 2 isolate Wuhan-Hu-1	+	KHDRBS1
NC_045512.2	NC_045512.2	19299	s34	6	19305	GCF_009858895.2	Coronaviridae	IV	Severe acute respiratory syndrome coronavirus 2 isolate Wuhan-Hu-1	+	KHDRBS1
NC_045512.2	NC_045512.2	19333	s34	6	19339	GCF_009858895.2	Coronaviridae	IV	Severe acute respiratory syndrome coronavirus 2 isolate Wuhan-Hu-1	+	KHDRBS1
NC_045512.2	NC_045512.2	19353	s34	6	19359	GCF_009858895.2	Coronaviridae	IV	Severe acute respiratory syndrome coronavirus 2 isolate Wuhan-Hu-1	+	KHDRBS1
NC_045512.2	NC_045512.2	19647	s34	6	19653	GCF_009858895.2	Coronaviridae	IV	Severe acute respiratory syndrome coronavirus 2 isolate Wuhan-Hu-1	+	KHDRBS1
NC_045512.2	NC_045512.2	19753	s34	6	19759	GCF_009858895.2	Coronaviridae	IV	Severe acute respiratory syndrome coronavirus 2 isolate Wuhan-Hu-1	+	KHDRBS1
NC_045512.2	NC_045512.2	20133	s34	6	20139	GCF_009858895.2	Coronaviridae	IV	Severe acute respiratory syndrome coronavirus 2 isolate Wuhan-Hu-1	+	KHDRBS1
NC_045512.2	NC_045512.2	20293	s34	6	20299	GCF_009858895.2	Coronaviridae	IV	Severe acute respiratory syndrome coronavirus 2 isolate Wuhan-Hu-1	+	KHDRBS1
NC_045512.2	NC_045512.2	20383	s34	6	20389	GCF_009858895.2	Coronaviridae	IV	Severe acute respiratory syndrome coronavirus 2 isolate Wuhan-Hu-1	+	KHDRBS1
NC_045512.2	NC_045512.2	20443	s34	6	20449	GCF_009858895.2	Coronaviridae	IV	Severe acute respiratory syndrome coronavirus 2 isolate Wuhan-Hu-1	+	KHDRBS1
NC_045512.2	NC_045512.2	20535	s34	6	20541	GCF_009858895.2	Coronaviridae	IV	Severe acute respiratory syndrome coronavirus 2 isolate Wuhan-Hu-1	+	KHDRBS1
NC_045512.2	NC_045512.2	20647	s34	6	20653	GCF_009858895.2	Coronaviridae	IV	Severe acute respiratory syndrome coronavirus 2 isolate Wuhan-Hu-1	+	KHDRBS1
NC_045512.2	NC_045512.2	20702	s34	6	20708	GCF_009858895.2	Coronaviridae	IV	Severe acute respiratory syndrome coronavirus 2 isolate Wuhan-Hu-1	+	KHDRBS1
NC_045512.2	NC_045512.2	20739	s34	6	20745	GCF_009858895.2	Coronaviridae	IV	Severe acute respiratory syndrome coronavirus 2 isolate Wuhan-Hu-1	+	KHDRBS1
NC_045512.2	NC_045512.2	20791	s34	6	20797	GCF_009858895.2	Coronaviridae	IV	Severe acute respiratory syndrome coronavirus 2 isolate Wuhan-Hu-1	+	KHDRBS1
NC_045512.2	NC_045512.2	21022	s34	6	21028	GCF_009858895.2	Coronaviridae	IV	Severe acute respiratory syndrome coronavirus 2 isolate Wuhan-Hu-1	+	KHDRBS1
NC_045512.2	NC_045512.2	21064	s34	6	21070	GCF_009858895.2	Coronaviridae	IV	Severe acute respiratory syndrome coronavirus 2 isolate Wuhan-Hu-1	+	KHDRBS1
NC_045512.2	NC_045512.2	21400	s34	6	21406	GCF_009858895.2	Coronaviridae	IV	Severe acute respiratory syndrome coronavirus 2 isolate Wuhan-Hu-1	+	KHDRBS1
NC_045512.2	NC_045512.2	21412	s34	6	21418	GCF_009858895.2	Coronaviridae	IV	Severe acute respiratory syndrome coronavirus 2 isolate Wuhan-Hu-1	+	KHDRBS1
NC_045512.2	NC_045512.2	21441	s34	6	21447	GCF_009858895.2	Coronaviridae	IV	Severe acute respiratory syndrome coronavirus 2 isolate Wuhan-Hu-1	+	KHDRBS1
NC_045512.2	NC_045512.2	21551	s34	6	21557	GCF_009858895.2	Coronaviridae	IV	Severe acute respiratory syndrome coronavirus 2 isolate Wuhan-Hu-1	+	KHDRBS1
NC_045512.2	NC_045512.2	21999	s34	6	22005	GCF_009858895.2	Coronaviridae	IV	Severe acute respiratory syndrome coronavirus 2 isolate Wuhan-Hu-1	+	KHDRBS1
NC_045512.2	NC_045512.2	22119	s34	6	22125	GCF_009858895.2	Coronaviridae	IV	Severe acute respiratory syndrome coronavirus 2 isolate Wuhan-Hu-1	+	KHDRBS1
NC_045512.2	NC_045512.2	22163	s34	6	22169	GCF_009858895.2	Coronaviridae	IV	Severe acute respiratory syndrome coronavirus 2 isolate Wuhan-Hu-1	+	KHDRBS1
NC_045512.2	NC_045512.2	22390	s34	6	22396	GCF_009858895.2	Coronaviridae	IV	Severe acute respiratory syndrome coronavirus 2 isolate Wuhan-Hu-1	+	KHDRBS1
NC_045512.2	NC_045512.2	22715	s34	6	22721	GCF_009858895.2	Coronaviridae	IV	Severe acute respiratory syndrome coronavirus 2 isolate Wuhan-Hu-1	+	KHDRBS1
NC_045512.2	NC_045512.2	22720	s34	6	22726	GCF_009858895.2	Coronaviridae	IV	Severe acute respiratory syndrome coronavirus 2 isolate Wuhan-Hu-1	+	KHDRBS1
NC_045512.2	NC_045512.2	22829	s34	6	22835	GCF_009858895.2	Coronaviridae	IV	Severe acute respiratory syndrome coronavirus 2 isolate Wuhan-Hu-1	+	KHDRBS1
NC_045512.2	NC_045512.2	23141	s34	6	23147	GCF_009858895.2	Coronaviridae	IV	Severe acute respiratory syndrome coronavirus 2 isolate Wuhan-Hu-1	+	KHDRBS1
NC_045512.2	NC_045512.2	23162	s34	6	23168	GCF_009858895.2	Coronaviridae	IV	Severe acute respiratory syndrome coronavirus 2 isolate Wuhan-Hu-1	+	KHDRBS1
NC_045512.2	NC_045512.2	23229	s34	6	23235	GCF_009858895.2	Coronaviridae	IV	Severe acute respiratory syndrome coronavirus 2 isolate Wuhan-Hu-1	+	KHDRBS1
NC_045512.2	NC_045512.2	23886	s34	6	23892	GCF_009858895.2	Coronaviridae	IV	Severe acute respiratory syndrome coronavirus 2 isolate Wuhan-Hu-1	+	KHDRBS1
NC_045512.2	NC_045512.2	24319	s34	6	24325	GCF_009858895.2	Coronaviridae	IV	Severe acute respiratory syndrome coronavirus 2 isolate Wuhan-Hu-1	+	KHDRBS1
NC_045512.2	NC_045512.2	24357	s34	6	24363	GCF_009858895.2	Coronaviridae	IV	Severe acute respiratory syndrome coronavirus 2 isolate Wuhan-Hu-1	+	KHDRBS1
NC_045512.2	NC_045512.2	24421	s34	6	24427	GCF_009858895.2	Coronaviridae	IV	Severe acute respiratory syndrome coronavirus 2 isolate Wuhan-Hu-1	+	KHDRBS1
NC_045512.2	NC_045512.2	24490	s34	6	24496	GCF_009858895.2	Coronaviridae	IV	Severe acute respiratory syndrome coronavirus 2 isolate Wuhan-Hu-1	+	KHDRBS1
NC_045512.2	NC_045512.2	24641	s34	6	24647	GCF_009858895.2	Coronaviridae	IV	Severe acute respiratory syndrome coronavirus 2 isolate Wuhan-Hu-1	+	KHDRBS1
NC_045512.2	NC_045512.2	24671	s34	6	24677	GCF_009858895.2	Coronaviridae	IV	Severe acute respiratory syndrome coronavirus 2 isolate Wuhan-Hu-1	+	KHDRBS1
NC_045512.2	NC_045512.2	25019	s34	6	25025	GCF_009858895.2	Coronaviridae	IV	Severe acute respiratory syndrome coronavirus 2 isolate Wuhan-Hu-1	+	KHDRBS1
NC_045512.2	NC_045512.2	25099	s34	6	25105	GCF_009858895.2	Coronaviridae	IV	Severe acute respiratory syndrome coronavirus 2 isolate Wuhan-Hu-1	+	KHDRBS1
NC_045512.2	NC_045512.2	25138	s34	6	25144	GCF_009858895.2	Coronaviridae	IV	Severe acute respiratory syndrome coronavirus 2 isolate Wuhan-Hu-1	+	KHDRBS1
NC_045512.2	NC_045512.2	25189	s34	6	25195	GCF_009858895.2	Coronaviridae	IV	Severe acute respiratory syndrome coronavirus 2 isolate Wuhan-Hu-1	+	KHDRBS1
NC_045512.2	NC_045512.2	25571	s34	6	25577	GCF_009858895.2	Coronaviridae	IV	Severe acute respiratory syndrome coronavirus 2 isolate Wuhan-Hu-1	+	KHDRBS1
NC_045512.2	NC_045512.2	25586	s34	6	25592	GCF_009858895.2	Coronaviridae	IV	Severe acute respiratory syndrome coronavirus 2 isolate Wuhan-Hu-1	+	KHDRBS1
NC_045512.2	NC_045512.2	25796	s34	6	25802	GCF_009858895.2	Coronaviridae	IV	Severe acute respiratory syndrome coronavirus 2 isolate Wuhan-Hu-1	+	KHDRBS1
NC_045512.2	NC_045512.2	25980	s34	6	25986	GCF_009858895.2	Coronaviridae	IV	Severe acute respiratory syndrome coronavirus 2 isolate Wuhan-Hu-1	+	KHDRBS1
NC_045512.2	NC_045512.2	26092	s34	6	26098	GCF_009858895.2	Coronaviridae	IV	Severe acute respiratory syndrome coronavirus 2 isolate Wuhan-Hu-1	+	KHDRBS1
NC_045512.2	NC_045512.2	26397	s34	6	26403	GCF_009858895.2	Coronaviridae	IV	Severe acute respiratory syndrome coronavirus 2 isolate Wuhan-Hu-1	+	KHDRBS1
NC_045512.2	NC_045512.2	26428	s34	6	26434	GCF_009858895.2	Coronaviridae	IV	Severe acute respiratory syndrome coronavirus 2 isolate Wuhan-Hu-1	+	KHDRBS1
NC_045512.2	NC_045512.2	26468	s34	6	26474	GCF_009858895.2	Coronaviridae	IV	Severe acute respiratory syndrome coronavirus 2 isolate Wuhan-Hu-1	+	KHDRBS1
NC_045512.2	NC_045512.2	26477	s34	6	26483	GCF_009858895.2	Coronaviridae	IV	Severe acute respiratory syndrome coronavirus 2 isolate Wuhan-Hu-1	+	KHDRBS1
NC_045512.2	NC_045512.2	26559	s34	6	26565	GCF_009858895.2	Coronaviridae	IV	Severe acute respiratory syndrome coronavirus 2 isolate Wuhan-Hu-1	+	KHDRBS1
NC_045512.2	NC_045512.2	26738	s34	6	26744	GCF_009858895.2	Coronaviridae	IV	Severe acute respiratory syndrome coronavirus 2 isolate Wuhan-Hu-1	+	KHDRBS1
NC_045512.2	NC_045512.2	27132	s34	6	27138	GCF_009858895.2	Coronaviridae	IV	Severe acute respiratory syndrome coronavirus 2 isolate Wuhan-Hu-1	+	KHDRBS1
NC_045512.2	NC_045512.2	27310	s34	6	27316	GCF_009858895.2	Coronaviridae	IV	Severe acute respiratory syndrome coronavirus 2 isolate Wuhan-Hu-1	+	KHDRBS1
NC_045512.2	NC_045512.2	27340	s34	6	27346	GCF_009858895.2	Coronaviridae	IV	Severe acute respiratory syndrome coronavirus 2 isolate Wuhan-Hu-1	+	KHDRBS1
NC_045512.2	NC_045512.2	27483	s34	6	27489	GCF_009858895.2	Coronaviridae	IV	Severe acute respiratory syndrome coronavirus 2 isolate Wuhan-Hu-1	+	KHDRBS1
NC_045512.2	NC_045512.2	27603	s34	6	27609	GCF_009858895.2	Coronaviridae	IV	Severe acute respiratory syndrome coronavirus 2 isolate Wuhan-Hu-1	+	KHDRBS1
NC_045512.2	NC_045512.2	27643	s34	6	27649	GCF_009858895.2	Coronaviridae	IV	Severe acute respiratory syndrome coronavirus 2 isolate Wuhan-Hu-1	+	KHDRBS1
NC_045512.2	NC_045512.2	27883	s34	6	27889	GCF_009858895.2	Coronaviridae	IV	Severe acute respiratory syndrome coronavirus 2 isolate Wuhan-Hu-1	+	KHDRBS1
NC_045512.2	NC_045512.2	28020	s34	6	28026	GCF_009858895.2	Coronaviridae	IV	Severe acute respiratory syndrome coronavirus 2 isolate Wuhan-Hu-1	+	KHDRBS1
NC_045512.2	NC_045512.2	28092	s34	6	28098	GCF_009858895.2	Coronaviridae	IV	Severe acute respiratory syndrome coronavirus 2 isolate Wuhan-Hu-1	+	KHDRBS1
NC_045512.2	NC_045512.2	28170	s34	6	28176	GCF_009858895.2	Coronaviridae	IV	Severe acute respiratory syndrome coronavirus 2 isolate Wuhan-Hu-1	+	KHDRBS1
NC_045512.2	NC_045512.2	28255	s34	6	28261	GCF_009858895.2	Coronaviridae	IV	Severe acute respiratory syndrome coronavirus 2 isolate Wuhan-Hu-1	+	KHDRBS1
NC_045512.2	NC_045512.2	28268	s34	6	28274	GCF_009858895.2	Coronaviridae	IV	Severe acute respiratory syndrome coronavirus 2 isolate Wuhan-Hu-1	+	KHDRBS1
NC_045512.2	NC_045512.2	28291	s34	6	28297	GCF_009858895.2	Coronaviridae	IV	Severe acute respiratory syndrome coronavirus 2 isolate Wuhan-Hu-1	+	KHDRBS1
NC_045512.2	NC_045512.2	28463	s34	6	28469	GCF_009858895.2	Coronaviridae	IV	Severe acute respiratory syndrome coronavirus 2 isolate Wuhan-Hu-1	+	KHDRBS1
NC_045512.2	NC_045512.2	28568	s34	6	28574	GCF_009858895.2	Coronaviridae	IV	Severe acute respiratory syndrome coronavirus 2 isolate Wuhan-Hu-1	+	KHDRBS1
NC_045512.2	NC_045512.2	28968	s34	6	28974	GCF_009858895.2	Coronaviridae	IV	Severe acute respiratory syndrome coronavirus 2 isolate Wuhan-Hu-1	+	KHDRBS1
NC_045512.2	NC_045512.2	29050	s34	6	29056	GCF_009858895.2	Coronaviridae	IV	Severe acute respiratory syndrome coronavirus 2 isolate Wuhan-Hu-1	+	KHDRBS1
NC_045512.2	NC_045512.2	29375	s34	6	29381	GCF_009858895.2	Coronaviridae	IV	Severe acute respiratory syndrome coronavirus 2 isolate Wuhan-Hu-1	+	KHDRBS1
NC_045512.2	NC_045512.2	29385	s34	6	29391	GCF_009858895.2	Coronaviridae	IV	Severe acute respiratory syndrome coronavirus 2 isolate Wuhan-Hu-1	+	KHDRBS1
NC_045512.2	NC_045512.2	29529	s34	6	29535	GCF_009858895.2	Coronaviridae	IV	Severe acute respiratory syndrome coronavirus 2 isolate Wuhan-Hu-1	+	KHDRBS1
NC_045512.2	NC_045512.2	29809	s34	6	29815	GCF_009858895.2	Coronaviridae	IV	Severe acute respiratory syndrome coronavirus 2 isolate Wuhan-Hu-1	+	KHDRBS1
NC_045512.2	NC_045512.2	29869	s34	6	29875	GCF_009858895.2	Coronaviridae	IV	Severe acute respiratory syndrome coronavirus 2 isolate Wuhan-Hu-1	+	KHDRBS1
NC_045512.2	NC_045512.2	53	s34	6	59	GCF_009858895.2	Coronaviridae	IV	Severe acute respiratory syndrome coronavirus 2 isolate Wuhan-Hu-1	-	KHDRBS1
NC_045512.2	NC_045512.2	78	s34	6	84	GCF_009858895.2	Coronaviridae	IV	Severe acute respiratory syndrome coronavirus 2 isolate Wuhan-Hu-1	-	KHDRBS1
NC_045512.2	NC_045512.2	574	s34	6	580	GCF_009858895.2	Coronaviridae	IV	Severe acute respiratory syndrome coronavirus 2 isolate Wuhan-Hu-1	-	KHDRBS1
NC_045512.2	NC_045512.2	771	s34	6	777	GCF_009858895.2	Coronaviridae	IV	Severe acute respiratory syndrome coronavirus 2 isolate Wuhan-Hu-1	-	KHDRBS1
NC_045512.2	NC_045512.2	1655	s34	6	1661	GCF_009858895.2	Coronaviridae	IV	Severe acute respiratory syndrome coronavirus 2 isolate Wuhan-Hu-1	-	KHDRBS1
NC_045512.2	NC_045512.2	1682	s34	6	1688	GCF_009858895.2	Coronaviridae	IV	Severe acute respiratory syndrome coronavirus 2 isolate Wuhan-Hu-1	-	KHDRBS1
NC_045512.2	NC_045512.2	1750	s34	6	1756	GCF_009858895.2	Coronaviridae	IV	Severe acute respiratory syndrome coronavirus 2 isolate Wuhan-Hu-1	-	KHDRBS1
NC_045512.2	NC_045512.2	2081	s34	6	2087	GCF_009858895.2	Coronaviridae	IV	Severe acute respiratory syndrome coronavirus 2 isolate Wuhan-Hu-1	-	KHDRBS1
NC_045512.2	NC_045512.2	2105	s34	6	2111	GCF_009858895.2	Coronaviridae	IV	Severe acute respiratory syndrome coronavirus 2 isolate Wuhan-Hu-1	-	KHDRBS1
NC_045512.2	NC_045512.2	2416	s34	6	2422	GCF_009858895.2	Coronaviridae	IV	Severe acute respiratory syndrome coronavirus 2 isolate Wuhan-Hu-1	-	KHDRBS1
NC_045512.2	NC_045512.2	2581	s34	6	2587	GCF_009858895.2	Coronaviridae	IV	Severe acute respiratory syndrome coronavirus 2 isolate Wuhan-Hu-1	-	KHDRBS1
NC_045512.2	NC_045512.2	2634	s34	6	2640	GCF_009858895.2	Coronaviridae	IV	Severe acute respiratory syndrome coronavirus 2 isolate Wuhan-Hu-1	-	KHDRBS1
NC_045512.2	NC_045512.2	3243	s34	6	3249	GCF_009858895.2	Coronaviridae	IV	Severe acute respiratory syndrome coronavirus 2 isolate Wuhan-Hu-1	-	KHDRBS1
NC_045512.2	NC_045512.2	3383	s34	6	3389	GCF_009858895.2	Coronaviridae	IV	Severe acute respiratory syndrome coronavirus 2 isolate Wuhan-Hu-1	-	KHDRBS1
NC_045512.2	NC_045512.2	3488	s34	6	3494	GCF_009858895.2	Coronaviridae	IV	Severe acute respiratory syndrome coronavirus 2 isolate Wuhan-Hu-1	-	KHDRBS1
NC_045512.2	NC_045512.2	3719	s34	6	3725	GCF_009858895.2	Coronaviridae	IV	Severe acute respiratory syndrome coronavirus 2 isolate Wuhan-Hu-1	-	KHDRBS1
NC_045512.2	NC_045512.2	4426	s34	6	4432	GCF_009858895.2	Coronaviridae	IV	Severe acute respiratory syndrome coronavirus 2 isolate Wuhan-Hu-1	-	KHDRBS1
NC_045512.2	NC_045512.2	4679	s34	6	4685	GCF_009858895.2	Coronaviridae	IV	Severe acute respiratory syndrome coronavirus 2 isolate Wuhan-Hu-1	-	KHDRBS1
NC_045512.2	NC_045512.2	4761	s34	6	4767	GCF_009858895.2	Coronaviridae	IV	Severe acute respiratory syndrome coronavirus 2 isolate Wuhan-Hu-1	-	KHDRBS1
NC_045512.2	NC_045512.2	4842	s34	6	4848	GCF_009858895.2	Coronaviridae	IV	Severe acute respiratory syndrome coronavirus 2 isolate Wuhan-Hu-1	-	KHDRBS1
NC_045512.2	NC_045512.2	4871	s34	6	4877	GCF_009858895.2	Coronaviridae	IV	Severe acute respiratory syndrome coronavirus 2 isolate Wuhan-Hu-1	-	KHDRBS1
NC_045512.2	NC_045512.2	5011	s34	6	5017	GCF_009858895.2	Coronaviridae	IV	Severe acute respiratory syndrome coronavirus 2 isolate Wuhan-Hu-1	-	KHDRBS1
NC_045512.2	NC_045512.2	5213	s34	6	5219	GCF_009858895.2	Coronaviridae	IV	Severe acute respiratory syndrome coronavirus 2 isolate Wuhan-Hu-1	-	KHDRBS1
NC_045512.2	NC_045512.2	5409	s34	6	5415	GCF_009858895.2	Coronaviridae	IV	Severe acute respiratory syndrome coronavirus 2 isolate Wuhan-Hu-1	-	KHDRBS1
NC_045512.2	NC_045512.2	5430	s34	6	5436	GCF_009858895.2	Coronaviridae	IV	Severe acute respiratory syndrome coronavirus 2 isolate Wuhan-Hu-1	-	KHDRBS1
NC_045512.2	NC_045512.2	5558	s34	6	5564	GCF_009858895.2	Coronaviridae	IV	Severe acute respiratory syndrome coronavirus 2 isolate Wuhan-Hu-1	-	KHDRBS1
NC_045512.2	NC_045512.2	5888	s34	6	5894	GCF_009858895.2	Coronaviridae	IV	Severe acute respiratory syndrome coronavirus 2 isolate Wuhan-Hu-1	-	KHDRBS1
NC_045512.2	NC_045512.2	5939	s34	6	5945	GCF_009858895.2	Coronaviridae	IV	Severe acute respiratory syndrome coronavirus 2 isolate Wuhan-Hu-1	-	KHDRBS1
NC_045512.2	NC_045512.2	5949	s34	6	5955	GCF_009858895.2	Coronaviridae	IV	Severe acute respiratory syndrome coronavirus 2 isolate Wuhan-Hu-1	-	KHDRBS1
NC_045512.2	NC_045512.2	5974	s34	6	5980	GCF_009858895.2	Coronaviridae	IV	Severe acute respiratory syndrome coronavirus 2 isolate Wuhan-Hu-1	-	KHDRBS1
NC_045512.2	NC_045512.2	5994	s34	6	6000	GCF_009858895.2	Coronaviridae	IV	Severe acute respiratory syndrome coronavirus 2 isolate Wuhan-Hu-1	-	KHDRBS1
NC_045512.2	NC_045512.2	6062	s34	6	6068	GCF_009858895.2	Coronaviridae	IV	Severe acute respiratory syndrome coronavirus 2 isolate Wuhan-Hu-1	-	KHDRBS1
NC_045512.2	NC_045512.2	6185	s34	6	6191	GCF_009858895.2	Coronaviridae	IV	Severe acute respiratory syndrome coronavirus 2 isolate Wuhan-Hu-1	-	KHDRBS1
NC_045512.2	NC_045512.2	6881	s34	6	6887	GCF_009858895.2	Coronaviridae	IV	Severe acute respiratory syndrome coronavirus 2 isolate Wuhan-Hu-1	-	KHDRBS1
NC_045512.2	NC_045512.2	6971	s34	6	6977	GCF_009858895.2	Coronaviridae	IV	Severe acute respiratory syndrome coronavirus 2 isolate Wuhan-Hu-1	-	KHDRBS1
NC_045512.2	NC_045512.2	7052	s34	6	7058	GCF_009858895.2	Coronaviridae	IV	Severe acute respiratory syndrome coronavirus 2 isolate Wuhan-Hu-1	-	KHDRBS1
NC_045512.2	NC_045512.2	7208	s34	6	7214	GCF_009858895.2	Coronaviridae	IV	Severe acute respiratory syndrome coronavirus 2 isolate Wuhan-Hu-1	-	KHDRBS1
NC_045512.2	NC_045512.2	7313	s34	6	7319	GCF_009858895.2	Coronaviridae	IV	Severe acute respiratory syndrome coronavirus 2 isolate Wuhan-Hu-1	-	KHDRBS1
NC_045512.2	NC_045512.2	7704	s34	6	7710	GCF_009858895.2	Coronaviridae	IV	Severe acute respiratory syndrome coronavirus 2 isolate Wuhan-Hu-1	-	KHDRBS1
NC_045512.2	NC_045512.2	7736	s34	6	7742	GCF_009858895.2	Coronaviridae	IV	Severe acute respiratory syndrome coronavirus 2 isolate Wuhan-Hu-1	-	KHDRBS1
NC_045512.2	NC_045512.2	7918	s34	6	7924	GCF_009858895.2	Coronaviridae	IV	Severe acute respiratory syndrome coronavirus 2 isolate Wuhan-Hu-1	-	KHDRBS1
NC_045512.2	NC_045512.2	7934	s34	6	7940	GCF_009858895.2	Coronaviridae	IV	Severe acute respiratory syndrome coronavirus 2 isolate Wuhan-Hu-1	-	KHDRBS1
NC_045512.2	NC_045512.2	8022	s34	6	8028	GCF_009858895.2	Coronaviridae	IV	Severe acute respiratory syndrome coronavirus 2 isolate Wuhan-Hu-1	-	KHDRBS1
NC_045512.2	NC_045512.2	8064	s34	6	8070	GCF_009858895.2	Coronaviridae	IV	Severe acute respiratory syndrome coronavirus 2 isolate Wuhan-Hu-1	-	KHDRBS1
NC_045512.2	NC_045512.2	8081	s34	6	8087	GCF_009858895.2	Coronaviridae	IV	Severe acute respiratory syndrome coronavirus 2 isolate Wuhan-Hu-1	-	KHDRBS1
NC_045512.2	NC_045512.2	8196	s34	6	8202	GCF_009858895.2	Coronaviridae	IV	Severe acute respiratory syndrome coronavirus 2 isolate Wuhan-Hu-1	-	KHDRBS1
NC_045512.2	NC_045512.2	8319	s34	6	8325	GCF_009858895.2	Coronaviridae	IV	Severe acute respiratory syndrome coronavirus 2 isolate Wuhan-Hu-1	-	KHDRBS1
NC_045512.2	NC_045512.2	8428	s34	6	8434	GCF_009858895.2	Coronaviridae	IV	Severe acute respiratory syndrome coronavirus 2 isolate Wuhan-Hu-1	-	KHDRBS1
NC_045512.2	NC_045512.2	8553	s34	6	8559	GCF_009858895.2	Coronaviridae	IV	Severe acute respiratory syndrome coronavirus 2 isolate Wuhan-Hu-1	-	KHDRBS1
NC_045512.2	NC_045512.2	8626	s34	6	8632	GCF_009858895.2	Coronaviridae	IV	Severe acute respiratory syndrome coronavirus 2 isolate Wuhan-Hu-1	-	KHDRBS1
NC_045512.2	NC_045512.2	8989	s34	6	8995	GCF_009858895.2	Coronaviridae	IV	Severe acute respiratory syndrome coronavirus 2 isolate Wuhan-Hu-1	-	KHDRBS1
NC_045512.2	NC_045512.2	9034	s34	6	9040	GCF_009858895.2	Coronaviridae	IV	Severe acute respiratory syndrome coronavirus 2 isolate Wuhan-Hu-1	-	KHDRBS1
NC_045512.2	NC_045512.2	9082	s34	6	9088	GCF_009858895.2	Coronaviridae	IV	Severe acute respiratory syndrome coronavirus 2 isolate Wuhan-Hu-1	-	KHDRBS1
NC_045512.2	NC_045512.2	9257	s34	6	9263	GCF_009858895.2	Coronaviridae	IV	Severe acute respiratory syndrome coronavirus 2 isolate Wuhan-Hu-1	-	KHDRBS1
NC_045512.2	NC_045512.2	9294	s34	6	9300	GCF_009858895.2	Coronaviridae	IV	Severe acute respiratory syndrome coronavirus 2 isolate Wuhan-Hu-1	-	KHDRBS1
NC_045512.2	NC_045512.2	9349	s34	6	9355	GCF_009858895.2	Coronaviridae	IV	Severe acute respiratory syndrome coronavirus 2 isolate Wuhan-Hu-1	-	KHDRBS1
NC_045512.2	NC_045512.2	9376	s34	6	9382	GCF_009858895.2	Coronaviridae	IV	Severe acute respiratory syndrome coronavirus 2 isolate Wuhan-Hu-1	-	KHDRBS1
NC_045512.2	NC_045512.2	9391	s34	6	9397	GCF_009858895.2	Coronaviridae	IV	Severe acute respiratory syndrome coronavirus 2 isolate Wuhan-Hu-1	-	KHDRBS1
NC_045512.2	NC_045512.2	9477	s34	6	9483	GCF_009858895.2	Coronaviridae	IV	Severe acute respiratory syndrome coronavirus 2 isolate Wuhan-Hu-1	-	KHDRBS1
NC_045512.2	NC_045512.2	9507	s34	6	9513	GCF_009858895.2	Coronaviridae	IV	Severe acute respiratory syndrome coronavirus 2 isolate Wuhan-Hu-1	-	KHDRBS1
NC_045512.2	NC_045512.2	9561	s34	6	9567	GCF_009858895.2	Coronaviridae	IV	Severe acute respiratory syndrome coronavirus 2 isolate Wuhan-Hu-1	-	KHDRBS1
NC_045512.2	NC_045512.2	9672	s34	6	9678	GCF_009858895.2	Coronaviridae	IV	Severe acute respiratory syndrome coronavirus 2 isolate Wuhan-Hu-1	-	KHDRBS1
NC_045512.2	NC_045512.2	9682	s34	6	9688	GCF_009858895.2	Coronaviridae	IV	Severe acute respiratory syndrome coronavirus 2 isolate Wuhan-Hu-1	-	KHDRBS1
NC_045512.2	NC_045512.2	9879	s34	6	9885	GCF_009858895.2	Coronaviridae	IV	Severe acute respiratory syndrome coronavirus 2 isolate Wuhan-Hu-1	-	KHDRBS1
NC_045512.2	NC_045512.2	9913	s34	6	9919	GCF_009858895.2	Coronaviridae	IV	Severe acute respiratory syndrome coronavirus 2 isolate Wuhan-Hu-1	-	KHDRBS1
NC_045512.2	NC_045512.2	10260	s34	6	10266	GCF_009858895.2	Coronaviridae	IV	Severe acute respiratory syndrome coronavirus 2 isolate Wuhan-Hu-1	-	KHDRBS1
NC_045512.2	NC_045512.2	10276	s34	6	10282	GCF_009858895.2	Coronaviridae	IV	Severe acute respiratory syndrome coronavirus 2 isolate Wuhan-Hu-1	-	KHDRBS1
NC_045512.2	NC_045512.2	10293	s34	6	10299	GCF_009858895.2	Coronaviridae	IV	Severe acute respiratory syndrome coronavirus 2 isolate Wuhan-Hu-1	-	KHDRBS1
NC_045512.2	NC_045512.2	10426	s34	6	10432	GCF_009858895.2	Coronaviridae	IV	Severe acute respiratory syndrome coronavirus 2 isolate Wuhan-Hu-1	-	KHDRBS1
NC_045512.2	NC_045512.2	10546	s34	6	10552	GCF_009858895.2	Coronaviridae	IV	Severe acute respiratory syndrome coronavirus 2 isolate Wuhan-Hu-1	-	KHDRBS1
NC_045512.2	NC_045512.2	10710	s34	6	10716	GCF_009858895.2	Coronaviridae	IV	Severe acute respiratory syndrome coronavirus 2 isolate Wuhan-Hu-1	-	KHDRBS1
NC_045512.2	NC_045512.2	11115	s34	6	11121	GCF_009858895.2	Coronaviridae	IV	Severe acute respiratory syndrome coronavirus 2 isolate Wuhan-Hu-1	-	KHDRBS1
NC_045512.2	NC_045512.2	11269	s34	6	11275	GCF_009858895.2	Coronaviridae	IV	Severe acute respiratory syndrome coronavirus 2 isolate Wuhan-Hu-1	-	KHDRBS1
NC_045512.2	NC_045512.2	11424	s34	6	11430	GCF_009858895.2	Coronaviridae	IV	Severe acute respiratory syndrome coronavirus 2 isolate Wuhan-Hu-1	-	KHDRBS1
NC_045512.2	NC_045512.2	11548	s34	6	11554	GCF_009858895.2	Coronaviridae	IV	Severe acute respiratory syndrome coronavirus 2 isolate Wuhan-Hu-1	-	KHDRBS1
NC_045512.2	NC_045512.2	11682	s34	6	11688	GCF_009858895.2	Coronaviridae	IV	Severe acute respiratory syndrome coronavirus 2 isolate Wuhan-Hu-1	-	KHDRBS1
NC_045512.2	NC_045512.2	11904	s34	6	11910	GCF_009858895.2	Coronaviridae	IV	Severe acute respiratory syndrome coronavirus 2 isolate Wuhan-Hu-1	-	KHDRBS1
NC_045512.2	NC_045512.2	11982	s34	6	11988	GCF_009858895.2	Coronaviridae	IV	Severe acute respiratory syndrome coronavirus 2 isolate Wuhan-Hu-1	-	KHDRBS1
NC_045512.2	NC_045512.2	12089	s34	6	12095	GCF_009858895.2	Coronaviridae	IV	Severe acute respiratory syndrome coronavirus 2 isolate Wuhan-Hu-1	-	KHDRBS1
NC_045512.2	NC_045512.2	12239	s34	6	12245	GCF_009858895.2	Coronaviridae	IV	Severe acute respiratory syndrome coronavirus 2 isolate Wuhan-Hu-1	-	KHDRBS1
NC_045512.2	NC_045512.2	12793	s34	6	12799	GCF_009858895.2	Coronaviridae	IV	Severe acute respiratory syndrome coronavirus 2 isolate Wuhan-Hu-1	-	KHDRBS1
NC_045512.2	NC_045512.2	12991	s34	6	12997	GCF_009858895.2	Coronaviridae	IV	Severe acute respiratory syndrome coronavirus 2 isolate Wuhan-Hu-1	-	KHDRBS1
NC_045512.2	NC_045512.2	13230	s34	6	13236	GCF_009858895.2	Coronaviridae	IV	Severe acute respiratory syndrome coronavirus 2 isolate Wuhan-Hu-1	-	KHDRBS1
NC_045512.2	NC_045512.2	13267	s34	6	13273	GCF_009858895.2	Coronaviridae	IV	Severe acute respiratory syndrome coronavirus 2 isolate Wuhan-Hu-1	-	KHDRBS1
NC_045512.2	NC_045512.2	13300	s34	6	13306	GCF_009858895.2	Coronaviridae	IV	Severe acute respiratory syndrome coronavirus 2 isolate Wuhan-Hu-1	-	KHDRBS1
NC_045512.2	NC_045512.2	13396	s34	6	13402	GCF_009858895.2	Coronaviridae	IV	Severe acute respiratory syndrome coronavirus 2 isolate Wuhan-Hu-1	-	KHDRBS1
NC_045512.2	NC_045512.2	13700	s34	6	13706	GCF_009858895.2	Coronaviridae	IV	Severe acute respiratory syndrome coronavirus 2 isolate Wuhan-Hu-1	-	KHDRBS1
NC_045512.2	NC_045512.2	14025	s34	6	14031	GCF_009858895.2	Coronaviridae	IV	Severe acute respiratory syndrome coronavirus 2 isolate Wuhan-Hu-1	-	KHDRBS1
NC_045512.2	NC_045512.2	14082	s34	6	14088	GCF_009858895.2	Coronaviridae	IV	Severe acute respiratory syndrome coronavirus 2 isolate Wuhan-Hu-1	-	KHDRBS1
NC_045512.2	NC_045512.2	14225	s34	6	14231	GCF_009858895.2	Coronaviridae	IV	Severe acute respiratory syndrome coronavirus 2 isolate Wuhan-Hu-1	-	KHDRBS1
NC_045512.2	NC_045512.2	14293	s34	6	14299	GCF_009858895.2	Coronaviridae	IV	Severe acute respiratory syndrome coronavirus 2 isolate Wuhan-Hu-1	-	KHDRBS1
NC_045512.2	NC_045512.2	14338	s34	6	14344	GCF_009858895.2	Coronaviridae	IV	Severe acute respiratory syndrome coronavirus 2 isolate Wuhan-Hu-1	-	KHDRBS1
NC_045512.2	NC_045512.2	14379	s34	6	14385	GCF_009858895.2	Coronaviridae	IV	Severe acute respiratory syndrome coronavirus 2 isolate Wuhan-Hu-1	-	KHDRBS1
NC_045512.2	NC_045512.2	14943	s34	6	14949	GCF_009858895.2	Coronaviridae	IV	Severe acute respiratory syndrome coronavirus 2 isolate Wuhan-Hu-1	-	KHDRBS1
NC_045512.2	NC_045512.2	15216	s34	6	15222	GCF_009858895.2	Coronaviridae	IV	Severe acute respiratory syndrome coronavirus 2 isolate Wuhan-Hu-1	-	KHDRBS1
NC_045512.2	NC_045512.2	15357	s34	6	15363	GCF_009858895.2	Coronaviridae	IV	Severe acute respiratory syndrome coronavirus 2 isolate Wuhan-Hu-1	-	KHDRBS1
NC_045512.2	NC_045512.2	15514	s34	6	15520	GCF_009858895.2	Coronaviridae	IV	Severe acute respiratory syndrome coronavirus 2 isolate Wuhan-Hu-1	-	KHDRBS1
NC_045512.2	NC_045512.2	15600	s34	6	15606	GCF_009858895.2	Coronaviridae	IV	Severe acute respiratory syndrome coronavirus 2 isolate Wuhan-Hu-1	-	KHDRBS1
NC_045512.2	NC_045512.2	15967	s34	6	15973	GCF_009858895.2	Coronaviridae	IV	Severe acute respiratory syndrome coronavirus 2 isolate Wuhan-Hu-1	-	KHDRBS1
NC_045512.2	NC_045512.2	16060	s34	6	16066	GCF_009858895.2	Coronaviridae	IV	Severe acute respiratory syndrome coronavirus 2 isolate Wuhan-Hu-1	-	KHDRBS1
NC_045512.2	NC_045512.2	16149	s34	6	16155	GCF_009858895.2	Coronaviridae	IV	Severe acute respiratory syndrome coronavirus 2 isolate Wuhan-Hu-1	-	KHDRBS1
NC_045512.2	NC_045512.2	16195	s34	6	16201	GCF_009858895.2	Coronaviridae	IV	Severe acute respiratory syndrome coronavirus 2 isolate Wuhan-Hu-1	-	KHDRBS1
NC_045512.2	NC_045512.2	16202	s34	6	16208	GCF_009858895.2	Coronaviridae	IV	Severe acute respiratory syndrome coronavirus 2 isolate Wuhan-Hu-1	-	KHDRBS1
NC_045512.2	NC_045512.2	16267	s34	6	16273	GCF_009858895.2	Coronaviridae	IV	Severe acute respiratory syndrome coronavirus 2 isolate Wuhan-Hu-1	-	KHDRBS1
NC_045512.2	NC_045512.2	16437	s34	6	16443	GCF_009858895.2	Coronaviridae	IV	Severe acute respiratory syndrome coronavirus 2 isolate Wuhan-Hu-1	-	KHDRBS1
NC_045512.2	NC_045512.2	16547	s34	6	16553	GCF_009858895.2	Coronaviridae	IV	Severe acute respiratory syndrome coronavirus 2 isolate Wuhan-Hu-1	-	KHDRBS1
NC_045512.2	NC_045512.2	16610	s34	6	16616	GCF_009858895.2	Coronaviridae	IV	Severe acute respiratory syndrome coronavirus 2 isolate Wuhan-Hu-1	-	KHDRBS1
NC_045512.2	NC_045512.2	16899	s34	6	16905	GCF_009858895.2	Coronaviridae	IV	Severe acute respiratory syndrome coronavirus 2 isolate Wuhan-Hu-1	-	KHDRBS1
NC_045512.2	NC_045512.2	16953	s34	6	16959	GCF_009858895.2	Coronaviridae	IV	Severe acute respiratory syndrome coronavirus 2 isolate Wuhan-Hu-1	-	KHDRBS1
NC_045512.2	NC_045512.2	17073	s34	6	17079	GCF_009858895.2	Coronaviridae	IV	Severe acute respiratory syndrome coronavirus 2 isolate Wuhan-Hu-1	-	KHDRBS1
NC_045512.2	NC_045512.2	17271	s34	6	17277	GCF_009858895.2	Coronaviridae	IV	Severe acute respiratory syndrome coronavirus 2 isolate Wuhan-Hu-1	-	KHDRBS1
NC_045512.2	NC_045512.2	17369	s34	6	17375	GCF_009858895.2	Coronaviridae	IV	Severe acute respiratory syndrome coronavirus 2 isolate Wuhan-Hu-1	-	KHDRBS1
NC_045512.2	NC_045512.2	17792	s34	6	17798	GCF_009858895.2	Coronaviridae	IV	Severe acute respiratory syndrome coronavirus 2 isolate Wuhan-Hu-1	-	KHDRBS1
NC_045512.2	NC_045512.2	18176	s34	6	18182	GCF_009858895.2	Coronaviridae	IV	Severe acute respiratory syndrome coronavirus 2 isolate Wuhan-Hu-1	-	KHDRBS1
NC_045512.2	NC_045512.2	18269	s34	6	18275	GCF_009858895.2	Coronaviridae	IV	Severe acute respiratory syndrome coronavirus 2 isolate Wuhan-Hu-1	-	KHDRBS1
NC_045512.2	NC_045512.2	18356	s34	6	18362	GCF_009858895.2	Coronaviridae	IV	Severe acute respiratory syndrome coronavirus 2 isolate Wuhan-Hu-1	-	KHDRBS1
NC_045512.2	NC_045512.2	18376	s34	6	18382	GCF_009858895.2	Coronaviridae	IV	Severe acute respiratory syndrome coronavirus 2 isolate Wuhan-Hu-1	-	KHDRBS1
NC_045512.2	NC_045512.2	18605	s34	6	18611	GCF_009858895.2	Coronaviridae	IV	Severe acute respiratory syndrome coronavirus 2 isolate Wuhan-Hu-1	-	KHDRBS1
NC_045512.2	NC_045512.2	18686	s34	6	18692	GCF_009858895.2	Coronaviridae	IV	Severe acute respiratory syndrome coronavirus 2 isolate Wuhan-Hu-1	-	KHDRBS1
NC_045512.2	NC_045512.2	18718	s34	6	18724	GCF_009858895.2	Coronaviridae	IV	Severe acute respiratory syndrome coronavirus 2 isolate Wuhan-Hu-1	-	KHDRBS1
NC_045512.2	NC_045512.2	18801	s34	6	18807	GCF_009858895.2	Coronaviridae	IV	Severe acute respiratory syndrome coronavirus 2 isolate Wuhan-Hu-1	-	KHDRBS1
NC_045512.2	NC_045512.2	18820	s34	6	18826	GCF_009858895.2	Coronaviridae	IV	Severe acute respiratory syndrome coronavirus 2 isolate Wuhan-Hu-1	-	KHDRBS1
NC_045512.2	NC_045512.2	18855	s34	6	18861	GCF_009858895.2	Coronaviridae	IV	Severe acute respiratory syndrome coronavirus 2 isolate Wuhan-Hu-1	-	KHDRBS1
NC_045512.2	NC_045512.2	18861	s34	6	18867	GCF_009858895.2	Coronaviridae	IV	Severe acute respiratory syndrome coronavirus 2 isolate Wuhan-Hu-1	-	KHDRBS1
NC_045512.2	NC_045512.2	18874	s34	6	18880	GCF_009858895.2	Coronaviridae	IV	Severe acute respiratory syndrome coronavirus 2 isolate Wuhan-Hu-1	-	KHDRBS1
NC_045512.2	NC_045512.2	18974	s34	6	18980	GCF_009858895.2	Coronaviridae	IV	Severe acute respiratory syndrome coronavirus 2 isolate Wuhan-Hu-1	-	KHDRBS1
NC_045512.2	NC_045512.2	19062	s34	6	19068	GCF_009858895.2	Coronaviridae	IV	Severe acute respiratory syndrome coronavirus 2 isolate Wuhan-Hu-1	-	KHDRBS1
NC_045512.2	NC_045512.2	19178	s34	6	19184	GCF_009858895.2	Coronaviridae	IV	Severe acute respiratory syndrome coronavirus 2 isolate Wuhan-Hu-1	-	KHDRBS1
NC_045512.2	NC_045512.2	19233	s34	6	19239	GCF_009858895.2	Coronaviridae	IV	Severe acute respiratory syndrome coronavirus 2 isolate Wuhan-Hu-1	-	KHDRBS1
NC_045512.2	NC_045512.2	19303	s34	6	19309	GCF_009858895.2	Coronaviridae	IV	Severe acute respiratory syndrome coronavirus 2 isolate Wuhan-Hu-1	-	KHDRBS1
NC_045512.2	NC_045512.2	19370	s34	6	19376	GCF_009858895.2	Coronaviridae	IV	Severe acute respiratory syndrome coronavirus 2 isolate Wuhan-Hu-1	-	KHDRBS1
NC_045512.2	NC_045512.2	19397	s34	6	19403	GCF_009858895.2	Coronaviridae	IV	Severe acute respiratory syndrome coronavirus 2 isolate Wuhan-Hu-1	-	KHDRBS1
NC_045512.2	NC_045512.2	19677	s34	6	19683	GCF_009858895.2	Coronaviridae	IV	Severe acute respiratory syndrome coronavirus 2 isolate Wuhan-Hu-1	-	KHDRBS1
NC_045512.2	NC_045512.2	19838	s34	6	19844	GCF_009858895.2	Coronaviridae	IV	Severe acute respiratory syndrome coronavirus 2 isolate Wuhan-Hu-1	-	KHDRBS1
NC_045512.2	NC_045512.2	19985	s34	6	19991	GCF_009858895.2	Coronaviridae	IV	Severe acute respiratory syndrome coronavirus 2 isolate Wuhan-Hu-1	-	KHDRBS1
NC_045512.2	NC_045512.2	20086	s34	6	20092	GCF_009858895.2	Coronaviridae	IV	Severe acute respiratory syndrome coronavirus 2 isolate Wuhan-Hu-1	-	KHDRBS1
NC_045512.2	NC_045512.2	20268	s34	6	20274	GCF_009858895.2	Coronaviridae	IV	Severe acute respiratory syndrome coronavirus 2 isolate Wuhan-Hu-1	-	KHDRBS1
NC_045512.2	NC_045512.2	20293	s34	6	20299	GCF_009858895.2	Coronaviridae	IV	Severe acute respiratory syndrome coronavirus 2 isolate Wuhan-Hu-1	-	KHDRBS1
NC_045512.2	NC_045512.2	20311	s34	6	20317	GCF_009858895.2	Coronaviridae	IV	Severe acute respiratory syndrome coronavirus 2 isolate Wuhan-Hu-1	-	KHDRBS1
NC_045512.2	NC_045512.2	20435	s34	6	20441	GCF_009858895.2	Coronaviridae	IV	Severe acute respiratory syndrome coronavirus 2 isolate Wuhan-Hu-1	-	KHDRBS1
NC_045512.2	NC_045512.2	20444	s34	6	20450	GCF_009858895.2	Coronaviridae	IV	Severe acute respiratory syndrome coronavirus 2 isolate Wuhan-Hu-1	-	KHDRBS1
NC_045512.2	NC_045512.2	20559	s34	6	20565	GCF_009858895.2	Coronaviridae	IV	Severe acute respiratory syndrome coronavirus 2 isolate Wuhan-Hu-1	-	KHDRBS1
NC_045512.2	NC_045512.2	20870	s34	6	20876	GCF_009858895.2	Coronaviridae	IV	Severe acute respiratory syndrome coronavirus 2 isolate Wuhan-Hu-1	-	KHDRBS1
NC_045512.2	NC_045512.2	20969	s34	6	20975	GCF_009858895.2	Coronaviridae	IV	Severe acute respiratory syndrome coronavirus 2 isolate Wuhan-Hu-1	-	KHDRBS1
NC_045512.2	NC_045512.2	20992	s34	6	20998	GCF_009858895.2	Coronaviridae	IV	Severe acute respiratory syndrome coronavirus 2 isolate Wuhan-Hu-1	-	KHDRBS1
NC_045512.2	NC_045512.2	21122	s34	6	21128	GCF_009858895.2	Coronaviridae	IV	Severe acute respiratory syndrome coronavirus 2 isolate Wuhan-Hu-1	-	KHDRBS1
NC_045512.2	NC_045512.2	21135	s34	6	21141	GCF_009858895.2	Coronaviridae	IV	Severe acute respiratory syndrome coronavirus 2 isolate Wuhan-Hu-1	-	KHDRBS1
NC_045512.2	NC_045512.2	21270	s34	6	21276	GCF_009858895.2	Coronaviridae	IV	Severe acute respiratory syndrome coronavirus 2 isolate Wuhan-Hu-1	-	KHDRBS1
NC_045512.2	NC_045512.2	21291	s34	6	21297	GCF_009858895.2	Coronaviridae	IV	Severe acute respiratory syndrome coronavirus 2 isolate Wuhan-Hu-1	-	KHDRBS1
NC_045512.2	NC_045512.2	21416	s34	6	21422	GCF_009858895.2	Coronaviridae	IV	Severe acute respiratory syndrome coronavirus 2 isolate Wuhan-Hu-1	-	KHDRBS1
NC_045512.2	NC_045512.2	21737	s34	6	21743	GCF_009858895.2	Coronaviridae	IV	Severe acute respiratory syndrome coronavirus 2 isolate Wuhan-Hu-1	-	KHDRBS1
NC_045512.2	NC_045512.2	21830	s34	6	21836	GCF_009858895.2	Coronaviridae	IV	Severe acute respiratory syndrome coronavirus 2 isolate Wuhan-Hu-1	-	KHDRBS1
NC_045512.2	NC_045512.2	22008	s34	6	22014	GCF_009858895.2	Coronaviridae	IV	Severe acute respiratory syndrome coronavirus 2 isolate Wuhan-Hu-1	-	KHDRBS1
NC_045512.2	NC_045512.2	22074	s34	6	22080	GCF_009858895.2	Coronaviridae	IV	Severe acute respiratory syndrome coronavirus 2 isolate Wuhan-Hu-1	-	KHDRBS1
NC_045512.2	NC_045512.2	22244	s34	6	22250	GCF_009858895.2	Coronaviridae	IV	Severe acute respiratory syndrome coronavirus 2 isolate Wuhan-Hu-1	-	KHDRBS1
NC_045512.2	NC_045512.2	22333	s34	6	22339	GCF_009858895.2	Coronaviridae	IV	Severe acute respiratory syndrome coronavirus 2 isolate Wuhan-Hu-1	-	KHDRBS1
NC_045512.2	NC_045512.2	22465	s34	6	22471	GCF_009858895.2	Coronaviridae	IV	Severe acute respiratory syndrome coronavirus 2 isolate Wuhan-Hu-1	-	KHDRBS1
NC_045512.2	NC_045512.2	22562	s34	6	22568	GCF_009858895.2	Coronaviridae	IV	Severe acute respiratory syndrome coronavirus 2 isolate Wuhan-Hu-1	-	KHDRBS1
NC_045512.2	NC_045512.2	22575	s34	6	22581	GCF_009858895.2	Coronaviridae	IV	Severe acute respiratory syndrome coronavirus 2 isolate Wuhan-Hu-1	-	KHDRBS1
NC_045512.2	NC_045512.2	22651	s34	6	22657	GCF_009858895.2	Coronaviridae	IV	Severe acute respiratory syndrome coronavirus 2 isolate Wuhan-Hu-1	-	KHDRBS1
NC_045512.2	NC_045512.2	22683	s34	6	22689	GCF_009858895.2	Coronaviridae	IV	Severe acute respiratory syndrome coronavirus 2 isolate Wuhan-Hu-1	-	KHDRBS1
NC_045512.2	NC_045512.2	22694	s34	6	22700	GCF_009858895.2	Coronaviridae	IV	Severe acute respiratory syndrome coronavirus 2 isolate Wuhan-Hu-1	-	KHDRBS1
NC_045512.2	NC_045512.2	22752	s34	6	22758	GCF_009858895.2	Coronaviridae	IV	Severe acute respiratory syndrome coronavirus 2 isolate Wuhan-Hu-1	-	KHDRBS1
NC_045512.2	NC_045512.2	22866	s34	6	22872	GCF_009858895.2	Coronaviridae	IV	Severe acute respiratory syndrome coronavirus 2 isolate Wuhan-Hu-1	-	KHDRBS1
NC_045512.2	NC_045512.2	22878	s34	6	22884	GCF_009858895.2	Coronaviridae	IV	Severe acute respiratory syndrome coronavirus 2 isolate Wuhan-Hu-1	-	KHDRBS1
NC_045512.2	NC_045512.2	22935	s34	6	22941	GCF_009858895.2	Coronaviridae	IV	Severe acute respiratory syndrome coronavirus 2 isolate Wuhan-Hu-1	-	KHDRBS1
NC_045512.2	NC_045512.2	22991	s34	6	22997	GCF_009858895.2	Coronaviridae	IV	Severe acute respiratory syndrome coronavirus 2 isolate Wuhan-Hu-1	-	KHDRBS1
NC_045512.2	NC_045512.2	23009	s34	6	23015	GCF_009858895.2	Coronaviridae	IV	Severe acute respiratory syndrome coronavirus 2 isolate Wuhan-Hu-1	-	KHDRBS1
NC_045512.2	NC_045512.2	23090	s34	6	23096	GCF_009858895.2	Coronaviridae	IV	Severe acute respiratory syndrome coronavirus 2 isolate Wuhan-Hu-1	-	KHDRBS1
NC_045512.2	NC_045512.2	23256	s34	6	23262	GCF_009858895.2	Coronaviridae	IV	Severe acute respiratory syndrome coronavirus 2 isolate Wuhan-Hu-1	-	KHDRBS1
NC_045512.2	NC_045512.2	23699	s34	6	23705	GCF_009858895.2	Coronaviridae	IV	Severe acute respiratory syndrome coronavirus 2 isolate Wuhan-Hu-1	-	KHDRBS1
NC_045512.2	NC_045512.2	23814	s34	6	23820	GCF_009858895.2	Coronaviridae	IV	Severe acute respiratory syndrome coronavirus 2 isolate Wuhan-Hu-1	-	KHDRBS1
NC_045512.2	NC_045512.2	23852	s34	6	23858	GCF_009858895.2	Coronaviridae	IV	Severe acute respiratory syndrome coronavirus 2 isolate Wuhan-Hu-1	-	KHDRBS1
NC_045512.2	NC_045512.2	24173	s34	6	24179	GCF_009858895.2	Coronaviridae	IV	Severe acute respiratory syndrome coronavirus 2 isolate Wuhan-Hu-1	-	KHDRBS1
NC_045512.2	NC_045512.2	24299	s34	6	24305	GCF_009858895.2	Coronaviridae	IV	Severe acute respiratory syndrome coronavirus 2 isolate Wuhan-Hu-1	-	KHDRBS1
NC_045512.2	NC_045512.2	24414	s34	6	24420	GCF_009858895.2	Coronaviridae	IV	Severe acute respiratory syndrome coronavirus 2 isolate Wuhan-Hu-1	-	KHDRBS1
NC_045512.2	NC_045512.2	24774	s34	6	24780	GCF_009858895.2	Coronaviridae	IV	Severe acute respiratory syndrome coronavirus 2 isolate Wuhan-Hu-1	-	KHDRBS1
NC_045512.2	NC_045512.2	24781	s34	6	24787	GCF_009858895.2	Coronaviridae	IV	Severe acute respiratory syndrome coronavirus 2 isolate Wuhan-Hu-1	-	KHDRBS1
NC_045512.2	NC_045512.2	25133	s34	6	25139	GCF_009858895.2	Coronaviridae	IV	Severe acute respiratory syndrome coronavirus 2 isolate Wuhan-Hu-1	-	KHDRBS1
NC_045512.2	NC_045512.2	25363	s34	6	25369	GCF_009858895.2	Coronaviridae	IV	Severe acute respiratory syndrome coronavirus 2 isolate Wuhan-Hu-1	-	KHDRBS1
NC_045512.2	NC_045512.2	25369	s34	6	25375	GCF_009858895.2	Coronaviridae	IV	Severe acute respiratory syndrome coronavirus 2 isolate Wuhan-Hu-1	-	KHDRBS1
NC_045512.2	NC_045512.2	25576	s34	6	25582	GCF_009858895.2	Coronaviridae	IV	Severe acute respiratory syndrome coronavirus 2 isolate Wuhan-Hu-1	-	KHDRBS1
NC_045512.2	NC_045512.2	25749	s34	6	25755	GCF_009858895.2	Coronaviridae	IV	Severe acute respiratory syndrome coronavirus 2 isolate Wuhan-Hu-1	-	KHDRBS1
NC_045512.2	NC_045512.2	25994	s34	6	26000	GCF_009858895.2	Coronaviridae	IV	Severe acute respiratory syndrome coronavirus 2 isolate Wuhan-Hu-1	-	KHDRBS1
NC_045512.2	NC_045512.2	26065	s34	6	26071	GCF_009858895.2	Coronaviridae	IV	Severe acute respiratory syndrome coronavirus 2 isolate Wuhan-Hu-1	-	KHDRBS1
NC_045512.2	NC_045512.2	26175	s34	6	26181	GCF_009858895.2	Coronaviridae	IV	Severe acute respiratory syndrome coronavirus 2 isolate Wuhan-Hu-1	-	KHDRBS1
NC_045512.2	NC_045512.2	26222	s34	6	26228	GCF_009858895.2	Coronaviridae	IV	Severe acute respiratory syndrome coronavirus 2 isolate Wuhan-Hu-1	-	KHDRBS1
NC_045512.2	NC_045512.2	26322	s34	6	26328	GCF_009858895.2	Coronaviridae	IV	Severe acute respiratory syndrome coronavirus 2 isolate Wuhan-Hu-1	-	KHDRBS1
NC_045512.2	NC_045512.2	26541	s34	6	26547	GCF_009858895.2	Coronaviridae	IV	Severe acute respiratory syndrome coronavirus 2 isolate Wuhan-Hu-1	-	KHDRBS1
NC_045512.2	NC_045512.2	26552	s34	6	26558	GCF_009858895.2	Coronaviridae	IV	Severe acute respiratory syndrome coronavirus 2 isolate Wuhan-Hu-1	-	KHDRBS1
NC_045512.2	NC_045512.2	26946	s34	6	26952	GCF_009858895.2	Coronaviridae	IV	Severe acute respiratory syndrome coronavirus 2 isolate Wuhan-Hu-1	-	KHDRBS1
NC_045512.2	NC_045512.2	27348	s34	6	27354	GCF_009858895.2	Coronaviridae	IV	Severe acute respiratory syndrome coronavirus 2 isolate Wuhan-Hu-1	-	KHDRBS1
NC_045512.2	NC_045512.2	27522	s34	6	27528	GCF_009858895.2	Coronaviridae	IV	Severe acute respiratory syndrome coronavirus 2 isolate Wuhan-Hu-1	-	KHDRBS1
NC_045512.2	NC_045512.2	27580	s34	6	27586	GCF_009858895.2	Coronaviridae	IV	Severe acute respiratory syndrome coronavirus 2 isolate Wuhan-Hu-1	-	KHDRBS1
NC_045512.2	NC_045512.2	27683	s34	6	27689	GCF_009858895.2	Coronaviridae	IV	Severe acute respiratory syndrome coronavirus 2 isolate Wuhan-Hu-1	-	KHDRBS1
NC_045512.2	NC_045512.2	27951	s34	6	27957	GCF_009858895.2	Coronaviridae	IV	Severe acute respiratory syndrome coronavirus 2 isolate Wuhan-Hu-1	-	KHDRBS1
NC_045512.2	NC_045512.2	28109	s34	6	28115	GCF_009858895.2	Coronaviridae	IV	Severe acute respiratory syndrome coronavirus 2 isolate Wuhan-Hu-1	-	KHDRBS1
NC_045512.2	NC_045512.2	28207	s34	6	28213	GCF_009858895.2	Coronaviridae	IV	Severe acute respiratory syndrome coronavirus 2 isolate Wuhan-Hu-1	-	KHDRBS1
NC_045512.2	NC_045512.2	28531	s34	6	28537	GCF_009858895.2	Coronaviridae	IV	Severe acute respiratory syndrome coronavirus 2 isolate Wuhan-Hu-1	-	KHDRBS1
NC_045512.2	NC_045512.2	28607	s34	6	28613	GCF_009858895.2	Coronaviridae	IV	Severe acute respiratory syndrome coronavirus 2 isolate Wuhan-Hu-1	-	KHDRBS1
NC_045512.2	NC_045512.2	28629	s34	6	28635	GCF_009858895.2	Coronaviridae	IV	Severe acute respiratory syndrome coronavirus 2 isolate Wuhan-Hu-1	-	KHDRBS1
NC_045512.2	NC_045512.2	28818	s34	6	28824	GCF_009858895.2	Coronaviridae	IV	Severe acute respiratory syndrome coronavirus 2 isolate Wuhan-Hu-1	-	KHDRBS1
NC_045512.2	NC_045512.2	29574	s34	6	29580	GCF_009858895.2	Coronaviridae	IV	Severe acute respiratory syndrome coronavirus 2 isolate Wuhan-Hu-1	-	KHDRBS1
NC_002204.1	NC_002204.1	26	s34	6	32	GCF_000820495.2	Orthomyxoviridae	V	Influenza B virus RNA 1	+	KHDRBS1
NC_002204.1	NC_002204.1	482	s34	6	488	GCF_000820495.2	Orthomyxoviridae	V	Influenza B virus RNA 1	+	KHDRBS1
NC_002204.1	NC_002204.1	597	s34	6	603	GCF_000820495.2	Orthomyxoviridae	V	Influenza B virus RNA 1	+	KHDRBS1
NC_002204.1	NC_002204.1	620	s34	6	626	GCF_000820495.2	Orthomyxoviridae	V	Influenza B virus RNA 1	+	KHDRBS1
NC_002204.1	NC_002204.1	641	s34	6	647	GCF_000820495.2	Orthomyxoviridae	V	Influenza B virus RNA 1	+	KHDRBS1
NC_002204.1	NC_002204.1	725	s34	6	731	GCF_000820495.2	Orthomyxoviridae	V	Influenza B virus RNA 1	+	KHDRBS1
NC_002204.1	NC_002204.1	795	s34	6	801	GCF_000820495.2	Orthomyxoviridae	V	Influenza B virus RNA 1	+	KHDRBS1
NC_002204.1	NC_002204.1	879	s34	6	885	GCF_000820495.2	Orthomyxoviridae	V	Influenza B virus RNA 1	+	KHDRBS1
NC_002204.1	NC_002204.1	939	s34	6	945	GCF_000820495.2	Orthomyxoviridae	V	Influenza B virus RNA 1	+	KHDRBS1
NC_002204.1	NC_002204.1	956	s34	6	962	GCF_000820495.2	Orthomyxoviridae	V	Influenza B virus RNA 1	+	KHDRBS1
NC_002204.1	NC_002204.1	1056	s34	6	1062	GCF_000820495.2	Orthomyxoviridae	V	Influenza B virus RNA 1	+	KHDRBS1
NC_002204.1	NC_002204.1	1095	s34	6	1101	GCF_000820495.2	Orthomyxoviridae	V	Influenza B virus RNA 1	+	KHDRBS1
NC_002204.1	NC_002204.1	1101	s34	6	1107	GCF_000820495.2	Orthomyxoviridae	V	Influenza B virus RNA 1	+	KHDRBS1
NC_002204.1	NC_002204.1	1109	s34	6	1115	GCF_000820495.2	Orthomyxoviridae	V	Influenza B virus RNA 1	+	KHDRBS1
NC_002204.1	NC_002204.1	1193	s34	6	1199	GCF_000820495.2	Orthomyxoviridae	V	Influenza B virus RNA 1	+	KHDRBS1
NC_002204.1	NC_002204.1	1298	s34	6	1304	GCF_000820495.2	Orthomyxoviridae	V	Influenza B virus RNA 1	+	KHDRBS1
NC_002204.1	NC_002204.1	1450	s34	6	1456	GCF_000820495.2	Orthomyxoviridae	V	Influenza B virus RNA 1	+	KHDRBS1
NC_002204.1	NC_002204.1	1847	s34	6	1853	GCF_000820495.2	Orthomyxoviridae	V	Influenza B virus RNA 1	+	KHDRBS1
NC_002204.1	NC_002204.1	1898	s34	6	1904	GCF_000820495.2	Orthomyxoviridae	V	Influenza B virus RNA 1	+	KHDRBS1
NC_002204.1	NC_002204.1	2039	s34	6	2045	GCF_000820495.2	Orthomyxoviridae	V	Influenza B virus RNA 1	+	KHDRBS1
NC_002204.1	NC_002204.1	2338	s34	6	2344	GCF_000820495.2	Orthomyxoviridae	V	Influenza B virus RNA 1	+	KHDRBS1
NC_002204.1	NC_002204.1	262	s34	6	268	GCF_000820495.2	Orthomyxoviridae	V	Influenza B virus RNA 1	-	KHDRBS1
NC_002204.1	NC_002204.1	835	s34	6	841	GCF_000820495.2	Orthomyxoviridae	V	Influenza B virus RNA 1	-	KHDRBS1
NC_002204.1	NC_002204.1	860	s34	6	866	GCF_000820495.2	Orthomyxoviridae	V	Influenza B virus RNA 1	-	KHDRBS1
NC_002204.1	NC_002204.1	873	s34	6	879	GCF_000820495.2	Orthomyxoviridae	V	Influenza B virus RNA 1	-	KHDRBS1
NC_002204.1	NC_002204.1	950	s34	6	956	GCF_000820495.2	Orthomyxoviridae	V	Influenza B virus RNA 1	-	KHDRBS1
NC_002204.1	NC_002204.1	1009	s34	6	1015	GCF_000820495.2	Orthomyxoviridae	V	Influenza B virus RNA 1	-	KHDRBS1
NC_002204.1	NC_002204.1	1338	s34	6	1344	GCF_000820495.2	Orthomyxoviridae	V	Influenza B virus RNA 1	-	KHDRBS1
NC_002204.1	NC_002204.1	1391	s34	6	1397	GCF_000820495.2	Orthomyxoviridae	V	Influenza B virus RNA 1	-	KHDRBS1
NC_002204.1	NC_002204.1	1882	s34	6	1888	GCF_000820495.2	Orthomyxoviridae	V	Influenza B virus RNA 1	-	KHDRBS1
NC_002204.1	NC_002204.1	1896	s34	6	1902	GCF_000820495.2	Orthomyxoviridae	V	Influenza B virus RNA 1	-	KHDRBS1
NC_002205.1	NC_002205.1	10	s34	6	16	GCF_000820495.2	Orthomyxoviridae	V	Influenza B virus RNA 1	+	KHDRBS1
NC_002205.1	NC_002205.1	235	s34	6	241	GCF_000820495.2	Orthomyxoviridae	V	Influenza B virus RNA 1	+	KHDRBS1
NC_002205.1	NC_002205.1	444	s34	6	450	GCF_000820495.2	Orthomyxoviridae	V	Influenza B virus RNA 1	+	KHDRBS1
NC_002205.1	NC_002205.1	561	s34	6	567	GCF_000820495.2	Orthomyxoviridae	V	Influenza B virus RNA 1	+	KHDRBS1
NC_002205.1	NC_002205.1	885	s34	6	891	GCF_000820495.2	Orthomyxoviridae	V	Influenza B virus RNA 1	+	KHDRBS1
NC_002205.1	NC_002205.1	954	s34	6	960	GCF_000820495.2	Orthomyxoviridae	V	Influenza B virus RNA 1	+	KHDRBS1
NC_002205.1	NC_002205.1	1019	s34	6	1025	GCF_000820495.2	Orthomyxoviridae	V	Influenza B virus RNA 1	+	KHDRBS1
NC_002205.1	NC_002205.1	1161	s34	6	1167	GCF_000820495.2	Orthomyxoviridae	V	Influenza B virus RNA 1	+	KHDRBS1
NC_002205.1	NC_002205.1	1172	s34	6	1178	GCF_000820495.2	Orthomyxoviridae	V	Influenza B virus RNA 1	+	KHDRBS1
NC_002205.1	NC_002205.1	1257	s34	6	1263	GCF_000820495.2	Orthomyxoviridae	V	Influenza B virus RNA 1	+	KHDRBS1
NC_002205.1	NC_002205.1	1392	s34	6	1398	GCF_000820495.2	Orthomyxoviridae	V	Influenza B virus RNA 1	+	KHDRBS1
NC_002205.1	NC_002205.1	1444	s34	6	1450	GCF_000820495.2	Orthomyxoviridae	V	Influenza B virus RNA 1	+	KHDRBS1
NC_002205.1	NC_002205.1	1498	s34	6	1504	GCF_000820495.2	Orthomyxoviridae	V	Influenza B virus RNA 1	+	KHDRBS1
NC_002205.1	NC_002205.1	1515	s34	6	1521	GCF_000820495.2	Orthomyxoviridae	V	Influenza B virus RNA 1	+	KHDRBS1
NC_002205.1	NC_002205.1	1663	s34	6	1669	GCF_000820495.2	Orthomyxoviridae	V	Influenza B virus RNA 1	+	KHDRBS1
NC_002205.1	NC_002205.1	1845	s34	6	1851	GCF_000820495.2	Orthomyxoviridae	V	Influenza B virus RNA 1	+	KHDRBS1
NC_002205.1	NC_002205.1	1876	s34	6	1882	GCF_000820495.2	Orthomyxoviridae	V	Influenza B virus RNA 1	+	KHDRBS1
NC_002205.1	NC_002205.1	2028	s34	6	2034	GCF_000820495.2	Orthomyxoviridae	V	Influenza B virus RNA 1	+	KHDRBS1
NC_002205.1	NC_002205.1	2157	s34	6	2163	GCF_000820495.2	Orthomyxoviridae	V	Influenza B virus RNA 1	+	KHDRBS1
NC_002205.1	NC_002205.1	2215	s34	6	2221	GCF_000820495.2	Orthomyxoviridae	V	Influenza B virus RNA 1	+	KHDRBS1
NC_002205.1	NC_002205.1	399	s34	6	405	GCF_000820495.2	Orthomyxoviridae	V	Influenza B virus RNA 1	-	KHDRBS1
NC_002205.1	NC_002205.1	638	s34	6	644	GCF_000820495.2	Orthomyxoviridae	V	Influenza B virus RNA 1	-	KHDRBS1
NC_002205.1	NC_002205.1	844	s34	6	850	GCF_000820495.2	Orthomyxoviridae	V	Influenza B virus RNA 1	-	KHDRBS1
NC_002205.1	NC_002205.1	968	s34	6	974	GCF_000820495.2	Orthomyxoviridae	V	Influenza B virus RNA 1	-	KHDRBS1
NC_002205.1	NC_002205.1	1022	s34	6	1028	GCF_000820495.2	Orthomyxoviridae	V	Influenza B virus RNA 1	-	KHDRBS1
NC_002205.1	NC_002205.1	1115	s34	6	1121	GCF_000820495.2	Orthomyxoviridae	V	Influenza B virus RNA 1	-	KHDRBS1
NC_002206.1	NC_002206.1	50	s34	6	56	GCF_000820495.2	Orthomyxoviridae	V	Influenza B virus RNA 1	+	KHDRBS1
NC_002206.1	NC_002206.1	210	s34	6	216	GCF_000820495.2	Orthomyxoviridae	V	Influenza B virus RNA 1	+	KHDRBS1
NC_002206.1	NC_002206.1	337	s34	6	343	GCF_000820495.2	Orthomyxoviridae	V	Influenza B virus RNA 1	+	KHDRBS1
NC_002206.1	NC_002206.1	625	s34	6	631	GCF_000820495.2	Orthomyxoviridae	V	Influenza B virus RNA 1	+	KHDRBS1
NC_002206.1	NC_002206.1	761	s34	6	767	GCF_000820495.2	Orthomyxoviridae	V	Influenza B virus RNA 1	+	KHDRBS1
NC_002206.1	NC_002206.1	1029	s34	6	1035	GCF_000820495.2	Orthomyxoviridae	V	Influenza B virus RNA 1	+	KHDRBS1
NC_002206.1	NC_002206.1	1116	s34	6	1122	GCF_000820495.2	Orthomyxoviridae	V	Influenza B virus RNA 1	+	KHDRBS1
NC_002206.1	NC_002206.1	1172	s34	6	1178	GCF_000820495.2	Orthomyxoviridae	V	Influenza B virus RNA 1	+	KHDRBS1
NC_002206.1	NC_002206.1	1183	s34	6	1189	GCF_000820495.2	Orthomyxoviridae	V	Influenza B virus RNA 1	+	KHDRBS1
NC_002206.1	NC_002206.1	1243	s34	6	1249	GCF_000820495.2	Orthomyxoviridae	V	Influenza B virus RNA 1	+	KHDRBS1
NC_002206.1	NC_002206.1	1395	s34	6	1401	GCF_000820495.2	Orthomyxoviridae	V	Influenza B virus RNA 1	+	KHDRBS1
NC_002206.1	NC_002206.1	1455	s34	6	1461	GCF_000820495.2	Orthomyxoviridae	V	Influenza B virus RNA 1	+	KHDRBS1
NC_002206.1	NC_002206.1	1600	s34	6	1606	GCF_000820495.2	Orthomyxoviridae	V	Influenza B virus RNA 1	+	KHDRBS1
NC_002206.1	NC_002206.1	1615	s34	6	1621	GCF_000820495.2	Orthomyxoviridae	V	Influenza B virus RNA 1	+	KHDRBS1
NC_002206.1	NC_002206.1	1688	s34	6	1694	GCF_000820495.2	Orthomyxoviridae	V	Influenza B virus RNA 1	+	KHDRBS1
NC_002206.1	NC_002206.1	1872	s34	6	1878	GCF_000820495.2	Orthomyxoviridae	V	Influenza B virus RNA 1	+	KHDRBS1
NC_002206.1	NC_002206.1	2001	s34	6	2007	GCF_000820495.2	Orthomyxoviridae	V	Influenza B virus RNA 1	+	KHDRBS1
NC_002206.1	NC_002206.1	240	s34	6	246	GCF_000820495.2	Orthomyxoviridae	V	Influenza B virus RNA 1	-	KHDRBS1
NC_002206.1	NC_002206.1	639	s34	6	645	GCF_000820495.2	Orthomyxoviridae	V	Influenza B virus RNA 1	-	KHDRBS1
NC_002206.1	NC_002206.1	1394	s34	6	1400	GCF_000820495.2	Orthomyxoviridae	V	Influenza B virus RNA 1	-	KHDRBS1
NC_002206.1	NC_002206.1	1534	s34	6	1540	GCF_000820495.2	Orthomyxoviridae	V	Influenza B virus RNA 1	-	KHDRBS1
NC_002206.1	NC_002206.1	1873	s34	6	1879	GCF_000820495.2	Orthomyxoviridae	V	Influenza B virus RNA 1	-	KHDRBS1
NC_002206.1	NC_002206.1	2130	s34	6	2136	GCF_000820495.2	Orthomyxoviridae	V	Influenza B virus RNA 1	-	KHDRBS1
NC_002206.1	NC_002206.1	2190	s34	6	2196	GCF_000820495.2	Orthomyxoviridae	V	Influenza B virus RNA 1	-	KHDRBS1
NC_002207.1	NC_002207.1	29	s34	6	35	GCF_000820495.2	Orthomyxoviridae	V	Influenza B virus RNA 1	+	KHDRBS1
NC_002207.1	NC_002207.1	124	s34	6	130	GCF_000820495.2	Orthomyxoviridae	V	Influenza B virus RNA 1	+	KHDRBS1
NC_002207.1	NC_002207.1	286	s34	6	292	GCF_000820495.2	Orthomyxoviridae	V	Influenza B virus RNA 1	+	KHDRBS1
NC_002207.1	NC_002207.1	382	s34	6	388	GCF_000820495.2	Orthomyxoviridae	V	Influenza B virus RNA 1	+	KHDRBS1
NC_002207.1	NC_002207.1	582	s34	6	588	GCF_000820495.2	Orthomyxoviridae	V	Influenza B virus RNA 1	+	KHDRBS1
NC_002207.1	NC_002207.1	792	s34	6	798	GCF_000820495.2	Orthomyxoviridae	V	Influenza B virus RNA 1	+	KHDRBS1
NC_002207.1	NC_002207.1	831	s34	6	837	GCF_000820495.2	Orthomyxoviridae	V	Influenza B virus RNA 1	+	KHDRBS1
NC_002207.1	NC_002207.1	885	s34	6	891	GCF_000820495.2	Orthomyxoviridae	V	Influenza B virus RNA 1	+	KHDRBS1
NC_002207.1	NC_002207.1	921	s34	6	927	GCF_000820495.2	Orthomyxoviridae	V	Influenza B virus RNA 1	+	KHDRBS1
NC_002207.1	NC_002207.1	981	s34	6	987	GCF_000820495.2	Orthomyxoviridae	V	Influenza B virus RNA 1	+	KHDRBS1
NC_002207.1	NC_002207.1	985	s34	6	991	GCF_000820495.2	Orthomyxoviridae	V	Influenza B virus RNA 1	+	KHDRBS1
NC_002207.1	NC_002207.1	1261	s34	6	1267	GCF_000820495.2	Orthomyxoviridae	V	Influenza B virus RNA 1	+	KHDRBS1
NC_002207.1	NC_002207.1	1293	s34	6	1299	GCF_000820495.2	Orthomyxoviridae	V	Influenza B virus RNA 1	+	KHDRBS1
NC_002207.1	NC_002207.1	1644	s34	6	1650	GCF_000820495.2	Orthomyxoviridae	V	Influenza B virus RNA 1	+	KHDRBS1
NC_002207.1	NC_002207.1	600	s34	6	606	GCF_000820495.2	Orthomyxoviridae	V	Influenza B virus RNA 1	-	KHDRBS1
NC_002207.1	NC_002207.1	1002	s34	6	1008	GCF_000820495.2	Orthomyxoviridae	V	Influenza B virus RNA 1	-	KHDRBS1
NC_002207.1	NC_002207.1	1628	s34	6	1634	GCF_000820495.2	Orthomyxoviridae	V	Influenza B virus RNA 1	-	KHDRBS1
NC_002207.1	NC_002207.1	1680	s34	6	1686	GCF_000820495.2	Orthomyxoviridae	V	Influenza B virus RNA 1	-	KHDRBS1
NC_002208.1	NC_002208.1	39	s34	6	45	GCF_000820495.2	Orthomyxoviridae	V	Influenza B virus RNA 1	+	KHDRBS1
NC_002208.1	NC_002208.1	53	s34	6	59	GCF_000820495.2	Orthomyxoviridae	V	Influenza B virus RNA 1	+	KHDRBS1
NC_002208.1	NC_002208.1	81	s34	6	87	GCF_000820495.2	Orthomyxoviridae	V	Influenza B virus RNA 1	+	KHDRBS1
NC_002208.1	NC_002208.1	100	s34	6	106	GCF_000820495.2	Orthomyxoviridae	V	Influenza B virus RNA 1	+	KHDRBS1
NC_002208.1	NC_002208.1	296	s34	6	302	GCF_000820495.2	Orthomyxoviridae	V	Influenza B virus RNA 1	+	KHDRBS1
NC_002208.1	NC_002208.1	306	s34	6	312	GCF_000820495.2	Orthomyxoviridae	V	Influenza B virus RNA 1	+	KHDRBS1
NC_002208.1	NC_002208.1	381	s34	6	387	GCF_000820495.2	Orthomyxoviridae	V	Influenza B virus RNA 1	+	KHDRBS1
NC_002208.1	NC_002208.1	538	s34	6	544	GCF_000820495.2	Orthomyxoviridae	V	Influenza B virus RNA 1	+	KHDRBS1
NC_002208.1	NC_002208.1	561	s34	6	567	GCF_000820495.2	Orthomyxoviridae	V	Influenza B virus RNA 1	+	KHDRBS1
NC_002208.1	NC_002208.1	576	s34	6	582	GCF_000820495.2	Orthomyxoviridae	V	Influenza B virus RNA 1	+	KHDRBS1
NC_002208.1	NC_002208.1	636	s34	6	642	GCF_000820495.2	Orthomyxoviridae	V	Influenza B virus RNA 1	+	KHDRBS1
NC_002208.1	NC_002208.1	1075	s34	6	1081	GCF_000820495.2	Orthomyxoviridae	V	Influenza B virus RNA 1	+	KHDRBS1
NC_002208.1	NC_002208.1	1195	s34	6	1201	GCF_000820495.2	Orthomyxoviridae	V	Influenza B virus RNA 1	+	KHDRBS1
NC_002208.1	NC_002208.1	1296	s34	6	1302	GCF_000820495.2	Orthomyxoviridae	V	Influenza B virus RNA 1	+	KHDRBS1
NC_002208.1	NC_002208.1	1559	s34	6	1565	GCF_000820495.2	Orthomyxoviridae	V	Influenza B virus RNA 1	+	KHDRBS1
NC_002208.1	NC_002208.1	1637	s34	6	1643	GCF_000820495.2	Orthomyxoviridae	V	Influenza B virus RNA 1	+	KHDRBS1
NC_002208.1	NC_002208.1	1744	s34	6	1750	GCF_000820495.2	Orthomyxoviridae	V	Influenza B virus RNA 1	+	KHDRBS1
NC_002208.1	NC_002208.1	1811	s34	6	1817	GCF_000820495.2	Orthomyxoviridae	V	Influenza B virus RNA 1	+	KHDRBS1
NC_002208.1	NC_002208.1	1817	s34	6	1823	GCF_000820495.2	Orthomyxoviridae	V	Influenza B virus RNA 1	+	KHDRBS1
NC_002208.1	NC_002208.1	558	s34	6	564	GCF_000820495.2	Orthomyxoviridae	V	Influenza B virus RNA 1	-	KHDRBS1
NC_002208.1	NC_002208.1	767	s34	6	773	GCF_000820495.2	Orthomyxoviridae	V	Influenza B virus RNA 1	-	KHDRBS1
NC_002208.1	NC_002208.1	1011	s34	6	1017	GCF_000820495.2	Orthomyxoviridae	V	Influenza B virus RNA 1	-	KHDRBS1
NC_002208.1	NC_002208.1	1261	s34	6	1267	GCF_000820495.2	Orthomyxoviridae	V	Influenza B virus RNA 1	-	KHDRBS1
NC_002208.1	NC_002208.1	1319	s34	6	1325	GCF_000820495.2	Orthomyxoviridae	V	Influenza B virus RNA 1	-	KHDRBS1
NC_002209.1	NC_002209.1	41	s34	6	47	GCF_000820495.2	Orthomyxoviridae	V	Influenza B virus RNA 1	+	KHDRBS1
NC_002209.1	NC_002209.1	164	s34	6	170	GCF_000820495.2	Orthomyxoviridae	V	Influenza B virus RNA 1	+	KHDRBS1
NC_002209.1	NC_002209.1	180	s34	6	186	GCF_000820495.2	Orthomyxoviridae	V	Influenza B virus RNA 1	+	KHDRBS1
NC_002209.1	NC_002209.1	658	s34	6	664	GCF_000820495.2	Orthomyxoviridae	V	Influenza B virus RNA 1	+	KHDRBS1
NC_002209.1	NC_002209.1	662	s34	6	668	GCF_000820495.2	Orthomyxoviridae	V	Influenza B virus RNA 1	+	KHDRBS1
NC_002209.1	NC_002209.1	798	s34	6	804	GCF_000820495.2	Orthomyxoviridae	V	Influenza B virus RNA 1	+	KHDRBS1
NC_002209.1	NC_002209.1	813	s34	6	819	GCF_000820495.2	Orthomyxoviridae	V	Influenza B virus RNA 1	+	KHDRBS1
NC_002209.1	NC_002209.1	836	s34	6	842	GCF_000820495.2	Orthomyxoviridae	V	Influenza B virus RNA 1	+	KHDRBS1
NC_002209.1	NC_002209.1	903	s34	6	909	GCF_000820495.2	Orthomyxoviridae	V	Influenza B virus RNA 1	+	KHDRBS1
NC_002209.1	NC_002209.1	945	s34	6	951	GCF_000820495.2	Orthomyxoviridae	V	Influenza B virus RNA 1	+	KHDRBS1
NC_002209.1	NC_002209.1	965	s34	6	971	GCF_000820495.2	Orthomyxoviridae	V	Influenza B virus RNA 1	+	KHDRBS1
NC_002209.1	NC_002209.1	1161	s34	6	1167	GCF_000820495.2	Orthomyxoviridae	V	Influenza B virus RNA 1	+	KHDRBS1
NC_002209.1	NC_002209.1	1476	s34	6	1482	GCF_000820495.2	Orthomyxoviridae	V	Influenza B virus RNA 1	+	KHDRBS1
NC_002209.1	NC_002209.1	30	s34	6	36	GCF_000820495.2	Orthomyxoviridae	V	Influenza B virus RNA 1	-	KHDRBS1
NC_002209.1	NC_002209.1	57	s34	6	63	GCF_000820495.2	Orthomyxoviridae	V	Influenza B virus RNA 1	-	KHDRBS1
NC_002209.1	NC_002209.1	166	s34	6	172	GCF_000820495.2	Orthomyxoviridae	V	Influenza B virus RNA 1	-	KHDRBS1
NC_002210.1	NC_002210.1	19	s34	6	25	GCF_000820495.2	Orthomyxoviridae	V	Influenza B virus RNA 1	+	KHDRBS1
NC_002210.1	NC_002210.1	159	s34	6	165	GCF_000820495.2	Orthomyxoviridae	V	Influenza B virus RNA 1	+	KHDRBS1
NC_002210.1	NC_002210.1	189	s34	6	195	GCF_000820495.2	Orthomyxoviridae	V	Influenza B virus RNA 1	+	KHDRBS1
NC_002210.1	NC_002210.1	222	s34	6	228	GCF_000820495.2	Orthomyxoviridae	V	Influenza B virus RNA 1	+	KHDRBS1
NC_002210.1	NC_002210.1	420	s34	6	426	GCF_000820495.2	Orthomyxoviridae	V	Influenza B virus RNA 1	+	KHDRBS1
NC_002210.1	NC_002210.1	447	s34	6	453	GCF_000820495.2	Orthomyxoviridae	V	Influenza B virus RNA 1	+	KHDRBS1
NC_002210.1	NC_002210.1	618	s34	6	624	GCF_000820495.2	Orthomyxoviridae	V	Influenza B virus RNA 1	+	KHDRBS1
NC_002210.1	NC_002210.1	720	s34	6	726	GCF_000820495.2	Orthomyxoviridae	V	Influenza B virus RNA 1	+	KHDRBS1
NC_002210.1	NC_002210.1	860	s34	6	866	GCF_000820495.2	Orthomyxoviridae	V	Influenza B virus RNA 1	+	KHDRBS1
NC_002210.1	NC_002210.1	1055	s34	6	1061	GCF_000820495.2	Orthomyxoviridae	V	Influenza B virus RNA 1	+	KHDRBS1
NC_002210.1	NC_002210.1	1160	s34	6	1166	GCF_000820495.2	Orthomyxoviridae	V	Influenza B virus RNA 1	+	KHDRBS1
NC_002210.1	NC_002210.1	55	s34	6	61	GCF_000820495.2	Orthomyxoviridae	V	Influenza B virus RNA 1	-	KHDRBS1
NC_002210.1	NC_002210.1	375	s34	6	381	GCF_000820495.2	Orthomyxoviridae	V	Influenza B virus RNA 1	-	KHDRBS1
NC_002210.1	NC_002210.1	965	s34	6	971	GCF_000820495.2	Orthomyxoviridae	V	Influenza B virus RNA 1	-	KHDRBS1
NC_002211.1	NC_002211.1	192	s34	6	198	GCF_000820495.2	Orthomyxoviridae	V	Influenza B virus RNA 1	+	KHDRBS1
NC_002211.1	NC_002211.1	247	s34	6	253	GCF_000820495.2	Orthomyxoviridae	V	Influenza B virus RNA 1	+	KHDRBS1
NC_002211.1	NC_002211.1	285	s34	6	291	GCF_000820495.2	Orthomyxoviridae	V	Influenza B virus RNA 1	+	KHDRBS1
NC_002211.1	NC_002211.1	564	s34	6	570	GCF_000820495.2	Orthomyxoviridae	V	Influenza B virus RNA 1	+	KHDRBS1
NC_002211.1	NC_002211.1	700	s34	6	706	GCF_000820495.2	Orthomyxoviridae	V	Influenza B virus RNA 1	+	KHDRBS1
NC_002211.1	NC_002211.1	917	s34	6	923	GCF_000820495.2	Orthomyxoviridae	V	Influenza B virus RNA 1	+	KHDRBS1
NC_002211.1	NC_002211.1	1068	s34	6	1074	GCF_000820495.2	Orthomyxoviridae	V	Influenza B virus RNA 1	+	KHDRBS1
NC_002211.1	NC_002211.1	1073	s34	6	1079	GCF_000820495.2	Orthomyxoviridae	V	Influenza B virus RNA 1	+	KHDRBS1
NC_002211.1	NC_002211.1	1072	s34	6	1078	GCF_000820495.2	Orthomyxoviridae	V	Influenza B virus RNA 1	-	KHDRBS1
NC_002211.1	NC_002211.1	1076	s34	6	1082	GCF_000820495.2	Orthomyxoviridae	V	Influenza B virus RNA 1	-	KHDRBS1
NC_014397.1	NC_014397.1	358	s34	6	364	GCF_000847345.1	Phenuiviridae	V	Rift Valley fever virus	+	KHDRBS1
NC_014397.1	NC_014397.1	442	s34	6	448	GCF_000847345.1	Phenuiviridae	V	Rift Valley fever virus	+	KHDRBS1
NC_014397.1	NC_014397.1	705	s34	6	711	GCF_000847345.1	Phenuiviridae	V	Rift Valley fever virus	+	KHDRBS1
NC_014397.1	NC_014397.1	822	s34	6	828	GCF_000847345.1	Phenuiviridae	V	Rift Valley fever virus	+	KHDRBS1
NC_014397.1	NC_014397.1	892	s34	6	898	GCF_000847345.1	Phenuiviridae	V	Rift Valley fever virus	+	KHDRBS1
NC_014397.1	NC_014397.1	933	s34	6	939	GCF_000847345.1	Phenuiviridae	V	Rift Valley fever virus	+	KHDRBS1
NC_014397.1	NC_014397.1	1227	s34	6	1233	GCF_000847345.1	Phenuiviridae	V	Rift Valley fever virus	+	KHDRBS1
NC_014397.1	NC_014397.1	2299	s34	6	2305	GCF_000847345.1	Phenuiviridae	V	Rift Valley fever virus	+	KHDRBS1
NC_014397.1	NC_014397.1	2633	s34	6	2639	GCF_000847345.1	Phenuiviridae	V	Rift Valley fever virus	+	KHDRBS1
NC_014397.1	NC_014397.1	2650	s34	6	2656	GCF_000847345.1	Phenuiviridae	V	Rift Valley fever virus	+	KHDRBS1
NC_014397.1	NC_014397.1	2671	s34	6	2677	GCF_000847345.1	Phenuiviridae	V	Rift Valley fever virus	+	KHDRBS1
NC_014397.1	NC_014397.1	3058	s34	6	3064	GCF_000847345.1	Phenuiviridae	V	Rift Valley fever virus	+	KHDRBS1
NC_014397.1	NC_014397.1	4149	s34	6	4155	GCF_000847345.1	Phenuiviridae	V	Rift Valley fever virus	+	KHDRBS1
NC_014397.1	NC_014397.1	5059	s34	6	5065	GCF_000847345.1	Phenuiviridae	V	Rift Valley fever virus	+	KHDRBS1
NC_014397.1	NC_014397.1	5392	s34	6	5398	GCF_000847345.1	Phenuiviridae	V	Rift Valley fever virus	+	KHDRBS1
NC_014397.1	NC_014397.1	5731	s34	6	5737	GCF_000847345.1	Phenuiviridae	V	Rift Valley fever virus	+	KHDRBS1
NC_014397.1	NC_014397.1	76	s34	6	82	GCF_000847345.1	Phenuiviridae	V	Rift Valley fever virus	-	KHDRBS1
NC_014397.1	NC_014397.1	211	s34	6	217	GCF_000847345.1	Phenuiviridae	V	Rift Valley fever virus	-	KHDRBS1
NC_014397.1	NC_014397.1	663	s34	6	669	GCF_000847345.1	Phenuiviridae	V	Rift Valley fever virus	-	KHDRBS1
NC_014397.1	NC_014397.1	2083	s34	6	2089	GCF_000847345.1	Phenuiviridae	V	Rift Valley fever virus	-	KHDRBS1
NC_014397.1	NC_014397.1	2490	s34	6	2496	GCF_000847345.1	Phenuiviridae	V	Rift Valley fever virus	-	KHDRBS1
NC_014397.1	NC_014397.1	2807	s34	6	2813	GCF_000847345.1	Phenuiviridae	V	Rift Valley fever virus	-	KHDRBS1
NC_014397.1	NC_014397.1	2833	s34	6	2839	GCF_000847345.1	Phenuiviridae	V	Rift Valley fever virus	-	KHDRBS1
NC_014397.1	NC_014397.1	2867	s34	6	2873	GCF_000847345.1	Phenuiviridae	V	Rift Valley fever virus	-	KHDRBS1
NC_014397.1	NC_014397.1	3385	s34	6	3391	GCF_000847345.1	Phenuiviridae	V	Rift Valley fever virus	-	KHDRBS1
NC_014397.1	NC_014397.1	5634	s34	6	5640	GCF_000847345.1	Phenuiviridae	V	Rift Valley fever virus	-	KHDRBS1
NC_014397.1	NC_014397.1	6154	s34	6	6160	GCF_000847345.1	Phenuiviridae	V	Rift Valley fever virus	-	KHDRBS1
NC_014397.1	NC_014397.1	6316	s34	6	6322	GCF_000847345.1	Phenuiviridae	V	Rift Valley fever virus	-	KHDRBS1
NC_014396.1	NC_014396.1	16	s34	6	22	GCF_000847345.1	Phenuiviridae	V	Rift Valley fever virus	+	KHDRBS1
NC_014396.1	NC_014396.1	248	s34	6	254	GCF_000847345.1	Phenuiviridae	V	Rift Valley fever virus	+	KHDRBS1
NC_014396.1	NC_014396.1	343	s34	6	349	GCF_000847345.1	Phenuiviridae	V	Rift Valley fever virus	+	KHDRBS1
NC_014396.1	NC_014396.1	954	s34	6	960	GCF_000847345.1	Phenuiviridae	V	Rift Valley fever virus	+	KHDRBS1
NC_014396.1	NC_014396.1	959	s34	6	965	GCF_000847345.1	Phenuiviridae	V	Rift Valley fever virus	+	KHDRBS1
NC_014396.1	NC_014396.1	966	s34	6	972	GCF_000847345.1	Phenuiviridae	V	Rift Valley fever virus	+	KHDRBS1
NC_014396.1	NC_014396.1	1006	s34	6	1012	GCF_000847345.1	Phenuiviridae	V	Rift Valley fever virus	+	KHDRBS1
NC_014396.1	NC_014396.1	1669	s34	6	1675	GCF_000847345.1	Phenuiviridae	V	Rift Valley fever virus	+	KHDRBS1
NC_014396.1	NC_014396.1	1742	s34	6	1748	GCF_000847345.1	Phenuiviridae	V	Rift Valley fever virus	+	KHDRBS1
NC_014396.1	NC_014396.1	2258	s34	6	2264	GCF_000847345.1	Phenuiviridae	V	Rift Valley fever virus	+	KHDRBS1
NC_014396.1	NC_014396.1	2325	s34	6	2331	GCF_000847345.1	Phenuiviridae	V	Rift Valley fever virus	+	KHDRBS1
NC_014396.1	NC_014396.1	3119	s34	6	3125	GCF_000847345.1	Phenuiviridae	V	Rift Valley fever virus	+	KHDRBS1
NC_014396.1	NC_014396.1	3423	s34	6	3429	GCF_000847345.1	Phenuiviridae	V	Rift Valley fever virus	+	KHDRBS1
NC_014396.1	NC_014396.1	3489	s34	6	3495	GCF_000847345.1	Phenuiviridae	V	Rift Valley fever virus	+	KHDRBS1
NC_014396.1	NC_014396.1	3576	s34	6	3582	GCF_000847345.1	Phenuiviridae	V	Rift Valley fever virus	+	KHDRBS1
NC_014396.1	NC_014396.1	3624	s34	6	3630	GCF_000847345.1	Phenuiviridae	V	Rift Valley fever virus	+	KHDRBS1
NC_014396.1	NC_014396.1	810	s34	6	816	GCF_000847345.1	Phenuiviridae	V	Rift Valley fever virus	-	KHDRBS1
NC_014396.1	NC_014396.1	1313	s34	6	1319	GCF_000847345.1	Phenuiviridae	V	Rift Valley fever virus	-	KHDRBS1
NC_014396.1	NC_014396.1	2064	s34	6	2070	GCF_000847345.1	Phenuiviridae	V	Rift Valley fever virus	-	KHDRBS1
NC_014396.1	NC_014396.1	2606	s34	6	2612	GCF_000847345.1	Phenuiviridae	V	Rift Valley fever virus	-	KHDRBS1
NC_014396.1	NC_014396.1	3408	s34	6	3414	GCF_000847345.1	Phenuiviridae	V	Rift Valley fever virus	-	KHDRBS1
NC_014396.1	NC_014396.1	3429	s34	6	3435	GCF_000847345.1	Phenuiviridae	V	Rift Valley fever virus	-	KHDRBS1
NC_014396.1	NC_014396.1	3852	s34	6	3858	GCF_000847345.1	Phenuiviridae	V	Rift Valley fever virus	-	KHDRBS1
NC_030692.1	NC_030692.1	37	s34	6	43	GCF_000847565.3	Bornaviridae	V	Borna disease virus 2	+	KHDRBS1
NC_030692.1	NC_030692.1	980	s34	6	986	GCF_000847565.3	Bornaviridae	V	Borna disease virus 2	+	KHDRBS1
NC_030692.1	NC_030692.1	1155	s34	6	1161	GCF_000847565.3	Bornaviridae	V	Borna disease virus 2	+	KHDRBS1
NC_030692.1	NC_030692.1	1181	s34	6	1187	GCF_000847565.3	Bornaviridae	V	Borna disease virus 2	+	KHDRBS1
NC_030692.1	NC_030692.1	1873	s34	6	1879	GCF_000847565.3	Bornaviridae	V	Borna disease virus 2	+	KHDRBS1
NC_030692.1	NC_030692.1	2003	s34	6	2009	GCF_000847565.3	Bornaviridae	V	Borna disease virus 2	+	KHDRBS1
NC_030692.1	NC_030692.1	3678	s34	6	3684	GCF_000847565.3	Bornaviridae	V	Borna disease virus 2	+	KHDRBS1
NC_030692.1	NC_030692.1	3765	s34	6	3771	GCF_000847565.3	Bornaviridae	V	Borna disease virus 2	+	KHDRBS1
NC_030692.1	NC_030692.1	4383	s34	6	4389	GCF_000847565.3	Bornaviridae	V	Borna disease virus 2	+	KHDRBS1
NC_030692.1	NC_030692.1	4502	s34	6	4508	GCF_000847565.3	Bornaviridae	V	Borna disease virus 2	+	KHDRBS1
NC_030692.1	NC_030692.1	4722	s34	6	4728	GCF_000847565.3	Bornaviridae	V	Borna disease virus 2	+	KHDRBS1
NC_030692.1	NC_030692.1	4768	s34	6	4774	GCF_000847565.3	Bornaviridae	V	Borna disease virus 2	+	KHDRBS1
NC_030692.1	NC_030692.1	4846	s34	6	4852	GCF_000847565.3	Bornaviridae	V	Borna disease virus 2	+	KHDRBS1
NC_030692.1	NC_030692.1	5279	s34	6	5285	GCF_000847565.3	Bornaviridae	V	Borna disease virus 2	+	KHDRBS1
NC_030692.1	NC_030692.1	5621	s34	6	5627	GCF_000847565.3	Bornaviridae	V	Borna disease virus 2	+	KHDRBS1
NC_030692.1	NC_030692.1	7874	s34	6	7880	GCF_000847565.3	Bornaviridae	V	Borna disease virus 2	+	KHDRBS1
NC_030692.1	NC_030692.1	8847	s34	6	8853	GCF_000847565.3	Bornaviridae	V	Borna disease virus 2	+	KHDRBS1
NC_030692.1	NC_030692.1	420	s34	6	426	GCF_000847565.3	Bornaviridae	V	Borna disease virus 2	-	KHDRBS1
NC_030692.1	NC_030692.1	450	s34	6	456	GCF_000847565.3	Bornaviridae	V	Borna disease virus 2	-	KHDRBS1
NC_030692.1	NC_030692.1	742	s34	6	748	GCF_000847565.3	Bornaviridae	V	Borna disease virus 2	-	KHDRBS1
NC_030692.1	NC_030692.1	1068	s34	6	1074	GCF_000847565.3	Bornaviridae	V	Borna disease virus 2	-	KHDRBS1
NC_030692.1	NC_030692.1	1759	s34	6	1765	GCF_000847565.3	Bornaviridae	V	Borna disease virus 2	-	KHDRBS1
NC_030692.1	NC_030692.1	4078	s34	6	4084	GCF_000847565.3	Bornaviridae	V	Borna disease virus 2	-	KHDRBS1
NC_030692.1	NC_030692.1	4453	s34	6	4459	GCF_000847565.3	Bornaviridae	V	Borna disease virus 2	-	KHDRBS1
NC_030692.1	NC_030692.1	5041	s34	6	5047	GCF_000847565.3	Bornaviridae	V	Borna disease virus 2	-	KHDRBS1
NC_030692.1	NC_030692.1	5699	s34	6	5705	GCF_000847565.3	Bornaviridae	V	Borna disease virus 2	-	KHDRBS1
NC_030692.1	NC_030692.1	6032	s34	6	6038	GCF_000847565.3	Bornaviridae	V	Borna disease virus 2	-	KHDRBS1
NC_030692.1	NC_030692.1	6304	s34	6	6310	GCF_000847565.3	Bornaviridae	V	Borna disease virus 2	-	KHDRBS1
NC_030692.1	NC_030692.1	7933	s34	6	7939	GCF_000847565.3	Bornaviridae	V	Borna disease virus 2	-	KHDRBS1
NC_030692.1	NC_030692.1	8007	s34	6	8013	GCF_000847565.3	Bornaviridae	V	Borna disease virus 2	-	KHDRBS1
NC_030692.1	NC_030692.1	8058	s34	6	8064	GCF_000847565.3	Bornaviridae	V	Borna disease virus 2	-	KHDRBS1
NC_030692.1	NC_030692.1	8232	s34	6	8238	GCF_000847565.3	Bornaviridae	V	Borna disease virus 2	-	KHDRBS1
NC_030692.1	NC_030692.1	8500	s34	6	8506	GCF_000847565.3	Bornaviridae	V	Borna disease virus 2	-	KHDRBS1
NC_002549.1	NC_002549.1	8	s34	6	14	GCF_000848505.1	Filoviridae	V	Zaire ebolavirus isolate Ebola virus/H.sapiens-tc/COD/1976/Yambuku-Mayinga	+	KHDRBS1
NC_002549.1	NC_002549.1	100	s34	6	106	GCF_000848505.1	Filoviridae	V	Zaire ebolavirus isolate Ebola virus/H.sapiens-tc/COD/1976/Yambuku-Mayinga	+	KHDRBS1
NC_002549.1	NC_002549.1	413	s34	6	419	GCF_000848505.1	Filoviridae	V	Zaire ebolavirus isolate Ebola virus/H.sapiens-tc/COD/1976/Yambuku-Mayinga	+	KHDRBS1
NC_002549.1	NC_002549.1	431	s34	6	437	GCF_000848505.1	Filoviridae	V	Zaire ebolavirus isolate Ebola virus/H.sapiens-tc/COD/1976/Yambuku-Mayinga	+	KHDRBS1
NC_002549.1	NC_002549.1	456	s34	6	462	GCF_000848505.1	Filoviridae	V	Zaire ebolavirus isolate Ebola virus/H.sapiens-tc/COD/1976/Yambuku-Mayinga	+	KHDRBS1
NC_002549.1	NC_002549.1	1285	s34	6	1291	GCF_000848505.1	Filoviridae	V	Zaire ebolavirus isolate Ebola virus/H.sapiens-tc/COD/1976/Yambuku-Mayinga	+	KHDRBS1
NC_002549.1	NC_002549.1	1381	s34	6	1387	GCF_000848505.1	Filoviridae	V	Zaire ebolavirus isolate Ebola virus/H.sapiens-tc/COD/1976/Yambuku-Mayinga	+	KHDRBS1
NC_002549.1	NC_002549.1	1468	s34	6	1474	GCF_000848505.1	Filoviridae	V	Zaire ebolavirus isolate Ebola virus/H.sapiens-tc/COD/1976/Yambuku-Mayinga	+	KHDRBS1
NC_002549.1	NC_002549.1	2050	s34	6	2056	GCF_000848505.1	Filoviridae	V	Zaire ebolavirus isolate Ebola virus/H.sapiens-tc/COD/1976/Yambuku-Mayinga	+	KHDRBS1
NC_002549.1	NC_002549.1	2654	s34	6	2660	GCF_000848505.1	Filoviridae	V	Zaire ebolavirus isolate Ebola virus/H.sapiens-tc/COD/1976/Yambuku-Mayinga	+	KHDRBS1
NC_002549.1	NC_002549.1	2798	s34	6	2804	GCF_000848505.1	Filoviridae	V	Zaire ebolavirus isolate Ebola virus/H.sapiens-tc/COD/1976/Yambuku-Mayinga	+	KHDRBS1
NC_002549.1	NC_002549.1	2943	s34	6	2949	GCF_000848505.1	Filoviridae	V	Zaire ebolavirus isolate Ebola virus/H.sapiens-tc/COD/1976/Yambuku-Mayinga	+	KHDRBS1
NC_002549.1	NC_002549.1	2948	s34	6	2954	GCF_000848505.1	Filoviridae	V	Zaire ebolavirus isolate Ebola virus/H.sapiens-tc/COD/1976/Yambuku-Mayinga	+	KHDRBS1
NC_002549.1	NC_002549.1	3039	s34	6	3045	GCF_000848505.1	Filoviridae	V	Zaire ebolavirus isolate Ebola virus/H.sapiens-tc/COD/1976/Yambuku-Mayinga	+	KHDRBS1
NC_002549.1	NC_002549.1	3103	s34	6	3109	GCF_000848505.1	Filoviridae	V	Zaire ebolavirus isolate Ebola virus/H.sapiens-tc/COD/1976/Yambuku-Mayinga	+	KHDRBS1
NC_002549.1	NC_002549.1	3501	s34	6	3507	GCF_000848505.1	Filoviridae	V	Zaire ebolavirus isolate Ebola virus/H.sapiens-tc/COD/1976/Yambuku-Mayinga	+	KHDRBS1
NC_002549.1	NC_002549.1	3546	s34	6	3552	GCF_000848505.1	Filoviridae	V	Zaire ebolavirus isolate Ebola virus/H.sapiens-tc/COD/1976/Yambuku-Mayinga	+	KHDRBS1
NC_002549.1	NC_002549.1	3734	s34	6	3740	GCF_000848505.1	Filoviridae	V	Zaire ebolavirus isolate Ebola virus/H.sapiens-tc/COD/1976/Yambuku-Mayinga	+	KHDRBS1
NC_002549.1	NC_002549.1	3867	s34	6	3873	GCF_000848505.1	Filoviridae	V	Zaire ebolavirus isolate Ebola virus/H.sapiens-tc/COD/1976/Yambuku-Mayinga	+	KHDRBS1
NC_002549.1	NC_002549.1	3969	s34	6	3975	GCF_000848505.1	Filoviridae	V	Zaire ebolavirus isolate Ebola virus/H.sapiens-tc/COD/1976/Yambuku-Mayinga	+	KHDRBS1
NC_002549.1	NC_002549.1	4125	s34	6	4131	GCF_000848505.1	Filoviridae	V	Zaire ebolavirus isolate Ebola virus/H.sapiens-tc/COD/1976/Yambuku-Mayinga	+	KHDRBS1
NC_002549.1	NC_002549.1	4141	s34	6	4147	GCF_000848505.1	Filoviridae	V	Zaire ebolavirus isolate Ebola virus/H.sapiens-tc/COD/1976/Yambuku-Mayinga	+	KHDRBS1
NC_002549.1	NC_002549.1	4283	s34	6	4289	GCF_000848505.1	Filoviridae	V	Zaire ebolavirus isolate Ebola virus/H.sapiens-tc/COD/1976/Yambuku-Mayinga	+	KHDRBS1
NC_002549.1	NC_002549.1	4311	s34	6	4317	GCF_000848505.1	Filoviridae	V	Zaire ebolavirus isolate Ebola virus/H.sapiens-tc/COD/1976/Yambuku-Mayinga	+	KHDRBS1
NC_002549.1	NC_002549.1	4318	s34	6	4324	GCF_000848505.1	Filoviridae	V	Zaire ebolavirus isolate Ebola virus/H.sapiens-tc/COD/1976/Yambuku-Mayinga	+	KHDRBS1
NC_002549.1	NC_002549.1	4462	s34	6	4468	GCF_000848505.1	Filoviridae	V	Zaire ebolavirus isolate Ebola virus/H.sapiens-tc/COD/1976/Yambuku-Mayinga	+	KHDRBS1
NC_002549.1	NC_002549.1	4470	s34	6	4476	GCF_000848505.1	Filoviridae	V	Zaire ebolavirus isolate Ebola virus/H.sapiens-tc/COD/1976/Yambuku-Mayinga	+	KHDRBS1
NC_002549.1	NC_002549.1	5242	s34	6	5248	GCF_000848505.1	Filoviridae	V	Zaire ebolavirus isolate Ebola virus/H.sapiens-tc/COD/1976/Yambuku-Mayinga	+	KHDRBS1
NC_002549.1	NC_002549.1	5310	s34	6	5316	GCF_000848505.1	Filoviridae	V	Zaire ebolavirus isolate Ebola virus/H.sapiens-tc/COD/1976/Yambuku-Mayinga	+	KHDRBS1
NC_002549.1	NC_002549.1	5602	s34	6	5608	GCF_000848505.1	Filoviridae	V	Zaire ebolavirus isolate Ebola virus/H.sapiens-tc/COD/1976/Yambuku-Mayinga	+	KHDRBS1
NC_002549.1	NC_002549.1	5995	s34	6	6001	GCF_000848505.1	Filoviridae	V	Zaire ebolavirus isolate Ebola virus/H.sapiens-tc/COD/1976/Yambuku-Mayinga	+	KHDRBS1
NC_002549.1	NC_002549.1	6285	s34	6	6291	GCF_000848505.1	Filoviridae	V	Zaire ebolavirus isolate Ebola virus/H.sapiens-tc/COD/1976/Yambuku-Mayinga	+	KHDRBS1
NC_002549.1	NC_002549.1	6376	s34	6	6382	GCF_000848505.1	Filoviridae	V	Zaire ebolavirus isolate Ebola virus/H.sapiens-tc/COD/1976/Yambuku-Mayinga	+	KHDRBS1
NC_002549.1	NC_002549.1	6915	s34	6	6921	GCF_000848505.1	Filoviridae	V	Zaire ebolavirus isolate Ebola virus/H.sapiens-tc/COD/1976/Yambuku-Mayinga	+	KHDRBS1
NC_002549.1	NC_002549.1	6981	s34	6	6987	GCF_000848505.1	Filoviridae	V	Zaire ebolavirus isolate Ebola virus/H.sapiens-tc/COD/1976/Yambuku-Mayinga	+	KHDRBS1
NC_002549.1	NC_002549.1	7053	s34	6	7059	GCF_000848505.1	Filoviridae	V	Zaire ebolavirus isolate Ebola virus/H.sapiens-tc/COD/1976/Yambuku-Mayinga	+	KHDRBS1
NC_002549.1	NC_002549.1	7899	s34	6	7905	GCF_000848505.1	Filoviridae	V	Zaire ebolavirus isolate Ebola virus/H.sapiens-tc/COD/1976/Yambuku-Mayinga	+	KHDRBS1
NC_002549.1	NC_002549.1	7931	s34	6	7937	GCF_000848505.1	Filoviridae	V	Zaire ebolavirus isolate Ebola virus/H.sapiens-tc/COD/1976/Yambuku-Mayinga	+	KHDRBS1
NC_002549.1	NC_002549.1	8462	s34	6	8468	GCF_000848505.1	Filoviridae	V	Zaire ebolavirus isolate Ebola virus/H.sapiens-tc/COD/1976/Yambuku-Mayinga	+	KHDRBS1
NC_002549.1	NC_002549.1	8504	s34	6	8510	GCF_000848505.1	Filoviridae	V	Zaire ebolavirus isolate Ebola virus/H.sapiens-tc/COD/1976/Yambuku-Mayinga	+	KHDRBS1
NC_002549.1	NC_002549.1	8765	s34	6	8771	GCF_000848505.1	Filoviridae	V	Zaire ebolavirus isolate Ebola virus/H.sapiens-tc/COD/1976/Yambuku-Mayinga	+	KHDRBS1
NC_002549.1	NC_002549.1	8853	s34	6	8859	GCF_000848505.1	Filoviridae	V	Zaire ebolavirus isolate Ebola virus/H.sapiens-tc/COD/1976/Yambuku-Mayinga	+	KHDRBS1
NC_002549.1	NC_002549.1	8926	s34	6	8932	GCF_000848505.1	Filoviridae	V	Zaire ebolavirus isolate Ebola virus/H.sapiens-tc/COD/1976/Yambuku-Mayinga	+	KHDRBS1
NC_002549.1	NC_002549.1	9001	s34	6	9007	GCF_000848505.1	Filoviridae	V	Zaire ebolavirus isolate Ebola virus/H.sapiens-tc/COD/1976/Yambuku-Mayinga	+	KHDRBS1
NC_002549.1	NC_002549.1	9052	s34	6	9058	GCF_000848505.1	Filoviridae	V	Zaire ebolavirus isolate Ebola virus/H.sapiens-tc/COD/1976/Yambuku-Mayinga	+	KHDRBS1
NC_002549.1	NC_002549.1	9384	s34	6	9390	GCF_000848505.1	Filoviridae	V	Zaire ebolavirus isolate Ebola virus/H.sapiens-tc/COD/1976/Yambuku-Mayinga	+	KHDRBS1
NC_002549.1	NC_002549.1	9463	s34	6	9469	GCF_000848505.1	Filoviridae	V	Zaire ebolavirus isolate Ebola virus/H.sapiens-tc/COD/1976/Yambuku-Mayinga	+	KHDRBS1
NC_002549.1	NC_002549.1	9686	s34	6	9692	GCF_000848505.1	Filoviridae	V	Zaire ebolavirus isolate Ebola virus/H.sapiens-tc/COD/1976/Yambuku-Mayinga	+	KHDRBS1
NC_002549.1	NC_002549.1	9722	s34	6	9728	GCF_000848505.1	Filoviridae	V	Zaire ebolavirus isolate Ebola virus/H.sapiens-tc/COD/1976/Yambuku-Mayinga	+	KHDRBS1
NC_002549.1	NC_002549.1	9750	s34	6	9756	GCF_000848505.1	Filoviridae	V	Zaire ebolavirus isolate Ebola virus/H.sapiens-tc/COD/1976/Yambuku-Mayinga	+	KHDRBS1
NC_002549.1	NC_002549.1	9827	s34	6	9833	GCF_000848505.1	Filoviridae	V	Zaire ebolavirus isolate Ebola virus/H.sapiens-tc/COD/1976/Yambuku-Mayinga	+	KHDRBS1
NC_002549.1	NC_002549.1	9874	s34	6	9880	GCF_000848505.1	Filoviridae	V	Zaire ebolavirus isolate Ebola virus/H.sapiens-tc/COD/1976/Yambuku-Mayinga	+	KHDRBS1
NC_002549.1	NC_002549.1	10059	s34	6	10065	GCF_000848505.1	Filoviridae	V	Zaire ebolavirus isolate Ebola virus/H.sapiens-tc/COD/1976/Yambuku-Mayinga	+	KHDRBS1
NC_002549.1	NC_002549.1	10126	s34	6	10132	GCF_000848505.1	Filoviridae	V	Zaire ebolavirus isolate Ebola virus/H.sapiens-tc/COD/1976/Yambuku-Mayinga	+	KHDRBS1
NC_002549.1	NC_002549.1	10140	s34	6	10146	GCF_000848505.1	Filoviridae	V	Zaire ebolavirus isolate Ebola virus/H.sapiens-tc/COD/1976/Yambuku-Mayinga	+	KHDRBS1
NC_002549.1	NC_002549.1	10227	s34	6	10233	GCF_000848505.1	Filoviridae	V	Zaire ebolavirus isolate Ebola virus/H.sapiens-tc/COD/1976/Yambuku-Mayinga	+	KHDRBS1
NC_002549.1	NC_002549.1	10298	s34	6	10304	GCF_000848505.1	Filoviridae	V	Zaire ebolavirus isolate Ebola virus/H.sapiens-tc/COD/1976/Yambuku-Mayinga	+	KHDRBS1
NC_002549.1	NC_002549.1	10382	s34	6	10388	GCF_000848505.1	Filoviridae	V	Zaire ebolavirus isolate Ebola virus/H.sapiens-tc/COD/1976/Yambuku-Mayinga	+	KHDRBS1
NC_002549.1	NC_002549.1	10584	s34	6	10590	GCF_000848505.1	Filoviridae	V	Zaire ebolavirus isolate Ebola virus/H.sapiens-tc/COD/1976/Yambuku-Mayinga	+	KHDRBS1
NC_002549.1	NC_002549.1	10782	s34	6	10788	GCF_000848505.1	Filoviridae	V	Zaire ebolavirus isolate Ebola virus/H.sapiens-tc/COD/1976/Yambuku-Mayinga	+	KHDRBS1
NC_002549.1	NC_002549.1	10893	s34	6	10899	GCF_000848505.1	Filoviridae	V	Zaire ebolavirus isolate Ebola virus/H.sapiens-tc/COD/1976/Yambuku-Mayinga	+	KHDRBS1
NC_002549.1	NC_002549.1	11194	s34	6	11200	GCF_000848505.1	Filoviridae	V	Zaire ebolavirus isolate Ebola virus/H.sapiens-tc/COD/1976/Yambuku-Mayinga	+	KHDRBS1
NC_002549.1	NC_002549.1	11198	s34	6	11204	GCF_000848505.1	Filoviridae	V	Zaire ebolavirus isolate Ebola virus/H.sapiens-tc/COD/1976/Yambuku-Mayinga	+	KHDRBS1
NC_002549.1	NC_002549.1	11237	s34	6	11243	GCF_000848505.1	Filoviridae	V	Zaire ebolavirus isolate Ebola virus/H.sapiens-tc/COD/1976/Yambuku-Mayinga	+	KHDRBS1
NC_002549.1	NC_002549.1	11279	s34	6	11285	GCF_000848505.1	Filoviridae	V	Zaire ebolavirus isolate Ebola virus/H.sapiens-tc/COD/1976/Yambuku-Mayinga	+	KHDRBS1
NC_002549.1	NC_002549.1	11382	s34	6	11388	GCF_000848505.1	Filoviridae	V	Zaire ebolavirus isolate Ebola virus/H.sapiens-tc/COD/1976/Yambuku-Mayinga	+	KHDRBS1
NC_002549.1	NC_002549.1	11576	s34	6	11582	GCF_000848505.1	Filoviridae	V	Zaire ebolavirus isolate Ebola virus/H.sapiens-tc/COD/1976/Yambuku-Mayinga	+	KHDRBS1
NC_002549.1	NC_002549.1	11933	s34	6	11939	GCF_000848505.1	Filoviridae	V	Zaire ebolavirus isolate Ebola virus/H.sapiens-tc/COD/1976/Yambuku-Mayinga	+	KHDRBS1
NC_002549.1	NC_002549.1	12069	s34	6	12075	GCF_000848505.1	Filoviridae	V	Zaire ebolavirus isolate Ebola virus/H.sapiens-tc/COD/1976/Yambuku-Mayinga	+	KHDRBS1
NC_002549.1	NC_002549.1	12340	s34	6	12346	GCF_000848505.1	Filoviridae	V	Zaire ebolavirus isolate Ebola virus/H.sapiens-tc/COD/1976/Yambuku-Mayinga	+	KHDRBS1
NC_002549.1	NC_002549.1	12454	s34	6	12460	GCF_000848505.1	Filoviridae	V	Zaire ebolavirus isolate Ebola virus/H.sapiens-tc/COD/1976/Yambuku-Mayinga	+	KHDRBS1
NC_002549.1	NC_002549.1	12491	s34	6	12497	GCF_000848505.1	Filoviridae	V	Zaire ebolavirus isolate Ebola virus/H.sapiens-tc/COD/1976/Yambuku-Mayinga	+	KHDRBS1
NC_002549.1	NC_002549.1	12558	s34	6	12564	GCF_000848505.1	Filoviridae	V	Zaire ebolavirus isolate Ebola virus/H.sapiens-tc/COD/1976/Yambuku-Mayinga	+	KHDRBS1
NC_002549.1	NC_002549.1	12693	s34	6	12699	GCF_000848505.1	Filoviridae	V	Zaire ebolavirus isolate Ebola virus/H.sapiens-tc/COD/1976/Yambuku-Mayinga	+	KHDRBS1
NC_002549.1	NC_002549.1	12738	s34	6	12744	GCF_000848505.1	Filoviridae	V	Zaire ebolavirus isolate Ebola virus/H.sapiens-tc/COD/1976/Yambuku-Mayinga	+	KHDRBS1
NC_002549.1	NC_002549.1	12745	s34	6	12751	GCF_000848505.1	Filoviridae	V	Zaire ebolavirus isolate Ebola virus/H.sapiens-tc/COD/1976/Yambuku-Mayinga	+	KHDRBS1
NC_002549.1	NC_002549.1	12765	s34	6	12771	GCF_000848505.1	Filoviridae	V	Zaire ebolavirus isolate Ebola virus/H.sapiens-tc/COD/1976/Yambuku-Mayinga	+	KHDRBS1
NC_002549.1	NC_002549.1	12811	s34	6	12817	GCF_000848505.1	Filoviridae	V	Zaire ebolavirus isolate Ebola virus/H.sapiens-tc/COD/1976/Yambuku-Mayinga	+	KHDRBS1
NC_002549.1	NC_002549.1	12995	s34	6	13001	GCF_000848505.1	Filoviridae	V	Zaire ebolavirus isolate Ebola virus/H.sapiens-tc/COD/1976/Yambuku-Mayinga	+	KHDRBS1
NC_002549.1	NC_002549.1	13023	s34	6	13029	GCF_000848505.1	Filoviridae	V	Zaire ebolavirus isolate Ebola virus/H.sapiens-tc/COD/1976/Yambuku-Mayinga	+	KHDRBS1
NC_002549.1	NC_002549.1	13117	s34	6	13123	GCF_000848505.1	Filoviridae	V	Zaire ebolavirus isolate Ebola virus/H.sapiens-tc/COD/1976/Yambuku-Mayinga	+	KHDRBS1
NC_002549.1	NC_002549.1	13185	s34	6	13191	GCF_000848505.1	Filoviridae	V	Zaire ebolavirus isolate Ebola virus/H.sapiens-tc/COD/1976/Yambuku-Mayinga	+	KHDRBS1
NC_002549.1	NC_002549.1	13380	s34	6	13386	GCF_000848505.1	Filoviridae	V	Zaire ebolavirus isolate Ebola virus/H.sapiens-tc/COD/1976/Yambuku-Mayinga	+	KHDRBS1
NC_002549.1	NC_002549.1	13716	s34	6	13722	GCF_000848505.1	Filoviridae	V	Zaire ebolavirus isolate Ebola virus/H.sapiens-tc/COD/1976/Yambuku-Mayinga	+	KHDRBS1
NC_002549.1	NC_002549.1	13938	s34	6	13944	GCF_000848505.1	Filoviridae	V	Zaire ebolavirus isolate Ebola virus/H.sapiens-tc/COD/1976/Yambuku-Mayinga	+	KHDRBS1
NC_002549.1	NC_002549.1	14026	s34	6	14032	GCF_000848505.1	Filoviridae	V	Zaire ebolavirus isolate Ebola virus/H.sapiens-tc/COD/1976/Yambuku-Mayinga	+	KHDRBS1
NC_002549.1	NC_002549.1	14385	s34	6	14391	GCF_000848505.1	Filoviridae	V	Zaire ebolavirus isolate Ebola virus/H.sapiens-tc/COD/1976/Yambuku-Mayinga	+	KHDRBS1
NC_002549.1	NC_002549.1	14478	s34	6	14484	GCF_000848505.1	Filoviridae	V	Zaire ebolavirus isolate Ebola virus/H.sapiens-tc/COD/1976/Yambuku-Mayinga	+	KHDRBS1
NC_002549.1	NC_002549.1	14493	s34	6	14499	GCF_000848505.1	Filoviridae	V	Zaire ebolavirus isolate Ebola virus/H.sapiens-tc/COD/1976/Yambuku-Mayinga	+	KHDRBS1
NC_002549.1	NC_002549.1	14629	s34	6	14635	GCF_000848505.1	Filoviridae	V	Zaire ebolavirus isolate Ebola virus/H.sapiens-tc/COD/1976/Yambuku-Mayinga	+	KHDRBS1
NC_002549.1	NC_002549.1	15205	s34	6	15211	GCF_000848505.1	Filoviridae	V	Zaire ebolavirus isolate Ebola virus/H.sapiens-tc/COD/1976/Yambuku-Mayinga	+	KHDRBS1
NC_002549.1	NC_002549.1	15297	s34	6	15303	GCF_000848505.1	Filoviridae	V	Zaire ebolavirus isolate Ebola virus/H.sapiens-tc/COD/1976/Yambuku-Mayinga	+	KHDRBS1
NC_002549.1	NC_002549.1	15321	s34	6	15327	GCF_000848505.1	Filoviridae	V	Zaire ebolavirus isolate Ebola virus/H.sapiens-tc/COD/1976/Yambuku-Mayinga	+	KHDRBS1
NC_002549.1	NC_002549.1	15537	s34	6	15543	GCF_000848505.1	Filoviridae	V	Zaire ebolavirus isolate Ebola virus/H.sapiens-tc/COD/1976/Yambuku-Mayinga	+	KHDRBS1
NC_002549.1	NC_002549.1	15565	s34	6	15571	GCF_000848505.1	Filoviridae	V	Zaire ebolavirus isolate Ebola virus/H.sapiens-tc/COD/1976/Yambuku-Mayinga	+	KHDRBS1
NC_002549.1	NC_002549.1	15735	s34	6	15741	GCF_000848505.1	Filoviridae	V	Zaire ebolavirus isolate Ebola virus/H.sapiens-tc/COD/1976/Yambuku-Mayinga	+	KHDRBS1
NC_002549.1	NC_002549.1	16263	s34	6	16269	GCF_000848505.1	Filoviridae	V	Zaire ebolavirus isolate Ebola virus/H.sapiens-tc/COD/1976/Yambuku-Mayinga	+	KHDRBS1
NC_002549.1	NC_002549.1	16408	s34	6	16414	GCF_000848505.1	Filoviridae	V	Zaire ebolavirus isolate Ebola virus/H.sapiens-tc/COD/1976/Yambuku-Mayinga	+	KHDRBS1
NC_002549.1	NC_002549.1	16674	s34	6	16680	GCF_000848505.1	Filoviridae	V	Zaire ebolavirus isolate Ebola virus/H.sapiens-tc/COD/1976/Yambuku-Mayinga	+	KHDRBS1
NC_002549.1	NC_002549.1	16770	s34	6	16776	GCF_000848505.1	Filoviridae	V	Zaire ebolavirus isolate Ebola virus/H.sapiens-tc/COD/1976/Yambuku-Mayinga	+	KHDRBS1
NC_002549.1	NC_002549.1	17227	s34	6	17233	GCF_000848505.1	Filoviridae	V	Zaire ebolavirus isolate Ebola virus/H.sapiens-tc/COD/1976/Yambuku-Mayinga	+	KHDRBS1
NC_002549.1	NC_002549.1	17410	s34	6	17416	GCF_000848505.1	Filoviridae	V	Zaire ebolavirus isolate Ebola virus/H.sapiens-tc/COD/1976/Yambuku-Mayinga	+	KHDRBS1
NC_002549.1	NC_002549.1	17499	s34	6	17505	GCF_000848505.1	Filoviridae	V	Zaire ebolavirus isolate Ebola virus/H.sapiens-tc/COD/1976/Yambuku-Mayinga	+	KHDRBS1
NC_002549.1	NC_002549.1	17809	s34	6	17815	GCF_000848505.1	Filoviridae	V	Zaire ebolavirus isolate Ebola virus/H.sapiens-tc/COD/1976/Yambuku-Mayinga	+	KHDRBS1
NC_002549.1	NC_002549.1	17973	s34	6	17979	GCF_000848505.1	Filoviridae	V	Zaire ebolavirus isolate Ebola virus/H.sapiens-tc/COD/1976/Yambuku-Mayinga	+	KHDRBS1
NC_002549.1	NC_002549.1	18000	s34	6	18006	GCF_000848505.1	Filoviridae	V	Zaire ebolavirus isolate Ebola virus/H.sapiens-tc/COD/1976/Yambuku-Mayinga	+	KHDRBS1
NC_002549.1	NC_002549.1	18274	s34	6	18280	GCF_000848505.1	Filoviridae	V	Zaire ebolavirus isolate Ebola virus/H.sapiens-tc/COD/1976/Yambuku-Mayinga	+	KHDRBS1
NC_002549.1	NC_002549.1	18285	s34	6	18291	GCF_000848505.1	Filoviridae	V	Zaire ebolavirus isolate Ebola virus/H.sapiens-tc/COD/1976/Yambuku-Mayinga	+	KHDRBS1
NC_002549.1	NC_002549.1	18334	s34	6	18340	GCF_000848505.1	Filoviridae	V	Zaire ebolavirus isolate Ebola virus/H.sapiens-tc/COD/1976/Yambuku-Mayinga	+	KHDRBS1
NC_002549.1	NC_002549.1	18397	s34	6	18403	GCF_000848505.1	Filoviridae	V	Zaire ebolavirus isolate Ebola virus/H.sapiens-tc/COD/1976/Yambuku-Mayinga	+	KHDRBS1
NC_002549.1	NC_002549.1	18584	s34	6	18590	GCF_000848505.1	Filoviridae	V	Zaire ebolavirus isolate Ebola virus/H.sapiens-tc/COD/1976/Yambuku-Mayinga	+	KHDRBS1
NC_002549.1	NC_002549.1	18590	s34	6	18596	GCF_000848505.1	Filoviridae	V	Zaire ebolavirus isolate Ebola virus/H.sapiens-tc/COD/1976/Yambuku-Mayinga	+	KHDRBS1
NC_002549.1	NC_002549.1	18647	s34	6	18653	GCF_000848505.1	Filoviridae	V	Zaire ebolavirus isolate Ebola virus/H.sapiens-tc/COD/1976/Yambuku-Mayinga	+	KHDRBS1
NC_002549.1	NC_002549.1	18676	s34	6	18682	GCF_000848505.1	Filoviridae	V	Zaire ebolavirus isolate Ebola virus/H.sapiens-tc/COD/1976/Yambuku-Mayinga	+	KHDRBS1
NC_002549.1	NC_002549.1	18745	s34	6	18751	GCF_000848505.1	Filoviridae	V	Zaire ebolavirus isolate Ebola virus/H.sapiens-tc/COD/1976/Yambuku-Mayinga	+	KHDRBS1
NC_002549.1	NC_002549.1	18751	s34	6	18757	GCF_000848505.1	Filoviridae	V	Zaire ebolavirus isolate Ebola virus/H.sapiens-tc/COD/1976/Yambuku-Mayinga	+	KHDRBS1
NC_002549.1	NC_002549.1	18771	s34	6	18777	GCF_000848505.1	Filoviridae	V	Zaire ebolavirus isolate Ebola virus/H.sapiens-tc/COD/1976/Yambuku-Mayinga	+	KHDRBS1
NC_002549.1	NC_002549.1	18884	s34	6	18890	GCF_000848505.1	Filoviridae	V	Zaire ebolavirus isolate Ebola virus/H.sapiens-tc/COD/1976/Yambuku-Mayinga	+	KHDRBS1
NC_002549.1	NC_002549.1	18915	s34	6	18921	GCF_000848505.1	Filoviridae	V	Zaire ebolavirus isolate Ebola virus/H.sapiens-tc/COD/1976/Yambuku-Mayinga	+	KHDRBS1
NC_002549.1	NC_002549.1	18922	s34	6	18928	GCF_000848505.1	Filoviridae	V	Zaire ebolavirus isolate Ebola virus/H.sapiens-tc/COD/1976/Yambuku-Mayinga	+	KHDRBS1
NC_002549.1	NC_002549.1	18928	s34	6	18934	GCF_000848505.1	Filoviridae	V	Zaire ebolavirus isolate Ebola virus/H.sapiens-tc/COD/1976/Yambuku-Mayinga	+	KHDRBS1
NC_002549.1	NC_002549.1	8	s34	6	14	GCF_000848505.1	Filoviridae	V	Zaire ebolavirus isolate Ebola virus/H.sapiens-tc/COD/1976/Yambuku-Mayinga	-	KHDRBS1
NC_002549.1	NC_002549.1	33	s34	6	39	GCF_000848505.1	Filoviridae	V	Zaire ebolavirus isolate Ebola virus/H.sapiens-tc/COD/1976/Yambuku-Mayinga	-	KHDRBS1
NC_002549.1	NC_002549.1	243	s34	6	249	GCF_000848505.1	Filoviridae	V	Zaire ebolavirus isolate Ebola virus/H.sapiens-tc/COD/1976/Yambuku-Mayinga	-	KHDRBS1
NC_002549.1	NC_002549.1	308	s34	6	314	GCF_000848505.1	Filoviridae	V	Zaire ebolavirus isolate Ebola virus/H.sapiens-tc/COD/1976/Yambuku-Mayinga	-	KHDRBS1
NC_002549.1	NC_002549.1	338	s34	6	344	GCF_000848505.1	Filoviridae	V	Zaire ebolavirus isolate Ebola virus/H.sapiens-tc/COD/1976/Yambuku-Mayinga	-	KHDRBS1
NC_002549.1	NC_002549.1	509	s34	6	515	GCF_000848505.1	Filoviridae	V	Zaire ebolavirus isolate Ebola virus/H.sapiens-tc/COD/1976/Yambuku-Mayinga	-	KHDRBS1
NC_002549.1	NC_002549.1	583	s34	6	589	GCF_000848505.1	Filoviridae	V	Zaire ebolavirus isolate Ebola virus/H.sapiens-tc/COD/1976/Yambuku-Mayinga	-	KHDRBS1
NC_002549.1	NC_002549.1	621	s34	6	627	GCF_000848505.1	Filoviridae	V	Zaire ebolavirus isolate Ebola virus/H.sapiens-tc/COD/1976/Yambuku-Mayinga	-	KHDRBS1
NC_002549.1	NC_002549.1	829	s34	6	835	GCF_000848505.1	Filoviridae	V	Zaire ebolavirus isolate Ebola virus/H.sapiens-tc/COD/1976/Yambuku-Mayinga	-	KHDRBS1
NC_002549.1	NC_002549.1	982	s34	6	988	GCF_000848505.1	Filoviridae	V	Zaire ebolavirus isolate Ebola virus/H.sapiens-tc/COD/1976/Yambuku-Mayinga	-	KHDRBS1
NC_002549.1	NC_002549.1	1216	s34	6	1222	GCF_000848505.1	Filoviridae	V	Zaire ebolavirus isolate Ebola virus/H.sapiens-tc/COD/1976/Yambuku-Mayinga	-	KHDRBS1
NC_002549.1	NC_002549.1	1246	s34	6	1252	GCF_000848505.1	Filoviridae	V	Zaire ebolavirus isolate Ebola virus/H.sapiens-tc/COD/1976/Yambuku-Mayinga	-	KHDRBS1
NC_002549.1	NC_002549.1	1417	s34	6	1423	GCF_000848505.1	Filoviridae	V	Zaire ebolavirus isolate Ebola virus/H.sapiens-tc/COD/1976/Yambuku-Mayinga	-	KHDRBS1
NC_002549.1	NC_002549.1	1432	s34	6	1438	GCF_000848505.1	Filoviridae	V	Zaire ebolavirus isolate Ebola virus/H.sapiens-tc/COD/1976/Yambuku-Mayinga	-	KHDRBS1
NC_002549.1	NC_002549.1	1444	s34	6	1450	GCF_000848505.1	Filoviridae	V	Zaire ebolavirus isolate Ebola virus/H.sapiens-tc/COD/1976/Yambuku-Mayinga	-	KHDRBS1
NC_002549.1	NC_002549.1	1959	s34	6	1965	GCF_000848505.1	Filoviridae	V	Zaire ebolavirus isolate Ebola virus/H.sapiens-tc/COD/1976/Yambuku-Mayinga	-	KHDRBS1
NC_002549.1	NC_002549.1	2547	s34	6	2553	GCF_000848505.1	Filoviridae	V	Zaire ebolavirus isolate Ebola virus/H.sapiens-tc/COD/1976/Yambuku-Mayinga	-	KHDRBS1
NC_002549.1	NC_002549.1	2726	s34	6	2732	GCF_000848505.1	Filoviridae	V	Zaire ebolavirus isolate Ebola virus/H.sapiens-tc/COD/1976/Yambuku-Mayinga	-	KHDRBS1
NC_002549.1	NC_002549.1	2780	s34	6	2786	GCF_000848505.1	Filoviridae	V	Zaire ebolavirus isolate Ebola virus/H.sapiens-tc/COD/1976/Yambuku-Mayinga	-	KHDRBS1
NC_002549.1	NC_002549.1	2902	s34	6	2908	GCF_000848505.1	Filoviridae	V	Zaire ebolavirus isolate Ebola virus/H.sapiens-tc/COD/1976/Yambuku-Mayinga	-	KHDRBS1
NC_002549.1	NC_002549.1	3236	s34	6	3242	GCF_000848505.1	Filoviridae	V	Zaire ebolavirus isolate Ebola virus/H.sapiens-tc/COD/1976/Yambuku-Mayinga	-	KHDRBS1
NC_002549.1	NC_002549.1	3265	s34	6	3271	GCF_000848505.1	Filoviridae	V	Zaire ebolavirus isolate Ebola virus/H.sapiens-tc/COD/1976/Yambuku-Mayinga	-	KHDRBS1
NC_002549.1	NC_002549.1	3271	s34	6	3277	GCF_000848505.1	Filoviridae	V	Zaire ebolavirus isolate Ebola virus/H.sapiens-tc/COD/1976/Yambuku-Mayinga	-	KHDRBS1
NC_002549.1	NC_002549.1	3295	s34	6	3301	GCF_000848505.1	Filoviridae	V	Zaire ebolavirus isolate Ebola virus/H.sapiens-tc/COD/1976/Yambuku-Mayinga	-	KHDRBS1
NC_002549.1	NC_002549.1	3384	s34	6	3390	GCF_000848505.1	Filoviridae	V	Zaire ebolavirus isolate Ebola virus/H.sapiens-tc/COD/1976/Yambuku-Mayinga	-	KHDRBS1
NC_002549.1	NC_002549.1	3628	s34	6	3634	GCF_000848505.1	Filoviridae	V	Zaire ebolavirus isolate Ebola virus/H.sapiens-tc/COD/1976/Yambuku-Mayinga	-	KHDRBS1
NC_002549.1	NC_002549.1	3647	s34	6	3653	GCF_000848505.1	Filoviridae	V	Zaire ebolavirus isolate Ebola virus/H.sapiens-tc/COD/1976/Yambuku-Mayinga	-	KHDRBS1
NC_002549.1	NC_002549.1	4012	s34	6	4018	GCF_000848505.1	Filoviridae	V	Zaire ebolavirus isolate Ebola virus/H.sapiens-tc/COD/1976/Yambuku-Mayinga	-	KHDRBS1
NC_002549.1	NC_002549.1	4051	s34	6	4057	GCF_000848505.1	Filoviridae	V	Zaire ebolavirus isolate Ebola virus/H.sapiens-tc/COD/1976/Yambuku-Mayinga	-	KHDRBS1
NC_002549.1	NC_002549.1	4119	s34	6	4125	GCF_000848505.1	Filoviridae	V	Zaire ebolavirus isolate Ebola virus/H.sapiens-tc/COD/1976/Yambuku-Mayinga	-	KHDRBS1
NC_002549.1	NC_002549.1	4534	s34	6	4540	GCF_000848505.1	Filoviridae	V	Zaire ebolavirus isolate Ebola virus/H.sapiens-tc/COD/1976/Yambuku-Mayinga	-	KHDRBS1
NC_002549.1	NC_002549.1	4888	s34	6	4894	GCF_000848505.1	Filoviridae	V	Zaire ebolavirus isolate Ebola virus/H.sapiens-tc/COD/1976/Yambuku-Mayinga	-	KHDRBS1
NC_002549.1	NC_002549.1	4975	s34	6	4981	GCF_000848505.1	Filoviridae	V	Zaire ebolavirus isolate Ebola virus/H.sapiens-tc/COD/1976/Yambuku-Mayinga	-	KHDRBS1
NC_002549.1	NC_002549.1	4983	s34	6	4989	GCF_000848505.1	Filoviridae	V	Zaire ebolavirus isolate Ebola virus/H.sapiens-tc/COD/1976/Yambuku-Mayinga	-	KHDRBS1
NC_002549.1	NC_002549.1	5017	s34	6	5023	GCF_000848505.1	Filoviridae	V	Zaire ebolavirus isolate Ebola virus/H.sapiens-tc/COD/1976/Yambuku-Mayinga	-	KHDRBS1
NC_002549.1	NC_002549.1	5131	s34	6	5137	GCF_000848505.1	Filoviridae	V	Zaire ebolavirus isolate Ebola virus/H.sapiens-tc/COD/1976/Yambuku-Mayinga	-	KHDRBS1
NC_002549.1	NC_002549.1	5178	s34	6	5184	GCF_000848505.1	Filoviridae	V	Zaire ebolavirus isolate Ebola virus/H.sapiens-tc/COD/1976/Yambuku-Mayinga	-	KHDRBS1
NC_002549.1	NC_002549.1	5391	s34	6	5397	GCF_000848505.1	Filoviridae	V	Zaire ebolavirus isolate Ebola virus/H.sapiens-tc/COD/1976/Yambuku-Mayinga	-	KHDRBS1
NC_002549.1	NC_002549.1	5433	s34	6	5439	GCF_000848505.1	Filoviridae	V	Zaire ebolavirus isolate Ebola virus/H.sapiens-tc/COD/1976/Yambuku-Mayinga	-	KHDRBS1
NC_002549.1	NC_002549.1	5457	s34	6	5463	GCF_000848505.1	Filoviridae	V	Zaire ebolavirus isolate Ebola virus/H.sapiens-tc/COD/1976/Yambuku-Mayinga	-	KHDRBS1
NC_002549.1	NC_002549.1	5479	s34	6	5485	GCF_000848505.1	Filoviridae	V	Zaire ebolavirus isolate Ebola virus/H.sapiens-tc/COD/1976/Yambuku-Mayinga	-	KHDRBS1
NC_002549.1	NC_002549.1	5524	s34	6	5530	GCF_000848505.1	Filoviridae	V	Zaire ebolavirus isolate Ebola virus/H.sapiens-tc/COD/1976/Yambuku-Mayinga	-	KHDRBS1
NC_002549.1	NC_002549.1	5815	s34	6	5821	GCF_000848505.1	Filoviridae	V	Zaire ebolavirus isolate Ebola virus/H.sapiens-tc/COD/1976/Yambuku-Mayinga	-	KHDRBS1
NC_002549.1	NC_002549.1	5844	s34	6	5850	GCF_000848505.1	Filoviridae	V	Zaire ebolavirus isolate Ebola virus/H.sapiens-tc/COD/1976/Yambuku-Mayinga	-	KHDRBS1
NC_002549.1	NC_002549.1	5934	s34	6	5940	GCF_000848505.1	Filoviridae	V	Zaire ebolavirus isolate Ebola virus/H.sapiens-tc/COD/1976/Yambuku-Mayinga	-	KHDRBS1
NC_002549.1	NC_002549.1	5993	s34	6	5999	GCF_000848505.1	Filoviridae	V	Zaire ebolavirus isolate Ebola virus/H.sapiens-tc/COD/1976/Yambuku-Mayinga	-	KHDRBS1
NC_002549.1	NC_002549.1	6118	s34	6	6124	GCF_000848505.1	Filoviridae	V	Zaire ebolavirus isolate Ebola virus/H.sapiens-tc/COD/1976/Yambuku-Mayinga	-	KHDRBS1
NC_002549.1	NC_002549.1	6144	s34	6	6150	GCF_000848505.1	Filoviridae	V	Zaire ebolavirus isolate Ebola virus/H.sapiens-tc/COD/1976/Yambuku-Mayinga	-	KHDRBS1
NC_002549.1	NC_002549.1	6403	s34	6	6409	GCF_000848505.1	Filoviridae	V	Zaire ebolavirus isolate Ebola virus/H.sapiens-tc/COD/1976/Yambuku-Mayinga	-	KHDRBS1
NC_002549.1	NC_002549.1	6567	s34	6	6573	GCF_000848505.1	Filoviridae	V	Zaire ebolavirus isolate Ebola virus/H.sapiens-tc/COD/1976/Yambuku-Mayinga	-	KHDRBS1
NC_002549.1	NC_002549.1	6649	s34	6	6655	GCF_000848505.1	Filoviridae	V	Zaire ebolavirus isolate Ebola virus/H.sapiens-tc/COD/1976/Yambuku-Mayinga	-	KHDRBS1
NC_002549.1	NC_002549.1	6807	s34	6	6813	GCF_000848505.1	Filoviridae	V	Zaire ebolavirus isolate Ebola virus/H.sapiens-tc/COD/1976/Yambuku-Mayinga	-	KHDRBS1
NC_002549.1	NC_002549.1	6841	s34	6	6847	GCF_000848505.1	Filoviridae	V	Zaire ebolavirus isolate Ebola virus/H.sapiens-tc/COD/1976/Yambuku-Mayinga	-	KHDRBS1
NC_002549.1	NC_002549.1	6904	s34	6	6910	GCF_000848505.1	Filoviridae	V	Zaire ebolavirus isolate Ebola virus/H.sapiens-tc/COD/1976/Yambuku-Mayinga	-	KHDRBS1
NC_002549.1	NC_002549.1	6940	s34	6	6946	GCF_000848505.1	Filoviridae	V	Zaire ebolavirus isolate Ebola virus/H.sapiens-tc/COD/1976/Yambuku-Mayinga	-	KHDRBS1
NC_002549.1	NC_002549.1	7413	s34	6	7419	GCF_000848505.1	Filoviridae	V	Zaire ebolavirus isolate Ebola virus/H.sapiens-tc/COD/1976/Yambuku-Mayinga	-	KHDRBS1
NC_002549.1	NC_002549.1	7595	s34	6	7601	GCF_000848505.1	Filoviridae	V	Zaire ebolavirus isolate Ebola virus/H.sapiens-tc/COD/1976/Yambuku-Mayinga	-	KHDRBS1
NC_002549.1	NC_002549.1	7878	s34	6	7884	GCF_000848505.1	Filoviridae	V	Zaire ebolavirus isolate Ebola virus/H.sapiens-tc/COD/1976/Yambuku-Mayinga	-	KHDRBS1
NC_002549.1	NC_002549.1	7923	s34	6	7929	GCF_000848505.1	Filoviridae	V	Zaire ebolavirus isolate Ebola virus/H.sapiens-tc/COD/1976/Yambuku-Mayinga	-	KHDRBS1
NC_002549.1	NC_002549.1	8377	s34	6	8383	GCF_000848505.1	Filoviridae	V	Zaire ebolavirus isolate Ebola virus/H.sapiens-tc/COD/1976/Yambuku-Mayinga	-	KHDRBS1
NC_002549.1	NC_002549.1	8822	s34	6	8828	GCF_000848505.1	Filoviridae	V	Zaire ebolavirus isolate Ebola virus/H.sapiens-tc/COD/1976/Yambuku-Mayinga	-	KHDRBS1
NC_002549.1	NC_002549.1	8946	s34	6	8952	GCF_000848505.1	Filoviridae	V	Zaire ebolavirus isolate Ebola virus/H.sapiens-tc/COD/1976/Yambuku-Mayinga	-	KHDRBS1
NC_002549.1	NC_002549.1	8991	s34	6	8997	GCF_000848505.1	Filoviridae	V	Zaire ebolavirus isolate Ebola virus/H.sapiens-tc/COD/1976/Yambuku-Mayinga	-	KHDRBS1
NC_002549.1	NC_002549.1	9303	s34	6	9309	GCF_000848505.1	Filoviridae	V	Zaire ebolavirus isolate Ebola virus/H.sapiens-tc/COD/1976/Yambuku-Mayinga	-	KHDRBS1
NC_002549.1	NC_002549.1	9511	s34	6	9517	GCF_000848505.1	Filoviridae	V	Zaire ebolavirus isolate Ebola virus/H.sapiens-tc/COD/1976/Yambuku-Mayinga	-	KHDRBS1
NC_002549.1	NC_002549.1	9883	s34	6	9889	GCF_000848505.1	Filoviridae	V	Zaire ebolavirus isolate Ebola virus/H.sapiens-tc/COD/1976/Yambuku-Mayinga	-	KHDRBS1
NC_002549.1	NC_002549.1	10194	s34	6	10200	GCF_000848505.1	Filoviridae	V	Zaire ebolavirus isolate Ebola virus/H.sapiens-tc/COD/1976/Yambuku-Mayinga	-	KHDRBS1
NC_002549.1	NC_002549.1	10211	s34	6	10217	GCF_000848505.1	Filoviridae	V	Zaire ebolavirus isolate Ebola virus/H.sapiens-tc/COD/1976/Yambuku-Mayinga	-	KHDRBS1
NC_002549.1	NC_002549.1	10451	s34	6	10457	GCF_000848505.1	Filoviridae	V	Zaire ebolavirus isolate Ebola virus/H.sapiens-tc/COD/1976/Yambuku-Mayinga	-	KHDRBS1
NC_002549.1	NC_002549.1	10475	s34	6	10481	GCF_000848505.1	Filoviridae	V	Zaire ebolavirus isolate Ebola virus/H.sapiens-tc/COD/1976/Yambuku-Mayinga	-	KHDRBS1
NC_002549.1	NC_002549.1	10526	s34	6	10532	GCF_000848505.1	Filoviridae	V	Zaire ebolavirus isolate Ebola virus/H.sapiens-tc/COD/1976/Yambuku-Mayinga	-	KHDRBS1
NC_002549.1	NC_002549.1	10566	s34	6	10572	GCF_000848505.1	Filoviridae	V	Zaire ebolavirus isolate Ebola virus/H.sapiens-tc/COD/1976/Yambuku-Mayinga	-	KHDRBS1
NC_002549.1	NC_002549.1	10831	s34	6	10837	GCF_000848505.1	Filoviridae	V	Zaire ebolavirus isolate Ebola virus/H.sapiens-tc/COD/1976/Yambuku-Mayinga	-	KHDRBS1
NC_002549.1	NC_002549.1	10891	s34	6	10897	GCF_000848505.1	Filoviridae	V	Zaire ebolavirus isolate Ebola virus/H.sapiens-tc/COD/1976/Yambuku-Mayinga	-	KHDRBS1
NC_002549.1	NC_002549.1	11031	s34	6	11037	GCF_000848505.1	Filoviridae	V	Zaire ebolavirus isolate Ebola virus/H.sapiens-tc/COD/1976/Yambuku-Mayinga	-	KHDRBS1
NC_002549.1	NC_002549.1	11293	s34	6	11299	GCF_000848505.1	Filoviridae	V	Zaire ebolavirus isolate Ebola virus/H.sapiens-tc/COD/1976/Yambuku-Mayinga	-	KHDRBS1
NC_002549.1	NC_002549.1	11376	s34	6	11382	GCF_000848505.1	Filoviridae	V	Zaire ebolavirus isolate Ebola virus/H.sapiens-tc/COD/1976/Yambuku-Mayinga	-	KHDRBS1
NC_002549.1	NC_002549.1	13207	s34	6	13213	GCF_000848505.1	Filoviridae	V	Zaire ebolavirus isolate Ebola virus/H.sapiens-tc/COD/1976/Yambuku-Mayinga	-	KHDRBS1
NC_002549.1	NC_002549.1	13311	s34	6	13317	GCF_000848505.1	Filoviridae	V	Zaire ebolavirus isolate Ebola virus/H.sapiens-tc/COD/1976/Yambuku-Mayinga	-	KHDRBS1
NC_002549.1	NC_002549.1	13404	s34	6	13410	GCF_000848505.1	Filoviridae	V	Zaire ebolavirus isolate Ebola virus/H.sapiens-tc/COD/1976/Yambuku-Mayinga	-	KHDRBS1
NC_002549.1	NC_002549.1	13434	s34	6	13440	GCF_000848505.1	Filoviridae	V	Zaire ebolavirus isolate Ebola virus/H.sapiens-tc/COD/1976/Yambuku-Mayinga	-	KHDRBS1
NC_002549.1	NC_002549.1	13470	s34	6	13476	GCF_000848505.1	Filoviridae	V	Zaire ebolavirus isolate Ebola virus/H.sapiens-tc/COD/1976/Yambuku-Mayinga	-	KHDRBS1
NC_002549.1	NC_002549.1	13826	s34	6	13832	GCF_000848505.1	Filoviridae	V	Zaire ebolavirus isolate Ebola virus/H.sapiens-tc/COD/1976/Yambuku-Mayinga	-	KHDRBS1
NC_002549.1	NC_002549.1	15188	s34	6	15194	GCF_000848505.1	Filoviridae	V	Zaire ebolavirus isolate Ebola virus/H.sapiens-tc/COD/1976/Yambuku-Mayinga	-	KHDRBS1
NC_002549.1	NC_002549.1	15946	s34	6	15952	GCF_000848505.1	Filoviridae	V	Zaire ebolavirus isolate Ebola virus/H.sapiens-tc/COD/1976/Yambuku-Mayinga	-	KHDRBS1
NC_002549.1	NC_002549.1	15959	s34	6	15965	GCF_000848505.1	Filoviridae	V	Zaire ebolavirus isolate Ebola virus/H.sapiens-tc/COD/1976/Yambuku-Mayinga	-	KHDRBS1
NC_002549.1	NC_002549.1	15989	s34	6	15995	GCF_000848505.1	Filoviridae	V	Zaire ebolavirus isolate Ebola virus/H.sapiens-tc/COD/1976/Yambuku-Mayinga	-	KHDRBS1
NC_002549.1	NC_002549.1	16016	s34	6	16022	GCF_000848505.1	Filoviridae	V	Zaire ebolavirus isolate Ebola virus/H.sapiens-tc/COD/1976/Yambuku-Mayinga	-	KHDRBS1
NC_002549.1	NC_002549.1	16132	s34	6	16138	GCF_000848505.1	Filoviridae	V	Zaire ebolavirus isolate Ebola virus/H.sapiens-tc/COD/1976/Yambuku-Mayinga	-	KHDRBS1
NC_002549.1	NC_002549.1	16139	s34	6	16145	GCF_000848505.1	Filoviridae	V	Zaire ebolavirus isolate Ebola virus/H.sapiens-tc/COD/1976/Yambuku-Mayinga	-	KHDRBS1
NC_002549.1	NC_002549.1	16188	s34	6	16194	GCF_000848505.1	Filoviridae	V	Zaire ebolavirus isolate Ebola virus/H.sapiens-tc/COD/1976/Yambuku-Mayinga	-	KHDRBS1
NC_002549.1	NC_002549.1	16327	s34	6	16333	GCF_000848505.1	Filoviridae	V	Zaire ebolavirus isolate Ebola virus/H.sapiens-tc/COD/1976/Yambuku-Mayinga	-	KHDRBS1
NC_002549.1	NC_002549.1	18855	s34	6	18861	GCF_000848505.1	Filoviridae	V	Zaire ebolavirus isolate Ebola virus/H.sapiens-tc/COD/1976/Yambuku-Mayinga	-	KHDRBS1
NC_002549.1	NC_002549.1	18867	s34	6	18873	GCF_000848505.1	Filoviridae	V	Zaire ebolavirus isolate Ebola virus/H.sapiens-tc/COD/1976/Yambuku-Mayinga	-	KHDRBS1
NC_002549.1	NC_002549.1	18928	s34	6	18934	GCF_000848505.1	Filoviridae	V	Zaire ebolavirus isolate Ebola virus/H.sapiens-tc/COD/1976/Yambuku-Mayinga	-	KHDRBS1
NC_003461.1	NC_003461.1	41	s34	6	47	GCF_000848705.1	Paramyxoviridae	V	Human parainfluenza virus 1	+	KHDRBS1
NC_003461.1	NC_003461.1	106	s34	6	112	GCF_000848705.1	Paramyxoviridae	V	Human parainfluenza virus 1	+	KHDRBS1
NC_003461.1	NC_003461.1	264	s34	6	270	GCF_000848705.1	Paramyxoviridae	V	Human parainfluenza virus 1	+	KHDRBS1
NC_003461.1	NC_003461.1	447	s34	6	453	GCF_000848705.1	Paramyxoviridae	V	Human parainfluenza virus 1	+	KHDRBS1
NC_003461.1	NC_003461.1	456	s34	6	462	GCF_000848705.1	Paramyxoviridae	V	Human parainfluenza virus 1	+	KHDRBS1
NC_003461.1	NC_003461.1	732	s34	6	738	GCF_000848705.1	Paramyxoviridae	V	Human parainfluenza virus 1	+	KHDRBS1
NC_003461.1	NC_003461.1	1240	s34	6	1246	GCF_000848705.1	Paramyxoviridae	V	Human parainfluenza virus 1	+	KHDRBS1
NC_003461.1	NC_003461.1	2132	s34	6	2138	GCF_000848705.1	Paramyxoviridae	V	Human parainfluenza virus 1	+	KHDRBS1
NC_003461.1	NC_003461.1	2750	s34	6	2756	GCF_000848705.1	Paramyxoviridae	V	Human parainfluenza virus 1	+	KHDRBS1
NC_003461.1	NC_003461.1	2917	s34	6	2923	GCF_000848705.1	Paramyxoviridae	V	Human parainfluenza virus 1	+	KHDRBS1
NC_003461.1	NC_003461.1	3040	s34	6	3046	GCF_000848705.1	Paramyxoviridae	V	Human parainfluenza virus 1	+	KHDRBS1
NC_003461.1	NC_003461.1	3082	s34	6	3088	GCF_000848705.1	Paramyxoviridae	V	Human parainfluenza virus 1	+	KHDRBS1
NC_003461.1	NC_003461.1	3219	s34	6	3225	GCF_000848705.1	Paramyxoviridae	V	Human parainfluenza virus 1	+	KHDRBS1
NC_003461.1	NC_003461.1	3312	s34	6	3318	GCF_000848705.1	Paramyxoviridae	V	Human parainfluenza virus 1	+	KHDRBS1
NC_003461.1	NC_003461.1	3497	s34	6	3503	GCF_000848705.1	Paramyxoviridae	V	Human parainfluenza virus 1	+	KHDRBS1
NC_003461.1	NC_003461.1	3546	s34	6	3552	GCF_000848705.1	Paramyxoviridae	V	Human parainfluenza virus 1	+	KHDRBS1
NC_003461.1	NC_003461.1	3578	s34	6	3584	GCF_000848705.1	Paramyxoviridae	V	Human parainfluenza virus 1	+	KHDRBS1
NC_003461.1	NC_003461.1	3602	s34	6	3608	GCF_000848705.1	Paramyxoviridae	V	Human parainfluenza virus 1	+	KHDRBS1
NC_003461.1	NC_003461.1	3751	s34	6	3757	GCF_000848705.1	Paramyxoviridae	V	Human parainfluenza virus 1	+	KHDRBS1
NC_003461.1	NC_003461.1	3974	s34	6	3980	GCF_000848705.1	Paramyxoviridae	V	Human parainfluenza virus 1	+	KHDRBS1
NC_003461.1	NC_003461.1	3994	s34	6	4000	GCF_000848705.1	Paramyxoviridae	V	Human parainfluenza virus 1	+	KHDRBS1
NC_003461.1	NC_003461.1	4224	s34	6	4230	GCF_000848705.1	Paramyxoviridae	V	Human parainfluenza virus 1	+	KHDRBS1
NC_003461.1	NC_003461.1	4307	s34	6	4313	GCF_000848705.1	Paramyxoviridae	V	Human parainfluenza virus 1	+	KHDRBS1
NC_003461.1	NC_003461.1	4420	s34	6	4426	GCF_000848705.1	Paramyxoviridae	V	Human parainfluenza virus 1	+	KHDRBS1
NC_003461.1	NC_003461.1	4425	s34	6	4431	GCF_000848705.1	Paramyxoviridae	V	Human parainfluenza virus 1	+	KHDRBS1
NC_003461.1	NC_003461.1	4568	s34	6	4574	GCF_000848705.1	Paramyxoviridae	V	Human parainfluenza virus 1	+	KHDRBS1
NC_003461.1	NC_003461.1	4683	s34	6	4689	GCF_000848705.1	Paramyxoviridae	V	Human parainfluenza virus 1	+	KHDRBS1
NC_003461.1	NC_003461.1	4748	s34	6	4754	GCF_000848705.1	Paramyxoviridae	V	Human parainfluenza virus 1	+	KHDRBS1
NC_003461.1	NC_003461.1	4854	s34	6	4860	GCF_000848705.1	Paramyxoviridae	V	Human parainfluenza virus 1	+	KHDRBS1
NC_003461.1	NC_003461.1	4932	s34	6	4938	GCF_000848705.1	Paramyxoviridae	V	Human parainfluenza virus 1	+	KHDRBS1
NC_003461.1	NC_003461.1	4938	s34	6	4944	GCF_000848705.1	Paramyxoviridae	V	Human parainfluenza virus 1	+	KHDRBS1
NC_003461.1	NC_003461.1	4950	s34	6	4956	GCF_000848705.1	Paramyxoviridae	V	Human parainfluenza virus 1	+	KHDRBS1
NC_003461.1	NC_003461.1	4980	s34	6	4986	GCF_000848705.1	Paramyxoviridae	V	Human parainfluenza virus 1	+	KHDRBS1
NC_003461.1	NC_003461.1	4987	s34	6	4993	GCF_000848705.1	Paramyxoviridae	V	Human parainfluenza virus 1	+	KHDRBS1
NC_003461.1	NC_003461.1	5010	s34	6	5016	GCF_000848705.1	Paramyxoviridae	V	Human parainfluenza virus 1	+	KHDRBS1
NC_003461.1	NC_003461.1	5028	s34	6	5034	GCF_000848705.1	Paramyxoviridae	V	Human parainfluenza virus 1	+	KHDRBS1
NC_003461.1	NC_003461.1	5040	s34	6	5046	GCF_000848705.1	Paramyxoviridae	V	Human parainfluenza virus 1	+	KHDRBS1
NC_003461.1	NC_003461.1	5052	s34	6	5058	GCF_000848705.1	Paramyxoviridae	V	Human parainfluenza virus 1	+	KHDRBS1
NC_003461.1	NC_003461.1	5082	s34	6	5088	GCF_000848705.1	Paramyxoviridae	V	Human parainfluenza virus 1	+	KHDRBS1
NC_003461.1	NC_003461.1	5090	s34	6	5096	GCF_000848705.1	Paramyxoviridae	V	Human parainfluenza virus 1	+	KHDRBS1
NC_003461.1	NC_003461.1	5208	s34	6	5214	GCF_000848705.1	Paramyxoviridae	V	Human parainfluenza virus 1	+	KHDRBS1
NC_003461.1	NC_003461.1	5318	s34	6	5324	GCF_000848705.1	Paramyxoviridae	V	Human parainfluenza virus 1	+	KHDRBS1
NC_003461.1	NC_003461.1	5534	s34	6	5540	GCF_000848705.1	Paramyxoviridae	V	Human parainfluenza virus 1	+	KHDRBS1
NC_003461.1	NC_003461.1	5630	s34	6	5636	GCF_000848705.1	Paramyxoviridae	V	Human parainfluenza virus 1	+	KHDRBS1
NC_003461.1	NC_003461.1	5832	s34	6	5838	GCF_000848705.1	Paramyxoviridae	V	Human parainfluenza virus 1	+	KHDRBS1
NC_003461.1	NC_003461.1	5841	s34	6	5847	GCF_000848705.1	Paramyxoviridae	V	Human parainfluenza virus 1	+	KHDRBS1
NC_003461.1	NC_003461.1	5934	s34	6	5940	GCF_000848705.1	Paramyxoviridae	V	Human parainfluenza virus 1	+	KHDRBS1
NC_003461.1	NC_003461.1	6096	s34	6	6102	GCF_000848705.1	Paramyxoviridae	V	Human parainfluenza virus 1	+	KHDRBS1
NC_003461.1	NC_003461.1	6359	s34	6	6365	GCF_000848705.1	Paramyxoviridae	V	Human parainfluenza virus 1	+	KHDRBS1
NC_003461.1	NC_003461.1	6384	s34	6	6390	GCF_000848705.1	Paramyxoviridae	V	Human parainfluenza virus 1	+	KHDRBS1
NC_003461.1	NC_003461.1	6467	s34	6	6473	GCF_000848705.1	Paramyxoviridae	V	Human parainfluenza virus 1	+	KHDRBS1
NC_003461.1	NC_003461.1	6751	s34	6	6757	GCF_000848705.1	Paramyxoviridae	V	Human parainfluenza virus 1	+	KHDRBS1
NC_003461.1	NC_003461.1	7079	s34	6	7085	GCF_000848705.1	Paramyxoviridae	V	Human parainfluenza virus 1	+	KHDRBS1
NC_003461.1	NC_003461.1	7141	s34	6	7147	GCF_000848705.1	Paramyxoviridae	V	Human parainfluenza virus 1	+	KHDRBS1
NC_003461.1	NC_003461.1	7598	s34	6	7604	GCF_000848705.1	Paramyxoviridae	V	Human parainfluenza virus 1	+	KHDRBS1
NC_003461.1	NC_003461.1	7819	s34	6	7825	GCF_000848705.1	Paramyxoviridae	V	Human parainfluenza virus 1	+	KHDRBS1
NC_003461.1	NC_003461.1	7883	s34	6	7889	GCF_000848705.1	Paramyxoviridae	V	Human parainfluenza virus 1	+	KHDRBS1
NC_003461.1	NC_003461.1	8114	s34	6	8120	GCF_000848705.1	Paramyxoviridae	V	Human parainfluenza virus 1	+	KHDRBS1
NC_003461.1	NC_003461.1	8154	s34	6	8160	GCF_000848705.1	Paramyxoviridae	V	Human parainfluenza virus 1	+	KHDRBS1
NC_003461.1	NC_003461.1	8241	s34	6	8247	GCF_000848705.1	Paramyxoviridae	V	Human parainfluenza virus 1	+	KHDRBS1
NC_003461.1	NC_003461.1	8604	s34	6	8610	GCF_000848705.1	Paramyxoviridae	V	Human parainfluenza virus 1	+	KHDRBS1
NC_003461.1	NC_003461.1	8613	s34	6	8619	GCF_000848705.1	Paramyxoviridae	V	Human parainfluenza virus 1	+	KHDRBS1
NC_003461.1	NC_003461.1	8681	s34	6	8687	GCF_000848705.1	Paramyxoviridae	V	Human parainfluenza virus 1	+	KHDRBS1
NC_003461.1	NC_003461.1	8689	s34	6	8695	GCF_000848705.1	Paramyxoviridae	V	Human parainfluenza virus 1	+	KHDRBS1
NC_003461.1	NC_003461.1	8843	s34	6	8849	GCF_000848705.1	Paramyxoviridae	V	Human parainfluenza virus 1	+	KHDRBS1
NC_003461.1	NC_003461.1	8900	s34	6	8906	GCF_000848705.1	Paramyxoviridae	V	Human parainfluenza virus 1	+	KHDRBS1
NC_003461.1	NC_003461.1	8918	s34	6	8924	GCF_000848705.1	Paramyxoviridae	V	Human parainfluenza virus 1	+	KHDRBS1
NC_003461.1	NC_003461.1	8935	s34	6	8941	GCF_000848705.1	Paramyxoviridae	V	Human parainfluenza virus 1	+	KHDRBS1
NC_003461.1	NC_003461.1	8971	s34	6	8977	GCF_000848705.1	Paramyxoviridae	V	Human parainfluenza virus 1	+	KHDRBS1
NC_003461.1	NC_003461.1	8989	s34	6	8995	GCF_000848705.1	Paramyxoviridae	V	Human parainfluenza virus 1	+	KHDRBS1
NC_003461.1	NC_003461.1	9094	s34	6	9100	GCF_000848705.1	Paramyxoviridae	V	Human parainfluenza virus 1	+	KHDRBS1
NC_003461.1	NC_003461.1	9167	s34	6	9173	GCF_000848705.1	Paramyxoviridae	V	Human parainfluenza virus 1	+	KHDRBS1
NC_003461.1	NC_003461.1	9255	s34	6	9261	GCF_000848705.1	Paramyxoviridae	V	Human parainfluenza virus 1	+	KHDRBS1
NC_003461.1	NC_003461.1	9264	s34	6	9270	GCF_000848705.1	Paramyxoviridae	V	Human parainfluenza virus 1	+	KHDRBS1
NC_003461.1	NC_003461.1	9387	s34	6	9393	GCF_000848705.1	Paramyxoviridae	V	Human parainfluenza virus 1	+	KHDRBS1
NC_003461.1	NC_003461.1	9431	s34	6	9437	GCF_000848705.1	Paramyxoviridae	V	Human parainfluenza virus 1	+	KHDRBS1
NC_003461.1	NC_003461.1	9435	s34	6	9441	GCF_000848705.1	Paramyxoviridae	V	Human parainfluenza virus 1	+	KHDRBS1
NC_003461.1	NC_003461.1	9440	s34	6	9446	GCF_000848705.1	Paramyxoviridae	V	Human parainfluenza virus 1	+	KHDRBS1
NC_003461.1	NC_003461.1	9537	s34	6	9543	GCF_000848705.1	Paramyxoviridae	V	Human parainfluenza virus 1	+	KHDRBS1
NC_003461.1	NC_003461.1	9549	s34	6	9555	GCF_000848705.1	Paramyxoviridae	V	Human parainfluenza virus 1	+	KHDRBS1
NC_003461.1	NC_003461.1	9692	s34	6	9698	GCF_000848705.1	Paramyxoviridae	V	Human parainfluenza virus 1	+	KHDRBS1
NC_003461.1	NC_003461.1	9743	s34	6	9749	GCF_000848705.1	Paramyxoviridae	V	Human parainfluenza virus 1	+	KHDRBS1
NC_003461.1	NC_003461.1	9925	s34	6	9931	GCF_000848705.1	Paramyxoviridae	V	Human parainfluenza virus 1	+	KHDRBS1
NC_003461.1	NC_003461.1	10131	s34	6	10137	GCF_000848705.1	Paramyxoviridae	V	Human parainfluenza virus 1	+	KHDRBS1
NC_003461.1	NC_003461.1	10139	s34	6	10145	GCF_000848705.1	Paramyxoviridae	V	Human parainfluenza virus 1	+	KHDRBS1
NC_003461.1	NC_003461.1	10301	s34	6	10307	GCF_000848705.1	Paramyxoviridae	V	Human parainfluenza virus 1	+	KHDRBS1
NC_003461.1	NC_003461.1	10361	s34	6	10367	GCF_000848705.1	Paramyxoviridae	V	Human parainfluenza virus 1	+	KHDRBS1
NC_003461.1	NC_003461.1	10633	s34	6	10639	GCF_000848705.1	Paramyxoviridae	V	Human parainfluenza virus 1	+	KHDRBS1
NC_003461.1	NC_003461.1	10686	s34	6	10692	GCF_000848705.1	Paramyxoviridae	V	Human parainfluenza virus 1	+	KHDRBS1
NC_003461.1	NC_003461.1	10836	s34	6	10842	GCF_000848705.1	Paramyxoviridae	V	Human parainfluenza virus 1	+	KHDRBS1
NC_003461.1	NC_003461.1	11141	s34	6	11147	GCF_000848705.1	Paramyxoviridae	V	Human parainfluenza virus 1	+	KHDRBS1
NC_003461.1	NC_003461.1	11222	s34	6	11228	GCF_000848705.1	Paramyxoviridae	V	Human parainfluenza virus 1	+	KHDRBS1
NC_003461.1	NC_003461.1	11228	s34	6	11234	GCF_000848705.1	Paramyxoviridae	V	Human parainfluenza virus 1	+	KHDRBS1
NC_003461.1	NC_003461.1	11251	s34	6	11257	GCF_000848705.1	Paramyxoviridae	V	Human parainfluenza virus 1	+	KHDRBS1
NC_003461.1	NC_003461.1	11451	s34	6	11457	GCF_000848705.1	Paramyxoviridae	V	Human parainfluenza virus 1	+	KHDRBS1
NC_003461.1	NC_003461.1	11809	s34	6	11815	GCF_000848705.1	Paramyxoviridae	V	Human parainfluenza virus 1	+	KHDRBS1
NC_003461.1	NC_003461.1	12080	s34	6	12086	GCF_000848705.1	Paramyxoviridae	V	Human parainfluenza virus 1	+	KHDRBS1
NC_003461.1	NC_003461.1	12194	s34	6	12200	GCF_000848705.1	Paramyxoviridae	V	Human parainfluenza virus 1	+	KHDRBS1
NC_003461.1	NC_003461.1	12300	s34	6	12306	GCF_000848705.1	Paramyxoviridae	V	Human parainfluenza virus 1	+	KHDRBS1
NC_003461.1	NC_003461.1	12734	s34	6	12740	GCF_000848705.1	Paramyxoviridae	V	Human parainfluenza virus 1	+	KHDRBS1
NC_003461.1	NC_003461.1	12843	s34	6	12849	GCF_000848705.1	Paramyxoviridae	V	Human parainfluenza virus 1	+	KHDRBS1
NC_003461.1	NC_003461.1	12876	s34	6	12882	GCF_000848705.1	Paramyxoviridae	V	Human parainfluenza virus 1	+	KHDRBS1
NC_003461.1	NC_003461.1	13163	s34	6	13169	GCF_000848705.1	Paramyxoviridae	V	Human parainfluenza virus 1	+	KHDRBS1
NC_003461.1	NC_003461.1	13178	s34	6	13184	GCF_000848705.1	Paramyxoviridae	V	Human parainfluenza virus 1	+	KHDRBS1
NC_003461.1	NC_003461.1	13352	s34	6	13358	GCF_000848705.1	Paramyxoviridae	V	Human parainfluenza virus 1	+	KHDRBS1
NC_003461.1	NC_003461.1	13383	s34	6	13389	GCF_000848705.1	Paramyxoviridae	V	Human parainfluenza virus 1	+	KHDRBS1
NC_003461.1	NC_003461.1	13647	s34	6	13653	GCF_000848705.1	Paramyxoviridae	V	Human parainfluenza virus 1	+	KHDRBS1
NC_003461.1	NC_003461.1	13965	s34	6	13971	GCF_000848705.1	Paramyxoviridae	V	Human parainfluenza virus 1	+	KHDRBS1
NC_003461.1	NC_003461.1	14003	s34	6	14009	GCF_000848705.1	Paramyxoviridae	V	Human parainfluenza virus 1	+	KHDRBS1
NC_003461.1	NC_003461.1	14288	s34	6	14294	GCF_000848705.1	Paramyxoviridae	V	Human parainfluenza virus 1	+	KHDRBS1
NC_003461.1	NC_003461.1	14578	s34	6	14584	GCF_000848705.1	Paramyxoviridae	V	Human parainfluenza virus 1	+	KHDRBS1
NC_003461.1	NC_003461.1	14715	s34	6	14721	GCF_000848705.1	Paramyxoviridae	V	Human parainfluenza virus 1	+	KHDRBS1
NC_003461.1	NC_003461.1	14960	s34	6	14966	GCF_000848705.1	Paramyxoviridae	V	Human parainfluenza virus 1	+	KHDRBS1
NC_003461.1	NC_003461.1	14976	s34	6	14982	GCF_000848705.1	Paramyxoviridae	V	Human parainfluenza virus 1	+	KHDRBS1
NC_003461.1	NC_003461.1	15038	s34	6	15044	GCF_000848705.1	Paramyxoviridae	V	Human parainfluenza virus 1	+	KHDRBS1
NC_003461.1	NC_003461.1	15072	s34	6	15078	GCF_000848705.1	Paramyxoviridae	V	Human parainfluenza virus 1	+	KHDRBS1
NC_003461.1	NC_003461.1	15110	s34	6	15116	GCF_000848705.1	Paramyxoviridae	V	Human parainfluenza virus 1	+	KHDRBS1
NC_003461.1	NC_003461.1	15195	s34	6	15201	GCF_000848705.1	Paramyxoviridae	V	Human parainfluenza virus 1	+	KHDRBS1
NC_003461.1	NC_003461.1	15250	s34	6	15256	GCF_000848705.1	Paramyxoviridae	V	Human parainfluenza virus 1	+	KHDRBS1
NC_003461.1	NC_003461.1	15338	s34	6	15344	GCF_000848705.1	Paramyxoviridae	V	Human parainfluenza virus 1	+	KHDRBS1
NC_003461.1	NC_003461.1	15522	s34	6	15528	GCF_000848705.1	Paramyxoviridae	V	Human parainfluenza virus 1	+	KHDRBS1
NC_003461.1	NC_003461.1	238	s34	6	244	GCF_000848705.1	Paramyxoviridae	V	Human parainfluenza virus 1	-	KHDRBS1
NC_003461.1	NC_003461.1	669	s34	6	675	GCF_000848705.1	Paramyxoviridae	V	Human parainfluenza virus 1	-	KHDRBS1
NC_003461.1	NC_003461.1	966	s34	6	972	GCF_000848705.1	Paramyxoviridae	V	Human parainfluenza virus 1	-	KHDRBS1
NC_003461.1	NC_003461.1	1227	s34	6	1233	GCF_000848705.1	Paramyxoviridae	V	Human parainfluenza virus 1	-	KHDRBS1
NC_003461.1	NC_003461.1	1300	s34	6	1306	GCF_000848705.1	Paramyxoviridae	V	Human parainfluenza virus 1	-	KHDRBS1
NC_003461.1	NC_003461.1	1461	s34	6	1467	GCF_000848705.1	Paramyxoviridae	V	Human parainfluenza virus 1	-	KHDRBS1
NC_003461.1	NC_003461.1	1530	s34	6	1536	GCF_000848705.1	Paramyxoviridae	V	Human parainfluenza virus 1	-	KHDRBS1
NC_003461.1	NC_003461.1	1881	s34	6	1887	GCF_000848705.1	Paramyxoviridae	V	Human parainfluenza virus 1	-	KHDRBS1
NC_003461.1	NC_003461.1	2004	s34	6	2010	GCF_000848705.1	Paramyxoviridae	V	Human parainfluenza virus 1	-	KHDRBS1
NC_003461.1	NC_003461.1	2054	s34	6	2060	GCF_000848705.1	Paramyxoviridae	V	Human parainfluenza virus 1	-	KHDRBS1
NC_003461.1	NC_003461.1	2372	s34	6	2378	GCF_000848705.1	Paramyxoviridae	V	Human parainfluenza virus 1	-	KHDRBS1
NC_003461.1	NC_003461.1	2396	s34	6	2402	GCF_000848705.1	Paramyxoviridae	V	Human parainfluenza virus 1	-	KHDRBS1
NC_003461.1	NC_003461.1	2585	s34	6	2591	GCF_000848705.1	Paramyxoviridae	V	Human parainfluenza virus 1	-	KHDRBS1
NC_003461.1	NC_003461.1	2829	s34	6	2835	GCF_000848705.1	Paramyxoviridae	V	Human parainfluenza virus 1	-	KHDRBS1
NC_003461.1	NC_003461.1	2891	s34	6	2897	GCF_000848705.1	Paramyxoviridae	V	Human parainfluenza virus 1	-	KHDRBS1
NC_003461.1	NC_003461.1	3009	s34	6	3015	GCF_000848705.1	Paramyxoviridae	V	Human parainfluenza virus 1	-	KHDRBS1
NC_003461.1	NC_003461.1	3183	s34	6	3189	GCF_000848705.1	Paramyxoviridae	V	Human parainfluenza virus 1	-	KHDRBS1
NC_003461.1	NC_003461.1	3290	s34	6	3296	GCF_000848705.1	Paramyxoviridae	V	Human parainfluenza virus 1	-	KHDRBS1
NC_003461.1	NC_003461.1	3317	s34	6	3323	GCF_000848705.1	Paramyxoviridae	V	Human parainfluenza virus 1	-	KHDRBS1
NC_003461.1	NC_003461.1	3357	s34	6	3363	GCF_000848705.1	Paramyxoviridae	V	Human parainfluenza virus 1	-	KHDRBS1
NC_003461.1	NC_003461.1	3682	s34	6	3688	GCF_000848705.1	Paramyxoviridae	V	Human parainfluenza virus 1	-	KHDRBS1
NC_003461.1	NC_003461.1	4064	s34	6	4070	GCF_000848705.1	Paramyxoviridae	V	Human parainfluenza virus 1	-	KHDRBS1
NC_003461.1	NC_003461.1	4145	s34	6	4151	GCF_000848705.1	Paramyxoviridae	V	Human parainfluenza virus 1	-	KHDRBS1
NC_003461.1	NC_003461.1	4262	s34	6	4268	GCF_000848705.1	Paramyxoviridae	V	Human parainfluenza virus 1	-	KHDRBS1
NC_003461.1	NC_003461.1	4711	s34	6	4717	GCF_000848705.1	Paramyxoviridae	V	Human parainfluenza virus 1	-	KHDRBS1
NC_003461.1	NC_003461.1	4848	s34	6	4854	GCF_000848705.1	Paramyxoviridae	V	Human parainfluenza virus 1	-	KHDRBS1
NC_003461.1	NC_003461.1	5279	s34	6	5285	GCF_000848705.1	Paramyxoviridae	V	Human parainfluenza virus 1	-	KHDRBS1
NC_003461.1	NC_003461.1	5297	s34	6	5303	GCF_000848705.1	Paramyxoviridae	V	Human parainfluenza virus 1	-	KHDRBS1
NC_003461.1	NC_003461.1	5349	s34	6	5355	GCF_000848705.1	Paramyxoviridae	V	Human parainfluenza virus 1	-	KHDRBS1
NC_003461.1	NC_003461.1	5416	s34	6	5422	GCF_000848705.1	Paramyxoviridae	V	Human parainfluenza virus 1	-	KHDRBS1
NC_003461.1	NC_003461.1	5450	s34	6	5456	GCF_000848705.1	Paramyxoviridae	V	Human parainfluenza virus 1	-	KHDRBS1
NC_003461.1	NC_003461.1	5457	s34	6	5463	GCF_000848705.1	Paramyxoviridae	V	Human parainfluenza virus 1	-	KHDRBS1
NC_003461.1	NC_003461.1	5465	s34	6	5471	GCF_000848705.1	Paramyxoviridae	V	Human parainfluenza virus 1	-	KHDRBS1
NC_003461.1	NC_003461.1	5474	s34	6	5480	GCF_000848705.1	Paramyxoviridae	V	Human parainfluenza virus 1	-	KHDRBS1
NC_003461.1	NC_003461.1	5744	s34	6	5750	GCF_000848705.1	Paramyxoviridae	V	Human parainfluenza virus 1	-	KHDRBS1
NC_003461.1	NC_003461.1	5856	s34	6	5862	GCF_000848705.1	Paramyxoviridae	V	Human parainfluenza virus 1	-	KHDRBS1
NC_003461.1	NC_003461.1	5904	s34	6	5910	GCF_000848705.1	Paramyxoviridae	V	Human parainfluenza virus 1	-	KHDRBS1
NC_003461.1	NC_003461.1	6177	s34	6	6183	GCF_000848705.1	Paramyxoviridae	V	Human parainfluenza virus 1	-	KHDRBS1
NC_003461.1	NC_003461.1	6196	s34	6	6202	GCF_000848705.1	Paramyxoviridae	V	Human parainfluenza virus 1	-	KHDRBS1
NC_003461.1	NC_003461.1	6243	s34	6	6249	GCF_000848705.1	Paramyxoviridae	V	Human parainfluenza virus 1	-	KHDRBS1
NC_003461.1	NC_003461.1	6296	s34	6	6302	GCF_000848705.1	Paramyxoviridae	V	Human parainfluenza virus 1	-	KHDRBS1
NC_003461.1	NC_003461.1	6696	s34	6	6702	GCF_000848705.1	Paramyxoviridae	V	Human parainfluenza virus 1	-	KHDRBS1
NC_003461.1	NC_003461.1	6882	s34	6	6888	GCF_000848705.1	Paramyxoviridae	V	Human parainfluenza virus 1	-	KHDRBS1
NC_003461.1	NC_003461.1	6907	s34	6	6913	GCF_000848705.1	Paramyxoviridae	V	Human parainfluenza virus 1	-	KHDRBS1
NC_003461.1	NC_003461.1	7527	s34	6	7533	GCF_000848705.1	Paramyxoviridae	V	Human parainfluenza virus 1	-	KHDRBS1
NC_003461.1	NC_003461.1	7827	s34	6	7833	GCF_000848705.1	Paramyxoviridae	V	Human parainfluenza virus 1	-	KHDRBS1
NC_003461.1	NC_003461.1	7974	s34	6	7980	GCF_000848705.1	Paramyxoviridae	V	Human parainfluenza virus 1	-	KHDRBS1
NC_003461.1	NC_003461.1	8019	s34	6	8025	GCF_000848705.1	Paramyxoviridae	V	Human parainfluenza virus 1	-	KHDRBS1
NC_003461.1	NC_003461.1	9648	s34	6	9654	GCF_000848705.1	Paramyxoviridae	V	Human parainfluenza virus 1	-	KHDRBS1
NC_003461.1	NC_003461.1	9730	s34	6	9736	GCF_000848705.1	Paramyxoviridae	V	Human parainfluenza virus 1	-	KHDRBS1
NC_003461.1	NC_003461.1	9969	s34	6	9975	GCF_000848705.1	Paramyxoviridae	V	Human parainfluenza virus 1	-	KHDRBS1
NC_003461.1	NC_003461.1	10281	s34	6	10287	GCF_000848705.1	Paramyxoviridae	V	Human parainfluenza virus 1	-	KHDRBS1
NC_003461.1	NC_003461.1	10544	s34	6	10550	GCF_000848705.1	Paramyxoviridae	V	Human parainfluenza virus 1	-	KHDRBS1
NC_003461.1	NC_003461.1	10561	s34	6	10567	GCF_000848705.1	Paramyxoviridae	V	Human parainfluenza virus 1	-	KHDRBS1
NC_003461.1	NC_003461.1	11946	s34	6	11952	GCF_000848705.1	Paramyxoviridae	V	Human parainfluenza virus 1	-	KHDRBS1
NC_003461.1	NC_003461.1	12648	s34	6	12654	GCF_000848705.1	Paramyxoviridae	V	Human parainfluenza virus 1	-	KHDRBS1
NC_003461.1	NC_003461.1	13732	s34	6	13738	GCF_000848705.1	Paramyxoviridae	V	Human parainfluenza virus 1	-	KHDRBS1
NC_003461.1	NC_003461.1	13906	s34	6	13912	GCF_000848705.1	Paramyxoviridae	V	Human parainfluenza virus 1	-	KHDRBS1
NC_003461.1	NC_003461.1	14543	s34	6	14549	GCF_000848705.1	Paramyxoviridae	V	Human parainfluenza virus 1	-	KHDRBS1
NC_003461.1	NC_003461.1	14739	s34	6	14745	GCF_000848705.1	Paramyxoviridae	V	Human parainfluenza virus 1	-	KHDRBS1
NC_003461.1	NC_003461.1	15255	s34	6	15261	GCF_000848705.1	Paramyxoviridae	V	Human parainfluenza virus 1	-	KHDRBS1
NC_003461.1	NC_003461.1	15446	s34	6	15452	GCF_000848705.1	Paramyxoviridae	V	Human parainfluenza virus 1	-	KHDRBS1
NC_003461.1	NC_003461.1	15482	s34	6	15488	GCF_000848705.1	Paramyxoviridae	V	Human parainfluenza virus 1	-	KHDRBS1
NC_003461.1	NC_003461.1	15543	s34	6	15549	GCF_000848705.1	Paramyxoviridae	V	Human parainfluenza virus 1	-	KHDRBS1
NC_001925.1	NC_001925.1	27	s34	6	33	GCF_000849925.1	Peribunyaviridae	V	Bunyamwera virus L	+	KHDRBS1
NC_001925.1	NC_001925.1	196	s34	6	202	GCF_000849925.1	Peribunyaviridae	V	Bunyamwera virus L	+	KHDRBS1
NC_001925.1	NC_001925.1	1014	s34	6	1020	GCF_000849925.1	Peribunyaviridae	V	Bunyamwera virus L	+	KHDRBS1
NC_001925.1	NC_001925.1	1079	s34	6	1085	GCF_000849925.1	Peribunyaviridae	V	Bunyamwera virus L	+	KHDRBS1
NC_001925.1	NC_001925.1	1174	s34	6	1180	GCF_000849925.1	Peribunyaviridae	V	Bunyamwera virus L	+	KHDRBS1
NC_001925.1	NC_001925.1	1266	s34	6	1272	GCF_000849925.1	Peribunyaviridae	V	Bunyamwera virus L	+	KHDRBS1
NC_001925.1	NC_001925.1	1368	s34	6	1374	GCF_000849925.1	Peribunyaviridae	V	Bunyamwera virus L	+	KHDRBS1
NC_001925.1	NC_001925.1	1425	s34	6	1431	GCF_000849925.1	Peribunyaviridae	V	Bunyamwera virus L	+	KHDRBS1
NC_001925.1	NC_001925.1	1502	s34	6	1508	GCF_000849925.1	Peribunyaviridae	V	Bunyamwera virus L	+	KHDRBS1
NC_001925.1	NC_001925.1	1538	s34	6	1544	GCF_000849925.1	Peribunyaviridae	V	Bunyamwera virus L	+	KHDRBS1
NC_001925.1	NC_001925.1	1697	s34	6	1703	GCF_000849925.1	Peribunyaviridae	V	Bunyamwera virus L	+	KHDRBS1
NC_001925.1	NC_001925.1	1797	s34	6	1803	GCF_000849925.1	Peribunyaviridae	V	Bunyamwera virus L	+	KHDRBS1
NC_001925.1	NC_001925.1	1925	s34	6	1931	GCF_000849925.1	Peribunyaviridae	V	Bunyamwera virus L	+	KHDRBS1
NC_001925.1	NC_001925.1	1943	s34	6	1949	GCF_000849925.1	Peribunyaviridae	V	Bunyamwera virus L	+	KHDRBS1
NC_001925.1	NC_001925.1	1977	s34	6	1983	GCF_000849925.1	Peribunyaviridae	V	Bunyamwera virus L	+	KHDRBS1
NC_001925.1	NC_001925.1	2204	s34	6	2210	GCF_000849925.1	Peribunyaviridae	V	Bunyamwera virus L	+	KHDRBS1
NC_001925.1	NC_001925.1	2264	s34	6	2270	GCF_000849925.1	Peribunyaviridae	V	Bunyamwera virus L	+	KHDRBS1
NC_001925.1	NC_001925.1	2463	s34	6	2469	GCF_000849925.1	Peribunyaviridae	V	Bunyamwera virus L	+	KHDRBS1
NC_001925.1	NC_001925.1	2571	s34	6	2577	GCF_000849925.1	Peribunyaviridae	V	Bunyamwera virus L	+	KHDRBS1
NC_001925.1	NC_001925.1	2631	s34	6	2637	GCF_000849925.1	Peribunyaviridae	V	Bunyamwera virus L	+	KHDRBS1
NC_001925.1	NC_001925.1	2655	s34	6	2661	GCF_000849925.1	Peribunyaviridae	V	Bunyamwera virus L	+	KHDRBS1
NC_001925.1	NC_001925.1	2744	s34	6	2750	GCF_000849925.1	Peribunyaviridae	V	Bunyamwera virus L	+	KHDRBS1
NC_001925.1	NC_001925.1	2807	s34	6	2813	GCF_000849925.1	Peribunyaviridae	V	Bunyamwera virus L	+	KHDRBS1
NC_001925.1	NC_001925.1	2952	s34	6	2958	GCF_000849925.1	Peribunyaviridae	V	Bunyamwera virus L	+	KHDRBS1
NC_001925.1	NC_001925.1	3039	s34	6	3045	GCF_000849925.1	Peribunyaviridae	V	Bunyamwera virus L	+	KHDRBS1
NC_001925.1	NC_001925.1	3149	s34	6	3155	GCF_000849925.1	Peribunyaviridae	V	Bunyamwera virus L	+	KHDRBS1
NC_001925.1	NC_001925.1	3165	s34	6	3171	GCF_000849925.1	Peribunyaviridae	V	Bunyamwera virus L	+	KHDRBS1
NC_001925.1	NC_001925.1	3278	s34	6	3284	GCF_000849925.1	Peribunyaviridae	V	Bunyamwera virus L	+	KHDRBS1
NC_001925.1	NC_001925.1	3374	s34	6	3380	GCF_000849925.1	Peribunyaviridae	V	Bunyamwera virus L	+	KHDRBS1
NC_001925.1	NC_001925.1	3396	s34	6	3402	GCF_000849925.1	Peribunyaviridae	V	Bunyamwera virus L	+	KHDRBS1
NC_001925.1	NC_001925.1	3569	s34	6	3575	GCF_000849925.1	Peribunyaviridae	V	Bunyamwera virus L	+	KHDRBS1
NC_001925.1	NC_001925.1	3977	s34	6	3983	GCF_000849925.1	Peribunyaviridae	V	Bunyamwera virus L	+	KHDRBS1
NC_001925.1	NC_001925.1	4052	s34	6	4058	GCF_000849925.1	Peribunyaviridae	V	Bunyamwera virus L	+	KHDRBS1
NC_001925.1	NC_001925.1	4166	s34	6	4172	GCF_000849925.1	Peribunyaviridae	V	Bunyamwera virus L	+	KHDRBS1
NC_001925.1	NC_001925.1	4289	s34	6	4295	GCF_000849925.1	Peribunyaviridae	V	Bunyamwera virus L	+	KHDRBS1
NC_001925.1	NC_001925.1	4446	s34	6	4452	GCF_000849925.1	Peribunyaviridae	V	Bunyamwera virus L	+	KHDRBS1
NC_001925.1	NC_001925.1	4551	s34	6	4557	GCF_000849925.1	Peribunyaviridae	V	Bunyamwera virus L	+	KHDRBS1
NC_001925.1	NC_001925.1	4640	s34	6	4646	GCF_000849925.1	Peribunyaviridae	V	Bunyamwera virus L	+	KHDRBS1
NC_001925.1	NC_001925.1	4928	s34	6	4934	GCF_000849925.1	Peribunyaviridae	V	Bunyamwera virus L	+	KHDRBS1
NC_001925.1	NC_001925.1	5073	s34	6	5079	GCF_000849925.1	Peribunyaviridae	V	Bunyamwera virus L	+	KHDRBS1
NC_001925.1	NC_001925.1	5094	s34	6	5100	GCF_000849925.1	Peribunyaviridae	V	Bunyamwera virus L	+	KHDRBS1
NC_001925.1	NC_001925.1	5175	s34	6	5181	GCF_000849925.1	Peribunyaviridae	V	Bunyamwera virus L	+	KHDRBS1
NC_001925.1	NC_001925.1	5198	s34	6	5204	GCF_000849925.1	Peribunyaviridae	V	Bunyamwera virus L	+	KHDRBS1
NC_001925.1	NC_001925.1	5367	s34	6	5373	GCF_000849925.1	Peribunyaviridae	V	Bunyamwera virus L	+	KHDRBS1
NC_001925.1	NC_001925.1	5474	s34	6	5480	GCF_000849925.1	Peribunyaviridae	V	Bunyamwera virus L	+	KHDRBS1
NC_001925.1	NC_001925.1	5493	s34	6	5499	GCF_000849925.1	Peribunyaviridae	V	Bunyamwera virus L	+	KHDRBS1
NC_001925.1	NC_001925.1	5543	s34	6	5549	GCF_000849925.1	Peribunyaviridae	V	Bunyamwera virus L	+	KHDRBS1
NC_001925.1	NC_001925.1	5620	s34	6	5626	GCF_000849925.1	Peribunyaviridae	V	Bunyamwera virus L	+	KHDRBS1
NC_001925.1	NC_001925.1	5687	s34	6	5693	GCF_000849925.1	Peribunyaviridae	V	Bunyamwera virus L	+	KHDRBS1
NC_001925.1	NC_001925.1	5705	s34	6	5711	GCF_000849925.1	Peribunyaviridae	V	Bunyamwera virus L	+	KHDRBS1
NC_001925.1	NC_001925.1	5768	s34	6	5774	GCF_000849925.1	Peribunyaviridae	V	Bunyamwera virus L	+	KHDRBS1
NC_001925.1	NC_001925.1	5869	s34	6	5875	GCF_000849925.1	Peribunyaviridae	V	Bunyamwera virus L	+	KHDRBS1
NC_001925.1	NC_001925.1	6028	s34	6	6034	GCF_000849925.1	Peribunyaviridae	V	Bunyamwera virus L	+	KHDRBS1
NC_001925.1	NC_001925.1	6056	s34	6	6062	GCF_000849925.1	Peribunyaviridae	V	Bunyamwera virus L	+	KHDRBS1
NC_001925.1	NC_001925.1	6303	s34	6	6309	GCF_000849925.1	Peribunyaviridae	V	Bunyamwera virus L	+	KHDRBS1
NC_001925.1	NC_001925.1	6407	s34	6	6413	GCF_000849925.1	Peribunyaviridae	V	Bunyamwera virus L	+	KHDRBS1
NC_001925.1	NC_001925.1	6428	s34	6	6434	GCF_000849925.1	Peribunyaviridae	V	Bunyamwera virus L	+	KHDRBS1
NC_001925.1	NC_001925.1	6548	s34	6	6554	GCF_000849925.1	Peribunyaviridae	V	Bunyamwera virus L	+	KHDRBS1
NC_001925.1	NC_001925.1	6587	s34	6	6593	GCF_000849925.1	Peribunyaviridae	V	Bunyamwera virus L	+	KHDRBS1
NC_001925.1	NC_001925.1	6818	s34	6	6824	GCF_000849925.1	Peribunyaviridae	V	Bunyamwera virus L	+	KHDRBS1
NC_001925.1	NC_001925.1	6837	s34	6	6843	GCF_000849925.1	Peribunyaviridae	V	Bunyamwera virus L	+	KHDRBS1
NC_001925.1	NC_001925.1	83	s34	6	89	GCF_000849925.1	Peribunyaviridae	V	Bunyamwera virus L	-	KHDRBS1
NC_001925.1	NC_001925.1	118	s34	6	124	GCF_000849925.1	Peribunyaviridae	V	Bunyamwera virus L	-	KHDRBS1
NC_001925.1	NC_001925.1	139	s34	6	145	GCF_000849925.1	Peribunyaviridae	V	Bunyamwera virus L	-	KHDRBS1
NC_001925.1	NC_001925.1	277	s34	6	283	GCF_000849925.1	Peribunyaviridae	V	Bunyamwera virus L	-	KHDRBS1
NC_001925.1	NC_001925.1	512	s34	6	518	GCF_000849925.1	Peribunyaviridae	V	Bunyamwera virus L	-	KHDRBS1
NC_001925.1	NC_001925.1	610	s34	6	616	GCF_000849925.1	Peribunyaviridae	V	Bunyamwera virus L	-	KHDRBS1
NC_001925.1	NC_001925.1	764	s34	6	770	GCF_000849925.1	Peribunyaviridae	V	Bunyamwera virus L	-	KHDRBS1
NC_001925.1	NC_001925.1	794	s34	6	800	GCF_000849925.1	Peribunyaviridae	V	Bunyamwera virus L	-	KHDRBS1
NC_001925.1	NC_001925.1	928	s34	6	934	GCF_000849925.1	Peribunyaviridae	V	Bunyamwera virus L	-	KHDRBS1
NC_001925.1	NC_001925.1	952	s34	6	958	GCF_000849925.1	Peribunyaviridae	V	Bunyamwera virus L	-	KHDRBS1
NC_001925.1	NC_001925.1	974	s34	6	980	GCF_000849925.1	Peribunyaviridae	V	Bunyamwera virus L	-	KHDRBS1
NC_001925.1	NC_001925.1	1050	s34	6	1056	GCF_000849925.1	Peribunyaviridae	V	Bunyamwera virus L	-	KHDRBS1
NC_001925.1	NC_001925.1	1083	s34	6	1089	GCF_000849925.1	Peribunyaviridae	V	Bunyamwera virus L	-	KHDRBS1
NC_001925.1	NC_001925.1	1289	s34	6	1295	GCF_000849925.1	Peribunyaviridae	V	Bunyamwera virus L	-	KHDRBS1
NC_001925.1	NC_001925.1	1397	s34	6	1403	GCF_000849925.1	Peribunyaviridae	V	Bunyamwera virus L	-	KHDRBS1
NC_001925.1	NC_001925.1	1412	s34	6	1418	GCF_000849925.1	Peribunyaviridae	V	Bunyamwera virus L	-	KHDRBS1
NC_001925.1	NC_001925.1	1426	s34	6	1432	GCF_000849925.1	Peribunyaviridae	V	Bunyamwera virus L	-	KHDRBS1
NC_001925.1	NC_001925.1	1477	s34	6	1483	GCF_000849925.1	Peribunyaviridae	V	Bunyamwera virus L	-	KHDRBS1
NC_001925.1	NC_001925.1	1591	s34	6	1597	GCF_000849925.1	Peribunyaviridae	V	Bunyamwera virus L	-	KHDRBS1
NC_001925.1	NC_001925.1	1673	s34	6	1679	GCF_000849925.1	Peribunyaviridae	V	Bunyamwera virus L	-	KHDRBS1
NC_001925.1	NC_001925.1	1768	s34	6	1774	GCF_000849925.1	Peribunyaviridae	V	Bunyamwera virus L	-	KHDRBS1
NC_001925.1	NC_001925.1	1848	s34	6	1854	GCF_000849925.1	Peribunyaviridae	V	Bunyamwera virus L	-	KHDRBS1
NC_001925.1	NC_001925.1	1871	s34	6	1877	GCF_000849925.1	Peribunyaviridae	V	Bunyamwera virus L	-	KHDRBS1
NC_001925.1	NC_001925.1	1902	s34	6	1908	GCF_000849925.1	Peribunyaviridae	V	Bunyamwera virus L	-	KHDRBS1
NC_001925.1	NC_001925.1	2008	s34	6	2014	GCF_000849925.1	Peribunyaviridae	V	Bunyamwera virus L	-	KHDRBS1
NC_001925.1	NC_001925.1	2059	s34	6	2065	GCF_000849925.1	Peribunyaviridae	V	Bunyamwera virus L	-	KHDRBS1
NC_001925.1	NC_001925.1	2377	s34	6	2383	GCF_000849925.1	Peribunyaviridae	V	Bunyamwera virus L	-	KHDRBS1
NC_001925.1	NC_001925.1	2416	s34	6	2422	GCF_000849925.1	Peribunyaviridae	V	Bunyamwera virus L	-	KHDRBS1
NC_001925.1	NC_001925.1	2527	s34	6	2533	GCF_000849925.1	Peribunyaviridae	V	Bunyamwera virus L	-	KHDRBS1
NC_001925.1	NC_001925.1	2599	s34	6	2605	GCF_000849925.1	Peribunyaviridae	V	Bunyamwera virus L	-	KHDRBS1
NC_001925.1	NC_001925.1	2822	s34	6	2828	GCF_000849925.1	Peribunyaviridae	V	Bunyamwera virus L	-	KHDRBS1
NC_001925.1	NC_001925.1	3077	s34	6	3083	GCF_000849925.1	Peribunyaviridae	V	Bunyamwera virus L	-	KHDRBS1
NC_001925.1	NC_001925.1	3125	s34	6	3131	GCF_000849925.1	Peribunyaviridae	V	Bunyamwera virus L	-	KHDRBS1
NC_001925.1	NC_001925.1	3161	s34	6	3167	GCF_000849925.1	Peribunyaviridae	V	Bunyamwera virus L	-	KHDRBS1
NC_001925.1	NC_001925.1	3566	s34	6	3572	GCF_000849925.1	Peribunyaviridae	V	Bunyamwera virus L	-	KHDRBS1
NC_001925.1	NC_001925.1	3610	s34	6	3616	GCF_000849925.1	Peribunyaviridae	V	Bunyamwera virus L	-	KHDRBS1
NC_001925.1	NC_001925.1	3670	s34	6	3676	GCF_000849925.1	Peribunyaviridae	V	Bunyamwera virus L	-	KHDRBS1
NC_001925.1	NC_001925.1	3681	s34	6	3687	GCF_000849925.1	Peribunyaviridae	V	Bunyamwera virus L	-	KHDRBS1
NC_001925.1	NC_001925.1	4309	s34	6	4315	GCF_000849925.1	Peribunyaviridae	V	Bunyamwera virus L	-	KHDRBS1
NC_001925.1	NC_001925.1	4339	s34	6	4345	GCF_000849925.1	Peribunyaviridae	V	Bunyamwera virus L	-	KHDRBS1
NC_001925.1	NC_001925.1	4475	s34	6	4481	GCF_000849925.1	Peribunyaviridae	V	Bunyamwera virus L	-	KHDRBS1
NC_001925.1	NC_001925.1	4572	s34	6	4578	GCF_000849925.1	Peribunyaviridae	V	Bunyamwera virus L	-	KHDRBS1
NC_001925.1	NC_001925.1	4607	s34	6	4613	GCF_000849925.1	Peribunyaviridae	V	Bunyamwera virus L	-	KHDRBS1
NC_001925.1	NC_001925.1	4921	s34	6	4927	GCF_000849925.1	Peribunyaviridae	V	Bunyamwera virus L	-	KHDRBS1
NC_001925.1	NC_001925.1	4940	s34	6	4946	GCF_000849925.1	Peribunyaviridae	V	Bunyamwera virus L	-	KHDRBS1
NC_001925.1	NC_001925.1	5233	s34	6	5239	GCF_000849925.1	Peribunyaviridae	V	Bunyamwera virus L	-	KHDRBS1
NC_001925.1	NC_001925.1	5542	s34	6	5548	GCF_000849925.1	Peribunyaviridae	V	Bunyamwera virus L	-	KHDRBS1
NC_001925.1	NC_001925.1	5605	s34	6	5611	GCF_000849925.1	Peribunyaviridae	V	Bunyamwera virus L	-	KHDRBS1
NC_001925.1	NC_001925.1	5902	s34	6	5908	GCF_000849925.1	Peribunyaviridae	V	Bunyamwera virus L	-	KHDRBS1
NC_001925.1	NC_001925.1	6139	s34	6	6145	GCF_000849925.1	Peribunyaviridae	V	Bunyamwera virus L	-	KHDRBS1
NC_001925.1	NC_001925.1	6350	s34	6	6356	GCF_000849925.1	Peribunyaviridae	V	Bunyamwera virus L	-	KHDRBS1
NC_001925.1	NC_001925.1	6713	s34	6	6719	GCF_000849925.1	Peribunyaviridae	V	Bunyamwera virus L	-	KHDRBS1
NC_001925.1	NC_001925.1	6844	s34	6	6850	GCF_000849925.1	Peribunyaviridae	V	Bunyamwera virus L	-	KHDRBS1
NC_001926.1	NC_001926.1	206	s34	6	212	GCF_000849925.1	Peribunyaviridae	V	Bunyamwera virus L	+	KHDRBS1
NC_001926.1	NC_001926.1	228	s34	6	234	GCF_000849925.1	Peribunyaviridae	V	Bunyamwera virus L	+	KHDRBS1
NC_001926.1	NC_001926.1	329	s34	6	335	GCF_000849925.1	Peribunyaviridae	V	Bunyamwera virus L	+	KHDRBS1
NC_001926.1	NC_001926.1	348	s34	6	354	GCF_000849925.1	Peribunyaviridae	V	Bunyamwera virus L	+	KHDRBS1
NC_001926.1	NC_001926.1	356	s34	6	362	GCF_000849925.1	Peribunyaviridae	V	Bunyamwera virus L	+	KHDRBS1
NC_001926.1	NC_001926.1	539	s34	6	545	GCF_000849925.1	Peribunyaviridae	V	Bunyamwera virus L	+	KHDRBS1
NC_001926.1	NC_001926.1	659	s34	6	665	GCF_000849925.1	Peribunyaviridae	V	Bunyamwera virus L	+	KHDRBS1
NC_001926.1	NC_001926.1	726	s34	6	732	GCF_000849925.1	Peribunyaviridae	V	Bunyamwera virus L	+	KHDRBS1
NC_001926.1	NC_001926.1	939	s34	6	945	GCF_000849925.1	Peribunyaviridae	V	Bunyamwera virus L	+	KHDRBS1
NC_001926.1	NC_001926.1	1113	s34	6	1119	GCF_000849925.1	Peribunyaviridae	V	Bunyamwera virus L	+	KHDRBS1
NC_001926.1	NC_001926.1	1134	s34	6	1140	GCF_000849925.1	Peribunyaviridae	V	Bunyamwera virus L	+	KHDRBS1
NC_001926.1	NC_001926.1	1282	s34	6	1288	GCF_000849925.1	Peribunyaviridae	V	Bunyamwera virus L	+	KHDRBS1
NC_001926.1	NC_001926.1	1317	s34	6	1323	GCF_000849925.1	Peribunyaviridae	V	Bunyamwera virus L	+	KHDRBS1
NC_001926.1	NC_001926.1	1380	s34	6	1386	GCF_000849925.1	Peribunyaviridae	V	Bunyamwera virus L	+	KHDRBS1
NC_001926.1	NC_001926.1	1514	s34	6	1520	GCF_000849925.1	Peribunyaviridae	V	Bunyamwera virus L	+	KHDRBS1
NC_001926.1	NC_001926.1	1572	s34	6	1578	GCF_000849925.1	Peribunyaviridae	V	Bunyamwera virus L	+	KHDRBS1
NC_001926.1	NC_001926.1	1736	s34	6	1742	GCF_000849925.1	Peribunyaviridae	V	Bunyamwera virus L	+	KHDRBS1
NC_001926.1	NC_001926.1	1758	s34	6	1764	GCF_000849925.1	Peribunyaviridae	V	Bunyamwera virus L	+	KHDRBS1
NC_001926.1	NC_001926.1	1811	s34	6	1817	GCF_000849925.1	Peribunyaviridae	V	Bunyamwera virus L	+	KHDRBS1
NC_001926.1	NC_001926.1	2036	s34	6	2042	GCF_000849925.1	Peribunyaviridae	V	Bunyamwera virus L	+	KHDRBS1
NC_001926.1	NC_001926.1	2283	s34	6	2289	GCF_000849925.1	Peribunyaviridae	V	Bunyamwera virus L	+	KHDRBS1
NC_001926.1	NC_001926.1	2379	s34	6	2385	GCF_000849925.1	Peribunyaviridae	V	Bunyamwera virus L	+	KHDRBS1
NC_001926.1	NC_001926.1	2388	s34	6	2394	GCF_000849925.1	Peribunyaviridae	V	Bunyamwera virus L	+	KHDRBS1
NC_001926.1	NC_001926.1	2555	s34	6	2561	GCF_000849925.1	Peribunyaviridae	V	Bunyamwera virus L	+	KHDRBS1
NC_001926.1	NC_001926.1	2603	s34	6	2609	GCF_000849925.1	Peribunyaviridae	V	Bunyamwera virus L	+	KHDRBS1
NC_001926.1	NC_001926.1	2903	s34	6	2909	GCF_000849925.1	Peribunyaviridae	V	Bunyamwera virus L	+	KHDRBS1
NC_001926.1	NC_001926.1	3080	s34	6	3086	GCF_000849925.1	Peribunyaviridae	V	Bunyamwera virus L	+	KHDRBS1
NC_001926.1	NC_001926.1	3128	s34	6	3134	GCF_000849925.1	Peribunyaviridae	V	Bunyamwera virus L	+	KHDRBS1
NC_001926.1	NC_001926.1	3408	s34	6	3414	GCF_000849925.1	Peribunyaviridae	V	Bunyamwera virus L	+	KHDRBS1
NC_001926.1	NC_001926.1	3438	s34	6	3444	GCF_000849925.1	Peribunyaviridae	V	Bunyamwera virus L	+	KHDRBS1
NC_001926.1	NC_001926.1	3509	s34	6	3515	GCF_000849925.1	Peribunyaviridae	V	Bunyamwera virus L	+	KHDRBS1
NC_001926.1	NC_001926.1	3551	s34	6	3557	GCF_000849925.1	Peribunyaviridae	V	Bunyamwera virus L	+	KHDRBS1
NC_001926.1	NC_001926.1	3588	s34	6	3594	GCF_000849925.1	Peribunyaviridae	V	Bunyamwera virus L	+	KHDRBS1
NC_001926.1	NC_001926.1	3764	s34	6	3770	GCF_000849925.1	Peribunyaviridae	V	Bunyamwera virus L	+	KHDRBS1
NC_001926.1	NC_001926.1	3792	s34	6	3798	GCF_000849925.1	Peribunyaviridae	V	Bunyamwera virus L	+	KHDRBS1
NC_001926.1	NC_001926.1	3968	s34	6	3974	GCF_000849925.1	Peribunyaviridae	V	Bunyamwera virus L	+	KHDRBS1
NC_001926.1	NC_001926.1	3980	s34	6	3986	GCF_000849925.1	Peribunyaviridae	V	Bunyamwera virus L	+	KHDRBS1
NC_001926.1	NC_001926.1	4023	s34	6	4029	GCF_000849925.1	Peribunyaviridae	V	Bunyamwera virus L	+	KHDRBS1
NC_001926.1	NC_001926.1	4078	s34	6	4084	GCF_000849925.1	Peribunyaviridae	V	Bunyamwera virus L	+	KHDRBS1
NC_001926.1	NC_001926.1	4088	s34	6	4094	GCF_000849925.1	Peribunyaviridae	V	Bunyamwera virus L	+	KHDRBS1
NC_001926.1	NC_001926.1	4383	s34	6	4389	GCF_000849925.1	Peribunyaviridae	V	Bunyamwera virus L	+	KHDRBS1
NC_001926.1	NC_001926.1	4394	s34	6	4400	GCF_000849925.1	Peribunyaviridae	V	Bunyamwera virus L	+	KHDRBS1
NC_001926.1	NC_001926.1	4419	s34	6	4425	GCF_000849925.1	Peribunyaviridae	V	Bunyamwera virus L	+	KHDRBS1
NC_001926.1	NC_001926.1	176	s34	6	182	GCF_000849925.1	Peribunyaviridae	V	Bunyamwera virus L	-	KHDRBS1
NC_001926.1	NC_001926.1	192	s34	6	198	GCF_000849925.1	Peribunyaviridae	V	Bunyamwera virus L	-	KHDRBS1
NC_001926.1	NC_001926.1	270	s34	6	276	GCF_000849925.1	Peribunyaviridae	V	Bunyamwera virus L	-	KHDRBS1
NC_001926.1	NC_001926.1	431	s34	6	437	GCF_000849925.1	Peribunyaviridae	V	Bunyamwera virus L	-	KHDRBS1
NC_001926.1	NC_001926.1	752	s34	6	758	GCF_000849925.1	Peribunyaviridae	V	Bunyamwera virus L	-	KHDRBS1
NC_001926.1	NC_001926.1	795	s34	6	801	GCF_000849925.1	Peribunyaviridae	V	Bunyamwera virus L	-	KHDRBS1
NC_001926.1	NC_001926.1	882	s34	6	888	GCF_000849925.1	Peribunyaviridae	V	Bunyamwera virus L	-	KHDRBS1
NC_001926.1	NC_001926.1	936	s34	6	942	GCF_000849925.1	Peribunyaviridae	V	Bunyamwera virus L	-	KHDRBS1
NC_001926.1	NC_001926.1	1073	s34	6	1079	GCF_000849925.1	Peribunyaviridae	V	Bunyamwera virus L	-	KHDRBS1
NC_001926.1	NC_001926.1	1107	s34	6	1113	GCF_000849925.1	Peribunyaviridae	V	Bunyamwera virus L	-	KHDRBS1
NC_001926.1	NC_001926.1	1392	s34	6	1398	GCF_000849925.1	Peribunyaviridae	V	Bunyamwera virus L	-	KHDRBS1
NC_001926.1	NC_001926.1	1685	s34	6	1691	GCF_000849925.1	Peribunyaviridae	V	Bunyamwera virus L	-	KHDRBS1
NC_001926.1	NC_001926.1	2077	s34	6	2083	GCF_000849925.1	Peribunyaviridae	V	Bunyamwera virus L	-	KHDRBS1
NC_001926.1	NC_001926.1	2112	s34	6	2118	GCF_000849925.1	Peribunyaviridae	V	Bunyamwera virus L	-	KHDRBS1
NC_001926.1	NC_001926.1	2325	s34	6	2331	GCF_000849925.1	Peribunyaviridae	V	Bunyamwera virus L	-	KHDRBS1
NC_001926.1	NC_001926.1	2331	s34	6	2337	GCF_000849925.1	Peribunyaviridae	V	Bunyamwera virus L	-	KHDRBS1
NC_001926.1	NC_001926.1	2498	s34	6	2504	GCF_000849925.1	Peribunyaviridae	V	Bunyamwera virus L	-	KHDRBS1
NC_001926.1	NC_001926.1	3006	s34	6	3012	GCF_000849925.1	Peribunyaviridae	V	Bunyamwera virus L	-	KHDRBS1
NC_001926.1	NC_001926.1	3200	s34	6	3206	GCF_000849925.1	Peribunyaviridae	V	Bunyamwera virus L	-	KHDRBS1
NC_001926.1	NC_001926.1	3264	s34	6	3270	GCF_000849925.1	Peribunyaviridae	V	Bunyamwera virus L	-	KHDRBS1
NC_001926.1	NC_001926.1	3515	s34	6	3521	GCF_000849925.1	Peribunyaviridae	V	Bunyamwera virus L	-	KHDRBS1
NC_001926.1	NC_001926.1	3749	s34	6	3755	GCF_000849925.1	Peribunyaviridae	V	Bunyamwera virus L	-	KHDRBS1
NC_001926.1	NC_001926.1	3996	s34	6	4002	GCF_000849925.1	Peribunyaviridae	V	Bunyamwera virus L	-	KHDRBS1
NC_001926.1	NC_001926.1	4206	s34	6	4212	GCF_000849925.1	Peribunyaviridae	V	Bunyamwera virus L	-	KHDRBS1
NC_001926.1	NC_001926.1	4377	s34	6	4383	GCF_000849925.1	Peribunyaviridae	V	Bunyamwera virus L	-	KHDRBS1
NC_001927.1	NC_001927.1	51	s34	6	57	GCF_000849925.1	Peribunyaviridae	V	Bunyamwera virus L	+	KHDRBS1
NC_001927.1	NC_001927.1	230	s34	6	236	GCF_000849925.1	Peribunyaviridae	V	Bunyamwera virus L	+	KHDRBS1
NC_001927.1	NC_001927.1	245	s34	6	251	GCF_000849925.1	Peribunyaviridae	V	Bunyamwera virus L	+	KHDRBS1
NC_001927.1	NC_001927.1	437	s34	6	443	GCF_000849925.1	Peribunyaviridae	V	Bunyamwera virus L	+	KHDRBS1
NC_001927.1	NC_001927.1	443	s34	6	449	GCF_000849925.1	Peribunyaviridae	V	Bunyamwera virus L	+	KHDRBS1
NC_001927.1	NC_001927.1	605	s34	6	611	GCF_000849925.1	Peribunyaviridae	V	Bunyamwera virus L	+	KHDRBS1
NC_001927.1	NC_001927.1	671	s34	6	677	GCF_000849925.1	Peribunyaviridae	V	Bunyamwera virus L	+	KHDRBS1
NC_001927.1	NC_001927.1	764	s34	6	770	GCF_000849925.1	Peribunyaviridae	V	Bunyamwera virus L	+	KHDRBS1
NC_001927.1	NC_001927.1	834	s34	6	840	GCF_000849925.1	Peribunyaviridae	V	Bunyamwera virus L	+	KHDRBS1
NC_001927.1	NC_001927.1	856	s34	6	862	GCF_000849925.1	Peribunyaviridae	V	Bunyamwera virus L	+	KHDRBS1
NC_001927.1	NC_001927.1	905	s34	6	911	GCF_000849925.1	Peribunyaviridae	V	Bunyamwera virus L	+	KHDRBS1
NC_001927.1	NC_001927.1	15	s34	6	21	GCF_000849925.1	Peribunyaviridae	V	Bunyamwera virus L	-	KHDRBS1
NC_001927.1	NC_001927.1	22	s34	6	28	GCF_000849925.1	Peribunyaviridae	V	Bunyamwera virus L	-	KHDRBS1
NC_001927.1	NC_001927.1	132	s34	6	138	GCF_000849925.1	Peribunyaviridae	V	Bunyamwera virus L	-	KHDRBS1
NC_001927.1	NC_001927.1	156	s34	6	162	GCF_000849925.1	Peribunyaviridae	V	Bunyamwera virus L	-	KHDRBS1
NC_001560.1	NC_001560.1	27	s34	6	33	GCF_000850045.1	Rhabdoviridae	V	Vesicular stomatitis Indiana virus	+	KHDRBS1
NC_001560.1	NC_001560.1	59	s34	6	65	GCF_000850045.1	Rhabdoviridae	V	Vesicular stomatitis Indiana virus	+	KHDRBS1
NC_001560.1	NC_001560.1	196	s34	6	202	GCF_000850045.1	Rhabdoviridae	V	Vesicular stomatitis Indiana virus	+	KHDRBS1
NC_001560.1	NC_001560.1	554	s34	6	560	GCF_000850045.1	Rhabdoviridae	V	Vesicular stomatitis Indiana virus	+	KHDRBS1
NC_001560.1	NC_001560.1	637	s34	6	643	GCF_000850045.1	Rhabdoviridae	V	Vesicular stomatitis Indiana virus	+	KHDRBS1
NC_001560.1	NC_001560.1	677	s34	6	683	GCF_000850045.1	Rhabdoviridae	V	Vesicular stomatitis Indiana virus	+	KHDRBS1
NC_001560.1	NC_001560.1	767	s34	6	773	GCF_000850045.1	Rhabdoviridae	V	Vesicular stomatitis Indiana virus	+	KHDRBS1
NC_001560.1	NC_001560.1	938	s34	6	944	GCF_000850045.1	Rhabdoviridae	V	Vesicular stomatitis Indiana virus	+	KHDRBS1
NC_001560.1	NC_001560.1	2150	s34	6	2156	GCF_000850045.1	Rhabdoviridae	V	Vesicular stomatitis Indiana virus	+	KHDRBS1
NC_001560.1	NC_001560.1	2563	s34	6	2569	GCF_000850045.1	Rhabdoviridae	V	Vesicular stomatitis Indiana virus	+	KHDRBS1
NC_001560.1	NC_001560.1	3152	s34	6	3158	GCF_000850045.1	Rhabdoviridae	V	Vesicular stomatitis Indiana virus	+	KHDRBS1
NC_001560.1	NC_001560.1	3212	s34	6	3218	GCF_000850045.1	Rhabdoviridae	V	Vesicular stomatitis Indiana virus	+	KHDRBS1
NC_001560.1	NC_001560.1	3253	s34	6	3259	GCF_000850045.1	Rhabdoviridae	V	Vesicular stomatitis Indiana virus	+	KHDRBS1
NC_001560.1	NC_001560.1	3781	s34	6	3787	GCF_000850045.1	Rhabdoviridae	V	Vesicular stomatitis Indiana virus	+	KHDRBS1
NC_001560.1	NC_001560.1	3991	s34	6	3997	GCF_000850045.1	Rhabdoviridae	V	Vesicular stomatitis Indiana virus	+	KHDRBS1
NC_001560.1	NC_001560.1	4044	s34	6	4050	GCF_000850045.1	Rhabdoviridae	V	Vesicular stomatitis Indiana virus	+	KHDRBS1
NC_001560.1	NC_001560.1	4091	s34	6	4097	GCF_000850045.1	Rhabdoviridae	V	Vesicular stomatitis Indiana virus	+	KHDRBS1
NC_001560.1	NC_001560.1	4417	s34	6	4423	GCF_000850045.1	Rhabdoviridae	V	Vesicular stomatitis Indiana virus	+	KHDRBS1
NC_001560.1	NC_001560.1	4545	s34	6	4551	GCF_000850045.1	Rhabdoviridae	V	Vesicular stomatitis Indiana virus	+	KHDRBS1
NC_001560.1	NC_001560.1	5006	s34	6	5012	GCF_000850045.1	Rhabdoviridae	V	Vesicular stomatitis Indiana virus	+	KHDRBS1
NC_001560.1	NC_001560.1	5157	s34	6	5163	GCF_000850045.1	Rhabdoviridae	V	Vesicular stomatitis Indiana virus	+	KHDRBS1
NC_001560.1	NC_001560.1	5184	s34	6	5190	GCF_000850045.1	Rhabdoviridae	V	Vesicular stomatitis Indiana virus	+	KHDRBS1
NC_001560.1	NC_001560.1	5242	s34	6	5248	GCF_000850045.1	Rhabdoviridae	V	Vesicular stomatitis Indiana virus	+	KHDRBS1
NC_001560.1	NC_001560.1	5524	s34	6	5530	GCF_000850045.1	Rhabdoviridae	V	Vesicular stomatitis Indiana virus	+	KHDRBS1
NC_001560.1	NC_001560.1	5546	s34	6	5552	GCF_000850045.1	Rhabdoviridae	V	Vesicular stomatitis Indiana virus	+	KHDRBS1
NC_001560.1	NC_001560.1	5588	s34	6	5594	GCF_000850045.1	Rhabdoviridae	V	Vesicular stomatitis Indiana virus	+	KHDRBS1
NC_001560.1	NC_001560.1	5708	s34	6	5714	GCF_000850045.1	Rhabdoviridae	V	Vesicular stomatitis Indiana virus	+	KHDRBS1
NC_001560.1	NC_001560.1	5948	s34	6	5954	GCF_000850045.1	Rhabdoviridae	V	Vesicular stomatitis Indiana virus	+	KHDRBS1
NC_001560.1	NC_001560.1	5996	s34	6	6002	GCF_000850045.1	Rhabdoviridae	V	Vesicular stomatitis Indiana virus	+	KHDRBS1
NC_001560.1	NC_001560.1	6056	s34	6	6062	GCF_000850045.1	Rhabdoviridae	V	Vesicular stomatitis Indiana virus	+	KHDRBS1
NC_001560.1	NC_001560.1	6080	s34	6	6086	GCF_000850045.1	Rhabdoviridae	V	Vesicular stomatitis Indiana virus	+	KHDRBS1
NC_001560.1	NC_001560.1	6203	s34	6	6209	GCF_000850045.1	Rhabdoviridae	V	Vesicular stomatitis Indiana virus	+	KHDRBS1
NC_001560.1	NC_001560.1	6470	s34	6	6476	GCF_000850045.1	Rhabdoviridae	V	Vesicular stomatitis Indiana virus	+	KHDRBS1
NC_001560.1	NC_001560.1	6784	s34	6	6790	GCF_000850045.1	Rhabdoviridae	V	Vesicular stomatitis Indiana virus	+	KHDRBS1
NC_001560.1	NC_001560.1	6830	s34	6	6836	GCF_000850045.1	Rhabdoviridae	V	Vesicular stomatitis Indiana virus	+	KHDRBS1
NC_001560.1	NC_001560.1	6896	s34	6	6902	GCF_000850045.1	Rhabdoviridae	V	Vesicular stomatitis Indiana virus	+	KHDRBS1
NC_001560.1	NC_001560.1	6984	s34	6	6990	GCF_000850045.1	Rhabdoviridae	V	Vesicular stomatitis Indiana virus	+	KHDRBS1
NC_001560.1	NC_001560.1	7015	s34	6	7021	GCF_000850045.1	Rhabdoviridae	V	Vesicular stomatitis Indiana virus	+	KHDRBS1
NC_001560.1	NC_001560.1	7637	s34	6	7643	GCF_000850045.1	Rhabdoviridae	V	Vesicular stomatitis Indiana virus	+	KHDRBS1
NC_001560.1	NC_001560.1	7747	s34	6	7753	GCF_000850045.1	Rhabdoviridae	V	Vesicular stomatitis Indiana virus	+	KHDRBS1
NC_001560.1	NC_001560.1	7831	s34	6	7837	GCF_000850045.1	Rhabdoviridae	V	Vesicular stomatitis Indiana virus	+	KHDRBS1
NC_001560.1	NC_001560.1	7958	s34	6	7964	GCF_000850045.1	Rhabdoviridae	V	Vesicular stomatitis Indiana virus	+	KHDRBS1
NC_001560.1	NC_001560.1	8195	s34	6	8201	GCF_000850045.1	Rhabdoviridae	V	Vesicular stomatitis Indiana virus	+	KHDRBS1
NC_001560.1	NC_001560.1	8258	s34	6	8264	GCF_000850045.1	Rhabdoviridae	V	Vesicular stomatitis Indiana virus	+	KHDRBS1
NC_001560.1	NC_001560.1	8312	s34	6	8318	GCF_000850045.1	Rhabdoviridae	V	Vesicular stomatitis Indiana virus	+	KHDRBS1
NC_001560.1	NC_001560.1	8749	s34	6	8755	GCF_000850045.1	Rhabdoviridae	V	Vesicular stomatitis Indiana virus	+	KHDRBS1
NC_001560.1	NC_001560.1	8932	s34	6	8938	GCF_000850045.1	Rhabdoviridae	V	Vesicular stomatitis Indiana virus	+	KHDRBS1
NC_001560.1	NC_001560.1	9053	s34	6	9059	GCF_000850045.1	Rhabdoviridae	V	Vesicular stomatitis Indiana virus	+	KHDRBS1
NC_001560.1	NC_001560.1	9625	s34	6	9631	GCF_000850045.1	Rhabdoviridae	V	Vesicular stomatitis Indiana virus	+	KHDRBS1
NC_001560.1	NC_001560.1	9680	s34	6	9686	GCF_000850045.1	Rhabdoviridae	V	Vesicular stomatitis Indiana virus	+	KHDRBS1
NC_001560.1	NC_001560.1	9887	s34	6	9893	GCF_000850045.1	Rhabdoviridae	V	Vesicular stomatitis Indiana virus	+	KHDRBS1
NC_001560.1	NC_001560.1	9901	s34	6	9907	GCF_000850045.1	Rhabdoviridae	V	Vesicular stomatitis Indiana virus	+	KHDRBS1
NC_001560.1	NC_001560.1	10483	s34	6	10489	GCF_000850045.1	Rhabdoviridae	V	Vesicular stomatitis Indiana virus	+	KHDRBS1
NC_001560.1	NC_001560.1	10615	s34	6	10621	GCF_000850045.1	Rhabdoviridae	V	Vesicular stomatitis Indiana virus	+	KHDRBS1
NC_001560.1	NC_001560.1	10744	s34	6	10750	GCF_000850045.1	Rhabdoviridae	V	Vesicular stomatitis Indiana virus	+	KHDRBS1
NC_001560.1	NC_001560.1	10876	s34	6	10882	GCF_000850045.1	Rhabdoviridae	V	Vesicular stomatitis Indiana virus	+	KHDRBS1
NC_001560.1	NC_001560.1	11058	s34	6	11064	GCF_000850045.1	Rhabdoviridae	V	Vesicular stomatitis Indiana virus	+	KHDRBS1
NC_001560.1	NC_001560.1	19	s34	6	25	GCF_000850045.1	Rhabdoviridae	V	Vesicular stomatitis Indiana virus	-	KHDRBS1
NC_001560.1	NC_001560.1	26	s34	6	32	GCF_000850045.1	Rhabdoviridae	V	Vesicular stomatitis Indiana virus	-	KHDRBS1
NC_001560.1	NC_001560.1	461	s34	6	467	GCF_000850045.1	Rhabdoviridae	V	Vesicular stomatitis Indiana virus	-	KHDRBS1
NC_001560.1	NC_001560.1	627	s34	6	633	GCF_000850045.1	Rhabdoviridae	V	Vesicular stomatitis Indiana virus	-	KHDRBS1
NC_001560.1	NC_001560.1	647	s34	6	653	GCF_000850045.1	Rhabdoviridae	V	Vesicular stomatitis Indiana virus	-	KHDRBS1
NC_001560.1	NC_001560.1	949	s34	6	955	GCF_000850045.1	Rhabdoviridae	V	Vesicular stomatitis Indiana virus	-	KHDRBS1
NC_001560.1	NC_001560.1	1052	s34	6	1058	GCF_000850045.1	Rhabdoviridae	V	Vesicular stomatitis Indiana virus	-	KHDRBS1
NC_001560.1	NC_001560.1	1071	s34	6	1077	GCF_000850045.1	Rhabdoviridae	V	Vesicular stomatitis Indiana virus	-	KHDRBS1
NC_001560.1	NC_001560.1	1154	s34	6	1160	GCF_000850045.1	Rhabdoviridae	V	Vesicular stomatitis Indiana virus	-	KHDRBS1
NC_001560.1	NC_001560.1	1817	s34	6	1823	GCF_000850045.1	Rhabdoviridae	V	Vesicular stomatitis Indiana virus	-	KHDRBS1
NC_001560.1	NC_001560.1	2115	s34	6	2121	GCF_000850045.1	Rhabdoviridae	V	Vesicular stomatitis Indiana virus	-	KHDRBS1
NC_001560.1	NC_001560.1	2369	s34	6	2375	GCF_000850045.1	Rhabdoviridae	V	Vesicular stomatitis Indiana virus	-	KHDRBS1
NC_001560.1	NC_001560.1	2624	s34	6	2630	GCF_000850045.1	Rhabdoviridae	V	Vesicular stomatitis Indiana virus	-	KHDRBS1
NC_001560.1	NC_001560.1	2937	s34	6	2943	GCF_000850045.1	Rhabdoviridae	V	Vesicular stomatitis Indiana virus	-	KHDRBS1
NC_001560.1	NC_001560.1	3230	s34	6	3236	GCF_000850045.1	Rhabdoviridae	V	Vesicular stomatitis Indiana virus	-	KHDRBS1
NC_001560.1	NC_001560.1	3360	s34	6	3366	GCF_000850045.1	Rhabdoviridae	V	Vesicular stomatitis Indiana virus	-	KHDRBS1
NC_001560.1	NC_001560.1	3386	s34	6	3392	GCF_000850045.1	Rhabdoviridae	V	Vesicular stomatitis Indiana virus	-	KHDRBS1
NC_001560.1	NC_001560.1	3741	s34	6	3747	GCF_000850045.1	Rhabdoviridae	V	Vesicular stomatitis Indiana virus	-	KHDRBS1
NC_001560.1	NC_001560.1	3911	s34	6	3917	GCF_000850045.1	Rhabdoviridae	V	Vesicular stomatitis Indiana virus	-	KHDRBS1
NC_001560.1	NC_001560.1	3953	s34	6	3959	GCF_000850045.1	Rhabdoviridae	V	Vesicular stomatitis Indiana virus	-	KHDRBS1
NC_001560.1	NC_001560.1	4502	s34	6	4508	GCF_000850045.1	Rhabdoviridae	V	Vesicular stomatitis Indiana virus	-	KHDRBS1
NC_001560.1	NC_001560.1	5108	s34	6	5114	GCF_000850045.1	Rhabdoviridae	V	Vesicular stomatitis Indiana virus	-	KHDRBS1
NC_001560.1	NC_001560.1	5246	s34	6	5252	GCF_000850045.1	Rhabdoviridae	V	Vesicular stomatitis Indiana virus	-	KHDRBS1
NC_001560.1	NC_001560.1	5341	s34	6	5347	GCF_000850045.1	Rhabdoviridae	V	Vesicular stomatitis Indiana virus	-	KHDRBS1
NC_001560.1	NC_001560.1	5373	s34	6	5379	GCF_000850045.1	Rhabdoviridae	V	Vesicular stomatitis Indiana virus	-	KHDRBS1
NC_001560.1	NC_001560.1	5486	s34	6	5492	GCF_000850045.1	Rhabdoviridae	V	Vesicular stomatitis Indiana virus	-	KHDRBS1
NC_001560.1	NC_001560.1	5794	s34	6	5800	GCF_000850045.1	Rhabdoviridae	V	Vesicular stomatitis Indiana virus	-	KHDRBS1
NC_001560.1	NC_001560.1	5943	s34	6	5949	GCF_000850045.1	Rhabdoviridae	V	Vesicular stomatitis Indiana virus	-	KHDRBS1
NC_001560.1	NC_001560.1	6089	s34	6	6095	GCF_000850045.1	Rhabdoviridae	V	Vesicular stomatitis Indiana virus	-	KHDRBS1
NC_001560.1	NC_001560.1	6410	s34	6	6416	GCF_000850045.1	Rhabdoviridae	V	Vesicular stomatitis Indiana virus	-	KHDRBS1
NC_001560.1	NC_001560.1	6449	s34	6	6455	GCF_000850045.1	Rhabdoviridae	V	Vesicular stomatitis Indiana virus	-	KHDRBS1
NC_001560.1	NC_001560.1	6456	s34	6	6462	GCF_000850045.1	Rhabdoviridae	V	Vesicular stomatitis Indiana virus	-	KHDRBS1
NC_001560.1	NC_001560.1	6581	s34	6	6587	GCF_000850045.1	Rhabdoviridae	V	Vesicular stomatitis Indiana virus	-	KHDRBS1
NC_001560.1	NC_001560.1	6760	s34	6	6766	GCF_000850045.1	Rhabdoviridae	V	Vesicular stomatitis Indiana virus	-	KHDRBS1
NC_001560.1	NC_001560.1	7945	s34	6	7951	GCF_000850045.1	Rhabdoviridae	V	Vesicular stomatitis Indiana virus	-	KHDRBS1
NC_001560.1	NC_001560.1	8053	s34	6	8059	GCF_000850045.1	Rhabdoviridae	V	Vesicular stomatitis Indiana virus	-	KHDRBS1
NC_001560.1	NC_001560.1	8579	s34	6	8585	GCF_000850045.1	Rhabdoviridae	V	Vesicular stomatitis Indiana virus	-	KHDRBS1
NC_001560.1	NC_001560.1	8773	s34	6	8779	GCF_000850045.1	Rhabdoviridae	V	Vesicular stomatitis Indiana virus	-	KHDRBS1
NC_001560.1	NC_001560.1	9452	s34	6	9458	GCF_000850045.1	Rhabdoviridae	V	Vesicular stomatitis Indiana virus	-	KHDRBS1
NC_001560.1	NC_001560.1	10551	s34	6	10557	GCF_000850045.1	Rhabdoviridae	V	Vesicular stomatitis Indiana virus	-	KHDRBS1
NC_001796.2	NC_001796.2	31	s34	6	37	GCF_000850205.1	Paramyxoviridae	V	Human parainfluenza virus 3	+	KHDRBS1
NC_001796.2	NC_001796.2	37	s34	6	43	GCF_000850205.1	Paramyxoviridae	V	Human parainfluenza virus 3	+	KHDRBS1
NC_001796.2	NC_001796.2	42	s34	6	48	GCF_000850205.1	Paramyxoviridae	V	Human parainfluenza virus 3	+	KHDRBS1
NC_001796.2	NC_001796.2	105	s34	6	111	GCF_000850205.1	Paramyxoviridae	V	Human parainfluenza virus 3	+	KHDRBS1
NC_001796.2	NC_001796.2	159	s34	6	165	GCF_000850205.1	Paramyxoviridae	V	Human parainfluenza virus 3	+	KHDRBS1
NC_001796.2	NC_001796.2	428	s34	6	434	GCF_000850205.1	Paramyxoviridae	V	Human parainfluenza virus 3	+	KHDRBS1
NC_001796.2	NC_001796.2	992	s34	6	998	GCF_000850205.1	Paramyxoviridae	V	Human parainfluenza virus 3	+	KHDRBS1
NC_001796.2	NC_001796.2	1133	s34	6	1139	GCF_000850205.1	Paramyxoviridae	V	Human parainfluenza virus 3	+	KHDRBS1
NC_001796.2	NC_001796.2	1307	s34	6	1313	GCF_000850205.1	Paramyxoviridae	V	Human parainfluenza virus 3	+	KHDRBS1
NC_001796.2	NC_001796.2	1541	s34	6	1547	GCF_000850205.1	Paramyxoviridae	V	Human parainfluenza virus 3	+	KHDRBS1
NC_001796.2	NC_001796.2	1687	s34	6	1693	GCF_000850205.1	Paramyxoviridae	V	Human parainfluenza virus 3	+	KHDRBS1
NC_001796.2	NC_001796.2	1741	s34	6	1747	GCF_000850205.1	Paramyxoviridae	V	Human parainfluenza virus 3	+	KHDRBS1
NC_001796.2	NC_001796.2	1796	s34	6	1802	GCF_000850205.1	Paramyxoviridae	V	Human parainfluenza virus 3	+	KHDRBS1
NC_001796.2	NC_001796.2	1841	s34	6	1847	GCF_000850205.1	Paramyxoviridae	V	Human parainfluenza virus 3	+	KHDRBS1
NC_001796.2	NC_001796.2	1973	s34	6	1979	GCF_000850205.1	Paramyxoviridae	V	Human parainfluenza virus 3	+	KHDRBS1
NC_001796.2	NC_001796.2	2022	s34	6	2028	GCF_000850205.1	Paramyxoviridae	V	Human parainfluenza virus 3	+	KHDRBS1
NC_001796.2	NC_001796.2	2183	s34	6	2189	GCF_000850205.1	Paramyxoviridae	V	Human parainfluenza virus 3	+	KHDRBS1
NC_001796.2	NC_001796.2	2495	s34	6	2501	GCF_000850205.1	Paramyxoviridae	V	Human parainfluenza virus 3	+	KHDRBS1
NC_001796.2	NC_001796.2	2603	s34	6	2609	GCF_000850205.1	Paramyxoviridae	V	Human parainfluenza virus 3	+	KHDRBS1
NC_001796.2	NC_001796.2	2965	s34	6	2971	GCF_000850205.1	Paramyxoviridae	V	Human parainfluenza virus 3	+	KHDRBS1
NC_001796.2	NC_001796.2	3041	s34	6	3047	GCF_000850205.1	Paramyxoviridae	V	Human parainfluenza virus 3	+	KHDRBS1
NC_001796.2	NC_001796.2	3058	s34	6	3064	GCF_000850205.1	Paramyxoviridae	V	Human parainfluenza virus 3	+	KHDRBS1
NC_001796.2	NC_001796.2	3070	s34	6	3076	GCF_000850205.1	Paramyxoviridae	V	Human parainfluenza virus 3	+	KHDRBS1
NC_001796.2	NC_001796.2	3173	s34	6	3179	GCF_000850205.1	Paramyxoviridae	V	Human parainfluenza virus 3	+	KHDRBS1
NC_001796.2	NC_001796.2	3208	s34	6	3214	GCF_000850205.1	Paramyxoviridae	V	Human parainfluenza virus 3	+	KHDRBS1
NC_001796.2	NC_001796.2	3245	s34	6	3251	GCF_000850205.1	Paramyxoviridae	V	Human parainfluenza virus 3	+	KHDRBS1
NC_001796.2	NC_001796.2	3371	s34	6	3377	GCF_000850205.1	Paramyxoviridae	V	Human parainfluenza virus 3	+	KHDRBS1
NC_001796.2	NC_001796.2	3426	s34	6	3432	GCF_000850205.1	Paramyxoviridae	V	Human parainfluenza virus 3	+	KHDRBS1
NC_001796.2	NC_001796.2	3528	s34	6	3534	GCF_000850205.1	Paramyxoviridae	V	Human parainfluenza virus 3	+	KHDRBS1
NC_001796.2	NC_001796.2	3644	s34	6	3650	GCF_000850205.1	Paramyxoviridae	V	Human parainfluenza virus 3	+	KHDRBS1
NC_001796.2	NC_001796.2	3663	s34	6	3669	GCF_000850205.1	Paramyxoviridae	V	Human parainfluenza virus 3	+	KHDRBS1
NC_001796.2	NC_001796.2	3731	s34	6	3737	GCF_000850205.1	Paramyxoviridae	V	Human parainfluenza virus 3	+	KHDRBS1
NC_001796.2	NC_001796.2	3748	s34	6	3754	GCF_000850205.1	Paramyxoviridae	V	Human parainfluenza virus 3	+	KHDRBS1
NC_001796.2	NC_001796.2	3877	s34	6	3883	GCF_000850205.1	Paramyxoviridae	V	Human parainfluenza virus 3	+	KHDRBS1
NC_001796.2	NC_001796.2	3974	s34	6	3980	GCF_000850205.1	Paramyxoviridae	V	Human parainfluenza virus 3	+	KHDRBS1
NC_001796.2	NC_001796.2	4041	s34	6	4047	GCF_000850205.1	Paramyxoviridae	V	Human parainfluenza virus 3	+	KHDRBS1
NC_001796.2	NC_001796.2	4145	s34	6	4151	GCF_000850205.1	Paramyxoviridae	V	Human parainfluenza virus 3	+	KHDRBS1
NC_001796.2	NC_001796.2	4151	s34	6	4157	GCF_000850205.1	Paramyxoviridae	V	Human parainfluenza virus 3	+	KHDRBS1
NC_001796.2	NC_001796.2	4256	s34	6	4262	GCF_000850205.1	Paramyxoviridae	V	Human parainfluenza virus 3	+	KHDRBS1
NC_001796.2	NC_001796.2	4312	s34	6	4318	GCF_000850205.1	Paramyxoviridae	V	Human parainfluenza virus 3	+	KHDRBS1
NC_001796.2	NC_001796.2	4605	s34	6	4611	GCF_000850205.1	Paramyxoviridae	V	Human parainfluenza virus 3	+	KHDRBS1
NC_001796.2	NC_001796.2	4664	s34	6	4670	GCF_000850205.1	Paramyxoviridae	V	Human parainfluenza virus 3	+	KHDRBS1
NC_001796.2	NC_001796.2	4869	s34	6	4875	GCF_000850205.1	Paramyxoviridae	V	Human parainfluenza virus 3	+	KHDRBS1
NC_001796.2	NC_001796.2	4943	s34	6	4949	GCF_000850205.1	Paramyxoviridae	V	Human parainfluenza virus 3	+	KHDRBS1
NC_001796.2	NC_001796.2	4952	s34	6	4958	GCF_000850205.1	Paramyxoviridae	V	Human parainfluenza virus 3	+	KHDRBS1
NC_001796.2	NC_001796.2	4972	s34	6	4978	GCF_000850205.1	Paramyxoviridae	V	Human parainfluenza virus 3	+	KHDRBS1
NC_001796.2	NC_001796.2	5003	s34	6	5009	GCF_000850205.1	Paramyxoviridae	V	Human parainfluenza virus 3	+	KHDRBS1
NC_001796.2	NC_001796.2	5019	s34	6	5025	GCF_000850205.1	Paramyxoviridae	V	Human parainfluenza virus 3	+	KHDRBS1
NC_001796.2	NC_001796.2	5025	s34	6	5031	GCF_000850205.1	Paramyxoviridae	V	Human parainfluenza virus 3	+	KHDRBS1
NC_001796.2	NC_001796.2	5062	s34	6	5068	GCF_000850205.1	Paramyxoviridae	V	Human parainfluenza virus 3	+	KHDRBS1
NC_001796.2	NC_001796.2	5234	s34	6	5240	GCF_000850205.1	Paramyxoviridae	V	Human parainfluenza virus 3	+	KHDRBS1
NC_001796.2	NC_001796.2	5746	s34	6	5752	GCF_000850205.1	Paramyxoviridae	V	Human parainfluenza virus 3	+	KHDRBS1
NC_001796.2	NC_001796.2	5816	s34	6	5822	GCF_000850205.1	Paramyxoviridae	V	Human parainfluenza virus 3	+	KHDRBS1
NC_001796.2	NC_001796.2	6112	s34	6	6118	GCF_000850205.1	Paramyxoviridae	V	Human parainfluenza virus 3	+	KHDRBS1
NC_001796.2	NC_001796.2	6295	s34	6	6301	GCF_000850205.1	Paramyxoviridae	V	Human parainfluenza virus 3	+	KHDRBS1
NC_001796.2	NC_001796.2	6505	s34	6	6511	GCF_000850205.1	Paramyxoviridae	V	Human parainfluenza virus 3	+	KHDRBS1
NC_001796.2	NC_001796.2	6655	s34	6	6661	GCF_000850205.1	Paramyxoviridae	V	Human parainfluenza virus 3	+	KHDRBS1
NC_001796.2	NC_001796.2	6721	s34	6	6727	GCF_000850205.1	Paramyxoviridae	V	Human parainfluenza virus 3	+	KHDRBS1
NC_001796.2	NC_001796.2	7009	s34	6	7015	GCF_000850205.1	Paramyxoviridae	V	Human parainfluenza virus 3	+	KHDRBS1
NC_001796.2	NC_001796.2	7246	s34	6	7252	GCF_000850205.1	Paramyxoviridae	V	Human parainfluenza virus 3	+	KHDRBS1
NC_001796.2	NC_001796.2	7255	s34	6	7261	GCF_000850205.1	Paramyxoviridae	V	Human parainfluenza virus 3	+	KHDRBS1
NC_001796.2	NC_001796.2	7313	s34	6	7319	GCF_000850205.1	Paramyxoviridae	V	Human parainfluenza virus 3	+	KHDRBS1
NC_001796.2	NC_001796.2	7396	s34	6	7402	GCF_000850205.1	Paramyxoviridae	V	Human parainfluenza virus 3	+	KHDRBS1
NC_001796.2	NC_001796.2	7519	s34	6	7525	GCF_000850205.1	Paramyxoviridae	V	Human parainfluenza virus 3	+	KHDRBS1
NC_001796.2	NC_001796.2	7549	s34	6	7555	GCF_000850205.1	Paramyxoviridae	V	Human parainfluenza virus 3	+	KHDRBS1
NC_001796.2	NC_001796.2	7585	s34	6	7591	GCF_000850205.1	Paramyxoviridae	V	Human parainfluenza virus 3	+	KHDRBS1
NC_001796.2	NC_001796.2	7794	s34	6	7800	GCF_000850205.1	Paramyxoviridae	V	Human parainfluenza virus 3	+	KHDRBS1
NC_001796.2	NC_001796.2	7834	s34	6	7840	GCF_000850205.1	Paramyxoviridae	V	Human parainfluenza virus 3	+	KHDRBS1
NC_001796.2	NC_001796.2	7979	s34	6	7985	GCF_000850205.1	Paramyxoviridae	V	Human parainfluenza virus 3	+	KHDRBS1
NC_001796.2	NC_001796.2	8011	s34	6	8017	GCF_000850205.1	Paramyxoviridae	V	Human parainfluenza virus 3	+	KHDRBS1
NC_001796.2	NC_001796.2	8143	s34	6	8149	GCF_000850205.1	Paramyxoviridae	V	Human parainfluenza virus 3	+	KHDRBS1
NC_001796.2	NC_001796.2	8254	s34	6	8260	GCF_000850205.1	Paramyxoviridae	V	Human parainfluenza virus 3	+	KHDRBS1
NC_001796.2	NC_001796.2	8452	s34	6	8458	GCF_000850205.1	Paramyxoviridae	V	Human parainfluenza virus 3	+	KHDRBS1
NC_001796.2	NC_001796.2	8507	s34	6	8513	GCF_000850205.1	Paramyxoviridae	V	Human parainfluenza virus 3	+	KHDRBS1
NC_001796.2	NC_001796.2	8612	s34	6	8618	GCF_000850205.1	Paramyxoviridae	V	Human parainfluenza virus 3	+	KHDRBS1
NC_001796.2	NC_001796.2	8724	s34	6	8730	GCF_000850205.1	Paramyxoviridae	V	Human parainfluenza virus 3	+	KHDRBS1
NC_001796.2	NC_001796.2	8813	s34	6	8819	GCF_000850205.1	Paramyxoviridae	V	Human parainfluenza virus 3	+	KHDRBS1
NC_001796.2	NC_001796.2	8823	s34	6	8829	GCF_000850205.1	Paramyxoviridae	V	Human parainfluenza virus 3	+	KHDRBS1
NC_001796.2	NC_001796.2	8832	s34	6	8838	GCF_000850205.1	Paramyxoviridae	V	Human parainfluenza virus 3	+	KHDRBS1
NC_001796.2	NC_001796.2	8858	s34	6	8864	GCF_000850205.1	Paramyxoviridae	V	Human parainfluenza virus 3	+	KHDRBS1
NC_001796.2	NC_001796.2	9054	s34	6	9060	GCF_000850205.1	Paramyxoviridae	V	Human parainfluenza virus 3	+	KHDRBS1
NC_001796.2	NC_001796.2	9066	s34	6	9072	GCF_000850205.1	Paramyxoviridae	V	Human parainfluenza virus 3	+	KHDRBS1
NC_001796.2	NC_001796.2	9135	s34	6	9141	GCF_000850205.1	Paramyxoviridae	V	Human parainfluenza virus 3	+	KHDRBS1
NC_001796.2	NC_001796.2	9144	s34	6	9150	GCF_000850205.1	Paramyxoviridae	V	Human parainfluenza virus 3	+	KHDRBS1
NC_001796.2	NC_001796.2	9203	s34	6	9209	GCF_000850205.1	Paramyxoviridae	V	Human parainfluenza virus 3	+	KHDRBS1
NC_001796.2	NC_001796.2	9414	s34	6	9420	GCF_000850205.1	Paramyxoviridae	V	Human parainfluenza virus 3	+	KHDRBS1
NC_001796.2	NC_001796.2	9434	s34	6	9440	GCF_000850205.1	Paramyxoviridae	V	Human parainfluenza virus 3	+	KHDRBS1
NC_001796.2	NC_001796.2	9465	s34	6	9471	GCF_000850205.1	Paramyxoviridae	V	Human parainfluenza virus 3	+	KHDRBS1
NC_001796.2	NC_001796.2	9581	s34	6	9587	GCF_000850205.1	Paramyxoviridae	V	Human parainfluenza virus 3	+	KHDRBS1
NC_001796.2	NC_001796.2	9663	s34	6	9669	GCF_000850205.1	Paramyxoviridae	V	Human parainfluenza virus 3	+	KHDRBS1
NC_001796.2	NC_001796.2	9806	s34	6	9812	GCF_000850205.1	Paramyxoviridae	V	Human parainfluenza virus 3	+	KHDRBS1
NC_001796.2	NC_001796.2	9825	s34	6	9831	GCF_000850205.1	Paramyxoviridae	V	Human parainfluenza virus 3	+	KHDRBS1
NC_001796.2	NC_001796.2	9932	s34	6	9938	GCF_000850205.1	Paramyxoviridae	V	Human parainfluenza virus 3	+	KHDRBS1
NC_001796.2	NC_001796.2	10004	s34	6	10010	GCF_000850205.1	Paramyxoviridae	V	Human parainfluenza virus 3	+	KHDRBS1
NC_001796.2	NC_001796.2	10014	s34	6	10020	GCF_000850205.1	Paramyxoviridae	V	Human parainfluenza virus 3	+	KHDRBS1
NC_001796.2	NC_001796.2	10080	s34	6	10086	GCF_000850205.1	Paramyxoviridae	V	Human parainfluenza virus 3	+	KHDRBS1
NC_001796.2	NC_001796.2	10185	s34	6	10191	GCF_000850205.1	Paramyxoviridae	V	Human parainfluenza virus 3	+	KHDRBS1
NC_001796.2	NC_001796.2	10308	s34	6	10314	GCF_000850205.1	Paramyxoviridae	V	Human parainfluenza virus 3	+	KHDRBS1
NC_001796.2	NC_001796.2	10321	s34	6	10327	GCF_000850205.1	Paramyxoviridae	V	Human parainfluenza virus 3	+	KHDRBS1
NC_001796.2	NC_001796.2	10485	s34	6	10491	GCF_000850205.1	Paramyxoviridae	V	Human parainfluenza virus 3	+	KHDRBS1
NC_001796.2	NC_001796.2	10506	s34	6	10512	GCF_000850205.1	Paramyxoviridae	V	Human parainfluenza virus 3	+	KHDRBS1
NC_001796.2	NC_001796.2	10518	s34	6	10524	GCF_000850205.1	Paramyxoviridae	V	Human parainfluenza virus 3	+	KHDRBS1
NC_001796.2	NC_001796.2	10636	s34	6	10642	GCF_000850205.1	Paramyxoviridae	V	Human parainfluenza virus 3	+	KHDRBS1
NC_001796.2	NC_001796.2	10709	s34	6	10715	GCF_000850205.1	Paramyxoviridae	V	Human parainfluenza virus 3	+	KHDRBS1
NC_001796.2	NC_001796.2	10713	s34	6	10719	GCF_000850205.1	Paramyxoviridae	V	Human parainfluenza virus 3	+	KHDRBS1
NC_001796.2	NC_001796.2	10874	s34	6	10880	GCF_000850205.1	Paramyxoviridae	V	Human parainfluenza virus 3	+	KHDRBS1
NC_001796.2	NC_001796.2	11097	s34	6	11103	GCF_000850205.1	Paramyxoviridae	V	Human parainfluenza virus 3	+	KHDRBS1
NC_001796.2	NC_001796.2	11102	s34	6	11108	GCF_000850205.1	Paramyxoviridae	V	Human parainfluenza virus 3	+	KHDRBS1
NC_001796.2	NC_001796.2	11535	s34	6	11541	GCF_000850205.1	Paramyxoviridae	V	Human parainfluenza virus 3	+	KHDRBS1
NC_001796.2	NC_001796.2	11663	s34	6	11669	GCF_000850205.1	Paramyxoviridae	V	Human parainfluenza virus 3	+	KHDRBS1
NC_001796.2	NC_001796.2	11681	s34	6	11687	GCF_000850205.1	Paramyxoviridae	V	Human parainfluenza virus 3	+	KHDRBS1
NC_001796.2	NC_001796.2	11889	s34	6	11895	GCF_000850205.1	Paramyxoviridae	V	Human parainfluenza virus 3	+	KHDRBS1
NC_001796.2	NC_001796.2	11912	s34	6	11918	GCF_000850205.1	Paramyxoviridae	V	Human parainfluenza virus 3	+	KHDRBS1
NC_001796.2	NC_001796.2	12015	s34	6	12021	GCF_000850205.1	Paramyxoviridae	V	Human parainfluenza virus 3	+	KHDRBS1
NC_001796.2	NC_001796.2	12174	s34	6	12180	GCF_000850205.1	Paramyxoviridae	V	Human parainfluenza virus 3	+	KHDRBS1
NC_001796.2	NC_001796.2	12238	s34	6	12244	GCF_000850205.1	Paramyxoviridae	V	Human parainfluenza virus 3	+	KHDRBS1
NC_001796.2	NC_001796.2	12472	s34	6	12478	GCF_000850205.1	Paramyxoviridae	V	Human parainfluenza virus 3	+	KHDRBS1
NC_001796.2	NC_001796.2	12518	s34	6	12524	GCF_000850205.1	Paramyxoviridae	V	Human parainfluenza virus 3	+	KHDRBS1
NC_001796.2	NC_001796.2	12698	s34	6	12704	GCF_000850205.1	Paramyxoviridae	V	Human parainfluenza virus 3	+	KHDRBS1
NC_001796.2	NC_001796.2	13016	s34	6	13022	GCF_000850205.1	Paramyxoviridae	V	Human parainfluenza virus 3	+	KHDRBS1
NC_001796.2	NC_001796.2	13124	s34	6	13130	GCF_000850205.1	Paramyxoviridae	V	Human parainfluenza virus 3	+	KHDRBS1
NC_001796.2	NC_001796.2	13154	s34	6	13160	GCF_000850205.1	Paramyxoviridae	V	Human parainfluenza virus 3	+	KHDRBS1
NC_001796.2	NC_001796.2	13226	s34	6	13232	GCF_000850205.1	Paramyxoviridae	V	Human parainfluenza virus 3	+	KHDRBS1
NC_001796.2	NC_001796.2	13334	s34	6	13340	GCF_000850205.1	Paramyxoviridae	V	Human parainfluenza virus 3	+	KHDRBS1
NC_001796.2	NC_001796.2	13580	s34	6	13586	GCF_000850205.1	Paramyxoviridae	V	Human parainfluenza virus 3	+	KHDRBS1
NC_001796.2	NC_001796.2	13605	s34	6	13611	GCF_000850205.1	Paramyxoviridae	V	Human parainfluenza virus 3	+	KHDRBS1
NC_001796.2	NC_001796.2	13635	s34	6	13641	GCF_000850205.1	Paramyxoviridae	V	Human parainfluenza virus 3	+	KHDRBS1
NC_001796.2	NC_001796.2	13778	s34	6	13784	GCF_000850205.1	Paramyxoviridae	V	Human parainfluenza virus 3	+	KHDRBS1
NC_001796.2	NC_001796.2	13812	s34	6	13818	GCF_000850205.1	Paramyxoviridae	V	Human parainfluenza virus 3	+	KHDRBS1
NC_001796.2	NC_001796.2	13860	s34	6	13866	GCF_000850205.1	Paramyxoviridae	V	Human parainfluenza virus 3	+	KHDRBS1
NC_001796.2	NC_001796.2	14208	s34	6	14214	GCF_000850205.1	Paramyxoviridae	V	Human parainfluenza virus 3	+	KHDRBS1
NC_001796.2	NC_001796.2	14324	s34	6	14330	GCF_000850205.1	Paramyxoviridae	V	Human parainfluenza virus 3	+	KHDRBS1
NC_001796.2	NC_001796.2	14376	s34	6	14382	GCF_000850205.1	Paramyxoviridae	V	Human parainfluenza virus 3	+	KHDRBS1
NC_001796.2	NC_001796.2	14464	s34	6	14470	GCF_000850205.1	Paramyxoviridae	V	Human parainfluenza virus 3	+	KHDRBS1
NC_001796.2	NC_001796.2	14514	s34	6	14520	GCF_000850205.1	Paramyxoviridae	V	Human parainfluenza virus 3	+	KHDRBS1
NC_001796.2	NC_001796.2	14550	s34	6	14556	GCF_000850205.1	Paramyxoviridae	V	Human parainfluenza virus 3	+	KHDRBS1
NC_001796.2	NC_001796.2	14646	s34	6	14652	GCF_000850205.1	Paramyxoviridae	V	Human parainfluenza virus 3	+	KHDRBS1
NC_001796.2	NC_001796.2	14681	s34	6	14687	GCF_000850205.1	Paramyxoviridae	V	Human parainfluenza virus 3	+	KHDRBS1
NC_001796.2	NC_001796.2	14813	s34	6	14819	GCF_000850205.1	Paramyxoviridae	V	Human parainfluenza virus 3	+	KHDRBS1
NC_001796.2	NC_001796.2	14946	s34	6	14952	GCF_000850205.1	Paramyxoviridae	V	Human parainfluenza virus 3	+	KHDRBS1
NC_001796.2	NC_001796.2	14978	s34	6	14984	GCF_000850205.1	Paramyxoviridae	V	Human parainfluenza virus 3	+	KHDRBS1
NC_001796.2	NC_001796.2	15143	s34	6	15149	GCF_000850205.1	Paramyxoviridae	V	Human parainfluenza virus 3	+	KHDRBS1
NC_001796.2	NC_001796.2	15225	s34	6	15231	GCF_000850205.1	Paramyxoviridae	V	Human parainfluenza virus 3	+	KHDRBS1
NC_001796.2	NC_001796.2	15255	s34	6	15261	GCF_000850205.1	Paramyxoviridae	V	Human parainfluenza virus 3	+	KHDRBS1
NC_001796.2	NC_001796.2	15350	s34	6	15356	GCF_000850205.1	Paramyxoviridae	V	Human parainfluenza virus 3	+	KHDRBS1
NC_001796.2	NC_001796.2	15402	s34	6	15408	GCF_000850205.1	Paramyxoviridae	V	Human parainfluenza virus 3	+	KHDRBS1
NC_001796.2	NC_001796.2	324	s34	6	330	GCF_000850205.1	Paramyxoviridae	V	Human parainfluenza virus 3	-	KHDRBS1
NC_001796.2	NC_001796.2	621	s34	6	627	GCF_000850205.1	Paramyxoviridae	V	Human parainfluenza virus 3	-	KHDRBS1
NC_001796.2	NC_001796.2	762	s34	6	768	GCF_000850205.1	Paramyxoviridae	V	Human parainfluenza virus 3	-	KHDRBS1
NC_001796.2	NC_001796.2	822	s34	6	828	GCF_000850205.1	Paramyxoviridae	V	Human parainfluenza virus 3	-	KHDRBS1
NC_001796.2	NC_001796.2	1002	s34	6	1008	GCF_000850205.1	Paramyxoviridae	V	Human parainfluenza virus 3	-	KHDRBS1
NC_001796.2	NC_001796.2	1434	s34	6	1440	GCF_000850205.1	Paramyxoviridae	V	Human parainfluenza virus 3	-	KHDRBS1
NC_001796.2	NC_001796.2	1770	s34	6	1776	GCF_000850205.1	Paramyxoviridae	V	Human parainfluenza virus 3	-	KHDRBS1
NC_001796.2	NC_001796.2	1962	s34	6	1968	GCF_000850205.1	Paramyxoviridae	V	Human parainfluenza virus 3	-	KHDRBS1
NC_001796.2	NC_001796.2	2081	s34	6	2087	GCF_000850205.1	Paramyxoviridae	V	Human parainfluenza virus 3	-	KHDRBS1
NC_001796.2	NC_001796.2	2155	s34	6	2161	GCF_000850205.1	Paramyxoviridae	V	Human parainfluenza virus 3	-	KHDRBS1
NC_001796.2	NC_001796.2	2166	s34	6	2172	GCF_000850205.1	Paramyxoviridae	V	Human parainfluenza virus 3	-	KHDRBS1
NC_001796.2	NC_001796.2	2192	s34	6	2198	GCF_000850205.1	Paramyxoviridae	V	Human parainfluenza virus 3	-	KHDRBS1
NC_001796.2	NC_001796.2	2383	s34	6	2389	GCF_000850205.1	Paramyxoviridae	V	Human parainfluenza virus 3	-	KHDRBS1
NC_001796.2	NC_001796.2	2442	s34	6	2448	GCF_000850205.1	Paramyxoviridae	V	Human parainfluenza virus 3	-	KHDRBS1
NC_001796.2	NC_001796.2	2614	s34	6	2620	GCF_000850205.1	Paramyxoviridae	V	Human parainfluenza virus 3	-	KHDRBS1
NC_001796.2	NC_001796.2	2618	s34	6	2624	GCF_000850205.1	Paramyxoviridae	V	Human parainfluenza virus 3	-	KHDRBS1
NC_001796.2	NC_001796.2	2684	s34	6	2690	GCF_000850205.1	Paramyxoviridae	V	Human parainfluenza virus 3	-	KHDRBS1
NC_001796.2	NC_001796.2	2765	s34	6	2771	GCF_000850205.1	Paramyxoviridae	V	Human parainfluenza virus 3	-	KHDRBS1
NC_001796.2	NC_001796.2	2769	s34	6	2775	GCF_000850205.1	Paramyxoviridae	V	Human parainfluenza virus 3	-	KHDRBS1
NC_001796.2	NC_001796.2	2812	s34	6	2818	GCF_000850205.1	Paramyxoviridae	V	Human parainfluenza virus 3	-	KHDRBS1
NC_001796.2	NC_001796.2	2952	s34	6	2958	GCF_000850205.1	Paramyxoviridae	V	Human parainfluenza virus 3	-	KHDRBS1
NC_001796.2	NC_001796.2	2979	s34	6	2985	GCF_000850205.1	Paramyxoviridae	V	Human parainfluenza virus 3	-	KHDRBS1
NC_001796.2	NC_001796.2	3002	s34	6	3008	GCF_000850205.1	Paramyxoviridae	V	Human parainfluenza virus 3	-	KHDRBS1
NC_001796.2	NC_001796.2	3171	s34	6	3177	GCF_000850205.1	Paramyxoviridae	V	Human parainfluenza virus 3	-	KHDRBS1
NC_001796.2	NC_001796.2	3234	s34	6	3240	GCF_000850205.1	Paramyxoviridae	V	Human parainfluenza virus 3	-	KHDRBS1
NC_001796.2	NC_001796.2	3372	s34	6	3378	GCF_000850205.1	Paramyxoviridae	V	Human parainfluenza virus 3	-	KHDRBS1
NC_001796.2	NC_001796.2	3807	s34	6	3813	GCF_000850205.1	Paramyxoviridae	V	Human parainfluenza virus 3	-	KHDRBS1
NC_001796.2	NC_001796.2	3841	s34	6	3847	GCF_000850205.1	Paramyxoviridae	V	Human parainfluenza virus 3	-	KHDRBS1
NC_001796.2	NC_001796.2	3914	s34	6	3920	GCF_000850205.1	Paramyxoviridae	V	Human parainfluenza virus 3	-	KHDRBS1
NC_001796.2	NC_001796.2	4052	s34	6	4058	GCF_000850205.1	Paramyxoviridae	V	Human parainfluenza virus 3	-	KHDRBS1
NC_001796.2	NC_001796.2	4133	s34	6	4139	GCF_000850205.1	Paramyxoviridae	V	Human parainfluenza virus 3	-	KHDRBS1
NC_001796.2	NC_001796.2	4404	s34	6	4410	GCF_000850205.1	Paramyxoviridae	V	Human parainfluenza virus 3	-	KHDRBS1
NC_001796.2	NC_001796.2	4589	s34	6	4595	GCF_000850205.1	Paramyxoviridae	V	Human parainfluenza virus 3	-	KHDRBS1
NC_001796.2	NC_001796.2	4624	s34	6	4630	GCF_000850205.1	Paramyxoviridae	V	Human parainfluenza virus 3	-	KHDRBS1
NC_001796.2	NC_001796.2	5115	s34	6	5121	GCF_000850205.1	Paramyxoviridae	V	Human parainfluenza virus 3	-	KHDRBS1
NC_001796.2	NC_001796.2	5285	s34	6	5291	GCF_000850205.1	Paramyxoviridae	V	Human parainfluenza virus 3	-	KHDRBS1
NC_001796.2	NC_001796.2	5337	s34	6	5343	GCF_000850205.1	Paramyxoviridae	V	Human parainfluenza virus 3	-	KHDRBS1
NC_001796.2	NC_001796.2	5404	s34	6	5410	GCF_000850205.1	Paramyxoviridae	V	Human parainfluenza virus 3	-	KHDRBS1
NC_001796.2	NC_001796.2	5447	s34	6	5453	GCF_000850205.1	Paramyxoviridae	V	Human parainfluenza virus 3	-	KHDRBS1
NC_001796.2	NC_001796.2	5732	s34	6	5738	GCF_000850205.1	Paramyxoviridae	V	Human parainfluenza virus 3	-	KHDRBS1
NC_001796.2	NC_001796.2	5777	s34	6	5783	GCF_000850205.1	Paramyxoviridae	V	Human parainfluenza virus 3	-	KHDRBS1
NC_001796.2	NC_001796.2	5877	s34	6	5883	GCF_000850205.1	Paramyxoviridae	V	Human parainfluenza virus 3	-	KHDRBS1
NC_001796.2	NC_001796.2	6230	s34	6	6236	GCF_000850205.1	Paramyxoviridae	V	Human parainfluenza virus 3	-	KHDRBS1
NC_001796.2	NC_001796.2	6551	s34	6	6557	GCF_000850205.1	Paramyxoviridae	V	Human parainfluenza virus 3	-	KHDRBS1
NC_001796.2	NC_001796.2	7743	s34	6	7749	GCF_000850205.1	Paramyxoviridae	V	Human parainfluenza virus 3	-	KHDRBS1
NC_001796.2	NC_001796.2	8048	s34	6	8054	GCF_000850205.1	Paramyxoviridae	V	Human parainfluenza virus 3	-	KHDRBS1
NC_001796.2	NC_001796.2	8158	s34	6	8164	GCF_000850205.1	Paramyxoviridae	V	Human parainfluenza virus 3	-	KHDRBS1
NC_001796.2	NC_001796.2	8187	s34	6	8193	GCF_000850205.1	Paramyxoviridae	V	Human parainfluenza virus 3	-	KHDRBS1
NC_001796.2	NC_001796.2	8897	s34	6	8903	GCF_000850205.1	Paramyxoviridae	V	Human parainfluenza virus 3	-	KHDRBS1
NC_001796.2	NC_001796.2	9615	s34	6	9621	GCF_000850205.1	Paramyxoviridae	V	Human parainfluenza virus 3	-	KHDRBS1
NC_001796.2	NC_001796.2	10238	s34	6	10244	GCF_000850205.1	Paramyxoviridae	V	Human parainfluenza virus 3	-	KHDRBS1
NC_001796.2	NC_001796.2	10243	s34	6	10249	GCF_000850205.1	Paramyxoviridae	V	Human parainfluenza virus 3	-	KHDRBS1
NC_001796.2	NC_001796.2	11035	s34	6	11041	GCF_000850205.1	Paramyxoviridae	V	Human parainfluenza virus 3	-	KHDRBS1
NC_001796.2	NC_001796.2	11195	s34	6	11201	GCF_000850205.1	Paramyxoviridae	V	Human parainfluenza virus 3	-	KHDRBS1
NC_001796.2	NC_001796.2	11544	s34	6	11550	GCF_000850205.1	Paramyxoviridae	V	Human parainfluenza virus 3	-	KHDRBS1
NC_001796.2	NC_001796.2	12532	s34	6	12538	GCF_000850205.1	Paramyxoviridae	V	Human parainfluenza virus 3	-	KHDRBS1
NC_001796.2	NC_001796.2	12597	s34	6	12603	GCF_000850205.1	Paramyxoviridae	V	Human parainfluenza virus 3	-	KHDRBS1
NC_001796.2	NC_001796.2	13143	s34	6	13149	GCF_000850205.1	Paramyxoviridae	V	Human parainfluenza virus 3	-	KHDRBS1
NC_001796.2	NC_001796.2	13711	s34	6	13717	GCF_000850205.1	Paramyxoviridae	V	Human parainfluenza virus 3	-	KHDRBS1
NC_001796.2	NC_001796.2	13788	s34	6	13794	GCF_000850205.1	Paramyxoviridae	V	Human parainfluenza virus 3	-	KHDRBS1
NC_001796.2	NC_001796.2	14442	s34	6	14448	GCF_000850205.1	Paramyxoviridae	V	Human parainfluenza virus 3	-	KHDRBS1
NC_001796.2	NC_001796.2	14853	s34	6	14859	GCF_000850205.1	Paramyxoviridae	V	Human parainfluenza virus 3	-	KHDRBS1
NC_001796.2	NC_001796.2	15186	s34	6	15192	GCF_000850205.1	Paramyxoviridae	V	Human parainfluenza virus 3	-	KHDRBS1
NC_001796.2	NC_001796.2	15326	s34	6	15332	GCF_000850205.1	Paramyxoviridae	V	Human parainfluenza virus 3	-	KHDRBS1
NC_001796.2	NC_001796.2	15421	s34	6	15427	GCF_000850205.1	Paramyxoviridae	V	Human parainfluenza virus 3	-	KHDRBS1
NC_003243.1	NC_003243.1	144	s34	6	150	GCF_000850325.1	Rhabdoviridae	V	Australian bat lyssavirus	+	KHDRBS1
NC_003243.1	NC_003243.1	302	s34	6	308	GCF_000850325.1	Rhabdoviridae	V	Australian bat lyssavirus	+	KHDRBS1
NC_003243.1	NC_003243.1	452	s34	6	458	GCF_000850325.1	Rhabdoviridae	V	Australian bat lyssavirus	+	KHDRBS1
NC_003243.1	NC_003243.1	572	s34	6	578	GCF_000850325.1	Rhabdoviridae	V	Australian bat lyssavirus	+	KHDRBS1
NC_003243.1	NC_003243.1	972	s34	6	978	GCF_000850325.1	Rhabdoviridae	V	Australian bat lyssavirus	+	KHDRBS1
NC_003243.1	NC_003243.1	1323	s34	6	1329	GCF_000850325.1	Rhabdoviridae	V	Australian bat lyssavirus	+	KHDRBS1
NC_003243.1	NC_003243.1	1527	s34	6	1533	GCF_000850325.1	Rhabdoviridae	V	Australian bat lyssavirus	+	KHDRBS1
NC_003243.1	NC_003243.1	2422	s34	6	2428	GCF_000850325.1	Rhabdoviridae	V	Australian bat lyssavirus	+	KHDRBS1
NC_003243.1	NC_003243.1	2563	s34	6	2569	GCF_000850325.1	Rhabdoviridae	V	Australian bat lyssavirus	+	KHDRBS1
NC_003243.1	NC_003243.1	3008	s34	6	3014	GCF_000850325.1	Rhabdoviridae	V	Australian bat lyssavirus	+	KHDRBS1
NC_003243.1	NC_003243.1	3122	s34	6	3128	GCF_000850325.1	Rhabdoviridae	V	Australian bat lyssavirus	+	KHDRBS1
NC_003243.1	NC_003243.1	3948	s34	6	3954	GCF_000850325.1	Rhabdoviridae	V	Australian bat lyssavirus	+	KHDRBS1
NC_003243.1	NC_003243.1	5041	s34	6	5047	GCF_000850325.1	Rhabdoviridae	V	Australian bat lyssavirus	+	KHDRBS1
NC_003243.1	NC_003243.1	5112	s34	6	5118	GCF_000850325.1	Rhabdoviridae	V	Australian bat lyssavirus	+	KHDRBS1
NC_003243.1	NC_003243.1	5311	s34	6	5317	GCF_000850325.1	Rhabdoviridae	V	Australian bat lyssavirus	+	KHDRBS1
NC_003243.1	NC_003243.1	5392	s34	6	5398	GCF_000850325.1	Rhabdoviridae	V	Australian bat lyssavirus	+	KHDRBS1
NC_003243.1	NC_003243.1	5552	s34	6	5558	GCF_000850325.1	Rhabdoviridae	V	Australian bat lyssavirus	+	KHDRBS1
NC_003243.1	NC_003243.1	5734	s34	6	5740	GCF_000850325.1	Rhabdoviridae	V	Australian bat lyssavirus	+	KHDRBS1
NC_003243.1	NC_003243.1	6227	s34	6	6233	GCF_000850325.1	Rhabdoviridae	V	Australian bat lyssavirus	+	KHDRBS1
NC_003243.1	NC_003243.1	6507	s34	6	6513	GCF_000850325.1	Rhabdoviridae	V	Australian bat lyssavirus	+	KHDRBS1
NC_003243.1	NC_003243.1	6557	s34	6	6563	GCF_000850325.1	Rhabdoviridae	V	Australian bat lyssavirus	+	KHDRBS1
NC_003243.1	NC_003243.1	6649	s34	6	6655	GCF_000850325.1	Rhabdoviridae	V	Australian bat lyssavirus	+	KHDRBS1
NC_003243.1	NC_003243.1	6872	s34	6	6878	GCF_000850325.1	Rhabdoviridae	V	Australian bat lyssavirus	+	KHDRBS1
NC_003243.1	NC_003243.1	7099	s34	6	7105	GCF_000850325.1	Rhabdoviridae	V	Australian bat lyssavirus	+	KHDRBS1
NC_003243.1	NC_003243.1	7266	s34	6	7272	GCF_000850325.1	Rhabdoviridae	V	Australian bat lyssavirus	+	KHDRBS1
NC_003243.1	NC_003243.1	7300	s34	6	7306	GCF_000850325.1	Rhabdoviridae	V	Australian bat lyssavirus	+	KHDRBS1
NC_003243.1	NC_003243.1	7432	s34	6	7438	GCF_000850325.1	Rhabdoviridae	V	Australian bat lyssavirus	+	KHDRBS1
NC_003243.1	NC_003243.1	7646	s34	6	7652	GCF_000850325.1	Rhabdoviridae	V	Australian bat lyssavirus	+	KHDRBS1
NC_003243.1	NC_003243.1	7709	s34	6	7715	GCF_000850325.1	Rhabdoviridae	V	Australian bat lyssavirus	+	KHDRBS1
NC_003243.1	NC_003243.1	7939	s34	6	7945	GCF_000850325.1	Rhabdoviridae	V	Australian bat lyssavirus	+	KHDRBS1
NC_003243.1	NC_003243.1	8233	s34	6	8239	GCF_000850325.1	Rhabdoviridae	V	Australian bat lyssavirus	+	KHDRBS1
NC_003243.1	NC_003243.1	8269	s34	6	8275	GCF_000850325.1	Rhabdoviridae	V	Australian bat lyssavirus	+	KHDRBS1
NC_003243.1	NC_003243.1	8818	s34	6	8824	GCF_000850325.1	Rhabdoviridae	V	Australian bat lyssavirus	+	KHDRBS1
NC_003243.1	NC_003243.1	9287	s34	6	9293	GCF_000850325.1	Rhabdoviridae	V	Australian bat lyssavirus	+	KHDRBS1
NC_003243.1	NC_003243.1	9661	s34	6	9667	GCF_000850325.1	Rhabdoviridae	V	Australian bat lyssavirus	+	KHDRBS1
NC_003243.1	NC_003243.1	10477	s34	6	10483	GCF_000850325.1	Rhabdoviridae	V	Australian bat lyssavirus	+	KHDRBS1
NC_003243.1	NC_003243.1	10952	s34	6	10958	GCF_000850325.1	Rhabdoviridae	V	Australian bat lyssavirus	+	KHDRBS1
NC_003243.1	NC_003243.1	11071	s34	6	11077	GCF_000850325.1	Rhabdoviridae	V	Australian bat lyssavirus	+	KHDRBS1
NC_003243.1	NC_003243.1	11181	s34	6	11187	GCF_000850325.1	Rhabdoviridae	V	Australian bat lyssavirus	+	KHDRBS1
NC_003243.1	NC_003243.1	11447	s34	6	11453	GCF_000850325.1	Rhabdoviridae	V	Australian bat lyssavirus	+	KHDRBS1
NC_003243.1	NC_003243.1	11574	s34	6	11580	GCF_000850325.1	Rhabdoviridae	V	Australian bat lyssavirus	+	KHDRBS1
NC_003243.1	NC_003243.1	247	s34	6	253	GCF_000850325.1	Rhabdoviridae	V	Australian bat lyssavirus	-	KHDRBS1
NC_003243.1	NC_003243.1	371	s34	6	377	GCF_000850325.1	Rhabdoviridae	V	Australian bat lyssavirus	-	KHDRBS1
NC_003243.1	NC_003243.1	511	s34	6	517	GCF_000850325.1	Rhabdoviridae	V	Australian bat lyssavirus	-	KHDRBS1
NC_003243.1	NC_003243.1	876	s34	6	882	GCF_000850325.1	Rhabdoviridae	V	Australian bat lyssavirus	-	KHDRBS1
NC_003243.1	NC_003243.1	1001	s34	6	1007	GCF_000850325.1	Rhabdoviridae	V	Australian bat lyssavirus	-	KHDRBS1
NC_003243.1	NC_003243.1	1038	s34	6	1044	GCF_000850325.1	Rhabdoviridae	V	Australian bat lyssavirus	-	KHDRBS1
NC_003243.1	NC_003243.1	1388	s34	6	1394	GCF_000850325.1	Rhabdoviridae	V	Australian bat lyssavirus	-	KHDRBS1
NC_003243.1	NC_003243.1	1968	s34	6	1974	GCF_000850325.1	Rhabdoviridae	V	Australian bat lyssavirus	-	KHDRBS1
NC_003243.1	NC_003243.1	3028	s34	6	3034	GCF_000850325.1	Rhabdoviridae	V	Australian bat lyssavirus	-	KHDRBS1
NC_003243.1	NC_003243.1	3277	s34	6	3283	GCF_000850325.1	Rhabdoviridae	V	Australian bat lyssavirus	-	KHDRBS1
NC_003243.1	NC_003243.1	3389	s34	6	3395	GCF_000850325.1	Rhabdoviridae	V	Australian bat lyssavirus	-	KHDRBS1
NC_003243.1	NC_003243.1	3614	s34	6	3620	GCF_000850325.1	Rhabdoviridae	V	Australian bat lyssavirus	-	KHDRBS1
NC_003243.1	NC_003243.1	3856	s34	6	3862	GCF_000850325.1	Rhabdoviridae	V	Australian bat lyssavirus	-	KHDRBS1
NC_003243.1	NC_003243.1	3931	s34	6	3937	GCF_000850325.1	Rhabdoviridae	V	Australian bat lyssavirus	-	KHDRBS1
NC_003243.1	NC_003243.1	4198	s34	6	4204	GCF_000850325.1	Rhabdoviridae	V	Australian bat lyssavirus	-	KHDRBS1
NC_003243.1	NC_003243.1	4239	s34	6	4245	GCF_000850325.1	Rhabdoviridae	V	Australian bat lyssavirus	-	KHDRBS1
NC_003243.1	NC_003243.1	4311	s34	6	4317	GCF_000850325.1	Rhabdoviridae	V	Australian bat lyssavirus	-	KHDRBS1
NC_003243.1	NC_003243.1	4706	s34	6	4712	GCF_000850325.1	Rhabdoviridae	V	Australian bat lyssavirus	-	KHDRBS1
NC_003243.1	NC_003243.1	4746	s34	6	4752	GCF_000850325.1	Rhabdoviridae	V	Australian bat lyssavirus	-	KHDRBS1
NC_003243.1	NC_003243.1	4770	s34	6	4776	GCF_000850325.1	Rhabdoviridae	V	Australian bat lyssavirus	-	KHDRBS1
NC_003243.1	NC_003243.1	5053	s34	6	5059	GCF_000850325.1	Rhabdoviridae	V	Australian bat lyssavirus	-	KHDRBS1
NC_003243.1	NC_003243.1	5397	s34	6	5403	GCF_000850325.1	Rhabdoviridae	V	Australian bat lyssavirus	-	KHDRBS1
NC_003243.1	NC_003243.1	5537	s34	6	5543	GCF_000850325.1	Rhabdoviridae	V	Australian bat lyssavirus	-	KHDRBS1
NC_003243.1	NC_003243.1	5723	s34	6	5729	GCF_000850325.1	Rhabdoviridae	V	Australian bat lyssavirus	-	KHDRBS1
NC_003243.1	NC_003243.1	5843	s34	6	5849	GCF_000850325.1	Rhabdoviridae	V	Australian bat lyssavirus	-	KHDRBS1
NC_003243.1	NC_003243.1	5974	s34	6	5980	GCF_000850325.1	Rhabdoviridae	V	Australian bat lyssavirus	-	KHDRBS1
NC_003243.1	NC_003243.1	6115	s34	6	6121	GCF_000850325.1	Rhabdoviridae	V	Australian bat lyssavirus	-	KHDRBS1
NC_003243.1	NC_003243.1	7425	s34	6	7431	GCF_000850325.1	Rhabdoviridae	V	Australian bat lyssavirus	-	KHDRBS1
NC_003243.1	NC_003243.1	7942	s34	6	7948	GCF_000850325.1	Rhabdoviridae	V	Australian bat lyssavirus	-	KHDRBS1
NC_003243.1	NC_003243.1	8014	s34	6	8020	GCF_000850325.1	Rhabdoviridae	V	Australian bat lyssavirus	-	KHDRBS1
NC_003243.1	NC_003243.1	8435	s34	6	8441	GCF_000850325.1	Rhabdoviridae	V	Australian bat lyssavirus	-	KHDRBS1
NC_003243.1	NC_003243.1	8583	s34	6	8589	GCF_000850325.1	Rhabdoviridae	V	Australian bat lyssavirus	-	KHDRBS1
NC_003243.1	NC_003243.1	8637	s34	6	8643	GCF_000850325.1	Rhabdoviridae	V	Australian bat lyssavirus	-	KHDRBS1
NC_003243.1	NC_003243.1	8659	s34	6	8665	GCF_000850325.1	Rhabdoviridae	V	Australian bat lyssavirus	-	KHDRBS1
NC_003243.1	NC_003243.1	8725	s34	6	8731	GCF_000850325.1	Rhabdoviridae	V	Australian bat lyssavirus	-	KHDRBS1
NC_003243.1	NC_003243.1	9235	s34	6	9241	GCF_000850325.1	Rhabdoviridae	V	Australian bat lyssavirus	-	KHDRBS1
NC_003243.1	NC_003243.1	10879	s34	6	10885	GCF_000850325.1	Rhabdoviridae	V	Australian bat lyssavirus	-	KHDRBS1
NC_003243.1	NC_003243.1	11161	s34	6	11167	GCF_000850325.1	Rhabdoviridae	V	Australian bat lyssavirus	-	KHDRBS1
NC_003243.1	NC_003243.1	11302	s34	6	11308	GCF_000850325.1	Rhabdoviridae	V	Australian bat lyssavirus	-	KHDRBS1
NC_003243.1	NC_003243.1	11537	s34	6	11543	GCF_000850325.1	Rhabdoviridae	V	Australian bat lyssavirus	-	KHDRBS1
NC_003243.1	NC_003243.1	11674	s34	6	11680	GCF_000850325.1	Rhabdoviridae	V	Australian bat lyssavirus	-	KHDRBS1
NC_003468.2	NC_003468.2	161	s34	6	167	GCF_000850405.1	Hantaviridae	V	Andes virus	+	KHDRBS1
NC_003468.2	NC_003468.2	330	s34	6	336	GCF_000850405.1	Hantaviridae	V	Andes virus	+	KHDRBS1
NC_003468.2	NC_003468.2	489	s34	6	495	GCF_000850405.1	Hantaviridae	V	Andes virus	+	KHDRBS1
NC_003468.2	NC_003468.2	516	s34	6	522	GCF_000850405.1	Hantaviridae	V	Andes virus	+	KHDRBS1
NC_003468.2	NC_003468.2	605	s34	6	611	GCF_000850405.1	Hantaviridae	V	Andes virus	+	KHDRBS1
NC_003468.2	NC_003468.2	693	s34	6	699	GCF_000850405.1	Hantaviridae	V	Andes virus	+	KHDRBS1
NC_003468.2	NC_003468.2	999	s34	6	1005	GCF_000850405.1	Hantaviridae	V	Andes virus	+	KHDRBS1
NC_003468.2	NC_003468.2	1166	s34	6	1172	GCF_000850405.1	Hantaviridae	V	Andes virus	+	KHDRBS1
NC_003468.2	NC_003468.2	1179	s34	6	1185	GCF_000850405.1	Hantaviridae	V	Andes virus	+	KHDRBS1
NC_003468.2	NC_003468.2	1209	s34	6	1215	GCF_000850405.1	Hantaviridae	V	Andes virus	+	KHDRBS1
NC_003468.2	NC_003468.2	1250	s34	6	1256	GCF_000850405.1	Hantaviridae	V	Andes virus	+	KHDRBS1
NC_003468.2	NC_003468.2	1287	s34	6	1293	GCF_000850405.1	Hantaviridae	V	Andes virus	+	KHDRBS1
NC_003468.2	NC_003468.2	1337	s34	6	1343	GCF_000850405.1	Hantaviridae	V	Andes virus	+	KHDRBS1
NC_003468.2	NC_003468.2	1388	s34	6	1394	GCF_000850405.1	Hantaviridae	V	Andes virus	+	KHDRBS1
NC_003468.2	NC_003468.2	1392	s34	6	1398	GCF_000850405.1	Hantaviridae	V	Andes virus	+	KHDRBS1
NC_003468.2	NC_003468.2	1416	s34	6	1422	GCF_000850405.1	Hantaviridae	V	Andes virus	+	KHDRBS1
NC_003468.2	NC_003468.2	1521	s34	6	1527	GCF_000850405.1	Hantaviridae	V	Andes virus	+	KHDRBS1
NC_003468.2	NC_003468.2	2027	s34	6	2033	GCF_000850405.1	Hantaviridae	V	Andes virus	+	KHDRBS1
NC_003468.2	NC_003468.2	2054	s34	6	2060	GCF_000850405.1	Hantaviridae	V	Andes virus	+	KHDRBS1
NC_003468.2	NC_003468.2	2253	s34	6	2259	GCF_000850405.1	Hantaviridae	V	Andes virus	+	KHDRBS1
NC_003468.2	NC_003468.2	2445	s34	6	2451	GCF_000850405.1	Hantaviridae	V	Andes virus	+	KHDRBS1
NC_003468.2	NC_003468.2	2603	s34	6	2609	GCF_000850405.1	Hantaviridae	V	Andes virus	+	KHDRBS1
NC_003468.2	NC_003468.2	2652	s34	6	2658	GCF_000850405.1	Hantaviridae	V	Andes virus	+	KHDRBS1
NC_003468.2	NC_003468.2	2823	s34	6	2829	GCF_000850405.1	Hantaviridae	V	Andes virus	+	KHDRBS1
NC_003468.2	NC_003468.2	2834	s34	6	2840	GCF_000850405.1	Hantaviridae	V	Andes virus	+	KHDRBS1
NC_003468.2	NC_003468.2	2907	s34	6	2913	GCF_000850405.1	Hantaviridae	V	Andes virus	+	KHDRBS1
NC_003468.2	NC_003468.2	2958	s34	6	2964	GCF_000850405.1	Hantaviridae	V	Andes virus	+	KHDRBS1
NC_003468.2	NC_003468.2	3218	s34	6	3224	GCF_000850405.1	Hantaviridae	V	Andes virus	+	KHDRBS1
NC_003468.2	NC_003468.2	3222	s34	6	3228	GCF_000850405.1	Hantaviridae	V	Andes virus	+	KHDRBS1
NC_003468.2	NC_003468.2	3437	s34	6	3443	GCF_000850405.1	Hantaviridae	V	Andes virus	+	KHDRBS1
NC_003468.2	NC_003468.2	3594	s34	6	3600	GCF_000850405.1	Hantaviridae	V	Andes virus	+	KHDRBS1
NC_003468.2	NC_003468.2	3902	s34	6	3908	GCF_000850405.1	Hantaviridae	V	Andes virus	+	KHDRBS1
NC_003468.2	NC_003468.2	3969	s34	6	3975	GCF_000850405.1	Hantaviridae	V	Andes virus	+	KHDRBS1
NC_003468.2	NC_003468.2	4439	s34	6	4445	GCF_000850405.1	Hantaviridae	V	Andes virus	+	KHDRBS1
NC_003468.2	NC_003468.2	4488	s34	6	4494	GCF_000850405.1	Hantaviridae	V	Andes virus	+	KHDRBS1
NC_003468.2	NC_003468.2	4535	s34	6	4541	GCF_000850405.1	Hantaviridae	V	Andes virus	+	KHDRBS1
NC_003468.2	NC_003468.2	4544	s34	6	4550	GCF_000850405.1	Hantaviridae	V	Andes virus	+	KHDRBS1
NC_003468.2	NC_003468.2	4703	s34	6	4709	GCF_000850405.1	Hantaviridae	V	Andes virus	+	KHDRBS1
NC_003468.2	NC_003468.2	4824	s34	6	4830	GCF_000850405.1	Hantaviridae	V	Andes virus	+	KHDRBS1
NC_003468.2	NC_003468.2	5112	s34	6	5118	GCF_000850405.1	Hantaviridae	V	Andes virus	+	KHDRBS1
NC_003468.2	NC_003468.2	5277	s34	6	5283	GCF_000850405.1	Hantaviridae	V	Andes virus	+	KHDRBS1
NC_003468.2	NC_003468.2	5537	s34	6	5543	GCF_000850405.1	Hantaviridae	V	Andes virus	+	KHDRBS1
NC_003468.2	NC_003468.2	5673	s34	6	5679	GCF_000850405.1	Hantaviridae	V	Andes virus	+	KHDRBS1
NC_003468.2	NC_003468.2	5843	s34	6	5849	GCF_000850405.1	Hantaviridae	V	Andes virus	+	KHDRBS1
NC_003468.2	NC_003468.2	6020	s34	6	6026	GCF_000850405.1	Hantaviridae	V	Andes virus	+	KHDRBS1
NC_003468.2	NC_003468.2	6108	s34	6	6114	GCF_000850405.1	Hantaviridae	V	Andes virus	+	KHDRBS1
NC_003468.2	NC_003468.2	6155	s34	6	6161	GCF_000850405.1	Hantaviridae	V	Andes virus	+	KHDRBS1
NC_003468.2	NC_003468.2	6237	s34	6	6243	GCF_000850405.1	Hantaviridae	V	Andes virus	+	KHDRBS1
NC_003468.2	NC_003468.2	6275	s34	6	6281	GCF_000850405.1	Hantaviridae	V	Andes virus	+	KHDRBS1
NC_003468.2	NC_003468.2	6332	s34	6	6338	GCF_000850405.1	Hantaviridae	V	Andes virus	+	KHDRBS1
NC_003468.2	NC_003468.2	55	s34	6	61	GCF_000850405.1	Hantaviridae	V	Andes virus	-	KHDRBS1
NC_003468.2	NC_003468.2	205	s34	6	211	GCF_000850405.1	Hantaviridae	V	Andes virus	-	KHDRBS1
NC_003468.2	NC_003468.2	478	s34	6	484	GCF_000850405.1	Hantaviridae	V	Andes virus	-	KHDRBS1
NC_003468.2	NC_003468.2	832	s34	6	838	GCF_000850405.1	Hantaviridae	V	Andes virus	-	KHDRBS1
NC_003468.2	NC_003468.2	861	s34	6	867	GCF_000850405.1	Hantaviridae	V	Andes virus	-	KHDRBS1
NC_003468.2	NC_003468.2	1287	s34	6	1293	GCF_000850405.1	Hantaviridae	V	Andes virus	-	KHDRBS1
NC_003468.2	NC_003468.2	1312	s34	6	1318	GCF_000850405.1	Hantaviridae	V	Andes virus	-	KHDRBS1
NC_003468.2	NC_003468.2	1318	s34	6	1324	GCF_000850405.1	Hantaviridae	V	Andes virus	-	KHDRBS1
NC_003468.2	NC_003468.2	1323	s34	6	1329	GCF_000850405.1	Hantaviridae	V	Andes virus	-	KHDRBS1
NC_003468.2	NC_003468.2	1521	s34	6	1527	GCF_000850405.1	Hantaviridae	V	Andes virus	-	KHDRBS1
NC_003468.2	NC_003468.2	2119	s34	6	2125	GCF_000850405.1	Hantaviridae	V	Andes virus	-	KHDRBS1
NC_003468.2	NC_003468.2	2449	s34	6	2455	GCF_000850405.1	Hantaviridae	V	Andes virus	-	KHDRBS1
NC_003468.2	NC_003468.2	2532	s34	6	2538	GCF_000850405.1	Hantaviridae	V	Andes virus	-	KHDRBS1
NC_003468.2	NC_003468.2	2582	s34	6	2588	GCF_000850405.1	Hantaviridae	V	Andes virus	-	KHDRBS1
NC_003468.2	NC_003468.2	2589	s34	6	2595	GCF_000850405.1	Hantaviridae	V	Andes virus	-	KHDRBS1
NC_003468.2	NC_003468.2	2656	s34	6	2662	GCF_000850405.1	Hantaviridae	V	Andes virus	-	KHDRBS1
NC_003468.2	NC_003468.2	2908	s34	6	2914	GCF_000850405.1	Hantaviridae	V	Andes virus	-	KHDRBS1
NC_003468.2	NC_003468.2	2995	s34	6	3001	GCF_000850405.1	Hantaviridae	V	Andes virus	-	KHDRBS1
NC_003468.2	NC_003468.2	3170	s34	6	3176	GCF_000850405.1	Hantaviridae	V	Andes virus	-	KHDRBS1
NC_003468.2	NC_003468.2	3212	s34	6	3218	GCF_000850405.1	Hantaviridae	V	Andes virus	-	KHDRBS1
NC_003468.2	NC_003468.2	3250	s34	6	3256	GCF_000850405.1	Hantaviridae	V	Andes virus	-	KHDRBS1
NC_003468.2	NC_003468.2	3468	s34	6	3474	GCF_000850405.1	Hantaviridae	V	Andes virus	-	KHDRBS1
NC_003468.2	NC_003468.2	3485	s34	6	3491	GCF_000850405.1	Hantaviridae	V	Andes virus	-	KHDRBS1
NC_003468.2	NC_003468.2	3558	s34	6	3564	GCF_000850405.1	Hantaviridae	V	Andes virus	-	KHDRBS1
NC_003468.2	NC_003468.2	3567	s34	6	3573	GCF_000850405.1	Hantaviridae	V	Andes virus	-	KHDRBS1
NC_003468.2	NC_003468.2	3837	s34	6	3843	GCF_000850405.1	Hantaviridae	V	Andes virus	-	KHDRBS1
NC_003468.2	NC_003468.2	3955	s34	6	3961	GCF_000850405.1	Hantaviridae	V	Andes virus	-	KHDRBS1
NC_003468.2	NC_003468.2	3994	s34	6	4000	GCF_000850405.1	Hantaviridae	V	Andes virus	-	KHDRBS1
NC_003468.2	NC_003468.2	4099	s34	6	4105	GCF_000850405.1	Hantaviridae	V	Andes virus	-	KHDRBS1
NC_003468.2	NC_003468.2	4120	s34	6	4126	GCF_000850405.1	Hantaviridae	V	Andes virus	-	KHDRBS1
NC_003468.2	NC_003468.2	4167	s34	6	4173	GCF_000850405.1	Hantaviridae	V	Andes virus	-	KHDRBS1
NC_003468.2	NC_003468.2	4318	s34	6	4324	GCF_000850405.1	Hantaviridae	V	Andes virus	-	KHDRBS1
NC_003468.2	NC_003468.2	4484	s34	6	4490	GCF_000850405.1	Hantaviridae	V	Andes virus	-	KHDRBS1
NC_003468.2	NC_003468.2	4566	s34	6	4572	GCF_000850405.1	Hantaviridae	V	Andes virus	-	KHDRBS1
NC_003468.2	NC_003468.2	4693	s34	6	4699	GCF_000850405.1	Hantaviridae	V	Andes virus	-	KHDRBS1
NC_003468.2	NC_003468.2	4831	s34	6	4837	GCF_000850405.1	Hantaviridae	V	Andes virus	-	KHDRBS1
NC_003468.2	NC_003468.2	4929	s34	6	4935	GCF_000850405.1	Hantaviridae	V	Andes virus	-	KHDRBS1
NC_003468.2	NC_003468.2	4994	s34	6	5000	GCF_000850405.1	Hantaviridae	V	Andes virus	-	KHDRBS1
NC_003468.2	NC_003468.2	5159	s34	6	5165	GCF_000850405.1	Hantaviridae	V	Andes virus	-	KHDRBS1
NC_003468.2	NC_003468.2	5650	s34	6	5656	GCF_000850405.1	Hantaviridae	V	Andes virus	-	KHDRBS1
NC_003468.2	NC_003468.2	5689	s34	6	5695	GCF_000850405.1	Hantaviridae	V	Andes virus	-	KHDRBS1
NC_003468.2	NC_003468.2	5932	s34	6	5938	GCF_000850405.1	Hantaviridae	V	Andes virus	-	KHDRBS1
NC_003468.2	NC_003468.2	6343	s34	6	6349	GCF_000850405.1	Hantaviridae	V	Andes virus	-	KHDRBS1
NC_003467.2	NC_003467.2	25	s34	6	31	GCF_000850405.1	Hantaviridae	V	Andes virus	+	KHDRBS1
NC_003467.2	NC_003467.2	46	s34	6	52	GCF_000850405.1	Hantaviridae	V	Andes virus	+	KHDRBS1
NC_003467.2	NC_003467.2	127	s34	6	133	GCF_000850405.1	Hantaviridae	V	Andes virus	+	KHDRBS1
NC_003467.2	NC_003467.2	361	s34	6	367	GCF_000850405.1	Hantaviridae	V	Andes virus	+	KHDRBS1
NC_003467.2	NC_003467.2	426	s34	6	432	GCF_000850405.1	Hantaviridae	V	Andes virus	+	KHDRBS1
NC_003467.2	NC_003467.2	720	s34	6	726	GCF_000850405.1	Hantaviridae	V	Andes virus	+	KHDRBS1
NC_003467.2	NC_003467.2	729	s34	6	735	GCF_000850405.1	Hantaviridae	V	Andes virus	+	KHDRBS1
NC_003467.2	NC_003467.2	1317	s34	6	1323	GCF_000850405.1	Hantaviridae	V	Andes virus	+	KHDRBS1
NC_003467.2	NC_003467.2	1627	s34	6	1633	GCF_000850405.1	Hantaviridae	V	Andes virus	+	KHDRBS1
NC_003467.2	NC_003467.2	1633	s34	6	1639	GCF_000850405.1	Hantaviridae	V	Andes virus	+	KHDRBS1
NC_003467.2	NC_003467.2	1654	s34	6	1660	GCF_000850405.1	Hantaviridae	V	Andes virus	+	KHDRBS1
NC_003467.2	NC_003467.2	1831	s34	6	1837	GCF_000850405.1	Hantaviridae	V	Andes virus	+	KHDRBS1
NC_003467.2	NC_003467.2	1873	s34	6	1879	GCF_000850405.1	Hantaviridae	V	Andes virus	+	KHDRBS1
NC_003467.2	NC_003467.2	1887	s34	6	1893	GCF_000850405.1	Hantaviridae	V	Andes virus	+	KHDRBS1
NC_003467.2	NC_003467.2	1927	s34	6	1933	GCF_000850405.1	Hantaviridae	V	Andes virus	+	KHDRBS1
NC_003467.2	NC_003467.2	2418	s34	6	2424	GCF_000850405.1	Hantaviridae	V	Andes virus	+	KHDRBS1
NC_003467.2	NC_003467.2	2454	s34	6	2460	GCF_000850405.1	Hantaviridae	V	Andes virus	+	KHDRBS1
NC_003467.2	NC_003467.2	2797	s34	6	2803	GCF_000850405.1	Hantaviridae	V	Andes virus	+	KHDRBS1
NC_003467.2	NC_003467.2	2922	s34	6	2928	GCF_000850405.1	Hantaviridae	V	Andes virus	+	KHDRBS1
NC_003467.2	NC_003467.2	3184	s34	6	3190	GCF_000850405.1	Hantaviridae	V	Andes virus	+	KHDRBS1
NC_003467.2	NC_003467.2	3591	s34	6	3597	GCF_000850405.1	Hantaviridae	V	Andes virus	+	KHDRBS1
NC_003467.2	NC_003467.2	145	s34	6	151	GCF_000850405.1	Hantaviridae	V	Andes virus	-	KHDRBS1
NC_003467.2	NC_003467.2	163	s34	6	169	GCF_000850405.1	Hantaviridae	V	Andes virus	-	KHDRBS1
NC_003467.2	NC_003467.2	483	s34	6	489	GCF_000850405.1	Hantaviridae	V	Andes virus	-	KHDRBS1
NC_003467.2	NC_003467.2	603	s34	6	609	GCF_000850405.1	Hantaviridae	V	Andes virus	-	KHDRBS1
NC_003467.2	NC_003467.2	718	s34	6	724	GCF_000850405.1	Hantaviridae	V	Andes virus	-	KHDRBS1
NC_003467.2	NC_003467.2	831	s34	6	837	GCF_000850405.1	Hantaviridae	V	Andes virus	-	KHDRBS1
NC_003467.2	NC_003467.2	936	s34	6	942	GCF_000850405.1	Hantaviridae	V	Andes virus	-	KHDRBS1
NC_003467.2	NC_003467.2	1138	s34	6	1144	GCF_000850405.1	Hantaviridae	V	Andes virus	-	KHDRBS1
NC_003467.2	NC_003467.2	1428	s34	6	1434	GCF_000850405.1	Hantaviridae	V	Andes virus	-	KHDRBS1
NC_003467.2	NC_003467.2	1746	s34	6	1752	GCF_000850405.1	Hantaviridae	V	Andes virus	-	KHDRBS1
NC_003467.2	NC_003467.2	2034	s34	6	2040	GCF_000850405.1	Hantaviridae	V	Andes virus	-	KHDRBS1
NC_003467.2	NC_003467.2	2249	s34	6	2255	GCF_000850405.1	Hantaviridae	V	Andes virus	-	KHDRBS1
NC_003467.2	NC_003467.2	2343	s34	6	2349	GCF_000850405.1	Hantaviridae	V	Andes virus	-	KHDRBS1
NC_003467.2	NC_003467.2	2415	s34	6	2421	GCF_000850405.1	Hantaviridae	V	Andes virus	-	KHDRBS1
NC_003467.2	NC_003467.2	2472	s34	6	2478	GCF_000850405.1	Hantaviridae	V	Andes virus	-	KHDRBS1
NC_003467.2	NC_003467.2	2863	s34	6	2869	GCF_000850405.1	Hantaviridae	V	Andes virus	-	KHDRBS1
NC_003467.2	NC_003467.2	3098	s34	6	3104	GCF_000850405.1	Hantaviridae	V	Andes virus	-	KHDRBS1
NC_003467.2	NC_003467.2	3421	s34	6	3427	GCF_000850405.1	Hantaviridae	V	Andes virus	-	KHDRBS1
NC_003467.2	NC_003467.2	3548	s34	6	3554	GCF_000850405.1	Hantaviridae	V	Andes virus	-	KHDRBS1
NC_003466.1	NC_003466.1	255	s34	6	261	GCF_000850405.1	Hantaviridae	V	Andes virus	+	KHDRBS1
NC_003466.1	NC_003466.1	1072	s34	6	1078	GCF_000850405.1	Hantaviridae	V	Andes virus	+	KHDRBS1
NC_003466.1	NC_003466.1	1648	s34	6	1654	GCF_000850405.1	Hantaviridae	V	Andes virus	+	KHDRBS1
NC_003466.1	NC_003466.1	1724	s34	6	1730	GCF_000850405.1	Hantaviridae	V	Andes virus	+	KHDRBS1
NC_003466.1	NC_003466.1	172	s34	6	178	GCF_000850405.1	Hantaviridae	V	Andes virus	-	KHDRBS1
NC_003466.1	NC_003466.1	238	s34	6	244	GCF_000850405.1	Hantaviridae	V	Andes virus	-	KHDRBS1
NC_003466.1	NC_003466.1	297	s34	6	303	GCF_000850405.1	Hantaviridae	V	Andes virus	-	KHDRBS1
NC_003466.1	NC_003466.1	313	s34	6	319	GCF_000850405.1	Hantaviridae	V	Andes virus	-	KHDRBS1
NC_003466.1	NC_003466.1	384	s34	6	390	GCF_000850405.1	Hantaviridae	V	Andes virus	-	KHDRBS1
NC_003466.1	NC_003466.1	444	s34	6	450	GCF_000850405.1	Hantaviridae	V	Andes virus	-	KHDRBS1
NC_003466.1	NC_003466.1	1233	s34	6	1239	GCF_000850405.1	Hantaviridae	V	Andes virus	-	KHDRBS1
NC_004108.1	NC_004108.1	193	s34	6	199	GCF_000850965.1	Peribunyaviridae	V	La Crosse virus	+	KHDRBS1
NC_004108.1	NC_004108.1	310	s34	6	316	GCF_000850965.1	Peribunyaviridae	V	La Crosse virus	+	KHDRBS1
NC_004108.1	NC_004108.1	550	s34	6	556	GCF_000850965.1	Peribunyaviridae	V	La Crosse virus	+	KHDRBS1
NC_004108.1	NC_004108.1	689	s34	6	695	GCF_000850965.1	Peribunyaviridae	V	La Crosse virus	+	KHDRBS1
NC_004108.1	NC_004108.1	782	s34	6	788	GCF_000850965.1	Peribunyaviridae	V	La Crosse virus	+	KHDRBS1
NC_004108.1	NC_004108.1	827	s34	6	833	GCF_000850965.1	Peribunyaviridae	V	La Crosse virus	+	KHDRBS1
NC_004108.1	NC_004108.1	836	s34	6	842	GCF_000850965.1	Peribunyaviridae	V	La Crosse virus	+	KHDRBS1
NC_004108.1	NC_004108.1	944	s34	6	950	GCF_000850965.1	Peribunyaviridae	V	La Crosse virus	+	KHDRBS1
NC_004108.1	NC_004108.1	1060	s34	6	1066	GCF_000850965.1	Peribunyaviridae	V	La Crosse virus	+	KHDRBS1
NC_004108.1	NC_004108.1	1159	s34	6	1165	GCF_000850965.1	Peribunyaviridae	V	La Crosse virus	+	KHDRBS1
NC_004108.1	NC_004108.1	1200	s34	6	1206	GCF_000850965.1	Peribunyaviridae	V	La Crosse virus	+	KHDRBS1
NC_004108.1	NC_004108.1	1214	s34	6	1220	GCF_000850965.1	Peribunyaviridae	V	La Crosse virus	+	KHDRBS1
NC_004108.1	NC_004108.1	1261	s34	6	1267	GCF_000850965.1	Peribunyaviridae	V	La Crosse virus	+	KHDRBS1
NC_004108.1	NC_004108.1	1305	s34	6	1311	GCF_000850965.1	Peribunyaviridae	V	La Crosse virus	+	KHDRBS1
NC_004108.1	NC_004108.1	1346	s34	6	1352	GCF_000850965.1	Peribunyaviridae	V	La Crosse virus	+	KHDRBS1
NC_004108.1	NC_004108.1	1380	s34	6	1386	GCF_000850965.1	Peribunyaviridae	V	La Crosse virus	+	KHDRBS1
NC_004108.1	NC_004108.1	1509	s34	6	1515	GCF_000850965.1	Peribunyaviridae	V	La Crosse virus	+	KHDRBS1
NC_004108.1	NC_004108.1	1551	s34	6	1557	GCF_000850965.1	Peribunyaviridae	V	La Crosse virus	+	KHDRBS1
NC_004108.1	NC_004108.1	1708	s34	6	1714	GCF_000850965.1	Peribunyaviridae	V	La Crosse virus	+	KHDRBS1
NC_004108.1	NC_004108.1	2129	s34	6	2135	GCF_000850965.1	Peribunyaviridae	V	La Crosse virus	+	KHDRBS1
NC_004108.1	NC_004108.1	2212	s34	6	2218	GCF_000850965.1	Peribunyaviridae	V	La Crosse virus	+	KHDRBS1
NC_004108.1	NC_004108.1	2447	s34	6	2453	GCF_000850965.1	Peribunyaviridae	V	La Crosse virus	+	KHDRBS1
NC_004108.1	NC_004108.1	2592	s34	6	2598	GCF_000850965.1	Peribunyaviridae	V	La Crosse virus	+	KHDRBS1
NC_004108.1	NC_004108.1	2667	s34	6	2673	GCF_000850965.1	Peribunyaviridae	V	La Crosse virus	+	KHDRBS1
NC_004108.1	NC_004108.1	2880	s34	6	2886	GCF_000850965.1	Peribunyaviridae	V	La Crosse virus	+	KHDRBS1
NC_004108.1	NC_004108.1	2960	s34	6	2966	GCF_000850965.1	Peribunyaviridae	V	La Crosse virus	+	KHDRBS1
NC_004108.1	NC_004108.1	3005	s34	6	3011	GCF_000850965.1	Peribunyaviridae	V	La Crosse virus	+	KHDRBS1
NC_004108.1	NC_004108.1	3010	s34	6	3016	GCF_000850965.1	Peribunyaviridae	V	La Crosse virus	+	KHDRBS1
NC_004108.1	NC_004108.1	3067	s34	6	3073	GCF_000850965.1	Peribunyaviridae	V	La Crosse virus	+	KHDRBS1
NC_004108.1	NC_004108.1	3229	s34	6	3235	GCF_000850965.1	Peribunyaviridae	V	La Crosse virus	+	KHDRBS1
NC_004108.1	NC_004108.1	3245	s34	6	3251	GCF_000850965.1	Peribunyaviridae	V	La Crosse virus	+	KHDRBS1
NC_004108.1	NC_004108.1	3272	s34	6	3278	GCF_000850965.1	Peribunyaviridae	V	La Crosse virus	+	KHDRBS1
NC_004108.1	NC_004108.1	3406	s34	6	3412	GCF_000850965.1	Peribunyaviridae	V	La Crosse virus	+	KHDRBS1
NC_004108.1	NC_004108.1	3454	s34	6	3460	GCF_000850965.1	Peribunyaviridae	V	La Crosse virus	+	KHDRBS1
NC_004108.1	NC_004108.1	3559	s34	6	3565	GCF_000850965.1	Peribunyaviridae	V	La Crosse virus	+	KHDRBS1
NC_004108.1	NC_004108.1	3668	s34	6	3674	GCF_000850965.1	Peribunyaviridae	V	La Crosse virus	+	KHDRBS1
NC_004108.1	NC_004108.1	3763	s34	6	3769	GCF_000850965.1	Peribunyaviridae	V	La Crosse virus	+	KHDRBS1
NC_004108.1	NC_004108.1	4250	s34	6	4256	GCF_000850965.1	Peribunyaviridae	V	La Crosse virus	+	KHDRBS1
NC_004108.1	NC_004108.1	4906	s34	6	4912	GCF_000850965.1	Peribunyaviridae	V	La Crosse virus	+	KHDRBS1
NC_004108.1	NC_004108.1	4952	s34	6	4958	GCF_000850965.1	Peribunyaviridae	V	La Crosse virus	+	KHDRBS1
NC_004108.1	NC_004108.1	5071	s34	6	5077	GCF_000850965.1	Peribunyaviridae	V	La Crosse virus	+	KHDRBS1
NC_004108.1	NC_004108.1	5113	s34	6	5119	GCF_000850965.1	Peribunyaviridae	V	La Crosse virus	+	KHDRBS1
NC_004108.1	NC_004108.1	5176	s34	6	5182	GCF_000850965.1	Peribunyaviridae	V	La Crosse virus	+	KHDRBS1
NC_004108.1	NC_004108.1	5198	s34	6	5204	GCF_000850965.1	Peribunyaviridae	V	La Crosse virus	+	KHDRBS1
NC_004108.1	NC_004108.1	5248	s34	6	5254	GCF_000850965.1	Peribunyaviridae	V	La Crosse virus	+	KHDRBS1
NC_004108.1	NC_004108.1	5281	s34	6	5287	GCF_000850965.1	Peribunyaviridae	V	La Crosse virus	+	KHDRBS1
NC_004108.1	NC_004108.1	5341	s34	6	5347	GCF_000850965.1	Peribunyaviridae	V	La Crosse virus	+	KHDRBS1
NC_004108.1	NC_004108.1	5789	s34	6	5795	GCF_000850965.1	Peribunyaviridae	V	La Crosse virus	+	KHDRBS1
NC_004108.1	NC_004108.1	5808	s34	6	5814	GCF_000850965.1	Peribunyaviridae	V	La Crosse virus	+	KHDRBS1
NC_004108.1	NC_004108.1	6028	s34	6	6034	GCF_000850965.1	Peribunyaviridae	V	La Crosse virus	+	KHDRBS1
NC_004108.1	NC_004108.1	6088	s34	6	6094	GCF_000850965.1	Peribunyaviridae	V	La Crosse virus	+	KHDRBS1
NC_004108.1	NC_004108.1	6107	s34	6	6113	GCF_000850965.1	Peribunyaviridae	V	La Crosse virus	+	KHDRBS1
NC_004108.1	NC_004108.1	6236	s34	6	6242	GCF_000850965.1	Peribunyaviridae	V	La Crosse virus	+	KHDRBS1
NC_004108.1	NC_004108.1	6268	s34	6	6274	GCF_000850965.1	Peribunyaviridae	V	La Crosse virus	+	KHDRBS1
NC_004108.1	NC_004108.1	6362	s34	6	6368	GCF_000850965.1	Peribunyaviridae	V	La Crosse virus	+	KHDRBS1
NC_004108.1	NC_004108.1	6401	s34	6	6407	GCF_000850965.1	Peribunyaviridae	V	La Crosse virus	+	KHDRBS1
NC_004108.1	NC_004108.1	6514	s34	6	6520	GCF_000850965.1	Peribunyaviridae	V	La Crosse virus	+	KHDRBS1
NC_004108.1	NC_004108.1	6554	s34	6	6560	GCF_000850965.1	Peribunyaviridae	V	La Crosse virus	+	KHDRBS1
NC_004108.1	NC_004108.1	6620	s34	6	6626	GCF_000850965.1	Peribunyaviridae	V	La Crosse virus	+	KHDRBS1
NC_004108.1	NC_004108.1	6738	s34	6	6744	GCF_000850965.1	Peribunyaviridae	V	La Crosse virus	+	KHDRBS1
NC_004108.1	NC_004108.1	6803	s34	6	6809	GCF_000850965.1	Peribunyaviridae	V	La Crosse virus	+	KHDRBS1
NC_004108.1	NC_004108.1	6888	s34	6	6894	GCF_000850965.1	Peribunyaviridae	V	La Crosse virus	+	KHDRBS1
NC_004108.1	NC_004108.1	6916	s34	6	6922	GCF_000850965.1	Peribunyaviridae	V	La Crosse virus	+	KHDRBS1
NC_004108.1	NC_004108.1	6924	s34	6	6930	GCF_000850965.1	Peribunyaviridae	V	La Crosse virus	+	KHDRBS1
NC_004108.1	NC_004108.1	6952	s34	6	6958	GCF_000850965.1	Peribunyaviridae	V	La Crosse virus	+	KHDRBS1
NC_004108.1	NC_004108.1	305	s34	6	311	GCF_000850965.1	Peribunyaviridae	V	La Crosse virus	-	KHDRBS1
NC_004108.1	NC_004108.1	347	s34	6	353	GCF_000850965.1	Peribunyaviridae	V	La Crosse virus	-	KHDRBS1
NC_004108.1	NC_004108.1	543	s34	6	549	GCF_000850965.1	Peribunyaviridae	V	La Crosse virus	-	KHDRBS1
NC_004108.1	NC_004108.1	1434	s34	6	1440	GCF_000850965.1	Peribunyaviridae	V	La Crosse virus	-	KHDRBS1
NC_004108.1	NC_004108.1	1448	s34	6	1454	GCF_000850965.1	Peribunyaviridae	V	La Crosse virus	-	KHDRBS1
NC_004108.1	NC_004108.1	1555	s34	6	1561	GCF_000850965.1	Peribunyaviridae	V	La Crosse virus	-	KHDRBS1
NC_004108.1	NC_004108.1	1596	s34	6	1602	GCF_000850965.1	Peribunyaviridae	V	La Crosse virus	-	KHDRBS1
NC_004108.1	NC_004108.1	1731	s34	6	1737	GCF_000850965.1	Peribunyaviridae	V	La Crosse virus	-	KHDRBS1
NC_004108.1	NC_004108.1	1843	s34	6	1849	GCF_000850965.1	Peribunyaviridae	V	La Crosse virus	-	KHDRBS1
NC_004108.1	NC_004108.1	1935	s34	6	1941	GCF_000850965.1	Peribunyaviridae	V	La Crosse virus	-	KHDRBS1
NC_004108.1	NC_004108.1	1971	s34	6	1977	GCF_000850965.1	Peribunyaviridae	V	La Crosse virus	-	KHDRBS1
NC_004108.1	NC_004108.1	2070	s34	6	2076	GCF_000850965.1	Peribunyaviridae	V	La Crosse virus	-	KHDRBS1
NC_004108.1	NC_004108.1	2078	s34	6	2084	GCF_000850965.1	Peribunyaviridae	V	La Crosse virus	-	KHDRBS1
NC_004108.1	NC_004108.1	2197	s34	6	2203	GCF_000850965.1	Peribunyaviridae	V	La Crosse virus	-	KHDRBS1
NC_004108.1	NC_004108.1	2270	s34	6	2276	GCF_000850965.1	Peribunyaviridae	V	La Crosse virus	-	KHDRBS1
NC_004108.1	NC_004108.1	2396	s34	6	2402	GCF_000850965.1	Peribunyaviridae	V	La Crosse virus	-	KHDRBS1
NC_004108.1	NC_004108.1	2638	s34	6	2644	GCF_000850965.1	Peribunyaviridae	V	La Crosse virus	-	KHDRBS1
NC_004108.1	NC_004108.1	2709	s34	6	2715	GCF_000850965.1	Peribunyaviridae	V	La Crosse virus	-	KHDRBS1
NC_004108.1	NC_004108.1	2732	s34	6	2738	GCF_000850965.1	Peribunyaviridae	V	La Crosse virus	-	KHDRBS1
NC_004108.1	NC_004108.1	2856	s34	6	2862	GCF_000850965.1	Peribunyaviridae	V	La Crosse virus	-	KHDRBS1
NC_004108.1	NC_004108.1	3102	s34	6	3108	GCF_000850965.1	Peribunyaviridae	V	La Crosse virus	-	KHDRBS1
NC_004108.1	NC_004108.1	3191	s34	6	3197	GCF_000850965.1	Peribunyaviridae	V	La Crosse virus	-	KHDRBS1
NC_004108.1	NC_004108.1	3294	s34	6	3300	GCF_000850965.1	Peribunyaviridae	V	La Crosse virus	-	KHDRBS1
NC_004108.1	NC_004108.1	3706	s34	6	3712	GCF_000850965.1	Peribunyaviridae	V	La Crosse virus	-	KHDRBS1
NC_004108.1	NC_004108.1	4406	s34	6	4412	GCF_000850965.1	Peribunyaviridae	V	La Crosse virus	-	KHDRBS1
NC_004108.1	NC_004108.1	4436	s34	6	4442	GCF_000850965.1	Peribunyaviridae	V	La Crosse virus	-	KHDRBS1
NC_004108.1	NC_004108.1	4497	s34	6	4503	GCF_000850965.1	Peribunyaviridae	V	La Crosse virus	-	KHDRBS1
NC_004108.1	NC_004108.1	4522	s34	6	4528	GCF_000850965.1	Peribunyaviridae	V	La Crosse virus	-	KHDRBS1
NC_004108.1	NC_004108.1	4664	s34	6	4670	GCF_000850965.1	Peribunyaviridae	V	La Crosse virus	-	KHDRBS1
NC_004108.1	NC_004108.1	4669	s34	6	4675	GCF_000850965.1	Peribunyaviridae	V	La Crosse virus	-	KHDRBS1
NC_004108.1	NC_004108.1	4692	s34	6	4698	GCF_000850965.1	Peribunyaviridae	V	La Crosse virus	-	KHDRBS1
NC_004108.1	NC_004108.1	4785	s34	6	4791	GCF_000850965.1	Peribunyaviridae	V	La Crosse virus	-	KHDRBS1
NC_004108.1	NC_004108.1	5082	s34	6	5088	GCF_000850965.1	Peribunyaviridae	V	La Crosse virus	-	KHDRBS1
NC_004108.1	NC_004108.1	5174	s34	6	5180	GCF_000850965.1	Peribunyaviridae	V	La Crosse virus	-	KHDRBS1
NC_004108.1	NC_004108.1	5327	s34	6	5333	GCF_000850965.1	Peribunyaviridae	V	La Crosse virus	-	KHDRBS1
NC_004108.1	NC_004108.1	5489	s34	6	5495	GCF_000850965.1	Peribunyaviridae	V	La Crosse virus	-	KHDRBS1
NC_004108.1	NC_004108.1	5736	s34	6	5742	GCF_000850965.1	Peribunyaviridae	V	La Crosse virus	-	KHDRBS1
NC_004108.1	NC_004108.1	5996	s34	6	6002	GCF_000850965.1	Peribunyaviridae	V	La Crosse virus	-	KHDRBS1
NC_004108.1	NC_004108.1	6112	s34	6	6118	GCF_000850965.1	Peribunyaviridae	V	La Crosse virus	-	KHDRBS1
NC_004108.1	NC_004108.1	6287	s34	6	6293	GCF_000850965.1	Peribunyaviridae	V	La Crosse virus	-	KHDRBS1
NC_004108.1	NC_004108.1	6298	s34	6	6304	GCF_000850965.1	Peribunyaviridae	V	La Crosse virus	-	KHDRBS1
NC_004108.1	NC_004108.1	6314	s34	6	6320	GCF_000850965.1	Peribunyaviridae	V	La Crosse virus	-	KHDRBS1
NC_004108.1	NC_004108.1	6482	s34	6	6488	GCF_000850965.1	Peribunyaviridae	V	La Crosse virus	-	KHDRBS1
NC_004108.1	NC_004108.1	6739	s34	6	6745	GCF_000850965.1	Peribunyaviridae	V	La Crosse virus	-	KHDRBS1
NC_004108.1	NC_004108.1	6807	s34	6	6813	GCF_000850965.1	Peribunyaviridae	V	La Crosse virus	-	KHDRBS1
NC_004109.1	NC_004109.1	554	s34	6	560	GCF_000850965.1	Peribunyaviridae	V	La Crosse virus	+	KHDRBS1
NC_004109.1	NC_004109.1	804	s34	6	810	GCF_000850965.1	Peribunyaviridae	V	La Crosse virus	+	KHDRBS1
NC_004109.1	NC_004109.1	935	s34	6	941	GCF_000850965.1	Peribunyaviridae	V	La Crosse virus	+	KHDRBS1
NC_004109.1	NC_004109.1	1120	s34	6	1126	GCF_000850965.1	Peribunyaviridae	V	La Crosse virus	+	KHDRBS1
NC_004109.1	NC_004109.1	1228	s34	6	1234	GCF_000850965.1	Peribunyaviridae	V	La Crosse virus	+	KHDRBS1
NC_004109.1	NC_004109.1	1519	s34	6	1525	GCF_000850965.1	Peribunyaviridae	V	La Crosse virus	+	KHDRBS1
NC_004109.1	NC_004109.1	1879	s34	6	1885	GCF_000850965.1	Peribunyaviridae	V	La Crosse virus	+	KHDRBS1
NC_004109.1	NC_004109.1	1975	s34	6	1981	GCF_000850965.1	Peribunyaviridae	V	La Crosse virus	+	KHDRBS1
NC_004109.1	NC_004109.1	2048	s34	6	2054	GCF_000850965.1	Peribunyaviridae	V	La Crosse virus	+	KHDRBS1
NC_004109.1	NC_004109.1	2089	s34	6	2095	GCF_000850965.1	Peribunyaviridae	V	La Crosse virus	+	KHDRBS1
NC_004109.1	NC_004109.1	2096	s34	6	2102	GCF_000850965.1	Peribunyaviridae	V	La Crosse virus	+	KHDRBS1
NC_004109.1	NC_004109.1	2296	s34	6	2302	GCF_000850965.1	Peribunyaviridae	V	La Crosse virus	+	KHDRBS1
NC_004109.1	NC_004109.1	2585	s34	6	2591	GCF_000850965.1	Peribunyaviridae	V	La Crosse virus	+	KHDRBS1
NC_004109.1	NC_004109.1	2686	s34	6	2692	GCF_000850965.1	Peribunyaviridae	V	La Crosse virus	+	KHDRBS1
NC_004109.1	NC_004109.1	2909	s34	6	2915	GCF_000850965.1	Peribunyaviridae	V	La Crosse virus	+	KHDRBS1
NC_004109.1	NC_004109.1	2915	s34	6	2921	GCF_000850965.1	Peribunyaviridae	V	La Crosse virus	+	KHDRBS1
NC_004109.1	NC_004109.1	2945	s34	6	2951	GCF_000850965.1	Peribunyaviridae	V	La Crosse virus	+	KHDRBS1
NC_004109.1	NC_004109.1	3045	s34	6	3051	GCF_000850965.1	Peribunyaviridae	V	La Crosse virus	+	KHDRBS1
NC_004109.1	NC_004109.1	3094	s34	6	3100	GCF_000850965.1	Peribunyaviridae	V	La Crosse virus	+	KHDRBS1
NC_004109.1	NC_004109.1	3125	s34	6	3131	GCF_000850965.1	Peribunyaviridae	V	La Crosse virus	+	KHDRBS1
NC_004109.1	NC_004109.1	3157	s34	6	3163	GCF_000850965.1	Peribunyaviridae	V	La Crosse virus	+	KHDRBS1
NC_004109.1	NC_004109.1	3164	s34	6	3170	GCF_000850965.1	Peribunyaviridae	V	La Crosse virus	+	KHDRBS1
NC_004109.1	NC_004109.1	3325	s34	6	3331	GCF_000850965.1	Peribunyaviridae	V	La Crosse virus	+	KHDRBS1
NC_004109.1	NC_004109.1	3524	s34	6	3530	GCF_000850965.1	Peribunyaviridae	V	La Crosse virus	+	KHDRBS1
NC_004109.1	NC_004109.1	3538	s34	6	3544	GCF_000850965.1	Peribunyaviridae	V	La Crosse virus	+	KHDRBS1
NC_004109.1	NC_004109.1	3768	s34	6	3774	GCF_000850965.1	Peribunyaviridae	V	La Crosse virus	+	KHDRBS1
NC_004109.1	NC_004109.1	3821	s34	6	3827	GCF_000850965.1	Peribunyaviridae	V	La Crosse virus	+	KHDRBS1
NC_004109.1	NC_004109.1	3944	s34	6	3950	GCF_000850965.1	Peribunyaviridae	V	La Crosse virus	+	KHDRBS1
NC_004109.1	NC_004109.1	4166	s34	6	4172	GCF_000850965.1	Peribunyaviridae	V	La Crosse virus	+	KHDRBS1
NC_004109.1	NC_004109.1	4223	s34	6	4229	GCF_000850965.1	Peribunyaviridae	V	La Crosse virus	+	KHDRBS1
NC_004109.1	NC_004109.1	4402	s34	6	4408	GCF_000850965.1	Peribunyaviridae	V	La Crosse virus	+	KHDRBS1
NC_004109.1	NC_004109.1	4480	s34	6	4486	GCF_000850965.1	Peribunyaviridae	V	La Crosse virus	+	KHDRBS1
NC_004109.1	NC_004109.1	18	s34	6	24	GCF_000850965.1	Peribunyaviridae	V	La Crosse virus	-	KHDRBS1
NC_004109.1	NC_004109.1	33	s34	6	39	GCF_000850965.1	Peribunyaviridae	V	La Crosse virus	-	KHDRBS1
NC_004109.1	NC_004109.1	37	s34	6	43	GCF_000850965.1	Peribunyaviridae	V	La Crosse virus	-	KHDRBS1
NC_004109.1	NC_004109.1	258	s34	6	264	GCF_000850965.1	Peribunyaviridae	V	La Crosse virus	-	KHDRBS1
NC_004109.1	NC_004109.1	266	s34	6	272	GCF_000850965.1	Peribunyaviridae	V	La Crosse virus	-	KHDRBS1
NC_004109.1	NC_004109.1	292	s34	6	298	GCF_000850965.1	Peribunyaviridae	V	La Crosse virus	-	KHDRBS1
NC_004109.1	NC_004109.1	300	s34	6	306	GCF_000850965.1	Peribunyaviridae	V	La Crosse virus	-	KHDRBS1
NC_004109.1	NC_004109.1	718	s34	6	724	GCF_000850965.1	Peribunyaviridae	V	La Crosse virus	-	KHDRBS1
NC_004109.1	NC_004109.1	745	s34	6	751	GCF_000850965.1	Peribunyaviridae	V	La Crosse virus	-	KHDRBS1
NC_004109.1	NC_004109.1	883	s34	6	889	GCF_000850965.1	Peribunyaviridae	V	La Crosse virus	-	KHDRBS1
NC_004109.1	NC_004109.1	923	s34	6	929	GCF_000850965.1	Peribunyaviridae	V	La Crosse virus	-	KHDRBS1
NC_004109.1	NC_004109.1	976	s34	6	982	GCF_000850965.1	Peribunyaviridae	V	La Crosse virus	-	KHDRBS1
NC_004109.1	NC_004109.1	1580	s34	6	1586	GCF_000850965.1	Peribunyaviridae	V	La Crosse virus	-	KHDRBS1
NC_004109.1	NC_004109.1	1853	s34	6	1859	GCF_000850965.1	Peribunyaviridae	V	La Crosse virus	-	KHDRBS1
NC_004109.1	NC_004109.1	2689	s34	6	2695	GCF_000850965.1	Peribunyaviridae	V	La Crosse virus	-	KHDRBS1
NC_004109.1	NC_004109.1	2978	s34	6	2984	GCF_000850965.1	Peribunyaviridae	V	La Crosse virus	-	KHDRBS1
NC_004109.1	NC_004109.1	3077	s34	6	3083	GCF_000850965.1	Peribunyaviridae	V	La Crosse virus	-	KHDRBS1
NC_004109.1	NC_004109.1	3092	s34	6	3098	GCF_000850965.1	Peribunyaviridae	V	La Crosse virus	-	KHDRBS1
NC_004109.1	NC_004109.1	3318	s34	6	3324	GCF_000850965.1	Peribunyaviridae	V	La Crosse virus	-	KHDRBS1
NC_004109.1	NC_004109.1	3472	s34	6	3478	GCF_000850965.1	Peribunyaviridae	V	La Crosse virus	-	KHDRBS1
NC_004109.1	NC_004109.1	3734	s34	6	3740	GCF_000850965.1	Peribunyaviridae	V	La Crosse virus	-	KHDRBS1
NC_004109.1	NC_004109.1	3781	s34	6	3787	GCF_000850965.1	Peribunyaviridae	V	La Crosse virus	-	KHDRBS1
NC_004109.1	NC_004109.1	3805	s34	6	3811	GCF_000850965.1	Peribunyaviridae	V	La Crosse virus	-	KHDRBS1
NC_004109.1	NC_004109.1	3847	s34	6	3853	GCF_000850965.1	Peribunyaviridae	V	La Crosse virus	-	KHDRBS1
NC_004109.1	NC_004109.1	3913	s34	6	3919	GCF_000850965.1	Peribunyaviridae	V	La Crosse virus	-	KHDRBS1
NC_004109.1	NC_004109.1	4069	s34	6	4075	GCF_000850965.1	Peribunyaviridae	V	La Crosse virus	-	KHDRBS1
NC_004110.1	NC_004110.1	30	s34	6	36	GCF_000850965.1	Peribunyaviridae	V	La Crosse virus	+	KHDRBS1
NC_004110.1	NC_004110.1	163	s34	6	169	GCF_000850965.1	Peribunyaviridae	V	La Crosse virus	+	KHDRBS1
NC_004110.1	NC_004110.1	268	s34	6	274	GCF_000850965.1	Peribunyaviridae	V	La Crosse virus	+	KHDRBS1
NC_004110.1	NC_004110.1	715	s34	6	721	GCF_000850965.1	Peribunyaviridae	V	La Crosse virus	+	KHDRBS1
NC_004110.1	NC_004110.1	748	s34	6	754	GCF_000850965.1	Peribunyaviridae	V	La Crosse virus	+	KHDRBS1
NC_004110.1	NC_004110.1	785	s34	6	791	GCF_000850965.1	Peribunyaviridae	V	La Crosse virus	+	KHDRBS1
NC_004110.1	NC_004110.1	817	s34	6	823	GCF_000850965.1	Peribunyaviridae	V	La Crosse virus	+	KHDRBS1
NC_004110.1	NC_004110.1	824	s34	6	830	GCF_000850965.1	Peribunyaviridae	V	La Crosse virus	+	KHDRBS1
NC_004110.1	NC_004110.1	887	s34	6	893	GCF_000850965.1	Peribunyaviridae	V	La Crosse virus	+	KHDRBS1
NC_004110.1	NC_004110.1	899	s34	6	905	GCF_000850965.1	Peribunyaviridae	V	La Crosse virus	+	KHDRBS1
NC_004110.1	NC_004110.1	925	s34	6	931	GCF_000850965.1	Peribunyaviridae	V	La Crosse virus	+	KHDRBS1
NC_004110.1	NC_004110.1	934	s34	6	940	GCF_000850965.1	Peribunyaviridae	V	La Crosse virus	+	KHDRBS1
NC_004110.1	NC_004110.1	946	s34	6	952	GCF_000850965.1	Peribunyaviridae	V	La Crosse virus	+	KHDRBS1
NC_004110.1	NC_004110.1	950	s34	6	956	GCF_000850965.1	Peribunyaviridae	V	La Crosse virus	+	KHDRBS1
NC_004110.1	NC_004110.1	955	s34	6	961	GCF_000850965.1	Peribunyaviridae	V	La Crosse virus	+	KHDRBS1
NC_004110.1	NC_004110.1	150	s34	6	156	GCF_000850965.1	Peribunyaviridae	V	La Crosse virus	-	KHDRBS1
NC_004110.1	NC_004110.1	444	s34	6	450	GCF_000850965.1	Peribunyaviridae	V	La Crosse virus	-	KHDRBS1
NC_004110.1	NC_004110.1	605	s34	6	611	GCF_000850965.1	Peribunyaviridae	V	La Crosse virus	-	KHDRBS1
NC_004110.1	NC_004110.1	882	s34	6	888	GCF_000850965.1	Peribunyaviridae	V	La Crosse virus	-	KHDRBS1
NC_004110.1	NC_004110.1	928	s34	6	934	GCF_000850965.1	Peribunyaviridae	V	La Crosse virus	-	KHDRBS1
NC_004291.1	NC_004291.1	548	s34	6	554	GCF_000851025.1	Arenaviridae	V	Lymphocytic choriomeningitis virus	+	KHDRBS1
NC_004291.1	NC_004291.1	1052	s34	6	1058	GCF_000851025.1	Arenaviridae	V	Lymphocytic choriomeningitis virus	+	KHDRBS1
NC_004291.1	NC_004291.1	1085	s34	6	1091	GCF_000851025.1	Arenaviridae	V	Lymphocytic choriomeningitis virus	+	KHDRBS1
NC_004291.1	NC_004291.1	1109	s34	6	1115	GCF_000851025.1	Arenaviridae	V	Lymphocytic choriomeningitis virus	+	KHDRBS1
NC_004291.1	NC_004291.1	1287	s34	6	1293	GCF_000851025.1	Arenaviridae	V	Lymphocytic choriomeningitis virus	+	KHDRBS1
NC_004291.1	NC_004291.1	1295	s34	6	1301	GCF_000851025.1	Arenaviridae	V	Lymphocytic choriomeningitis virus	+	KHDRBS1
NC_004291.1	NC_004291.1	1562	s34	6	1568	GCF_000851025.1	Arenaviridae	V	Lymphocytic choriomeningitis virus	+	KHDRBS1
NC_004291.1	NC_004291.1	1625	s34	6	1631	GCF_000851025.1	Arenaviridae	V	Lymphocytic choriomeningitis virus	+	KHDRBS1
NC_004291.1	NC_004291.1	1737	s34	6	1743	GCF_000851025.1	Arenaviridae	V	Lymphocytic choriomeningitis virus	+	KHDRBS1
NC_004291.1	NC_004291.1	2045	s34	6	2051	GCF_000851025.1	Arenaviridae	V	Lymphocytic choriomeningitis virus	+	KHDRBS1
NC_004291.1	NC_004291.1	2088	s34	6	2094	GCF_000851025.1	Arenaviridae	V	Lymphocytic choriomeningitis virus	+	KHDRBS1
NC_004291.1	NC_004291.1	2094	s34	6	2100	GCF_000851025.1	Arenaviridae	V	Lymphocytic choriomeningitis virus	+	KHDRBS1
NC_004291.1	NC_004291.1	2168	s34	6	2174	GCF_000851025.1	Arenaviridae	V	Lymphocytic choriomeningitis virus	+	KHDRBS1
NC_004291.1	NC_004291.1	2399	s34	6	2405	GCF_000851025.1	Arenaviridae	V	Lymphocytic choriomeningitis virus	+	KHDRBS1
NC_004291.1	NC_004291.1	2486	s34	6	2492	GCF_000851025.1	Arenaviridae	V	Lymphocytic choriomeningitis virus	+	KHDRBS1
NC_004291.1	NC_004291.1	3045	s34	6	3051	GCF_000851025.1	Arenaviridae	V	Lymphocytic choriomeningitis virus	+	KHDRBS1
NC_004291.1	NC_004291.1	3264	s34	6	3270	GCF_000851025.1	Arenaviridae	V	Lymphocytic choriomeningitis virus	+	KHDRBS1
NC_004291.1	NC_004291.1	3426	s34	6	3432	GCF_000851025.1	Arenaviridae	V	Lymphocytic choriomeningitis virus	+	KHDRBS1
NC_004291.1	NC_004291.1	3629	s34	6	3635	GCF_000851025.1	Arenaviridae	V	Lymphocytic choriomeningitis virus	+	KHDRBS1
NC_004291.1	NC_004291.1	3773	s34	6	3779	GCF_000851025.1	Arenaviridae	V	Lymphocytic choriomeningitis virus	+	KHDRBS1
NC_004291.1	NC_004291.1	4116	s34	6	4122	GCF_000851025.1	Arenaviridae	V	Lymphocytic choriomeningitis virus	+	KHDRBS1
NC_004291.1	NC_004291.1	4149	s34	6	4155	GCF_000851025.1	Arenaviridae	V	Lymphocytic choriomeningitis virus	+	KHDRBS1
NC_004291.1	NC_004291.1	4513	s34	6	4519	GCF_000851025.1	Arenaviridae	V	Lymphocytic choriomeningitis virus	+	KHDRBS1
NC_004291.1	NC_004291.1	4563	s34	6	4569	GCF_000851025.1	Arenaviridae	V	Lymphocytic choriomeningitis virus	+	KHDRBS1
NC_004291.1	NC_004291.1	4770	s34	6	4776	GCF_000851025.1	Arenaviridae	V	Lymphocytic choriomeningitis virus	+	KHDRBS1
NC_004291.1	NC_004291.1	4894	s34	6	4900	GCF_000851025.1	Arenaviridae	V	Lymphocytic choriomeningitis virus	+	KHDRBS1
NC_004291.1	NC_004291.1	4918	s34	6	4924	GCF_000851025.1	Arenaviridae	V	Lymphocytic choriomeningitis virus	+	KHDRBS1
NC_004291.1	NC_004291.1	5319	s34	6	5325	GCF_000851025.1	Arenaviridae	V	Lymphocytic choriomeningitis virus	+	KHDRBS1
NC_004291.1	NC_004291.1	5346	s34	6	5352	GCF_000851025.1	Arenaviridae	V	Lymphocytic choriomeningitis virus	+	KHDRBS1
NC_004291.1	NC_004291.1	5540	s34	6	5546	GCF_000851025.1	Arenaviridae	V	Lymphocytic choriomeningitis virus	+	KHDRBS1
NC_004291.1	NC_004291.1	5698	s34	6	5704	GCF_000851025.1	Arenaviridae	V	Lymphocytic choriomeningitis virus	+	KHDRBS1
NC_004291.1	NC_004291.1	5829	s34	6	5835	GCF_000851025.1	Arenaviridae	V	Lymphocytic choriomeningitis virus	+	KHDRBS1
NC_004291.1	NC_004291.1	6308	s34	6	6314	GCF_000851025.1	Arenaviridae	V	Lymphocytic choriomeningitis virus	+	KHDRBS1
NC_004291.1	NC_004291.1	76	s34	6	82	GCF_000851025.1	Arenaviridae	V	Lymphocytic choriomeningitis virus	-	KHDRBS1
NC_004291.1	NC_004291.1	124	s34	6	130	GCF_000851025.1	Arenaviridae	V	Lymphocytic choriomeningitis virus	-	KHDRBS1
NC_004291.1	NC_004291.1	389	s34	6	395	GCF_000851025.1	Arenaviridae	V	Lymphocytic choriomeningitis virus	-	KHDRBS1
NC_004291.1	NC_004291.1	674	s34	6	680	GCF_000851025.1	Arenaviridae	V	Lymphocytic choriomeningitis virus	-	KHDRBS1
NC_004291.1	NC_004291.1	847	s34	6	853	GCF_000851025.1	Arenaviridae	V	Lymphocytic choriomeningitis virus	-	KHDRBS1
NC_004291.1	NC_004291.1	955	s34	6	961	GCF_000851025.1	Arenaviridae	V	Lymphocytic choriomeningitis virus	-	KHDRBS1
NC_004291.1	NC_004291.1	1121	s34	6	1127	GCF_000851025.1	Arenaviridae	V	Lymphocytic choriomeningitis virus	-	KHDRBS1
NC_004291.1	NC_004291.1	1307	s34	6	1313	GCF_000851025.1	Arenaviridae	V	Lymphocytic choriomeningitis virus	-	KHDRBS1
NC_004291.1	NC_004291.1	1375	s34	6	1381	GCF_000851025.1	Arenaviridae	V	Lymphocytic choriomeningitis virus	-	KHDRBS1
NC_004291.1	NC_004291.1	1631	s34	6	1637	GCF_000851025.1	Arenaviridae	V	Lymphocytic choriomeningitis virus	-	KHDRBS1
NC_004291.1	NC_004291.1	1997	s34	6	2003	GCF_000851025.1	Arenaviridae	V	Lymphocytic choriomeningitis virus	-	KHDRBS1
NC_004291.1	NC_004291.1	2122	s34	6	2128	GCF_000851025.1	Arenaviridae	V	Lymphocytic choriomeningitis virus	-	KHDRBS1
NC_004291.1	NC_004291.1	2149	s34	6	2155	GCF_000851025.1	Arenaviridae	V	Lymphocytic choriomeningitis virus	-	KHDRBS1
NC_004291.1	NC_004291.1	2527	s34	6	2533	GCF_000851025.1	Arenaviridae	V	Lymphocytic choriomeningitis virus	-	KHDRBS1
NC_004291.1	NC_004291.1	2569	s34	6	2575	GCF_000851025.1	Arenaviridae	V	Lymphocytic choriomeningitis virus	-	KHDRBS1
NC_004291.1	NC_004291.1	2846	s34	6	2852	GCF_000851025.1	Arenaviridae	V	Lymphocytic choriomeningitis virus	-	KHDRBS1
NC_004291.1	NC_004291.1	3066	s34	6	3072	GCF_000851025.1	Arenaviridae	V	Lymphocytic choriomeningitis virus	-	KHDRBS1
NC_004291.1	NC_004291.1	3218	s34	6	3224	GCF_000851025.1	Arenaviridae	V	Lymphocytic choriomeningitis virus	-	KHDRBS1
NC_004291.1	NC_004291.1	3721	s34	6	3727	GCF_000851025.1	Arenaviridae	V	Lymphocytic choriomeningitis virus	-	KHDRBS1
NC_004291.1	NC_004291.1	3770	s34	6	3776	GCF_000851025.1	Arenaviridae	V	Lymphocytic choriomeningitis virus	-	KHDRBS1
NC_004291.1	NC_004291.1	3839	s34	6	3845	GCF_000851025.1	Arenaviridae	V	Lymphocytic choriomeningitis virus	-	KHDRBS1
NC_004291.1	NC_004291.1	4315	s34	6	4321	GCF_000851025.1	Arenaviridae	V	Lymphocytic choriomeningitis virus	-	KHDRBS1
NC_004291.1	NC_004291.1	4460	s34	6	4466	GCF_000851025.1	Arenaviridae	V	Lymphocytic choriomeningitis virus	-	KHDRBS1
NC_004291.1	NC_004291.1	4576	s34	6	4582	GCF_000851025.1	Arenaviridae	V	Lymphocytic choriomeningitis virus	-	KHDRBS1
NC_004291.1	NC_004291.1	4582	s34	6	4588	GCF_000851025.1	Arenaviridae	V	Lymphocytic choriomeningitis virus	-	KHDRBS1
NC_004291.1	NC_004291.1	4619	s34	6	4625	GCF_000851025.1	Arenaviridae	V	Lymphocytic choriomeningitis virus	-	KHDRBS1
NC_004291.1	NC_004291.1	4925	s34	6	4931	GCF_000851025.1	Arenaviridae	V	Lymphocytic choriomeningitis virus	-	KHDRBS1
NC_004291.1	NC_004291.1	4961	s34	6	4967	GCF_000851025.1	Arenaviridae	V	Lymphocytic choriomeningitis virus	-	KHDRBS1
NC_004291.1	NC_004291.1	5416	s34	6	5422	GCF_000851025.1	Arenaviridae	V	Lymphocytic choriomeningitis virus	-	KHDRBS1
NC_004291.1	NC_004291.1	5443	s34	6	5449	GCF_000851025.1	Arenaviridae	V	Lymphocytic choriomeningitis virus	-	KHDRBS1
NC_004291.1	NC_004291.1	5900	s34	6	5906	GCF_000851025.1	Arenaviridae	V	Lymphocytic choriomeningitis virus	-	KHDRBS1
NC_004291.1	NC_004291.1	5911	s34	6	5917	GCF_000851025.1	Arenaviridae	V	Lymphocytic choriomeningitis virus	-	KHDRBS1
NC_004291.1	NC_004291.1	5939	s34	6	5945	GCF_000851025.1	Arenaviridae	V	Lymphocytic choriomeningitis virus	-	KHDRBS1
NC_004291.1	NC_004291.1	6094	s34	6	6100	GCF_000851025.1	Arenaviridae	V	Lymphocytic choriomeningitis virus	-	KHDRBS1
NC_004291.1	NC_004291.1	6155	s34	6	6161	GCF_000851025.1	Arenaviridae	V	Lymphocytic choriomeningitis virus	-	KHDRBS1
NC_004291.1	NC_004291.1	6166	s34	6	6172	GCF_000851025.1	Arenaviridae	V	Lymphocytic choriomeningitis virus	-	KHDRBS1
NC_004291.1	NC_004291.1	6193	s34	6	6199	GCF_000851025.1	Arenaviridae	V	Lymphocytic choriomeningitis virus	-	KHDRBS1
NC_004291.1	NC_004291.1	6298	s34	6	6304	GCF_000851025.1	Arenaviridae	V	Lymphocytic choriomeningitis virus	-	KHDRBS1
NC_004291.1	NC_004291.1	6429	s34	6	6435	GCF_000851025.1	Arenaviridae	V	Lymphocytic choriomeningitis virus	-	KHDRBS1
NC_004291.1	NC_004291.1	6655	s34	6	6661	GCF_000851025.1	Arenaviridae	V	Lymphocytic choriomeningitis virus	-	KHDRBS1
NC_004294.1	NC_004294.1	466	s34	6	472	GCF_000851025.1	Arenaviridae	V	Lymphocytic choriomeningitis virus	+	KHDRBS1
NC_004294.1	NC_004294.1	767	s34	6	773	GCF_000851025.1	Arenaviridae	V	Lymphocytic choriomeningitis virus	+	KHDRBS1
NC_004294.1	NC_004294.1	1001	s34	6	1007	GCF_000851025.1	Arenaviridae	V	Lymphocytic choriomeningitis virus	+	KHDRBS1
NC_004294.1	NC_004294.1	1274	s34	6	1280	GCF_000851025.1	Arenaviridae	V	Lymphocytic choriomeningitis virus	+	KHDRBS1
NC_004294.1	NC_004294.1	1444	s34	6	1450	GCF_000851025.1	Arenaviridae	V	Lymphocytic choriomeningitis virus	+	KHDRBS1
NC_004294.1	NC_004294.1	1466	s34	6	1472	GCF_000851025.1	Arenaviridae	V	Lymphocytic choriomeningitis virus	+	KHDRBS1
NC_004294.1	NC_004294.1	1547	s34	6	1553	GCF_000851025.1	Arenaviridae	V	Lymphocytic choriomeningitis virus	+	KHDRBS1
NC_004294.1	NC_004294.1	1663	s34	6	1669	GCF_000851025.1	Arenaviridae	V	Lymphocytic choriomeningitis virus	+	KHDRBS1
NC_004294.1	NC_004294.1	1736	s34	6	1742	GCF_000851025.1	Arenaviridae	V	Lymphocytic choriomeningitis virus	+	KHDRBS1
NC_004294.1	NC_004294.1	2094	s34	6	2100	GCF_000851025.1	Arenaviridae	V	Lymphocytic choriomeningitis virus	+	KHDRBS1
NC_004294.1	NC_004294.1	2152	s34	6	2158	GCF_000851025.1	Arenaviridae	V	Lymphocytic choriomeningitis virus	+	KHDRBS1
NC_004294.1	NC_004294.1	2216	s34	6	2222	GCF_000851025.1	Arenaviridae	V	Lymphocytic choriomeningitis virus	+	KHDRBS1
NC_004294.1	NC_004294.1	2520	s34	6	2526	GCF_000851025.1	Arenaviridae	V	Lymphocytic choriomeningitis virus	+	KHDRBS1
NC_004294.1	NC_004294.1	3074	s34	6	3080	GCF_000851025.1	Arenaviridae	V	Lymphocytic choriomeningitis virus	+	KHDRBS1
NC_004294.1	NC_004294.1	1156	s34	6	1162	GCF_000851025.1	Arenaviridae	V	Lymphocytic choriomeningitis virus	-	KHDRBS1
NC_004294.1	NC_004294.1	1297	s34	6	1303	GCF_000851025.1	Arenaviridae	V	Lymphocytic choriomeningitis virus	-	KHDRBS1
NC_004294.1	NC_004294.1	1584	s34	6	1590	GCF_000851025.1	Arenaviridae	V	Lymphocytic choriomeningitis virus	-	KHDRBS1
NC_004294.1	NC_004294.1	1839	s34	6	1845	GCF_000851025.1	Arenaviridae	V	Lymphocytic choriomeningitis virus	-	KHDRBS1
NC_004294.1	NC_004294.1	2712	s34	6	2718	GCF_000851025.1	Arenaviridae	V	Lymphocytic choriomeningitis virus	-	KHDRBS1
NC_004294.1	NC_004294.1	3075	s34	6	3081	GCF_000851025.1	Arenaviridae	V	Lymphocytic choriomeningitis virus	-	KHDRBS1
NC_004294.1	NC_004294.1	3095	s34	6	3101	GCF_000851025.1	Arenaviridae	V	Lymphocytic choriomeningitis virus	-	KHDRBS1
NC_004294.1	NC_004294.1	3184	s34	6	3190	GCF_000851025.1	Arenaviridae	V	Lymphocytic choriomeningitis virus	-	KHDRBS1
NC_004294.1	NC_004294.1	3351	s34	6	3357	GCF_000851025.1	Arenaviridae	V	Lymphocytic choriomeningitis virus	-	KHDRBS1
NC_004910.1	NC_004910.1	36	s34	6	42	GCF_000851145.1	Orthomyxoviridae	V	Influenza A virus pb2 gene for polymerase Pb2	+	KHDRBS1
NC_004910.1	NC_004910.1	88	s34	6	94	GCF_000851145.1	Orthomyxoviridae	V	Influenza A virus pb2 gene for polymerase Pb2	+	KHDRBS1
NC_004910.1	NC_004910.1	370	s34	6	376	GCF_000851145.1	Orthomyxoviridae	V	Influenza A virus pb2 gene for polymerase Pb2	+	KHDRBS1
NC_004910.1	NC_004910.1	399	s34	6	405	GCF_000851145.1	Orthomyxoviridae	V	Influenza A virus pb2 gene for polymerase Pb2	+	KHDRBS1
NC_004910.1	NC_004910.1	443	s34	6	449	GCF_000851145.1	Orthomyxoviridae	V	Influenza A virus pb2 gene for polymerase Pb2	+	KHDRBS1
NC_004910.1	NC_004910.1	1086	s34	6	1092	GCF_000851145.1	Orthomyxoviridae	V	Influenza A virus pb2 gene for polymerase Pb2	+	KHDRBS1
NC_004910.1	NC_004910.1	1469	s34	6	1475	GCF_000851145.1	Orthomyxoviridae	V	Influenza A virus pb2 gene for polymerase Pb2	+	KHDRBS1
NC_004910.1	NC_004910.1	2318	s34	6	2324	GCF_000851145.1	Orthomyxoviridae	V	Influenza A virus pb2 gene for polymerase Pb2	+	KHDRBS1
NC_004910.1	NC_004910.1	344	s34	6	350	GCF_000851145.1	Orthomyxoviridae	V	Influenza A virus pb2 gene for polymerase Pb2	-	KHDRBS1
NC_004911.1	NC_004911.1	50	s34	6	56	GCF_000851145.1	Orthomyxoviridae	V	Influenza A virus pb2 gene for polymerase Pb2	+	KHDRBS1
NC_004911.1	NC_004911.1	65	s34	6	71	GCF_000851145.1	Orthomyxoviridae	V	Influenza A virus pb2 gene for polymerase Pb2	+	KHDRBS1
NC_004911.1	NC_004911.1	660	s34	6	666	GCF_000851145.1	Orthomyxoviridae	V	Influenza A virus pb2 gene for polymerase Pb2	+	KHDRBS1
NC_004911.1	NC_004911.1	861	s34	6	867	GCF_000851145.1	Orthomyxoviridae	V	Influenza A virus pb2 gene for polymerase Pb2	+	KHDRBS1
NC_004911.1	NC_004911.1	1059	s34	6	1065	GCF_000851145.1	Orthomyxoviridae	V	Influenza A virus pb2 gene for polymerase Pb2	+	KHDRBS1
NC_004911.1	NC_004911.1	1292	s34	6	1298	GCF_000851145.1	Orthomyxoviridae	V	Influenza A virus pb2 gene for polymerase Pb2	+	KHDRBS1
NC_004911.1	NC_004911.1	1456	s34	6	1462	GCF_000851145.1	Orthomyxoviridae	V	Influenza A virus pb2 gene for polymerase Pb2	+	KHDRBS1
NC_004911.1	NC_004911.1	1472	s34	6	1478	GCF_000851145.1	Orthomyxoviridae	V	Influenza A virus pb2 gene for polymerase Pb2	+	KHDRBS1
NC_004911.1	NC_004911.1	510	s34	6	516	GCF_000851145.1	Orthomyxoviridae	V	Influenza A virus pb2 gene for polymerase Pb2	-	KHDRBS1
NC_004911.1	NC_004911.1	1304	s34	6	1310	GCF_000851145.1	Orthomyxoviridae	V	Influenza A virus pb2 gene for polymerase Pb2	-	KHDRBS1
NC_004912.1	NC_004912.1	16	s34	6	22	GCF_000851145.1	Orthomyxoviridae	V	Influenza A virus pb2 gene for polymerase Pb2	+	KHDRBS1
NC_004912.1	NC_004912.1	431	s34	6	437	GCF_000851145.1	Orthomyxoviridae	V	Influenza A virus pb2 gene for polymerase Pb2	+	KHDRBS1
NC_004912.1	NC_004912.1	530	s34	6	536	GCF_000851145.1	Orthomyxoviridae	V	Influenza A virus pb2 gene for polymerase Pb2	+	KHDRBS1
NC_004912.1	NC_004912.1	941	s34	6	947	GCF_000851145.1	Orthomyxoviridae	V	Influenza A virus pb2 gene for polymerase Pb2	+	KHDRBS1
NC_004912.1	NC_004912.1	1007	s34	6	1013	GCF_000851145.1	Orthomyxoviridae	V	Influenza A virus pb2 gene for polymerase Pb2	+	KHDRBS1
NC_004912.1	NC_004912.1	1074	s34	6	1080	GCF_000851145.1	Orthomyxoviridae	V	Influenza A virus pb2 gene for polymerase Pb2	+	KHDRBS1
NC_004912.1	NC_004912.1	1083	s34	6	1089	GCF_000851145.1	Orthomyxoviridae	V	Influenza A virus pb2 gene for polymerase Pb2	+	KHDRBS1
NC_004912.1	NC_004912.1	1412	s34	6	1418	GCF_000851145.1	Orthomyxoviridae	V	Influenza A virus pb2 gene for polymerase Pb2	+	KHDRBS1
NC_004912.1	NC_004912.1	1532	s34	6	1538	GCF_000851145.1	Orthomyxoviridae	V	Influenza A virus pb2 gene for polymerase Pb2	+	KHDRBS1
NC_004912.1	NC_004912.1	1732	s34	6	1738	GCF_000851145.1	Orthomyxoviridae	V	Influenza A virus pb2 gene for polymerase Pb2	+	KHDRBS1
NC_004912.1	NC_004912.1	1944	s34	6	1950	GCF_000851145.1	Orthomyxoviridae	V	Influenza A virus pb2 gene for polymerase Pb2	+	KHDRBS1
NC_004912.1	NC_004912.1	2162	s34	6	2168	GCF_000851145.1	Orthomyxoviridae	V	Influenza A virus pb2 gene for polymerase Pb2	+	KHDRBS1
NC_004912.1	NC_004912.1	2206	s34	6	2212	GCF_000851145.1	Orthomyxoviridae	V	Influenza A virus pb2 gene for polymerase Pb2	+	KHDRBS1
NC_004908.1	NC_004908.1	27	s34	6	33	GCF_000851145.1	Orthomyxoviridae	V	Influenza A virus pb2 gene for polymerase Pb2	+	KHDRBS1
NC_004908.1	NC_004908.1	86	s34	6	92	GCF_000851145.1	Orthomyxoviridae	V	Influenza A virus pb2 gene for polymerase Pb2	+	KHDRBS1
NC_004908.1	NC_004908.1	340	s34	6	346	GCF_000851145.1	Orthomyxoviridae	V	Influenza A virus pb2 gene for polymerase Pb2	+	KHDRBS1
NC_004908.1	NC_004908.1	763	s34	6	769	GCF_000851145.1	Orthomyxoviridae	V	Influenza A virus pb2 gene for polymerase Pb2	+	KHDRBS1
NC_004908.1	NC_004908.1	871	s34	6	877	GCF_000851145.1	Orthomyxoviridae	V	Influenza A virus pb2 gene for polymerase Pb2	+	KHDRBS1
NC_004908.1	NC_004908.1	950	s34	6	956	GCF_000851145.1	Orthomyxoviridae	V	Influenza A virus pb2 gene for polymerase Pb2	+	KHDRBS1
NC_004908.1	NC_004908.1	1181	s34	6	1187	GCF_000851145.1	Orthomyxoviridae	V	Influenza A virus pb2 gene for polymerase Pb2	+	KHDRBS1
NC_004908.1	NC_004908.1	1357	s34	6	1363	GCF_000851145.1	Orthomyxoviridae	V	Influenza A virus pb2 gene for polymerase Pb2	+	KHDRBS1
NC_004908.1	NC_004908.1	1469	s34	6	1475	GCF_000851145.1	Orthomyxoviridae	V	Influenza A virus pb2 gene for polymerase Pb2	+	KHDRBS1
NC_004908.1	NC_004908.1	1596	s34	6	1602	GCF_000851145.1	Orthomyxoviridae	V	Influenza A virus pb2 gene for polymerase Pb2	+	KHDRBS1
NC_004908.1	NC_004908.1	99	s34	6	105	GCF_000851145.1	Orthomyxoviridae	V	Influenza A virus pb2 gene for polymerase Pb2	-	KHDRBS1
NC_004908.1	NC_004908.1	839	s34	6	845	GCF_000851145.1	Orthomyxoviridae	V	Influenza A virus pb2 gene for polymerase Pb2	-	KHDRBS1
NC_004908.1	NC_004908.1	1176	s34	6	1182	GCF_000851145.1	Orthomyxoviridae	V	Influenza A virus pb2 gene for polymerase Pb2	-	KHDRBS1
NC_004908.1	NC_004908.1	1312	s34	6	1318	GCF_000851145.1	Orthomyxoviridae	V	Influenza A virus pb2 gene for polymerase Pb2	-	KHDRBS1
NC_004905.2	NC_004905.2	465	s34	6	471	GCF_000851145.1	Orthomyxoviridae	V	Influenza A virus pb2 gene for polymerase Pb2	+	KHDRBS1
NC_004905.2	NC_004905.2	1009	s34	6	1015	GCF_000851145.1	Orthomyxoviridae	V	Influenza A virus pb2 gene for polymerase Pb2	+	KHDRBS1
NC_004905.2	NC_004905.2	644	s34	6	650	GCF_000851145.1	Orthomyxoviridae	V	Influenza A virus pb2 gene for polymerase Pb2	-	KHDRBS1
NC_004905.2	NC_004905.2	1398	s34	6	1404	GCF_000851145.1	Orthomyxoviridae	V	Influenza A virus pb2 gene for polymerase Pb2	-	KHDRBS1
NC_004909.1	NC_004909.1	373	s34	6	379	GCF_000851145.1	Orthomyxoviridae	V	Influenza A virus pb2 gene for polymerase Pb2	+	KHDRBS1
NC_004909.1	NC_004909.1	748	s34	6	754	GCF_000851145.1	Orthomyxoviridae	V	Influenza A virus pb2 gene for polymerase Pb2	+	KHDRBS1
NC_004909.1	NC_004909.1	906	s34	6	912	GCF_000851145.1	Orthomyxoviridae	V	Influenza A virus pb2 gene for polymerase Pb2	+	KHDRBS1
NC_004909.1	NC_004909.1	1167	s34	6	1173	GCF_000851145.1	Orthomyxoviridae	V	Influenza A virus pb2 gene for polymerase Pb2	+	KHDRBS1
NC_004909.1	NC_004909.1	84	s34	6	90	GCF_000851145.1	Orthomyxoviridae	V	Influenza A virus pb2 gene for polymerase Pb2	-	KHDRBS1
NC_004909.1	NC_004909.1	155	s34	6	161	GCF_000851145.1	Orthomyxoviridae	V	Influenza A virus pb2 gene for polymerase Pb2	-	KHDRBS1
NC_004909.1	NC_004909.1	803	s34	6	809	GCF_000851145.1	Orthomyxoviridae	V	Influenza A virus pb2 gene for polymerase Pb2	-	KHDRBS1
NC_004909.1	NC_004909.1	946	s34	6	952	GCF_000851145.1	Orthomyxoviridae	V	Influenza A virus pb2 gene for polymerase Pb2	-	KHDRBS1
NC_004907.1	NC_004907.1	272	s34	6	278	GCF_000851145.1	Orthomyxoviridae	V	Influenza A virus pb2 gene for polymerase Pb2	+	KHDRBS1
NC_004907.1	NC_004907.1	281	s34	6	287	GCF_000851145.1	Orthomyxoviridae	V	Influenza A virus pb2 gene for polymerase Pb2	+	KHDRBS1
NC_004907.1	NC_004907.1	716	s34	6	722	GCF_000851145.1	Orthomyxoviridae	V	Influenza A virus pb2 gene for polymerase Pb2	+	KHDRBS1
NC_004907.1	NC_004907.1	883	s34	6	889	GCF_000851145.1	Orthomyxoviridae	V	Influenza A virus pb2 gene for polymerase Pb2	+	KHDRBS1
NC_004907.1	NC_004907.1	1010	s34	6	1016	GCF_000851145.1	Orthomyxoviridae	V	Influenza A virus pb2 gene for polymerase Pb2	+	KHDRBS1
NC_004907.1	NC_004907.1	31	s34	6	37	GCF_000851145.1	Orthomyxoviridae	V	Influenza A virus pb2 gene for polymerase Pb2	-	KHDRBS1
NC_004907.1	NC_004907.1	149	s34	6	155	GCF_000851145.1	Orthomyxoviridae	V	Influenza A virus pb2 gene for polymerase Pb2	-	KHDRBS1
NC_004907.1	NC_004907.1	812	s34	6	818	GCF_000851145.1	Orthomyxoviridae	V	Influenza A virus pb2 gene for polymerase Pb2	-	KHDRBS1
NC_004907.1	NC_004907.1	896	s34	6	902	GCF_000851145.1	Orthomyxoviridae	V	Influenza A virus pb2 gene for polymerase Pb2	-	KHDRBS1
NC_004906.1	NC_004906.1	255	s34	6	261	GCF_000851145.1	Orthomyxoviridae	V	Influenza A virus pb2 gene for polymerase Pb2	+	KHDRBS1
NC_004906.1	NC_004906.1	399	s34	6	405	GCF_000851145.1	Orthomyxoviridae	V	Influenza A virus pb2 gene for polymerase Pb2	+	KHDRBS1
NC_004906.1	NC_004906.1	547	s34	6	553	GCF_000851145.1	Orthomyxoviridae	V	Influenza A virus pb2 gene for polymerase Pb2	+	KHDRBS1
NC_004906.1	NC_004906.1	866	s34	6	872	GCF_000851145.1	Orthomyxoviridae	V	Influenza A virus pb2 gene for polymerase Pb2	+	KHDRBS1
NC_004906.1	NC_004906.1	26	s34	6	32	GCF_000851145.1	Orthomyxoviridae	V	Influenza A virus pb2 gene for polymerase Pb2	-	KHDRBS1
NC_004906.1	NC_004906.1	448	s34	6	454	GCF_000851145.1	Orthomyxoviridae	V	Influenza A virus pb2 gene for polymerase Pb2	-	KHDRBS1
NC_004297.1	NC_004297.1	458	s34	6	464	GCF_000851705.1	Arenaviridae	V	Lassa virus	+	KHDRBS1
NC_004297.1	NC_004297.1	995	s34	6	1001	GCF_000851705.1	Arenaviridae	V	Lassa virus	+	KHDRBS1
NC_004297.1	NC_004297.1	1198	s34	6	1204	GCF_000851705.1	Arenaviridae	V	Lassa virus	+	KHDRBS1
NC_004297.1	NC_004297.1	1319	s34	6	1325	GCF_000851705.1	Arenaviridae	V	Lassa virus	+	KHDRBS1
NC_004297.1	NC_004297.1	1574	s34	6	1580	GCF_000851705.1	Arenaviridae	V	Lassa virus	+	KHDRBS1
NC_004297.1	NC_004297.1	1578	s34	6	1584	GCF_000851705.1	Arenaviridae	V	Lassa virus	+	KHDRBS1
NC_004297.1	NC_004297.1	2957	s34	6	2963	GCF_000851705.1	Arenaviridae	V	Lassa virus	+	KHDRBS1
NC_004297.1	NC_004297.1	3064	s34	6	3070	GCF_000851705.1	Arenaviridae	V	Lassa virus	+	KHDRBS1
NC_004297.1	NC_004297.1	3210	s34	6	3216	GCF_000851705.1	Arenaviridae	V	Lassa virus	+	KHDRBS1
NC_004297.1	NC_004297.1	3300	s34	6	3306	GCF_000851705.1	Arenaviridae	V	Lassa virus	+	KHDRBS1
NC_004297.1	NC_004297.1	3391	s34	6	3397	GCF_000851705.1	Arenaviridae	V	Lassa virus	+	KHDRBS1
NC_004297.1	NC_004297.1	3491	s34	6	3497	GCF_000851705.1	Arenaviridae	V	Lassa virus	+	KHDRBS1
NC_004297.1	NC_004297.1	3516	s34	6	3522	GCF_000851705.1	Arenaviridae	V	Lassa virus	+	KHDRBS1
NC_004297.1	NC_004297.1	3825	s34	6	3831	GCF_000851705.1	Arenaviridae	V	Lassa virus	+	KHDRBS1
NC_004297.1	NC_004297.1	4030	s34	6	4036	GCF_000851705.1	Arenaviridae	V	Lassa virus	+	KHDRBS1
NC_004297.1	NC_004297.1	4122	s34	6	4128	GCF_000851705.1	Arenaviridae	V	Lassa virus	+	KHDRBS1
NC_004297.1	NC_004297.1	4179	s34	6	4185	GCF_000851705.1	Arenaviridae	V	Lassa virus	+	KHDRBS1
NC_004297.1	NC_004297.1	4257	s34	6	4263	GCF_000851705.1	Arenaviridae	V	Lassa virus	+	KHDRBS1
NC_004297.1	NC_004297.1	4388	s34	6	4394	GCF_000851705.1	Arenaviridae	V	Lassa virus	+	KHDRBS1
NC_004297.1	NC_004297.1	4416	s34	6	4422	GCF_000851705.1	Arenaviridae	V	Lassa virus	+	KHDRBS1
NC_004297.1	NC_004297.1	4658	s34	6	4664	GCF_000851705.1	Arenaviridae	V	Lassa virus	+	KHDRBS1
NC_004297.1	NC_004297.1	4726	s34	6	4732	GCF_000851705.1	Arenaviridae	V	Lassa virus	+	KHDRBS1
NC_004297.1	NC_004297.1	4744	s34	6	4750	GCF_000851705.1	Arenaviridae	V	Lassa virus	+	KHDRBS1
NC_004297.1	NC_004297.1	4766	s34	6	4772	GCF_000851705.1	Arenaviridae	V	Lassa virus	+	KHDRBS1
NC_004297.1	NC_004297.1	4835	s34	6	4841	GCF_000851705.1	Arenaviridae	V	Lassa virus	+	KHDRBS1
NC_004297.1	NC_004297.1	5019	s34	6	5025	GCF_000851705.1	Arenaviridae	V	Lassa virus	+	KHDRBS1
NC_004297.1	NC_004297.1	5066	s34	6	5072	GCF_000851705.1	Arenaviridae	V	Lassa virus	+	KHDRBS1
NC_004297.1	NC_004297.1	5240	s34	6	5246	GCF_000851705.1	Arenaviridae	V	Lassa virus	+	KHDRBS1
NC_004297.1	NC_004297.1	5246	s34	6	5252	GCF_000851705.1	Arenaviridae	V	Lassa virus	+	KHDRBS1
NC_004297.1	NC_004297.1	5348	s34	6	5354	GCF_000851705.1	Arenaviridae	V	Lassa virus	+	KHDRBS1
NC_004297.1	NC_004297.1	5397	s34	6	5403	GCF_000851705.1	Arenaviridae	V	Lassa virus	+	KHDRBS1
NC_004297.1	NC_004297.1	5469	s34	6	5475	GCF_000851705.1	Arenaviridae	V	Lassa virus	+	KHDRBS1
NC_004297.1	NC_004297.1	5841	s34	6	5847	GCF_000851705.1	Arenaviridae	V	Lassa virus	+	KHDRBS1
NC_004297.1	NC_004297.1	6077	s34	6	6083	GCF_000851705.1	Arenaviridae	V	Lassa virus	+	KHDRBS1
NC_004297.1	NC_004297.1	6219	s34	6	6225	GCF_000851705.1	Arenaviridae	V	Lassa virus	+	KHDRBS1
NC_004297.1	NC_004297.1	6255	s34	6	6261	GCF_000851705.1	Arenaviridae	V	Lassa virus	+	KHDRBS1
NC_004297.1	NC_004297.1	6344	s34	6	6350	GCF_000851705.1	Arenaviridae	V	Lassa virus	+	KHDRBS1
NC_004297.1	NC_004297.1	6385	s34	6	6391	GCF_000851705.1	Arenaviridae	V	Lassa virus	+	KHDRBS1
NC_004297.1	NC_004297.1	6587	s34	6	6593	GCF_000851705.1	Arenaviridae	V	Lassa virus	+	KHDRBS1
NC_004297.1	NC_004297.1	6617	s34	6	6623	GCF_000851705.1	Arenaviridae	V	Lassa virus	+	KHDRBS1
NC_004297.1	NC_004297.1	6710	s34	6	6716	GCF_000851705.1	Arenaviridae	V	Lassa virus	+	KHDRBS1
NC_004297.1	NC_004297.1	7240	s34	6	7246	GCF_000851705.1	Arenaviridae	V	Lassa virus	+	KHDRBS1
NC_004297.1	NC_004297.1	151	s34	6	157	GCF_000851705.1	Arenaviridae	V	Lassa virus	-	KHDRBS1
NC_004297.1	NC_004297.1	194	s34	6	200	GCF_000851705.1	Arenaviridae	V	Lassa virus	-	KHDRBS1
NC_004297.1	NC_004297.1	516	s34	6	522	GCF_000851705.1	Arenaviridae	V	Lassa virus	-	KHDRBS1
NC_004297.1	NC_004297.1	763	s34	6	769	GCF_000851705.1	Arenaviridae	V	Lassa virus	-	KHDRBS1
NC_004297.1	NC_004297.1	836	s34	6	842	GCF_000851705.1	Arenaviridae	V	Lassa virus	-	KHDRBS1
NC_004297.1	NC_004297.1	1141	s34	6	1147	GCF_000851705.1	Arenaviridae	V	Lassa virus	-	KHDRBS1
NC_004297.1	NC_004297.1	1150	s34	6	1156	GCF_000851705.1	Arenaviridae	V	Lassa virus	-	KHDRBS1
NC_004297.1	NC_004297.1	1252	s34	6	1258	GCF_000851705.1	Arenaviridae	V	Lassa virus	-	KHDRBS1
NC_004297.1	NC_004297.1	1484	s34	6	1490	GCF_000851705.1	Arenaviridae	V	Lassa virus	-	KHDRBS1
NC_004297.1	NC_004297.1	1889	s34	6	1895	GCF_000851705.1	Arenaviridae	V	Lassa virus	-	KHDRBS1
NC_004297.1	NC_004297.1	2071	s34	6	2077	GCF_000851705.1	Arenaviridae	V	Lassa virus	-	KHDRBS1
NC_004297.1	NC_004297.1	2133	s34	6	2139	GCF_000851705.1	Arenaviridae	V	Lassa virus	-	KHDRBS1
NC_004297.1	NC_004297.1	2320	s34	6	2326	GCF_000851705.1	Arenaviridae	V	Lassa virus	-	KHDRBS1
NC_004297.1	NC_004297.1	2429	s34	6	2435	GCF_000851705.1	Arenaviridae	V	Lassa virus	-	KHDRBS1
NC_004297.1	NC_004297.1	2480	s34	6	2486	GCF_000851705.1	Arenaviridae	V	Lassa virus	-	KHDRBS1
NC_004297.1	NC_004297.1	2563	s34	6	2569	GCF_000851705.1	Arenaviridae	V	Lassa virus	-	KHDRBS1
NC_004297.1	NC_004297.1	2645	s34	6	2651	GCF_000851705.1	Arenaviridae	V	Lassa virus	-	KHDRBS1
NC_004297.1	NC_004297.1	2983	s34	6	2989	GCF_000851705.1	Arenaviridae	V	Lassa virus	-	KHDRBS1
NC_004297.1	NC_004297.1	3089	s34	6	3095	GCF_000851705.1	Arenaviridae	V	Lassa virus	-	KHDRBS1
NC_004297.1	NC_004297.1	3817	s34	6	3823	GCF_000851705.1	Arenaviridae	V	Lassa virus	-	KHDRBS1
NC_004297.1	NC_004297.1	3864	s34	6	3870	GCF_000851705.1	Arenaviridae	V	Lassa virus	-	KHDRBS1
NC_004297.1	NC_004297.1	3947	s34	6	3953	GCF_000851705.1	Arenaviridae	V	Lassa virus	-	KHDRBS1
NC_004297.1	NC_004297.1	4271	s34	6	4277	GCF_000851705.1	Arenaviridae	V	Lassa virus	-	KHDRBS1
NC_004297.1	NC_004297.1	4304	s34	6	4310	GCF_000851705.1	Arenaviridae	V	Lassa virus	-	KHDRBS1
NC_004297.1	NC_004297.1	4489	s34	6	4495	GCF_000851705.1	Arenaviridae	V	Lassa virus	-	KHDRBS1
NC_004297.1	NC_004297.1	4798	s34	6	4804	GCF_000851705.1	Arenaviridae	V	Lassa virus	-	KHDRBS1
NC_004297.1	NC_004297.1	4909	s34	6	4915	GCF_000851705.1	Arenaviridae	V	Lassa virus	-	KHDRBS1
NC_004297.1	NC_004297.1	4945	s34	6	4951	GCF_000851705.1	Arenaviridae	V	Lassa virus	-	KHDRBS1
NC_004297.1	NC_004297.1	5469	s34	6	5475	GCF_000851705.1	Arenaviridae	V	Lassa virus	-	KHDRBS1
NC_004297.1	NC_004297.1	5491	s34	6	5497	GCF_000851705.1	Arenaviridae	V	Lassa virus	-	KHDRBS1
NC_004297.1	NC_004297.1	5560	s34	6	5566	GCF_000851705.1	Arenaviridae	V	Lassa virus	-	KHDRBS1
NC_004297.1	NC_004297.1	5932	s34	6	5938	GCF_000851705.1	Arenaviridae	V	Lassa virus	-	KHDRBS1
NC_004297.1	NC_004297.1	6056	s34	6	6062	GCF_000851705.1	Arenaviridae	V	Lassa virus	-	KHDRBS1
NC_004297.1	NC_004297.1	6740	s34	6	6746	GCF_000851705.1	Arenaviridae	V	Lassa virus	-	KHDRBS1
NC_004297.1	NC_004297.1	7240	s34	6	7246	GCF_000851705.1	Arenaviridae	V	Lassa virus	-	KHDRBS1
NC_004296.1	NC_004296.1	118	s34	6	124	GCF_000851705.1	Arenaviridae	V	Lassa virus	+	KHDRBS1
NC_004296.1	NC_004296.1	307	s34	6	313	GCF_000851705.1	Arenaviridae	V	Lassa virus	+	KHDRBS1
NC_004296.1	NC_004296.1	337	s34	6	343	GCF_000851705.1	Arenaviridae	V	Lassa virus	+	KHDRBS1
NC_004296.1	NC_004296.1	784	s34	6	790	GCF_000851705.1	Arenaviridae	V	Lassa virus	+	KHDRBS1
NC_004296.1	NC_004296.1	1157	s34	6	1163	GCF_000851705.1	Arenaviridae	V	Lassa virus	+	KHDRBS1
NC_004296.1	NC_004296.1	1806	s34	6	1812	GCF_000851705.1	Arenaviridae	V	Lassa virus	+	KHDRBS1
NC_004296.1	NC_004296.1	2418	s34	6	2424	GCF_000851705.1	Arenaviridae	V	Lassa virus	+	KHDRBS1
NC_004296.1	NC_004296.1	2588	s34	6	2594	GCF_000851705.1	Arenaviridae	V	Lassa virus	+	KHDRBS1
NC_004296.1	NC_004296.1	2772	s34	6	2778	GCF_000851705.1	Arenaviridae	V	Lassa virus	+	KHDRBS1
NC_004296.1	NC_004296.1	2874	s34	6	2880	GCF_000851705.1	Arenaviridae	V	Lassa virus	+	KHDRBS1
NC_004296.1	NC_004296.1	2994	s34	6	3000	GCF_000851705.1	Arenaviridae	V	Lassa virus	+	KHDRBS1
NC_004296.1	NC_004296.1	3232	s34	6	3238	GCF_000851705.1	Arenaviridae	V	Lassa virus	+	KHDRBS1
NC_004296.1	NC_004296.1	3348	s34	6	3354	GCF_000851705.1	Arenaviridae	V	Lassa virus	+	KHDRBS1
NC_004296.1	NC_004296.1	3375	s34	6	3381	GCF_000851705.1	Arenaviridae	V	Lassa virus	+	KHDRBS1
NC_004296.1	NC_004296.1	50	s34	6	56	GCF_000851705.1	Arenaviridae	V	Lassa virus	-	KHDRBS1
NC_004296.1	NC_004296.1	271	s34	6	277	GCF_000851705.1	Arenaviridae	V	Lassa virus	-	KHDRBS1
NC_004296.1	NC_004296.1	426	s34	6	432	GCF_000851705.1	Arenaviridae	V	Lassa virus	-	KHDRBS1
NC_004296.1	NC_004296.1	721	s34	6	727	GCF_000851705.1	Arenaviridae	V	Lassa virus	-	KHDRBS1
NC_004296.1	NC_004296.1	922	s34	6	928	GCF_000851705.1	Arenaviridae	V	Lassa virus	-	KHDRBS1
NC_004296.1	NC_004296.1	950	s34	6	956	GCF_000851705.1	Arenaviridae	V	Lassa virus	-	KHDRBS1
NC_004296.1	NC_004296.1	1075	s34	6	1081	GCF_000851705.1	Arenaviridae	V	Lassa virus	-	KHDRBS1
NC_004296.1	NC_004296.1	1087	s34	6	1093	GCF_000851705.1	Arenaviridae	V	Lassa virus	-	KHDRBS1
NC_004296.1	NC_004296.1	1404	s34	6	1410	GCF_000851705.1	Arenaviridae	V	Lassa virus	-	KHDRBS1
NC_004296.1	NC_004296.1	2041	s34	6	2047	GCF_000851705.1	Arenaviridae	V	Lassa virus	-	KHDRBS1
NC_004296.1	NC_004296.1	2452	s34	6	2458	GCF_000851705.1	Arenaviridae	V	Lassa virus	-	KHDRBS1
NC_004296.1	NC_004296.1	2562	s34	6	2568	GCF_000851705.1	Arenaviridae	V	Lassa virus	-	KHDRBS1
NC_004296.1	NC_004296.1	3184	s34	6	3190	GCF_000851705.1	Arenaviridae	V	Lassa virus	-	KHDRBS1
NC_004296.1	NC_004296.1	3269	s34	6	3275	GCF_000851705.1	Arenaviridae	V	Lassa virus	-	KHDRBS1
NC_004296.1	NC_004296.1	3352	s34	6	3358	GCF_000851705.1	Arenaviridae	V	Lassa virus	-	KHDRBS1
NC_005214.1	NC_005214.1	216	s34	6	222	GCF_000851865.1	Phenuiviridae	V	Uukuniemi virus	+	KHDRBS1
NC_005214.1	NC_005214.1	550	s34	6	556	GCF_000851865.1	Phenuiviridae	V	Uukuniemi virus	+	KHDRBS1
NC_005214.1	NC_005214.1	1823	s34	6	1829	GCF_000851865.1	Phenuiviridae	V	Uukuniemi virus	+	KHDRBS1
NC_005214.1	NC_005214.1	1962	s34	6	1968	GCF_000851865.1	Phenuiviridae	V	Uukuniemi virus	+	KHDRBS1
NC_005214.1	NC_005214.1	2190	s34	6	2196	GCF_000851865.1	Phenuiviridae	V	Uukuniemi virus	+	KHDRBS1
NC_005214.1	NC_005214.1	2911	s34	6	2917	GCF_000851865.1	Phenuiviridae	V	Uukuniemi virus	+	KHDRBS1
NC_005214.1	NC_005214.1	3516	s34	6	3522	GCF_000851865.1	Phenuiviridae	V	Uukuniemi virus	+	KHDRBS1
NC_005214.1	NC_005214.1	4601	s34	6	4607	GCF_000851865.1	Phenuiviridae	V	Uukuniemi virus	+	KHDRBS1
NC_005214.1	NC_005214.1	5290	s34	6	5296	GCF_000851865.1	Phenuiviridae	V	Uukuniemi virus	+	KHDRBS1
NC_005214.1	NC_005214.1	5557	s34	6	5563	GCF_000851865.1	Phenuiviridae	V	Uukuniemi virus	+	KHDRBS1
NC_005214.1	NC_005214.1	56	s34	6	62	GCF_000851865.1	Phenuiviridae	V	Uukuniemi virus	-	KHDRBS1
NC_005214.1	NC_005214.1	408	s34	6	414	GCF_000851865.1	Phenuiviridae	V	Uukuniemi virus	-	KHDRBS1
NC_005214.1	NC_005214.1	418	s34	6	424	GCF_000851865.1	Phenuiviridae	V	Uukuniemi virus	-	KHDRBS1
NC_005214.1	NC_005214.1	478	s34	6	484	GCF_000851865.1	Phenuiviridae	V	Uukuniemi virus	-	KHDRBS1
NC_005214.1	NC_005214.1	882	s34	6	888	GCF_000851865.1	Phenuiviridae	V	Uukuniemi virus	-	KHDRBS1
NC_005214.1	NC_005214.1	1416	s34	6	1422	GCF_000851865.1	Phenuiviridae	V	Uukuniemi virus	-	KHDRBS1
NC_005214.1	NC_005214.1	4647	s34	6	4653	GCF_000851865.1	Phenuiviridae	V	Uukuniemi virus	-	KHDRBS1
NC_005214.1	NC_005214.1	5143	s34	6	5149	GCF_000851865.1	Phenuiviridae	V	Uukuniemi virus	-	KHDRBS1
NC_005214.1	NC_005214.1	6262	s34	6	6268	GCF_000851865.1	Phenuiviridae	V	Uukuniemi virus	-	KHDRBS1
NC_005214.1	NC_005214.1	6397	s34	6	6403	GCF_000851865.1	Phenuiviridae	V	Uukuniemi virus	-	KHDRBS1
NC_005221.1	NC_005221.1	180	s34	6	186	GCF_000851865.1	Phenuiviridae	V	Uukuniemi virus	+	KHDRBS1
NC_005221.1	NC_005221.1	831	s34	6	837	GCF_000851865.1	Phenuiviridae	V	Uukuniemi virus	+	KHDRBS1
NC_005221.1	NC_005221.1	852	s34	6	858	GCF_000851865.1	Phenuiviridae	V	Uukuniemi virus	+	KHDRBS1
NC_005221.1	NC_005221.1	1481	s34	6	1487	GCF_000851865.1	Phenuiviridae	V	Uukuniemi virus	+	KHDRBS1
NC_005221.1	NC_005221.1	494	s34	6	500	GCF_000851865.1	Phenuiviridae	V	Uukuniemi virus	-	KHDRBS1
NC_005221.1	NC_005221.1	899	s34	6	905	GCF_000851865.1	Phenuiviridae	V	Uukuniemi virus	-	KHDRBS1
NC_005221.1	NC_005221.1	1547	s34	6	1553	GCF_000851865.1	Phenuiviridae	V	Uukuniemi virus	-	KHDRBS1
NC_005220.1	NC_005220.1	635	s34	6	641	GCF_000851865.1	Phenuiviridae	V	Uukuniemi virus	+	KHDRBS1
NC_005220.1	NC_005220.1	2066	s34	6	2072	GCF_000851865.1	Phenuiviridae	V	Uukuniemi virus	+	KHDRBS1
NC_005220.1	NC_005220.1	3030	s34	6	3036	GCF_000851865.1	Phenuiviridae	V	Uukuniemi virus	+	KHDRBS1
NC_005220.1	NC_005220.1	478	s34	6	484	GCF_000851865.1	Phenuiviridae	V	Uukuniemi virus	-	KHDRBS1
NC_005220.1	NC_005220.1	1120	s34	6	1126	GCF_000851865.1	Phenuiviridae	V	Uukuniemi virus	-	KHDRBS1
NC_005220.1	NC_005220.1	1984	s34	6	1990	GCF_000851865.1	Phenuiviridae	V	Uukuniemi virus	-	KHDRBS1
NC_005220.1	NC_005220.1	2196	s34	6	2202	GCF_000851865.1	Phenuiviridae	V	Uukuniemi virus	-	KHDRBS1
NC_005220.1	NC_005220.1	2297	s34	6	2303	GCF_000851865.1	Phenuiviridae	V	Uukuniemi virus	-	KHDRBS1
NC_001906.3	NC_001906.3	28	s34	6	34	GCF_000852685.1	Paramyxoviridae	V	Hendra virus	+	KHDRBS1
NC_001906.3	NC_001906.3	46	s34	6	52	GCF_000852685.1	Paramyxoviridae	V	Hendra virus	+	KHDRBS1
NC_001906.3	NC_001906.3	108	s34	6	114	GCF_000852685.1	Paramyxoviridae	V	Hendra virus	+	KHDRBS1
NC_001906.3	NC_001906.3	1261	s34	6	1267	GCF_000852685.1	Paramyxoviridae	V	Hendra virus	+	KHDRBS1
NC_001906.3	NC_001906.3	1675	s34	6	1681	GCF_000852685.1	Paramyxoviridae	V	Hendra virus	+	KHDRBS1
NC_001906.3	NC_001906.3	1764	s34	6	1770	GCF_000852685.1	Paramyxoviridae	V	Hendra virus	+	KHDRBS1
NC_001906.3	NC_001906.3	1768	s34	6	1774	GCF_000852685.1	Paramyxoviridae	V	Hendra virus	+	KHDRBS1
NC_001906.3	NC_001906.3	1834	s34	6	1840	GCF_000852685.1	Paramyxoviridae	V	Hendra virus	+	KHDRBS1
NC_001906.3	NC_001906.3	1895	s34	6	1901	GCF_000852685.1	Paramyxoviridae	V	Hendra virus	+	KHDRBS1
NC_001906.3	NC_001906.3	1985	s34	6	1991	GCF_000852685.1	Paramyxoviridae	V	Hendra virus	+	KHDRBS1
NC_001906.3	NC_001906.3	2131	s34	6	2137	GCF_000852685.1	Paramyxoviridae	V	Hendra virus	+	KHDRBS1
NC_001906.3	NC_001906.3	2295	s34	6	2301	GCF_000852685.1	Paramyxoviridae	V	Hendra virus	+	KHDRBS1
NC_001906.3	NC_001906.3	2447	s34	6	2453	GCF_000852685.1	Paramyxoviridae	V	Hendra virus	+	KHDRBS1
NC_001906.3	NC_001906.3	2942	s34	6	2948	GCF_000852685.1	Paramyxoviridae	V	Hendra virus	+	KHDRBS1
NC_001906.3	NC_001906.3	3051	s34	6	3057	GCF_000852685.1	Paramyxoviridae	V	Hendra virus	+	KHDRBS1
NC_001906.3	NC_001906.3	3570	s34	6	3576	GCF_000852685.1	Paramyxoviridae	V	Hendra virus	+	KHDRBS1
NC_001906.3	NC_001906.3	3591	s34	6	3597	GCF_000852685.1	Paramyxoviridae	V	Hendra virus	+	KHDRBS1
NC_001906.3	NC_001906.3	3866	s34	6	3872	GCF_000852685.1	Paramyxoviridae	V	Hendra virus	+	KHDRBS1
NC_001906.3	NC_001906.3	4024	s34	6	4030	GCF_000852685.1	Paramyxoviridae	V	Hendra virus	+	KHDRBS1
NC_001906.3	NC_001906.3	4160	s34	6	4166	GCF_000852685.1	Paramyxoviridae	V	Hendra virus	+	KHDRBS1
NC_001906.3	NC_001906.3	4433	s34	6	4439	GCF_000852685.1	Paramyxoviridae	V	Hendra virus	+	KHDRBS1
NC_001906.3	NC_001906.3	4507	s34	6	4513	GCF_000852685.1	Paramyxoviridae	V	Hendra virus	+	KHDRBS1
NC_001906.3	NC_001906.3	4677	s34	6	4683	GCF_000852685.1	Paramyxoviridae	V	Hendra virus	+	KHDRBS1
NC_001906.3	NC_001906.3	4775	s34	6	4781	GCF_000852685.1	Paramyxoviridae	V	Hendra virus	+	KHDRBS1
NC_001906.3	NC_001906.3	4839	s34	6	4845	GCF_000852685.1	Paramyxoviridae	V	Hendra virus	+	KHDRBS1
NC_001906.3	NC_001906.3	5618	s34	6	5624	GCF_000852685.1	Paramyxoviridae	V	Hendra virus	+	KHDRBS1
NC_001906.3	NC_001906.3	5712	s34	6	5718	GCF_000852685.1	Paramyxoviridae	V	Hendra virus	+	KHDRBS1
NC_001906.3	NC_001906.3	5916	s34	6	5922	GCF_000852685.1	Paramyxoviridae	V	Hendra virus	+	KHDRBS1
NC_001906.3	NC_001906.3	6143	s34	6	6149	GCF_000852685.1	Paramyxoviridae	V	Hendra virus	+	KHDRBS1
NC_001906.3	NC_001906.3	6173	s34	6	6179	GCF_000852685.1	Paramyxoviridae	V	Hendra virus	+	KHDRBS1
NC_001906.3	NC_001906.3	6255	s34	6	6261	GCF_000852685.1	Paramyxoviridae	V	Hendra virus	+	KHDRBS1
NC_001906.3	NC_001906.3	6295	s34	6	6301	GCF_000852685.1	Paramyxoviridae	V	Hendra virus	+	KHDRBS1
NC_001906.3	NC_001906.3	6409	s34	6	6415	GCF_000852685.1	Paramyxoviridae	V	Hendra virus	+	KHDRBS1
NC_001906.3	NC_001906.3	6793	s34	6	6799	GCF_000852685.1	Paramyxoviridae	V	Hendra virus	+	KHDRBS1
NC_001906.3	NC_001906.3	7922	s34	6	7928	GCF_000852685.1	Paramyxoviridae	V	Hendra virus	+	KHDRBS1
NC_001906.3	NC_001906.3	8254	s34	6	8260	GCF_000852685.1	Paramyxoviridae	V	Hendra virus	+	KHDRBS1
NC_001906.3	NC_001906.3	8384	s34	6	8390	GCF_000852685.1	Paramyxoviridae	V	Hendra virus	+	KHDRBS1
NC_001906.3	NC_001906.3	8401	s34	6	8407	GCF_000852685.1	Paramyxoviridae	V	Hendra virus	+	KHDRBS1
NC_001906.3	NC_001906.3	8456	s34	6	8462	GCF_000852685.1	Paramyxoviridae	V	Hendra virus	+	KHDRBS1
NC_001906.3	NC_001906.3	8619	s34	6	8625	GCF_000852685.1	Paramyxoviridae	V	Hendra virus	+	KHDRBS1
NC_001906.3	NC_001906.3	8669	s34	6	8675	GCF_000852685.1	Paramyxoviridae	V	Hendra virus	+	KHDRBS1
NC_001906.3	NC_001906.3	8719	s34	6	8725	GCF_000852685.1	Paramyxoviridae	V	Hendra virus	+	KHDRBS1
NC_001906.3	NC_001906.3	8769	s34	6	8775	GCF_000852685.1	Paramyxoviridae	V	Hendra virus	+	KHDRBS1
NC_001906.3	NC_001906.3	8901	s34	6	8907	GCF_000852685.1	Paramyxoviridae	V	Hendra virus	+	KHDRBS1
NC_001906.3	NC_001906.3	8958	s34	6	8964	GCF_000852685.1	Paramyxoviridae	V	Hendra virus	+	KHDRBS1
NC_001906.3	NC_001906.3	9122	s34	6	9128	GCF_000852685.1	Paramyxoviridae	V	Hendra virus	+	KHDRBS1
NC_001906.3	NC_001906.3	9208	s34	6	9214	GCF_000852685.1	Paramyxoviridae	V	Hendra virus	+	KHDRBS1
NC_001906.3	NC_001906.3	9342	s34	6	9348	GCF_000852685.1	Paramyxoviridae	V	Hendra virus	+	KHDRBS1
NC_001906.3	NC_001906.3	9879	s34	6	9885	GCF_000852685.1	Paramyxoviridae	V	Hendra virus	+	KHDRBS1
NC_001906.3	NC_001906.3	10302	s34	6	10308	GCF_000852685.1	Paramyxoviridae	V	Hendra virus	+	KHDRBS1
NC_001906.3	NC_001906.3	10460	s34	6	10466	GCF_000852685.1	Paramyxoviridae	V	Hendra virus	+	KHDRBS1
NC_001906.3	NC_001906.3	10586	s34	6	10592	GCF_000852685.1	Paramyxoviridae	V	Hendra virus	+	KHDRBS1
NC_001906.3	NC_001906.3	10742	s34	6	10748	GCF_000852685.1	Paramyxoviridae	V	Hendra virus	+	KHDRBS1
NC_001906.3	NC_001906.3	10801	s34	6	10807	GCF_000852685.1	Paramyxoviridae	V	Hendra virus	+	KHDRBS1
NC_001906.3	NC_001906.3	10808	s34	6	10814	GCF_000852685.1	Paramyxoviridae	V	Hendra virus	+	KHDRBS1
NC_001906.3	NC_001906.3	10831	s34	6	10837	GCF_000852685.1	Paramyxoviridae	V	Hendra virus	+	KHDRBS1
NC_001906.3	NC_001906.3	10917	s34	6	10923	GCF_000852685.1	Paramyxoviridae	V	Hendra virus	+	KHDRBS1
NC_001906.3	NC_001906.3	11162	s34	6	11168	GCF_000852685.1	Paramyxoviridae	V	Hendra virus	+	KHDRBS1
NC_001906.3	NC_001906.3	11216	s34	6	11222	GCF_000852685.1	Paramyxoviridae	V	Hendra virus	+	KHDRBS1
NC_001906.3	NC_001906.3	11228	s34	6	11234	GCF_000852685.1	Paramyxoviridae	V	Hendra virus	+	KHDRBS1
NC_001906.3	NC_001906.3	11315	s34	6	11321	GCF_000852685.1	Paramyxoviridae	V	Hendra virus	+	KHDRBS1
NC_001906.3	NC_001906.3	11371	s34	6	11377	GCF_000852685.1	Paramyxoviridae	V	Hendra virus	+	KHDRBS1
NC_001906.3	NC_001906.3	11548	s34	6	11554	GCF_000852685.1	Paramyxoviridae	V	Hendra virus	+	KHDRBS1
NC_001906.3	NC_001906.3	11673	s34	6	11679	GCF_000852685.1	Paramyxoviridae	V	Hendra virus	+	KHDRBS1
NC_001906.3	NC_001906.3	12052	s34	6	12058	GCF_000852685.1	Paramyxoviridae	V	Hendra virus	+	KHDRBS1
NC_001906.3	NC_001906.3	12152	s34	6	12158	GCF_000852685.1	Paramyxoviridae	V	Hendra virus	+	KHDRBS1
NC_001906.3	NC_001906.3	12389	s34	6	12395	GCF_000852685.1	Paramyxoviridae	V	Hendra virus	+	KHDRBS1
NC_001906.3	NC_001906.3	12608	s34	6	12614	GCF_000852685.1	Paramyxoviridae	V	Hendra virus	+	KHDRBS1
NC_001906.3	NC_001906.3	12779	s34	6	12785	GCF_000852685.1	Paramyxoviridae	V	Hendra virus	+	KHDRBS1
NC_001906.3	NC_001906.3	13035	s34	6	13041	GCF_000852685.1	Paramyxoviridae	V	Hendra virus	+	KHDRBS1
NC_001906.3	NC_001906.3	13059	s34	6	13065	GCF_000852685.1	Paramyxoviridae	V	Hendra virus	+	KHDRBS1
NC_001906.3	NC_001906.3	13348	s34	6	13354	GCF_000852685.1	Paramyxoviridae	V	Hendra virus	+	KHDRBS1
NC_001906.3	NC_001906.3	13527	s34	6	13533	GCF_000852685.1	Paramyxoviridae	V	Hendra virus	+	KHDRBS1
NC_001906.3	NC_001906.3	14027	s34	6	14033	GCF_000852685.1	Paramyxoviridae	V	Hendra virus	+	KHDRBS1
NC_001906.3	NC_001906.3	14510	s34	6	14516	GCF_000852685.1	Paramyxoviridae	V	Hendra virus	+	KHDRBS1
NC_001906.3	NC_001906.3	14604	s34	6	14610	GCF_000852685.1	Paramyxoviridae	V	Hendra virus	+	KHDRBS1
NC_001906.3	NC_001906.3	14682	s34	6	14688	GCF_000852685.1	Paramyxoviridae	V	Hendra virus	+	KHDRBS1
NC_001906.3	NC_001906.3	14934	s34	6	14940	GCF_000852685.1	Paramyxoviridae	V	Hendra virus	+	KHDRBS1
NC_001906.3	NC_001906.3	14961	s34	6	14967	GCF_000852685.1	Paramyxoviridae	V	Hendra virus	+	KHDRBS1
NC_001906.3	NC_001906.3	15395	s34	6	15401	GCF_000852685.1	Paramyxoviridae	V	Hendra virus	+	KHDRBS1
NC_001906.3	NC_001906.3	15612	s34	6	15618	GCF_000852685.1	Paramyxoviridae	V	Hendra virus	+	KHDRBS1
NC_001906.3	NC_001906.3	16324	s34	6	16330	GCF_000852685.1	Paramyxoviridae	V	Hendra virus	+	KHDRBS1
NC_001906.3	NC_001906.3	16692	s34	6	16698	GCF_000852685.1	Paramyxoviridae	V	Hendra virus	+	KHDRBS1
NC_001906.3	NC_001906.3	16838	s34	6	16844	GCF_000852685.1	Paramyxoviridae	V	Hendra virus	+	KHDRBS1
NC_001906.3	NC_001906.3	16865	s34	6	16871	GCF_000852685.1	Paramyxoviridae	V	Hendra virus	+	KHDRBS1
NC_001906.3	NC_001906.3	17093	s34	6	17099	GCF_000852685.1	Paramyxoviridae	V	Hendra virus	+	KHDRBS1
NC_001906.3	NC_001906.3	17322	s34	6	17328	GCF_000852685.1	Paramyxoviridae	V	Hendra virus	+	KHDRBS1
NC_001906.3	NC_001906.3	17486	s34	6	17492	GCF_000852685.1	Paramyxoviridae	V	Hendra virus	+	KHDRBS1
NC_001906.3	NC_001906.3	17560	s34	6	17566	GCF_000852685.1	Paramyxoviridae	V	Hendra virus	+	KHDRBS1
NC_001906.3	NC_001906.3	17922	s34	6	17928	GCF_000852685.1	Paramyxoviridae	V	Hendra virus	+	KHDRBS1
NC_001906.3	NC_001906.3	17947	s34	6	17953	GCF_000852685.1	Paramyxoviridae	V	Hendra virus	+	KHDRBS1
NC_001906.3	NC_001906.3	18091	s34	6	18097	GCF_000852685.1	Paramyxoviridae	V	Hendra virus	+	KHDRBS1
NC_001906.3	NC_001906.3	438	s34	6	444	GCF_000852685.1	Paramyxoviridae	V	Hendra virus	-	KHDRBS1
NC_001906.3	NC_001906.3	603	s34	6	609	GCF_000852685.1	Paramyxoviridae	V	Hendra virus	-	KHDRBS1
NC_001906.3	NC_001906.3	846	s34	6	852	GCF_000852685.1	Paramyxoviridae	V	Hendra virus	-	KHDRBS1
NC_001906.3	NC_001906.3	1112	s34	6	1118	GCF_000852685.1	Paramyxoviridae	V	Hendra virus	-	KHDRBS1
NC_001906.3	NC_001906.3	1243	s34	6	1249	GCF_000852685.1	Paramyxoviridae	V	Hendra virus	-	KHDRBS1
NC_001906.3	NC_001906.3	1557	s34	6	1563	GCF_000852685.1	Paramyxoviridae	V	Hendra virus	-	KHDRBS1
NC_001906.3	NC_001906.3	1660	s34	6	1666	GCF_000852685.1	Paramyxoviridae	V	Hendra virus	-	KHDRBS1
NC_001906.3	NC_001906.3	1670	s34	6	1676	GCF_000852685.1	Paramyxoviridae	V	Hendra virus	-	KHDRBS1
NC_001906.3	NC_001906.3	1891	s34	6	1897	GCF_000852685.1	Paramyxoviridae	V	Hendra virus	-	KHDRBS1
NC_001906.3	NC_001906.3	1974	s34	6	1980	GCF_000852685.1	Paramyxoviridae	V	Hendra virus	-	KHDRBS1
NC_001906.3	NC_001906.3	2196	s34	6	2202	GCF_000852685.1	Paramyxoviridae	V	Hendra virus	-	KHDRBS1
NC_001906.3	NC_001906.3	2208	s34	6	2214	GCF_000852685.1	Paramyxoviridae	V	Hendra virus	-	KHDRBS1
NC_001906.3	NC_001906.3	2229	s34	6	2235	GCF_000852685.1	Paramyxoviridae	V	Hendra virus	-	KHDRBS1
NC_001906.3	NC_001906.3	2703	s34	6	2709	GCF_000852685.1	Paramyxoviridae	V	Hendra virus	-	KHDRBS1
NC_001906.3	NC_001906.3	3465	s34	6	3471	GCF_000852685.1	Paramyxoviridae	V	Hendra virus	-	KHDRBS1
NC_001906.3	NC_001906.3	3822	s34	6	3828	GCF_000852685.1	Paramyxoviridae	V	Hendra virus	-	KHDRBS1
NC_001906.3	NC_001906.3	3938	s34	6	3944	GCF_000852685.1	Paramyxoviridae	V	Hendra virus	-	KHDRBS1
NC_001906.3	NC_001906.3	4091	s34	6	4097	GCF_000852685.1	Paramyxoviridae	V	Hendra virus	-	KHDRBS1
NC_001906.3	NC_001906.3	4245	s34	6	4251	GCF_000852685.1	Paramyxoviridae	V	Hendra virus	-	KHDRBS1
NC_001906.3	NC_001906.3	4296	s34	6	4302	GCF_000852685.1	Paramyxoviridae	V	Hendra virus	-	KHDRBS1
NC_001906.3	NC_001906.3	4463	s34	6	4469	GCF_000852685.1	Paramyxoviridae	V	Hendra virus	-	KHDRBS1
NC_001906.3	NC_001906.3	4540	s34	6	4546	GCF_000852685.1	Paramyxoviridae	V	Hendra virus	-	KHDRBS1
NC_001906.3	NC_001906.3	4597	s34	6	4603	GCF_000852685.1	Paramyxoviridae	V	Hendra virus	-	KHDRBS1
NC_001906.3	NC_001906.3	4620	s34	6	4626	GCF_000852685.1	Paramyxoviridae	V	Hendra virus	-	KHDRBS1
NC_001906.3	NC_001906.3	5096	s34	6	5102	GCF_000852685.1	Paramyxoviridae	V	Hendra virus	-	KHDRBS1
NC_001906.3	NC_001906.3	5244	s34	6	5250	GCF_000852685.1	Paramyxoviridae	V	Hendra virus	-	KHDRBS1
NC_001906.3	NC_001906.3	5483	s34	6	5489	GCF_000852685.1	Paramyxoviridae	V	Hendra virus	-	KHDRBS1
NC_001906.3	NC_001906.3	5940	s34	6	5946	GCF_000852685.1	Paramyxoviridae	V	Hendra virus	-	KHDRBS1
NC_001906.3	NC_001906.3	6181	s34	6	6187	GCF_000852685.1	Paramyxoviridae	V	Hendra virus	-	KHDRBS1
NC_001906.3	NC_001906.3	6257	s34	6	6263	GCF_000852685.1	Paramyxoviridae	V	Hendra virus	-	KHDRBS1
NC_001906.3	NC_001906.3	6388	s34	6	6394	GCF_000852685.1	Paramyxoviridae	V	Hendra virus	-	KHDRBS1
NC_001906.3	NC_001906.3	6396	s34	6	6402	GCF_000852685.1	Paramyxoviridae	V	Hendra virus	-	KHDRBS1
NC_001906.3	NC_001906.3	6488	s34	6	6494	GCF_000852685.1	Paramyxoviridae	V	Hendra virus	-	KHDRBS1
NC_001906.3	NC_001906.3	7068	s34	6	7074	GCF_000852685.1	Paramyxoviridae	V	Hendra virus	-	KHDRBS1
NC_001906.3	NC_001906.3	7073	s34	6	7079	GCF_000852685.1	Paramyxoviridae	V	Hendra virus	-	KHDRBS1
NC_001906.3	NC_001906.3	7743	s34	6	7749	GCF_000852685.1	Paramyxoviridae	V	Hendra virus	-	KHDRBS1
NC_001906.3	NC_001906.3	7832	s34	6	7838	GCF_000852685.1	Paramyxoviridae	V	Hendra virus	-	KHDRBS1
NC_001906.3	NC_001906.3	8036	s34	6	8042	GCF_000852685.1	Paramyxoviridae	V	Hendra virus	-	KHDRBS1
NC_001906.3	NC_001906.3	8095	s34	6	8101	GCF_000852685.1	Paramyxoviridae	V	Hendra virus	-	KHDRBS1
NC_001906.3	NC_001906.3	8212	s34	6	8218	GCF_000852685.1	Paramyxoviridae	V	Hendra virus	-	KHDRBS1
NC_001906.3	NC_001906.3	8449	s34	6	8455	GCF_000852685.1	Paramyxoviridae	V	Hendra virus	-	KHDRBS1
NC_001906.3	NC_001906.3	8876	s34	6	8882	GCF_000852685.1	Paramyxoviridae	V	Hendra virus	-	KHDRBS1
NC_001906.3	NC_001906.3	9755	s34	6	9761	GCF_000852685.1	Paramyxoviridae	V	Hendra virus	-	KHDRBS1
NC_001906.3	NC_001906.3	9870	s34	6	9876	GCF_000852685.1	Paramyxoviridae	V	Hendra virus	-	KHDRBS1
NC_001906.3	NC_001906.3	9946	s34	6	9952	GCF_000852685.1	Paramyxoviridae	V	Hendra virus	-	KHDRBS1
NC_001906.3	NC_001906.3	10712	s34	6	10718	GCF_000852685.1	Paramyxoviridae	V	Hendra virus	-	KHDRBS1
NC_001906.3	NC_001906.3	10845	s34	6	10851	GCF_000852685.1	Paramyxoviridae	V	Hendra virus	-	KHDRBS1
NC_001906.3	NC_001906.3	11626	s34	6	11632	GCF_000852685.1	Paramyxoviridae	V	Hendra virus	-	KHDRBS1
NC_001906.3	NC_001906.3	12424	s34	6	12430	GCF_000852685.1	Paramyxoviridae	V	Hendra virus	-	KHDRBS1
NC_001906.3	NC_001906.3	12829	s34	6	12835	GCF_000852685.1	Paramyxoviridae	V	Hendra virus	-	KHDRBS1
NC_001906.3	NC_001906.3	13092	s34	6	13098	GCF_000852685.1	Paramyxoviridae	V	Hendra virus	-	KHDRBS1
NC_001906.3	NC_001906.3	13140	s34	6	13146	GCF_000852685.1	Paramyxoviridae	V	Hendra virus	-	KHDRBS1
NC_001906.3	NC_001906.3	13479	s34	6	13485	GCF_000852685.1	Paramyxoviridae	V	Hendra virus	-	KHDRBS1
NC_001906.3	NC_001906.3	14328	s34	6	14334	GCF_000852685.1	Paramyxoviridae	V	Hendra virus	-	KHDRBS1
NC_001906.3	NC_001906.3	14400	s34	6	14406	GCF_000852685.1	Paramyxoviridae	V	Hendra virus	-	KHDRBS1
NC_001906.3	NC_001906.3	14985	s34	6	14991	GCF_000852685.1	Paramyxoviridae	V	Hendra virus	-	KHDRBS1
NC_001906.3	NC_001906.3	15133	s34	6	15139	GCF_000852685.1	Paramyxoviridae	V	Hendra virus	-	KHDRBS1
NC_001906.3	NC_001906.3	15324	s34	6	15330	GCF_000852685.1	Paramyxoviridae	V	Hendra virus	-	KHDRBS1
NC_001906.3	NC_001906.3	16011	s34	6	16017	GCF_000852685.1	Paramyxoviridae	V	Hendra virus	-	KHDRBS1
NC_001906.3	NC_001906.3	16253	s34	6	16259	GCF_000852685.1	Paramyxoviridae	V	Hendra virus	-	KHDRBS1
NC_001906.3	NC_001906.3	16272	s34	6	16278	GCF_000852685.1	Paramyxoviridae	V	Hendra virus	-	KHDRBS1
NC_001906.3	NC_001906.3	16335	s34	6	16341	GCF_000852685.1	Paramyxoviridae	V	Hendra virus	-	KHDRBS1
NC_001906.3	NC_001906.3	16399	s34	6	16405	GCF_000852685.1	Paramyxoviridae	V	Hendra virus	-	KHDRBS1
NC_001906.3	NC_001906.3	16456	s34	6	16462	GCF_000852685.1	Paramyxoviridae	V	Hendra virus	-	KHDRBS1
NC_001906.3	NC_001906.3	18007	s34	6	18013	GCF_000852685.1	Paramyxoviridae	V	Hendra virus	-	KHDRBS1
NC_005079.1	NC_005079.1	43	s34	6	49	GCF_000853725.1	Arenaviridae	V	Machupo virus	+	KHDRBS1
NC_005079.1	NC_005079.1	594	s34	6	600	GCF_000853725.1	Arenaviridae	V	Machupo virus	+	KHDRBS1
NC_005079.1	NC_005079.1	686	s34	6	692	GCF_000853725.1	Arenaviridae	V	Machupo virus	+	KHDRBS1
NC_005079.1	NC_005079.1	934	s34	6	940	GCF_000853725.1	Arenaviridae	V	Machupo virus	+	KHDRBS1
NC_005079.1	NC_005079.1	1032	s34	6	1038	GCF_000853725.1	Arenaviridae	V	Machupo virus	+	KHDRBS1
NC_005079.1	NC_005079.1	1127	s34	6	1133	GCF_000853725.1	Arenaviridae	V	Machupo virus	+	KHDRBS1
NC_005079.1	NC_005079.1	1827	s34	6	1833	GCF_000853725.1	Arenaviridae	V	Machupo virus	+	KHDRBS1
NC_005079.1	NC_005079.1	1849	s34	6	1855	GCF_000853725.1	Arenaviridae	V	Machupo virus	+	KHDRBS1
NC_005079.1	NC_005079.1	1944	s34	6	1950	GCF_000853725.1	Arenaviridae	V	Machupo virus	+	KHDRBS1
NC_005079.1	NC_005079.1	2057	s34	6	2063	GCF_000853725.1	Arenaviridae	V	Machupo virus	+	KHDRBS1
NC_005079.1	NC_005079.1	2238	s34	6	2244	GCF_000853725.1	Arenaviridae	V	Machupo virus	+	KHDRBS1
NC_005079.1	NC_005079.1	2437	s34	6	2443	GCF_000853725.1	Arenaviridae	V	Machupo virus	+	KHDRBS1
NC_005079.1	NC_005079.1	2500	s34	6	2506	GCF_000853725.1	Arenaviridae	V	Machupo virus	+	KHDRBS1
NC_005079.1	NC_005079.1	2586	s34	6	2592	GCF_000853725.1	Arenaviridae	V	Machupo virus	+	KHDRBS1
NC_005079.1	NC_005079.1	2613	s34	6	2619	GCF_000853725.1	Arenaviridae	V	Machupo virus	+	KHDRBS1
NC_005079.1	NC_005079.1	2932	s34	6	2938	GCF_000853725.1	Arenaviridae	V	Machupo virus	+	KHDRBS1
NC_005079.1	NC_005079.1	3164	s34	6	3170	GCF_000853725.1	Arenaviridae	V	Machupo virus	+	KHDRBS1
NC_005079.1	NC_005079.1	3803	s34	6	3809	GCF_000853725.1	Arenaviridae	V	Machupo virus	+	KHDRBS1
NC_005079.1	NC_005079.1	4008	s34	6	4014	GCF_000853725.1	Arenaviridae	V	Machupo virus	+	KHDRBS1
NC_005079.1	NC_005079.1	4017	s34	6	4023	GCF_000853725.1	Arenaviridae	V	Machupo virus	+	KHDRBS1
NC_005079.1	NC_005079.1	4183	s34	6	4189	GCF_000853725.1	Arenaviridae	V	Machupo virus	+	KHDRBS1
NC_005079.1	NC_005079.1	4978	s34	6	4984	GCF_000853725.1	Arenaviridae	V	Machupo virus	+	KHDRBS1
NC_005079.1	NC_005079.1	5176	s34	6	5182	GCF_000853725.1	Arenaviridae	V	Machupo virus	+	KHDRBS1
NC_005079.1	NC_005079.1	5290	s34	6	5296	GCF_000853725.1	Arenaviridae	V	Machupo virus	+	KHDRBS1
NC_005079.1	NC_005079.1	5378	s34	6	5384	GCF_000853725.1	Arenaviridae	V	Machupo virus	+	KHDRBS1
NC_005079.1	NC_005079.1	5416	s34	6	5422	GCF_000853725.1	Arenaviridae	V	Machupo virus	+	KHDRBS1
NC_005079.1	NC_005079.1	5476	s34	6	5482	GCF_000853725.1	Arenaviridae	V	Machupo virus	+	KHDRBS1
NC_005079.1	NC_005079.1	5492	s34	6	5498	GCF_000853725.1	Arenaviridae	V	Machupo virus	+	KHDRBS1
NC_005079.1	NC_005079.1	5903	s34	6	5909	GCF_000853725.1	Arenaviridae	V	Machupo virus	+	KHDRBS1
NC_005079.1	NC_005079.1	6144	s34	6	6150	GCF_000853725.1	Arenaviridae	V	Machupo virus	+	KHDRBS1
NC_005079.1	NC_005079.1	6590	s34	6	6596	GCF_000853725.1	Arenaviridae	V	Machupo virus	+	KHDRBS1
NC_005079.1	NC_005079.1	6721	s34	6	6727	GCF_000853725.1	Arenaviridae	V	Machupo virus	+	KHDRBS1
NC_005079.1	NC_005079.1	6856	s34	6	6862	GCF_000853725.1	Arenaviridae	V	Machupo virus	+	KHDRBS1
NC_005079.1	NC_005079.1	54	s34	6	60	GCF_000853725.1	Arenaviridae	V	Machupo virus	-	KHDRBS1
NC_005079.1	NC_005079.1	826	s34	6	832	GCF_000853725.1	Arenaviridae	V	Machupo virus	-	KHDRBS1
NC_005079.1	NC_005079.1	1105	s34	6	1111	GCF_000853725.1	Arenaviridae	V	Machupo virus	-	KHDRBS1
NC_005079.1	NC_005079.1	1354	s34	6	1360	GCF_000853725.1	Arenaviridae	V	Machupo virus	-	KHDRBS1
NC_005079.1	NC_005079.1	1516	s34	6	1522	GCF_000853725.1	Arenaviridae	V	Machupo virus	-	KHDRBS1
NC_005079.1	NC_005079.1	2059	s34	6	2065	GCF_000853725.1	Arenaviridae	V	Machupo virus	-	KHDRBS1
NC_005079.1	NC_005079.1	2190	s34	6	2196	GCF_000853725.1	Arenaviridae	V	Machupo virus	-	KHDRBS1
NC_005079.1	NC_005079.1	2319	s34	6	2325	GCF_000853725.1	Arenaviridae	V	Machupo virus	-	KHDRBS1
NC_005079.1	NC_005079.1	2358	s34	6	2364	GCF_000853725.1	Arenaviridae	V	Machupo virus	-	KHDRBS1
NC_005079.1	NC_005079.1	2383	s34	6	2389	GCF_000853725.1	Arenaviridae	V	Machupo virus	-	KHDRBS1
NC_005079.1	NC_005079.1	2439	s34	6	2445	GCF_000853725.1	Arenaviridae	V	Machupo virus	-	KHDRBS1
NC_005079.1	NC_005079.1	2494	s34	6	2500	GCF_000853725.1	Arenaviridae	V	Machupo virus	-	KHDRBS1
NC_005079.1	NC_005079.1	2656	s34	6	2662	GCF_000853725.1	Arenaviridae	V	Machupo virus	-	KHDRBS1
NC_005079.1	NC_005079.1	2709	s34	6	2715	GCF_000853725.1	Arenaviridae	V	Machupo virus	-	KHDRBS1
NC_005079.1	NC_005079.1	2884	s34	6	2890	GCF_000853725.1	Arenaviridae	V	Machupo virus	-	KHDRBS1
NC_005079.1	NC_005079.1	2913	s34	6	2919	GCF_000853725.1	Arenaviridae	V	Machupo virus	-	KHDRBS1
NC_005079.1	NC_005079.1	3184	s34	6	3190	GCF_000853725.1	Arenaviridae	V	Machupo virus	-	KHDRBS1
NC_005079.1	NC_005079.1	3216	s34	6	3222	GCF_000853725.1	Arenaviridae	V	Machupo virus	-	KHDRBS1
NC_005079.1	NC_005079.1	3346	s34	6	3352	GCF_000853725.1	Arenaviridae	V	Machupo virus	-	KHDRBS1
NC_005079.1	NC_005079.1	3445	s34	6	3451	GCF_000853725.1	Arenaviridae	V	Machupo virus	-	KHDRBS1
NC_005079.1	NC_005079.1	3670	s34	6	3676	GCF_000853725.1	Arenaviridae	V	Machupo virus	-	KHDRBS1
NC_005079.1	NC_005079.1	3751	s34	6	3757	GCF_000853725.1	Arenaviridae	V	Machupo virus	-	KHDRBS1
NC_005079.1	NC_005079.1	3772	s34	6	3778	GCF_000853725.1	Arenaviridae	V	Machupo virus	-	KHDRBS1
NC_005079.1	NC_005079.1	3852	s34	6	3858	GCF_000853725.1	Arenaviridae	V	Machupo virus	-	KHDRBS1
NC_005079.1	NC_005079.1	3927	s34	6	3933	GCF_000853725.1	Arenaviridae	V	Machupo virus	-	KHDRBS1
NC_005079.1	NC_005079.1	4189	s34	6	4195	GCF_000853725.1	Arenaviridae	V	Machupo virus	-	KHDRBS1
NC_005079.1	NC_005079.1	4327	s34	6	4333	GCF_000853725.1	Arenaviridae	V	Machupo virus	-	KHDRBS1
NC_005079.1	NC_005079.1	4400	s34	6	4406	GCF_000853725.1	Arenaviridae	V	Machupo virus	-	KHDRBS1
NC_005079.1	NC_005079.1	4846	s34	6	4852	GCF_000853725.1	Arenaviridae	V	Machupo virus	-	KHDRBS1
NC_005079.1	NC_005079.1	5019	s34	6	5025	GCF_000853725.1	Arenaviridae	V	Machupo virus	-	KHDRBS1
NC_005079.1	NC_005079.1	5409	s34	6	5415	GCF_000853725.1	Arenaviridae	V	Machupo virus	-	KHDRBS1
NC_005079.1	NC_005079.1	5760	s34	6	5766	GCF_000853725.1	Arenaviridae	V	Machupo virus	-	KHDRBS1
NC_005079.1	NC_005079.1	6562	s34	6	6568	GCF_000853725.1	Arenaviridae	V	Machupo virus	-	KHDRBS1
NC_005079.1	NC_005079.1	6622	s34	6	6628	GCF_000853725.1	Arenaviridae	V	Machupo virus	-	KHDRBS1
NC_005079.1	NC_005079.1	7141	s34	6	7147	GCF_000853725.1	Arenaviridae	V	Machupo virus	-	KHDRBS1
NC_005078.1	NC_005078.1	273	s34	6	279	GCF_000853725.1	Arenaviridae	V	Machupo virus	+	KHDRBS1
NC_005078.1	NC_005078.1	960	s34	6	966	GCF_000853725.1	Arenaviridae	V	Machupo virus	+	KHDRBS1
NC_005078.1	NC_005078.1	992	s34	6	998	GCF_000853725.1	Arenaviridae	V	Machupo virus	+	KHDRBS1
NC_005078.1	NC_005078.1	1003	s34	6	1009	GCF_000853725.1	Arenaviridae	V	Machupo virus	+	KHDRBS1
NC_005078.1	NC_005078.1	1154	s34	6	1160	GCF_000853725.1	Arenaviridae	V	Machupo virus	+	KHDRBS1
NC_005078.1	NC_005078.1	1713	s34	6	1719	GCF_000853725.1	Arenaviridae	V	Machupo virus	+	KHDRBS1
NC_005078.1	NC_005078.1	1953	s34	6	1959	GCF_000853725.1	Arenaviridae	V	Machupo virus	+	KHDRBS1
NC_005078.1	NC_005078.1	1977	s34	6	1983	GCF_000853725.1	Arenaviridae	V	Machupo virus	+	KHDRBS1
NC_005078.1	NC_005078.1	2147	s34	6	2153	GCF_000853725.1	Arenaviridae	V	Machupo virus	+	KHDRBS1
NC_005078.1	NC_005078.1	2730	s34	6	2736	GCF_000853725.1	Arenaviridae	V	Machupo virus	+	KHDRBS1
NC_005078.1	NC_005078.1	3153	s34	6	3159	GCF_000853725.1	Arenaviridae	V	Machupo virus	+	KHDRBS1
NC_005078.1	NC_005078.1	691	s34	6	697	GCF_000853725.1	Arenaviridae	V	Machupo virus	-	KHDRBS1
NC_005078.1	NC_005078.1	705	s34	6	711	GCF_000853725.1	Arenaviridae	V	Machupo virus	-	KHDRBS1
NC_005078.1	NC_005078.1	895	s34	6	901	GCF_000853725.1	Arenaviridae	V	Machupo virus	-	KHDRBS1
NC_005078.1	NC_005078.1	982	s34	6	988	GCF_000853725.1	Arenaviridae	V	Machupo virus	-	KHDRBS1
NC_005078.1	NC_005078.1	1316	s34	6	1322	GCF_000853725.1	Arenaviridae	V	Machupo virus	-	KHDRBS1
NC_005078.1	NC_005078.1	1691	s34	6	1697	GCF_000853725.1	Arenaviridae	V	Machupo virus	-	KHDRBS1
NC_005078.1	NC_005078.1	2126	s34	6	2132	GCF_000853725.1	Arenaviridae	V	Machupo virus	-	KHDRBS1
NC_005078.1	NC_005078.1	3054	s34	6	3060	GCF_000853725.1	Arenaviridae	V	Machupo virus	-	KHDRBS1
NC_005078.1	NC_005078.1	3107	s34	6	3113	GCF_000853725.1	Arenaviridae	V	Machupo virus	-	KHDRBS1
NC_005078.1	NC_005078.1	3385	s34	6	3391	GCF_000853725.1	Arenaviridae	V	Machupo virus	-	KHDRBS1
NC_005082.1	NC_005082.1	84	s34	6	90	GCF_000853765.1	Arenaviridae	V	Guanarito virus	+	KHDRBS1
NC_005082.1	NC_005082.1	90	s34	6	96	GCF_000853765.1	Arenaviridae	V	Guanarito virus	+	KHDRBS1
NC_005082.1	NC_005082.1	122	s34	6	128	GCF_000853765.1	Arenaviridae	V	Guanarito virus	+	KHDRBS1
NC_005082.1	NC_005082.1	225	s34	6	231	GCF_000853765.1	Arenaviridae	V	Guanarito virus	+	KHDRBS1
NC_005082.1	NC_005082.1	260	s34	6	266	GCF_000853765.1	Arenaviridae	V	Guanarito virus	+	KHDRBS1
NC_005082.1	NC_005082.1	651	s34	6	657	GCF_000853765.1	Arenaviridae	V	Guanarito virus	+	KHDRBS1
NC_005082.1	NC_005082.1	913	s34	6	919	GCF_000853765.1	Arenaviridae	V	Guanarito virus	+	KHDRBS1
NC_005082.1	NC_005082.1	1062	s34	6	1068	GCF_000853765.1	Arenaviridae	V	Guanarito virus	+	KHDRBS1
NC_005082.1	NC_005082.1	1197	s34	6	1203	GCF_000853765.1	Arenaviridae	V	Guanarito virus	+	KHDRBS1
NC_005082.1	NC_005082.1	1338	s34	6	1344	GCF_000853765.1	Arenaviridae	V	Guanarito virus	+	KHDRBS1
NC_005082.1	NC_005082.1	1386	s34	6	1392	GCF_000853765.1	Arenaviridae	V	Guanarito virus	+	KHDRBS1
NC_005082.1	NC_005082.1	1577	s34	6	1583	GCF_000853765.1	Arenaviridae	V	Guanarito virus	+	KHDRBS1
NC_005082.1	NC_005082.1	1836	s34	6	1842	GCF_000853765.1	Arenaviridae	V	Guanarito virus	+	KHDRBS1
NC_005082.1	NC_005082.1	2090	s34	6	2096	GCF_000853765.1	Arenaviridae	V	Guanarito virus	+	KHDRBS1
NC_005082.1	NC_005082.1	2148	s34	6	2154	GCF_000853765.1	Arenaviridae	V	Guanarito virus	+	KHDRBS1
NC_005082.1	NC_005082.1	2216	s34	6	2222	GCF_000853765.1	Arenaviridae	V	Guanarito virus	+	KHDRBS1
NC_005082.1	NC_005082.1	2300	s34	6	2306	GCF_000853765.1	Arenaviridae	V	Guanarito virus	+	KHDRBS1
NC_005082.1	NC_005082.1	2424	s34	6	2430	GCF_000853765.1	Arenaviridae	V	Guanarito virus	+	KHDRBS1
NC_005082.1	NC_005082.1	2488	s34	6	2494	GCF_000853765.1	Arenaviridae	V	Guanarito virus	+	KHDRBS1
NC_005082.1	NC_005082.1	2547	s34	6	2553	GCF_000853765.1	Arenaviridae	V	Guanarito virus	+	KHDRBS1
NC_005082.1	NC_005082.1	2998	s34	6	3004	GCF_000853765.1	Arenaviridae	V	Guanarito virus	+	KHDRBS1
NC_005082.1	NC_005082.1	3015	s34	6	3021	GCF_000853765.1	Arenaviridae	V	Guanarito virus	+	KHDRBS1
NC_005082.1	NC_005082.1	3387	s34	6	3393	GCF_000853765.1	Arenaviridae	V	Guanarito virus	+	KHDRBS1
NC_005082.1	NC_005082.1	3793	s34	6	3799	GCF_000853765.1	Arenaviridae	V	Guanarito virus	+	KHDRBS1
NC_005082.1	NC_005082.1	3905	s34	6	3911	GCF_000853765.1	Arenaviridae	V	Guanarito virus	+	KHDRBS1
NC_005082.1	NC_005082.1	4090	s34	6	4096	GCF_000853765.1	Arenaviridae	V	Guanarito virus	+	KHDRBS1
NC_005082.1	NC_005082.1	4173	s34	6	4179	GCF_000853765.1	Arenaviridae	V	Guanarito virus	+	KHDRBS1
NC_005082.1	NC_005082.1	4496	s34	6	4502	GCF_000853765.1	Arenaviridae	V	Guanarito virus	+	KHDRBS1
NC_005082.1	NC_005082.1	4691	s34	6	4697	GCF_000853765.1	Arenaviridae	V	Guanarito virus	+	KHDRBS1
NC_005082.1	NC_005082.1	4743	s34	6	4749	GCF_000853765.1	Arenaviridae	V	Guanarito virus	+	KHDRBS1
NC_005082.1	NC_005082.1	5055	s34	6	5061	GCF_000853765.1	Arenaviridae	V	Guanarito virus	+	KHDRBS1
NC_005082.1	NC_005082.1	5199	s34	6	5205	GCF_000853765.1	Arenaviridae	V	Guanarito virus	+	KHDRBS1
NC_005082.1	NC_005082.1	5250	s34	6	5256	GCF_000853765.1	Arenaviridae	V	Guanarito virus	+	KHDRBS1
NC_005082.1	NC_005082.1	5314	s34	6	5320	GCF_000853765.1	Arenaviridae	V	Guanarito virus	+	KHDRBS1
NC_005082.1	NC_005082.1	5338	s34	6	5344	GCF_000853765.1	Arenaviridae	V	Guanarito virus	+	KHDRBS1
NC_005082.1	NC_005082.1	5419	s34	6	5425	GCF_000853765.1	Arenaviridae	V	Guanarito virus	+	KHDRBS1
NC_005082.1	NC_005082.1	5424	s34	6	5430	GCF_000853765.1	Arenaviridae	V	Guanarito virus	+	KHDRBS1
NC_005082.1	NC_005082.1	5448	s34	6	5454	GCF_000853765.1	Arenaviridae	V	Guanarito virus	+	KHDRBS1
NC_005082.1	NC_005082.1	5591	s34	6	5597	GCF_000853765.1	Arenaviridae	V	Guanarito virus	+	KHDRBS1
NC_005082.1	NC_005082.1	5863	s34	6	5869	GCF_000853765.1	Arenaviridae	V	Guanarito virus	+	KHDRBS1
NC_005082.1	NC_005082.1	5871	s34	6	5877	GCF_000853765.1	Arenaviridae	V	Guanarito virus	+	KHDRBS1
NC_005082.1	NC_005082.1	5980	s34	6	5986	GCF_000853765.1	Arenaviridae	V	Guanarito virus	+	KHDRBS1
NC_005082.1	NC_005082.1	5995	s34	6	6001	GCF_000853765.1	Arenaviridae	V	Guanarito virus	+	KHDRBS1
NC_005082.1	NC_005082.1	6114	s34	6	6120	GCF_000853765.1	Arenaviridae	V	Guanarito virus	+	KHDRBS1
NC_005082.1	NC_005082.1	6276	s34	6	6282	GCF_000853765.1	Arenaviridae	V	Guanarito virus	+	KHDRBS1
NC_005082.1	NC_005082.1	7016	s34	6	7022	GCF_000853765.1	Arenaviridae	V	Guanarito virus	+	KHDRBS1
NC_005082.1	NC_005082.1	391	s34	6	397	GCF_000853765.1	Arenaviridae	V	Guanarito virus	-	KHDRBS1
NC_005082.1	NC_005082.1	405	s34	6	411	GCF_000853765.1	Arenaviridae	V	Guanarito virus	-	KHDRBS1
NC_005082.1	NC_005082.1	604	s34	6	610	GCF_000853765.1	Arenaviridae	V	Guanarito virus	-	KHDRBS1
NC_005082.1	NC_005082.1	648	s34	6	654	GCF_000853765.1	Arenaviridae	V	Guanarito virus	-	KHDRBS1
NC_005082.1	NC_005082.1	895	s34	6	901	GCF_000853765.1	Arenaviridae	V	Guanarito virus	-	KHDRBS1
NC_005082.1	NC_005082.1	1035	s34	6	1041	GCF_000853765.1	Arenaviridae	V	Guanarito virus	-	KHDRBS1
NC_005082.1	NC_005082.1	1486	s34	6	1492	GCF_000853765.1	Arenaviridae	V	Guanarito virus	-	KHDRBS1
NC_005082.1	NC_005082.1	1518	s34	6	1524	GCF_000853765.1	Arenaviridae	V	Guanarito virus	-	KHDRBS1
NC_005082.1	NC_005082.1	1557	s34	6	1563	GCF_000853765.1	Arenaviridae	V	Guanarito virus	-	KHDRBS1
NC_005082.1	NC_005082.1	1599	s34	6	1605	GCF_000853765.1	Arenaviridae	V	Guanarito virus	-	KHDRBS1
NC_005082.1	NC_005082.1	1662	s34	6	1668	GCF_000853765.1	Arenaviridae	V	Guanarito virus	-	KHDRBS1
NC_005082.1	NC_005082.1	1750	s34	6	1756	GCF_000853765.1	Arenaviridae	V	Guanarito virus	-	KHDRBS1
NC_005082.1	NC_005082.1	1900	s34	6	1906	GCF_000853765.1	Arenaviridae	V	Guanarito virus	-	KHDRBS1
NC_005082.1	NC_005082.1	2040	s34	6	2046	GCF_000853765.1	Arenaviridae	V	Guanarito virus	-	KHDRBS1
NC_005082.1	NC_005082.1	2115	s34	6	2121	GCF_000853765.1	Arenaviridae	V	Guanarito virus	-	KHDRBS1
NC_005082.1	NC_005082.1	2244	s34	6	2250	GCF_000853765.1	Arenaviridae	V	Guanarito virus	-	KHDRBS1
NC_005082.1	NC_005082.1	2538	s34	6	2544	GCF_000853765.1	Arenaviridae	V	Guanarito virus	-	KHDRBS1
NC_005082.1	NC_005082.1	2777	s34	6	2783	GCF_000853765.1	Arenaviridae	V	Guanarito virus	-	KHDRBS1
NC_005082.1	NC_005082.1	2813	s34	6	2819	GCF_000853765.1	Arenaviridae	V	Guanarito virus	-	KHDRBS1
NC_005082.1	NC_005082.1	3043	s34	6	3049	GCF_000853765.1	Arenaviridae	V	Guanarito virus	-	KHDRBS1
NC_005082.1	NC_005082.1	3133	s34	6	3139	GCF_000853765.1	Arenaviridae	V	Guanarito virus	-	KHDRBS1
NC_005082.1	NC_005082.1	3565	s34	6	3571	GCF_000853765.1	Arenaviridae	V	Guanarito virus	-	KHDRBS1
NC_005082.1	NC_005082.1	3625	s34	6	3631	GCF_000853765.1	Arenaviridae	V	Guanarito virus	-	KHDRBS1
NC_005082.1	NC_005082.1	3669	s34	6	3675	GCF_000853765.1	Arenaviridae	V	Guanarito virus	-	KHDRBS1
NC_005082.1	NC_005082.1	4087	s34	6	4093	GCF_000853765.1	Arenaviridae	V	Guanarito virus	-	KHDRBS1
NC_005082.1	NC_005082.1	4144	s34	6	4150	GCF_000853765.1	Arenaviridae	V	Guanarito virus	-	KHDRBS1
NC_005082.1	NC_005082.1	4225	s34	6	4231	GCF_000853765.1	Arenaviridae	V	Guanarito virus	-	KHDRBS1
NC_005082.1	NC_005082.1	4309	s34	6	4315	GCF_000853765.1	Arenaviridae	V	Guanarito virus	-	KHDRBS1
NC_005082.1	NC_005082.1	4492	s34	6	4498	GCF_000853765.1	Arenaviridae	V	Guanarito virus	-	KHDRBS1
NC_005082.1	NC_005082.1	4506	s34	6	4512	GCF_000853765.1	Arenaviridae	V	Guanarito virus	-	KHDRBS1
NC_005082.1	NC_005082.1	4647	s34	6	4653	GCF_000853765.1	Arenaviridae	V	Guanarito virus	-	KHDRBS1
NC_005082.1	NC_005082.1	4768	s34	6	4774	GCF_000853765.1	Arenaviridae	V	Guanarito virus	-	KHDRBS1
NC_005082.1	NC_005082.1	4929	s34	6	4935	GCF_000853765.1	Arenaviridae	V	Guanarito virus	-	KHDRBS1
NC_005082.1	NC_005082.1	5127	s34	6	5133	GCF_000853765.1	Arenaviridae	V	Guanarito virus	-	KHDRBS1
NC_005082.1	NC_005082.1	5454	s34	6	5460	GCF_000853765.1	Arenaviridae	V	Guanarito virus	-	KHDRBS1
NC_005082.1	NC_005082.1	5500	s34	6	5506	GCF_000853765.1	Arenaviridae	V	Guanarito virus	-	KHDRBS1
NC_005082.1	NC_005082.1	5649	s34	6	5655	GCF_000853765.1	Arenaviridae	V	Guanarito virus	-	KHDRBS1
NC_005082.1	NC_005082.1	5749	s34	6	5755	GCF_000853765.1	Arenaviridae	V	Guanarito virus	-	KHDRBS1
NC_005082.1	NC_005082.1	6147	s34	6	6153	GCF_000853765.1	Arenaviridae	V	Guanarito virus	-	KHDRBS1
NC_005082.1	NC_005082.1	6263	s34	6	6269	GCF_000853765.1	Arenaviridae	V	Guanarito virus	-	KHDRBS1
NC_005082.1	NC_005082.1	6279	s34	6	6285	GCF_000853765.1	Arenaviridae	V	Guanarito virus	-	KHDRBS1
NC_005082.1	NC_005082.1	6393	s34	6	6399	GCF_000853765.1	Arenaviridae	V	Guanarito virus	-	KHDRBS1
NC_005082.1	NC_005082.1	6456	s34	6	6462	GCF_000853765.1	Arenaviridae	V	Guanarito virus	-	KHDRBS1
NC_005082.1	NC_005082.1	6927	s34	6	6933	GCF_000853765.1	Arenaviridae	V	Guanarito virus	-	KHDRBS1
NC_005082.1	NC_005082.1	7011	s34	6	7017	GCF_000853765.1	Arenaviridae	V	Guanarito virus	-	KHDRBS1
NC_005077.1	NC_005077.1	460	s34	6	466	GCF_000853765.1	Arenaviridae	V	Guanarito virus	+	KHDRBS1
NC_005077.1	NC_005077.1	554	s34	6	560	GCF_000853765.1	Arenaviridae	V	Guanarito virus	+	KHDRBS1
NC_005077.1	NC_005077.1	689	s34	6	695	GCF_000853765.1	Arenaviridae	V	Guanarito virus	+	KHDRBS1
NC_005077.1	NC_005077.1	770	s34	6	776	GCF_000853765.1	Arenaviridae	V	Guanarito virus	+	KHDRBS1
NC_005077.1	NC_005077.1	1019	s34	6	1025	GCF_000853765.1	Arenaviridae	V	Guanarito virus	+	KHDRBS1
NC_005077.1	NC_005077.1	1051	s34	6	1057	GCF_000853765.1	Arenaviridae	V	Guanarito virus	+	KHDRBS1
NC_005077.1	NC_005077.1	1471	s34	6	1477	GCF_000853765.1	Arenaviridae	V	Guanarito virus	+	KHDRBS1
NC_005077.1	NC_005077.1	1835	s34	6	1841	GCF_000853765.1	Arenaviridae	V	Guanarito virus	+	KHDRBS1
NC_005077.1	NC_005077.1	1880	s34	6	1886	GCF_000853765.1	Arenaviridae	V	Guanarito virus	+	KHDRBS1
NC_005077.1	NC_005077.1	2047	s34	6	2053	GCF_000853765.1	Arenaviridae	V	Guanarito virus	+	KHDRBS1
NC_005077.1	NC_005077.1	2291	s34	6	2297	GCF_000853765.1	Arenaviridae	V	Guanarito virus	+	KHDRBS1
NC_005077.1	NC_005077.1	3317	s34	6	3323	GCF_000853765.1	Arenaviridae	V	Guanarito virus	+	KHDRBS1
NC_005077.1	NC_005077.1	259	s34	6	265	GCF_000853765.1	Arenaviridae	V	Guanarito virus	-	KHDRBS1
NC_005077.1	NC_005077.1	790	s34	6	796	GCF_000853765.1	Arenaviridae	V	Guanarito virus	-	KHDRBS1
NC_005077.1	NC_005077.1	838	s34	6	844	GCF_000853765.1	Arenaviridae	V	Guanarito virus	-	KHDRBS1
NC_005077.1	NC_005077.1	1048	s34	6	1054	GCF_000853765.1	Arenaviridae	V	Guanarito virus	-	KHDRBS1
NC_005077.1	NC_005077.1	1096	s34	6	1102	GCF_000853765.1	Arenaviridae	V	Guanarito virus	-	KHDRBS1
NC_005077.1	NC_005077.1	1292	s34	6	1298	GCF_000853765.1	Arenaviridae	V	Guanarito virus	-	KHDRBS1
NC_005077.1	NC_005077.1	1425	s34	6	1431	GCF_000853765.1	Arenaviridae	V	Guanarito virus	-	KHDRBS1
NC_005077.1	NC_005077.1	1459	s34	6	1465	GCF_000853765.1	Arenaviridae	V	Guanarito virus	-	KHDRBS1
NC_005077.1	NC_005077.1	1970	s34	6	1976	GCF_000853765.1	Arenaviridae	V	Guanarito virus	-	KHDRBS1
NC_005077.1	NC_005077.1	2113	s34	6	2119	GCF_000853765.1	Arenaviridae	V	Guanarito virus	-	KHDRBS1
NC_005077.1	NC_005077.1	2235	s34	6	2241	GCF_000853765.1	Arenaviridae	V	Guanarito virus	-	KHDRBS1
NC_005077.1	NC_005077.1	2264	s34	6	2270	GCF_000853765.1	Arenaviridae	V	Guanarito virus	-	KHDRBS1
NC_005077.1	NC_005077.1	2524	s34	6	2530	GCF_000853765.1	Arenaviridae	V	Guanarito virus	-	KHDRBS1
NC_005077.1	NC_005077.1	2684	s34	6	2690	GCF_000853765.1	Arenaviridae	V	Guanarito virus	-	KHDRBS1
NC_005077.1	NC_005077.1	2744	s34	6	2750	GCF_000853765.1	Arenaviridae	V	Guanarito virus	-	KHDRBS1
NC_005077.1	NC_005077.1	2761	s34	6	2767	GCF_000853765.1	Arenaviridae	V	Guanarito virus	-	KHDRBS1
NC_005077.1	NC_005077.1	2814	s34	6	2820	GCF_000853765.1	Arenaviridae	V	Guanarito virus	-	KHDRBS1
NC_005077.1	NC_005077.1	3058	s34	6	3064	GCF_000853765.1	Arenaviridae	V	Guanarito virus	-	KHDRBS1
NC_005077.1	NC_005077.1	3068	s34	6	3074	GCF_000853765.1	Arenaviridae	V	Guanarito virus	-	KHDRBS1
NC_005077.1	NC_005077.1	3316	s34	6	3322	GCF_000853765.1	Arenaviridae	V	Guanarito virus	-	KHDRBS1
NC_005776.1	NC_005776.1	27	s34	6	33	GCF_000853785.1	Peribunyaviridae	V	Oropouche virus	+	KHDRBS1
NC_005776.1	NC_005776.1	39	s34	6	45	GCF_000853785.1	Peribunyaviridae	V	Oropouche virus	+	KHDRBS1
NC_005776.1	NC_005776.1	130	s34	6	136	GCF_000853785.1	Peribunyaviridae	V	Oropouche virus	+	KHDRBS1
NC_005776.1	NC_005776.1	563	s34	6	569	GCF_000853785.1	Peribunyaviridae	V	Oropouche virus	+	KHDRBS1
NC_005776.1	NC_005776.1	928	s34	6	934	GCF_000853785.1	Peribunyaviridae	V	Oropouche virus	+	KHDRBS1
NC_005776.1	NC_005776.1	1016	s34	6	1022	GCF_000853785.1	Peribunyaviridae	V	Oropouche virus	+	KHDRBS1
NC_005776.1	NC_005776.1	1054	s34	6	1060	GCF_000853785.1	Peribunyaviridae	V	Oropouche virus	+	KHDRBS1
NC_005776.1	NC_005776.1	1103	s34	6	1109	GCF_000853785.1	Peribunyaviridae	V	Oropouche virus	+	KHDRBS1
NC_005776.1	NC_005776.1	1156	s34	6	1162	GCF_000853785.1	Peribunyaviridae	V	Oropouche virus	+	KHDRBS1
NC_005776.1	NC_005776.1	1246	s34	6	1252	GCF_000853785.1	Peribunyaviridae	V	Oropouche virus	+	KHDRBS1
NC_005776.1	NC_005776.1	1333	s34	6	1339	GCF_000853785.1	Peribunyaviridae	V	Oropouche virus	+	KHDRBS1
NC_005776.1	NC_005776.1	1349	s34	6	1355	GCF_000853785.1	Peribunyaviridae	V	Oropouche virus	+	KHDRBS1
NC_005776.1	NC_005776.1	1357	s34	6	1363	GCF_000853785.1	Peribunyaviridae	V	Oropouche virus	+	KHDRBS1
NC_005776.1	NC_005776.1	1397	s34	6	1403	GCF_000853785.1	Peribunyaviridae	V	Oropouche virus	+	KHDRBS1
NC_005776.1	NC_005776.1	1478	s34	6	1484	GCF_000853785.1	Peribunyaviridae	V	Oropouche virus	+	KHDRBS1
NC_005776.1	NC_005776.1	1535	s34	6	1541	GCF_000853785.1	Peribunyaviridae	V	Oropouche virus	+	KHDRBS1
NC_005776.1	NC_005776.1	1685	s34	6	1691	GCF_000853785.1	Peribunyaviridae	V	Oropouche virus	+	KHDRBS1
NC_005776.1	NC_005776.1	1913	s34	6	1919	GCF_000853785.1	Peribunyaviridae	V	Oropouche virus	+	KHDRBS1
NC_005776.1	NC_005776.1	2063	s34	6	2069	GCF_000853785.1	Peribunyaviridae	V	Oropouche virus	+	KHDRBS1
NC_005776.1	NC_005776.1	2155	s34	6	2161	GCF_000853785.1	Peribunyaviridae	V	Oropouche virus	+	KHDRBS1
NC_005776.1	NC_005776.1	2210	s34	6	2216	GCF_000853785.1	Peribunyaviridae	V	Oropouche virus	+	KHDRBS1
NC_005776.1	NC_005776.1	2330	s34	6	2336	GCF_000853785.1	Peribunyaviridae	V	Oropouche virus	+	KHDRBS1
NC_005776.1	NC_005776.1	2543	s34	6	2549	GCF_000853785.1	Peribunyaviridae	V	Oropouche virus	+	KHDRBS1
NC_005776.1	NC_005776.1	2630	s34	6	2636	GCF_000853785.1	Peribunyaviridae	V	Oropouche virus	+	KHDRBS1
NC_005776.1	NC_005776.1	2710	s34	6	2716	GCF_000853785.1	Peribunyaviridae	V	Oropouche virus	+	KHDRBS1
NC_005776.1	NC_005776.1	2794	s34	6	2800	GCF_000853785.1	Peribunyaviridae	V	Oropouche virus	+	KHDRBS1
NC_005776.1	NC_005776.1	2843	s34	6	2849	GCF_000853785.1	Peribunyaviridae	V	Oropouche virus	+	KHDRBS1
NC_005776.1	NC_005776.1	2878	s34	6	2884	GCF_000853785.1	Peribunyaviridae	V	Oropouche virus	+	KHDRBS1
NC_005776.1	NC_005776.1	2924	s34	6	2930	GCF_000853785.1	Peribunyaviridae	V	Oropouche virus	+	KHDRBS1
NC_005776.1	NC_005776.1	3115	s34	6	3121	GCF_000853785.1	Peribunyaviridae	V	Oropouche virus	+	KHDRBS1
NC_005776.1	NC_005776.1	3166	s34	6	3172	GCF_000853785.1	Peribunyaviridae	V	Oropouche virus	+	KHDRBS1
NC_005776.1	NC_005776.1	3209	s34	6	3215	GCF_000853785.1	Peribunyaviridae	V	Oropouche virus	+	KHDRBS1
NC_005776.1	NC_005776.1	3439	s34	6	3445	GCF_000853785.1	Peribunyaviridae	V	Oropouche virus	+	KHDRBS1
NC_005776.1	NC_005776.1	3590	s34	6	3596	GCF_000853785.1	Peribunyaviridae	V	Oropouche virus	+	KHDRBS1
NC_005776.1	NC_005776.1	3889	s34	6	3895	GCF_000853785.1	Peribunyaviridae	V	Oropouche virus	+	KHDRBS1
NC_005776.1	NC_005776.1	3934	s34	6	3940	GCF_000853785.1	Peribunyaviridae	V	Oropouche virus	+	KHDRBS1
NC_005776.1	NC_005776.1	4187	s34	6	4193	GCF_000853785.1	Peribunyaviridae	V	Oropouche virus	+	KHDRBS1
NC_005776.1	NC_005776.1	4286	s34	6	4292	GCF_000853785.1	Peribunyaviridae	V	Oropouche virus	+	KHDRBS1
NC_005776.1	NC_005776.1	4821	s34	6	4827	GCF_000853785.1	Peribunyaviridae	V	Oropouche virus	+	KHDRBS1
NC_005776.1	NC_005776.1	4843	s34	6	4849	GCF_000853785.1	Peribunyaviridae	V	Oropouche virus	+	KHDRBS1
NC_005776.1	NC_005776.1	5008	s34	6	5014	GCF_000853785.1	Peribunyaviridae	V	Oropouche virus	+	KHDRBS1
NC_005776.1	NC_005776.1	5185	s34	6	5191	GCF_000853785.1	Peribunyaviridae	V	Oropouche virus	+	KHDRBS1
NC_005776.1	NC_005776.1	5401	s34	6	5407	GCF_000853785.1	Peribunyaviridae	V	Oropouche virus	+	KHDRBS1
NC_005776.1	NC_005776.1	5417	s34	6	5423	GCF_000853785.1	Peribunyaviridae	V	Oropouche virus	+	KHDRBS1
NC_005776.1	NC_005776.1	5444	s34	6	5450	GCF_000853785.1	Peribunyaviridae	V	Oropouche virus	+	KHDRBS1
NC_005776.1	NC_005776.1	5498	s34	6	5504	GCF_000853785.1	Peribunyaviridae	V	Oropouche virus	+	KHDRBS1
NC_005776.1	NC_005776.1	5513	s34	6	5519	GCF_000853785.1	Peribunyaviridae	V	Oropouche virus	+	KHDRBS1
NC_005776.1	NC_005776.1	5762	s34	6	5768	GCF_000853785.1	Peribunyaviridae	V	Oropouche virus	+	KHDRBS1
NC_005776.1	NC_005776.1	5888	s34	6	5894	GCF_000853785.1	Peribunyaviridae	V	Oropouche virus	+	KHDRBS1
NC_005776.1	NC_005776.1	6148	s34	6	6154	GCF_000853785.1	Peribunyaviridae	V	Oropouche virus	+	KHDRBS1
NC_005776.1	NC_005776.1	6302	s34	6	6308	GCF_000853785.1	Peribunyaviridae	V	Oropouche virus	+	KHDRBS1
NC_005776.1	NC_005776.1	6329	s34	6	6335	GCF_000853785.1	Peribunyaviridae	V	Oropouche virus	+	KHDRBS1
NC_005776.1	NC_005776.1	6463	s34	6	6469	GCF_000853785.1	Peribunyaviridae	V	Oropouche virus	+	KHDRBS1
NC_005776.1	NC_005776.1	6545	s34	6	6551	GCF_000853785.1	Peribunyaviridae	V	Oropouche virus	+	KHDRBS1
NC_005776.1	NC_005776.1	6563	s34	6	6569	GCF_000853785.1	Peribunyaviridae	V	Oropouche virus	+	KHDRBS1
NC_005776.1	NC_005776.1	6595	s34	6	6601	GCF_000853785.1	Peribunyaviridae	V	Oropouche virus	+	KHDRBS1
NC_005776.1	NC_005776.1	6647	s34	6	6653	GCF_000853785.1	Peribunyaviridae	V	Oropouche virus	+	KHDRBS1
NC_005776.1	NC_005776.1	6807	s34	6	6813	GCF_000853785.1	Peribunyaviridae	V	Oropouche virus	+	KHDRBS1
NC_005776.1	NC_005776.1	6826	s34	6	6832	GCF_000853785.1	Peribunyaviridae	V	Oropouche virus	+	KHDRBS1
NC_005776.1	NC_005776.1	222	s34	6	228	GCF_000853785.1	Peribunyaviridae	V	Oropouche virus	-	KHDRBS1
NC_005776.1	NC_005776.1	379	s34	6	385	GCF_000853785.1	Peribunyaviridae	V	Oropouche virus	-	KHDRBS1
NC_005776.1	NC_005776.1	435	s34	6	441	GCF_000853785.1	Peribunyaviridae	V	Oropouche virus	-	KHDRBS1
NC_005776.1	NC_005776.1	599	s34	6	605	GCF_000853785.1	Peribunyaviridae	V	Oropouche virus	-	KHDRBS1
NC_005776.1	NC_005776.1	657	s34	6	663	GCF_000853785.1	Peribunyaviridae	V	Oropouche virus	-	KHDRBS1
NC_005776.1	NC_005776.1	1157	s34	6	1163	GCF_000853785.1	Peribunyaviridae	V	Oropouche virus	-	KHDRBS1
NC_005776.1	NC_005776.1	1162	s34	6	1168	GCF_000853785.1	Peribunyaviridae	V	Oropouche virus	-	KHDRBS1
NC_005776.1	NC_005776.1	1378	s34	6	1384	GCF_000853785.1	Peribunyaviridae	V	Oropouche virus	-	KHDRBS1
NC_005776.1	NC_005776.1	1432	s34	6	1438	GCF_000853785.1	Peribunyaviridae	V	Oropouche virus	-	KHDRBS1
NC_005776.1	NC_005776.1	1525	s34	6	1531	GCF_000853785.1	Peribunyaviridae	V	Oropouche virus	-	KHDRBS1
NC_005776.1	NC_005776.1	1772	s34	6	1778	GCF_000853785.1	Peribunyaviridae	V	Oropouche virus	-	KHDRBS1
NC_005776.1	NC_005776.1	1891	s34	6	1897	GCF_000853785.1	Peribunyaviridae	V	Oropouche virus	-	KHDRBS1
NC_005776.1	NC_005776.1	2158	s34	6	2164	GCF_000853785.1	Peribunyaviridae	V	Oropouche virus	-	KHDRBS1
NC_005776.1	NC_005776.1	2260	s34	6	2266	GCF_000853785.1	Peribunyaviridae	V	Oropouche virus	-	KHDRBS1
NC_005776.1	NC_005776.1	2325	s34	6	2331	GCF_000853785.1	Peribunyaviridae	V	Oropouche virus	-	KHDRBS1
NC_005776.1	NC_005776.1	2385	s34	6	2391	GCF_000853785.1	Peribunyaviridae	V	Oropouche virus	-	KHDRBS1
NC_005776.1	NC_005776.1	2566	s34	6	2572	GCF_000853785.1	Peribunyaviridae	V	Oropouche virus	-	KHDRBS1
NC_005776.1	NC_005776.1	2800	s34	6	2806	GCF_000853785.1	Peribunyaviridae	V	Oropouche virus	-	KHDRBS1
NC_005776.1	NC_005776.1	2824	s34	6	2830	GCF_000853785.1	Peribunyaviridae	V	Oropouche virus	-	KHDRBS1
NC_005776.1	NC_005776.1	3031	s34	6	3037	GCF_000853785.1	Peribunyaviridae	V	Oropouche virus	-	KHDRBS1
NC_005776.1	NC_005776.1	3120	s34	6	3126	GCF_000853785.1	Peribunyaviridae	V	Oropouche virus	-	KHDRBS1
NC_005776.1	NC_005776.1	3222	s34	6	3228	GCF_000853785.1	Peribunyaviridae	V	Oropouche virus	-	KHDRBS1
NC_005776.1	NC_005776.1	3569	s34	6	3575	GCF_000853785.1	Peribunyaviridae	V	Oropouche virus	-	KHDRBS1
NC_005776.1	NC_005776.1	3624	s34	6	3630	GCF_000853785.1	Peribunyaviridae	V	Oropouche virus	-	KHDRBS1
NC_005776.1	NC_005776.1	3633	s34	6	3639	GCF_000853785.1	Peribunyaviridae	V	Oropouche virus	-	KHDRBS1
NC_005776.1	NC_005776.1	3934	s34	6	3940	GCF_000853785.1	Peribunyaviridae	V	Oropouche virus	-	KHDRBS1
NC_005776.1	NC_005776.1	3985	s34	6	3991	GCF_000853785.1	Peribunyaviridae	V	Oropouche virus	-	KHDRBS1
NC_005776.1	NC_005776.1	4084	s34	6	4090	GCF_000853785.1	Peribunyaviridae	V	Oropouche virus	-	KHDRBS1
NC_005776.1	NC_005776.1	4273	s34	6	4279	GCF_000853785.1	Peribunyaviridae	V	Oropouche virus	-	KHDRBS1
NC_005776.1	NC_005776.1	4308	s34	6	4314	GCF_000853785.1	Peribunyaviridae	V	Oropouche virus	-	KHDRBS1
NC_005776.1	NC_005776.1	4372	s34	6	4378	GCF_000853785.1	Peribunyaviridae	V	Oropouche virus	-	KHDRBS1
NC_005776.1	NC_005776.1	4393	s34	6	4399	GCF_000853785.1	Peribunyaviridae	V	Oropouche virus	-	KHDRBS1
NC_005776.1	NC_005776.1	4415	s34	6	4421	GCF_000853785.1	Peribunyaviridae	V	Oropouche virus	-	KHDRBS1
NC_005776.1	NC_005776.1	4420	s34	6	4426	GCF_000853785.1	Peribunyaviridae	V	Oropouche virus	-	KHDRBS1
NC_005776.1	NC_005776.1	4560	s34	6	4566	GCF_000853785.1	Peribunyaviridae	V	Oropouche virus	-	KHDRBS1
NC_005776.1	NC_005776.1	4565	s34	6	4571	GCF_000853785.1	Peribunyaviridae	V	Oropouche virus	-	KHDRBS1
NC_005776.1	NC_005776.1	4577	s34	6	4583	GCF_000853785.1	Peribunyaviridae	V	Oropouche virus	-	KHDRBS1
NC_005776.1	NC_005776.1	4588	s34	6	4594	GCF_000853785.1	Peribunyaviridae	V	Oropouche virus	-	KHDRBS1
NC_005776.1	NC_005776.1	4905	s34	6	4911	GCF_000853785.1	Peribunyaviridae	V	Oropouche virus	-	KHDRBS1
NC_005776.1	NC_005776.1	4939	s34	6	4945	GCF_000853785.1	Peribunyaviridae	V	Oropouche virus	-	KHDRBS1
NC_005776.1	NC_005776.1	5031	s34	6	5037	GCF_000853785.1	Peribunyaviridae	V	Oropouche virus	-	KHDRBS1
NC_005776.1	NC_005776.1	5070	s34	6	5076	GCF_000853785.1	Peribunyaviridae	V	Oropouche virus	-	KHDRBS1
NC_005776.1	NC_005776.1	5223	s34	6	5229	GCF_000853785.1	Peribunyaviridae	V	Oropouche virus	-	KHDRBS1
NC_005776.1	NC_005776.1	5328	s34	6	5334	GCF_000853785.1	Peribunyaviridae	V	Oropouche virus	-	KHDRBS1
NC_005776.1	NC_005776.1	5572	s34	6	5578	GCF_000853785.1	Peribunyaviridae	V	Oropouche virus	-	KHDRBS1
NC_005776.1	NC_005776.1	5616	s34	6	5622	GCF_000853785.1	Peribunyaviridae	V	Oropouche virus	-	KHDRBS1
NC_005776.1	NC_005776.1	5721	s34	6	5727	GCF_000853785.1	Peribunyaviridae	V	Oropouche virus	-	KHDRBS1
NC_005776.1	NC_005776.1	5886	s34	6	5892	GCF_000853785.1	Peribunyaviridae	V	Oropouche virus	-	KHDRBS1
NC_005776.1	NC_005776.1	6045	s34	6	6051	GCF_000853785.1	Peribunyaviridae	V	Oropouche virus	-	KHDRBS1
NC_005776.1	NC_005776.1	6089	s34	6	6095	GCF_000853785.1	Peribunyaviridae	V	Oropouche virus	-	KHDRBS1
NC_005776.1	NC_005776.1	6322	s34	6	6328	GCF_000853785.1	Peribunyaviridae	V	Oropouche virus	-	KHDRBS1
NC_005776.1	NC_005776.1	6436	s34	6	6442	GCF_000853785.1	Peribunyaviridae	V	Oropouche virus	-	KHDRBS1
NC_005776.1	NC_005776.1	6469	s34	6	6475	GCF_000853785.1	Peribunyaviridae	V	Oropouche virus	-	KHDRBS1
NC_005776.1	NC_005776.1	6678	s34	6	6684	GCF_000853785.1	Peribunyaviridae	V	Oropouche virus	-	KHDRBS1
NC_005775.1	NC_005775.1	248	s34	6	254	GCF_000853785.1	Peribunyaviridae	V	Oropouche virus	+	KHDRBS1
NC_005775.1	NC_005775.1	359	s34	6	365	GCF_000853785.1	Peribunyaviridae	V	Oropouche virus	+	KHDRBS1
NC_005775.1	NC_005775.1	535	s34	6	541	GCF_000853785.1	Peribunyaviridae	V	Oropouche virus	+	KHDRBS1
NC_005775.1	NC_005775.1	556	s34	6	562	GCF_000853785.1	Peribunyaviridae	V	Oropouche virus	+	KHDRBS1
NC_005775.1	NC_005775.1	785	s34	6	791	GCF_000853785.1	Peribunyaviridae	V	Oropouche virus	+	KHDRBS1
NC_005775.1	NC_005775.1	845	s34	6	851	GCF_000853785.1	Peribunyaviridae	V	Oropouche virus	+	KHDRBS1
NC_005775.1	NC_005775.1	956	s34	6	962	GCF_000853785.1	Peribunyaviridae	V	Oropouche virus	+	KHDRBS1
NC_005775.1	NC_005775.1	1093	s34	6	1099	GCF_000853785.1	Peribunyaviridae	V	Oropouche virus	+	KHDRBS1
NC_005775.1	NC_005775.1	1499	s34	6	1505	GCF_000853785.1	Peribunyaviridae	V	Oropouche virus	+	KHDRBS1
NC_005775.1	NC_005775.1	1595	s34	6	1601	GCF_000853785.1	Peribunyaviridae	V	Oropouche virus	+	KHDRBS1
NC_005775.1	NC_005775.1	1619	s34	6	1625	GCF_000853785.1	Peribunyaviridae	V	Oropouche virus	+	KHDRBS1
NC_005775.1	NC_005775.1	1645	s34	6	1651	GCF_000853785.1	Peribunyaviridae	V	Oropouche virus	+	KHDRBS1
NC_005775.1	NC_005775.1	1744	s34	6	1750	GCF_000853785.1	Peribunyaviridae	V	Oropouche virus	+	KHDRBS1
NC_005775.1	NC_005775.1	1789	s34	6	1795	GCF_000853785.1	Peribunyaviridae	V	Oropouche virus	+	KHDRBS1
NC_005775.1	NC_005775.1	1829	s34	6	1835	GCF_000853785.1	Peribunyaviridae	V	Oropouche virus	+	KHDRBS1
NC_005775.1	NC_005775.1	1913	s34	6	1919	GCF_000853785.1	Peribunyaviridae	V	Oropouche virus	+	KHDRBS1
NC_005775.1	NC_005775.1	1966	s34	6	1972	GCF_000853785.1	Peribunyaviridae	V	Oropouche virus	+	KHDRBS1
NC_005775.1	NC_005775.1	2362	s34	6	2368	GCF_000853785.1	Peribunyaviridae	V	Oropouche virus	+	KHDRBS1
NC_005775.1	NC_005775.1	2371	s34	6	2377	GCF_000853785.1	Peribunyaviridae	V	Oropouche virus	+	KHDRBS1
NC_005775.1	NC_005775.1	2501	s34	6	2507	GCF_000853785.1	Peribunyaviridae	V	Oropouche virus	+	KHDRBS1
NC_005775.1	NC_005775.1	2691	s34	6	2697	GCF_000853785.1	Peribunyaviridae	V	Oropouche virus	+	KHDRBS1
NC_005775.1	NC_005775.1	2917	s34	6	2923	GCF_000853785.1	Peribunyaviridae	V	Oropouche virus	+	KHDRBS1
NC_005775.1	NC_005775.1	3067	s34	6	3073	GCF_000853785.1	Peribunyaviridae	V	Oropouche virus	+	KHDRBS1
NC_005775.1	NC_005775.1	3359	s34	6	3365	GCF_000853785.1	Peribunyaviridae	V	Oropouche virus	+	KHDRBS1
NC_005775.1	NC_005775.1	3419	s34	6	3425	GCF_000853785.1	Peribunyaviridae	V	Oropouche virus	+	KHDRBS1
NC_005775.1	NC_005775.1	3671	s34	6	3677	GCF_000853785.1	Peribunyaviridae	V	Oropouche virus	+	KHDRBS1
NC_005775.1	NC_005775.1	3704	s34	6	3710	GCF_000853785.1	Peribunyaviridae	V	Oropouche virus	+	KHDRBS1
NC_005775.1	NC_005775.1	3731	s34	6	3737	GCF_000853785.1	Peribunyaviridae	V	Oropouche virus	+	KHDRBS1
NC_005775.1	NC_005775.1	3743	s34	6	3749	GCF_000853785.1	Peribunyaviridae	V	Oropouche virus	+	KHDRBS1
NC_005775.1	NC_005775.1	3817	s34	6	3823	GCF_000853785.1	Peribunyaviridae	V	Oropouche virus	+	KHDRBS1
NC_005775.1	NC_005775.1	3919	s34	6	3925	GCF_000853785.1	Peribunyaviridae	V	Oropouche virus	+	KHDRBS1
NC_005775.1	NC_005775.1	3932	s34	6	3938	GCF_000853785.1	Peribunyaviridae	V	Oropouche virus	+	KHDRBS1
NC_005775.1	NC_005775.1	4096	s34	6	4102	GCF_000853785.1	Peribunyaviridae	V	Oropouche virus	+	KHDRBS1
NC_005775.1	NC_005775.1	4234	s34	6	4240	GCF_000853785.1	Peribunyaviridae	V	Oropouche virus	+	KHDRBS1
NC_005775.1	NC_005775.1	4300	s34	6	4306	GCF_000853785.1	Peribunyaviridae	V	Oropouche virus	+	KHDRBS1
NC_005775.1	NC_005775.1	4319	s34	6	4325	GCF_000853785.1	Peribunyaviridae	V	Oropouche virus	+	KHDRBS1
NC_005775.1	NC_005775.1	4331	s34	6	4337	GCF_000853785.1	Peribunyaviridae	V	Oropouche virus	+	KHDRBS1
NC_005775.1	NC_005775.1	4335	s34	6	4341	GCF_000853785.1	Peribunyaviridae	V	Oropouche virus	+	KHDRBS1
NC_005775.1	NC_005775.1	4346	s34	6	4352	GCF_000853785.1	Peribunyaviridae	V	Oropouche virus	+	KHDRBS1
NC_005775.1	NC_005775.1	4357	s34	6	4363	GCF_000853785.1	Peribunyaviridae	V	Oropouche virus	+	KHDRBS1
NC_005775.1	NC_005775.1	147	s34	6	153	GCF_000853785.1	Peribunyaviridae	V	Oropouche virus	-	KHDRBS1
NC_005775.1	NC_005775.1	214	s34	6	220	GCF_000853785.1	Peribunyaviridae	V	Oropouche virus	-	KHDRBS1
NC_005775.1	NC_005775.1	260	s34	6	266	GCF_000853785.1	Peribunyaviridae	V	Oropouche virus	-	KHDRBS1
NC_005775.1	NC_005775.1	396	s34	6	402	GCF_000853785.1	Peribunyaviridae	V	Oropouche virus	-	KHDRBS1
NC_005775.1	NC_005775.1	506	s34	6	512	GCF_000853785.1	Peribunyaviridae	V	Oropouche virus	-	KHDRBS1
NC_005775.1	NC_005775.1	641	s34	6	647	GCF_000853785.1	Peribunyaviridae	V	Oropouche virus	-	KHDRBS1
NC_005775.1	NC_005775.1	677	s34	6	683	GCF_000853785.1	Peribunyaviridae	V	Oropouche virus	-	KHDRBS1
NC_005775.1	NC_005775.1	1380	s34	6	1386	GCF_000853785.1	Peribunyaviridae	V	Oropouche virus	-	KHDRBS1
NC_005775.1	NC_005775.1	1655	s34	6	1661	GCF_000853785.1	Peribunyaviridae	V	Oropouche virus	-	KHDRBS1
NC_005775.1	NC_005775.1	1970	s34	6	1976	GCF_000853785.1	Peribunyaviridae	V	Oropouche virus	-	KHDRBS1
NC_005775.1	NC_005775.1	2114	s34	6	2120	GCF_000853785.1	Peribunyaviridae	V	Oropouche virus	-	KHDRBS1
NC_005775.1	NC_005775.1	2180	s34	6	2186	GCF_000853785.1	Peribunyaviridae	V	Oropouche virus	-	KHDRBS1
NC_005775.1	NC_005775.1	2330	s34	6	2336	GCF_000853785.1	Peribunyaviridae	V	Oropouche virus	-	KHDRBS1
NC_005775.1	NC_005775.1	2592	s34	6	2598	GCF_000853785.1	Peribunyaviridae	V	Oropouche virus	-	KHDRBS1
NC_005775.1	NC_005775.1	2751	s34	6	2757	GCF_000853785.1	Peribunyaviridae	V	Oropouche virus	-	KHDRBS1
NC_005775.1	NC_005775.1	2793	s34	6	2799	GCF_000853785.1	Peribunyaviridae	V	Oropouche virus	-	KHDRBS1
NC_005775.1	NC_005775.1	2993	s34	6	2999	GCF_000853785.1	Peribunyaviridae	V	Oropouche virus	-	KHDRBS1
NC_005775.1	NC_005775.1	3111	s34	6	3117	GCF_000853785.1	Peribunyaviridae	V	Oropouche virus	-	KHDRBS1
NC_005775.1	NC_005775.1	3169	s34	6	3175	GCF_000853785.1	Peribunyaviridae	V	Oropouche virus	-	KHDRBS1
NC_005775.1	NC_005775.1	3207	s34	6	3213	GCF_000853785.1	Peribunyaviridae	V	Oropouche virus	-	KHDRBS1
NC_005775.1	NC_005775.1	3223	s34	6	3229	GCF_000853785.1	Peribunyaviridae	V	Oropouche virus	-	KHDRBS1
NC_005775.1	NC_005775.1	3279	s34	6	3285	GCF_000853785.1	Peribunyaviridae	V	Oropouche virus	-	KHDRBS1
NC_005775.1	NC_005775.1	3509	s34	6	3515	GCF_000853785.1	Peribunyaviridae	V	Oropouche virus	-	KHDRBS1
NC_005775.1	NC_005775.1	3610	s34	6	3616	GCF_000853785.1	Peribunyaviridae	V	Oropouche virus	-	KHDRBS1
NC_005775.1	NC_005775.1	3628	s34	6	3634	GCF_000853785.1	Peribunyaviridae	V	Oropouche virus	-	KHDRBS1
NC_005775.1	NC_005775.1	4053	s34	6	4059	GCF_000853785.1	Peribunyaviridae	V	Oropouche virus	-	KHDRBS1
NC_005775.1	NC_005775.1	4061	s34	6	4067	GCF_000853785.1	Peribunyaviridae	V	Oropouche virus	-	KHDRBS1
NC_005775.1	NC_005775.1	4115	s34	6	4121	GCF_000853785.1	Peribunyaviridae	V	Oropouche virus	-	KHDRBS1
NC_005775.1	NC_005775.1	4126	s34	6	4132	GCF_000853785.1	Peribunyaviridae	V	Oropouche virus	-	KHDRBS1
NC_005775.1	NC_005775.1	4166	s34	6	4172	GCF_000853785.1	Peribunyaviridae	V	Oropouche virus	-	KHDRBS1
NC_005775.1	NC_005775.1	4341	s34	6	4347	GCF_000853785.1	Peribunyaviridae	V	Oropouche virus	-	KHDRBS1
NC_005777.1	NC_005777.1	25	s34	6	31	GCF_000853785.1	Peribunyaviridae	V	Oropouche virus	+	KHDRBS1
NC_004161.1	NC_004161.1	8	s34	6	14	GCF_000854085.1	Filoviridae	V	Reston ebolavirus isolate Reston virus/M.fascicularis-tc/USA/1989/Philippines89-Pennsylvania	+	KHDRBS1
NC_004161.1	NC_004161.1	496	s34	6	502	GCF_000854085.1	Filoviridae	V	Reston ebolavirus isolate Reston virus/M.fascicularis-tc/USA/1989/Philippines89-Pennsylvania	+	KHDRBS1
NC_004161.1	NC_004161.1	527	s34	6	533	GCF_000854085.1	Filoviridae	V	Reston ebolavirus isolate Reston virus/M.fascicularis-tc/USA/1989/Philippines89-Pennsylvania	+	KHDRBS1
NC_004161.1	NC_004161.1	722	s34	6	728	GCF_000854085.1	Filoviridae	V	Reston ebolavirus isolate Reston virus/M.fascicularis-tc/USA/1989/Philippines89-Pennsylvania	+	KHDRBS1
NC_004161.1	NC_004161.1	1091	s34	6	1097	GCF_000854085.1	Filoviridae	V	Reston ebolavirus isolate Reston virus/M.fascicularis-tc/USA/1989/Philippines89-Pennsylvania	+	KHDRBS1
NC_004161.1	NC_004161.1	1228	s34	6	1234	GCF_000854085.1	Filoviridae	V	Reston ebolavirus isolate Reston virus/M.fascicularis-tc/USA/1989/Philippines89-Pennsylvania	+	KHDRBS1
NC_004161.1	NC_004161.1	1670	s34	6	1676	GCF_000854085.1	Filoviridae	V	Reston ebolavirus isolate Reston virus/M.fascicularis-tc/USA/1989/Philippines89-Pennsylvania	+	KHDRBS1
NC_004161.1	NC_004161.1	2398	s34	6	2404	GCF_000854085.1	Filoviridae	V	Reston ebolavirus isolate Reston virus/M.fascicularis-tc/USA/1989/Philippines89-Pennsylvania	+	KHDRBS1
NC_004161.1	NC_004161.1	2605	s34	6	2611	GCF_000854085.1	Filoviridae	V	Reston ebolavirus isolate Reston virus/M.fascicularis-tc/USA/1989/Philippines89-Pennsylvania	+	KHDRBS1
NC_004161.1	NC_004161.1	2715	s34	6	2721	GCF_000854085.1	Filoviridae	V	Reston ebolavirus isolate Reston virus/M.fascicularis-tc/USA/1989/Philippines89-Pennsylvania	+	KHDRBS1
NC_004161.1	NC_004161.1	2748	s34	6	2754	GCF_000854085.1	Filoviridae	V	Reston ebolavirus isolate Reston virus/M.fascicularis-tc/USA/1989/Philippines89-Pennsylvania	+	KHDRBS1
NC_004161.1	NC_004161.1	2902	s34	6	2908	GCF_000854085.1	Filoviridae	V	Reston ebolavirus isolate Reston virus/M.fascicularis-tc/USA/1989/Philippines89-Pennsylvania	+	KHDRBS1
NC_004161.1	NC_004161.1	2947	s34	6	2953	GCF_000854085.1	Filoviridae	V	Reston ebolavirus isolate Reston virus/M.fascicularis-tc/USA/1989/Philippines89-Pennsylvania	+	KHDRBS1
NC_004161.1	NC_004161.1	3026	s34	6	3032	GCF_000854085.1	Filoviridae	V	Reston ebolavirus isolate Reston virus/M.fascicularis-tc/USA/1989/Philippines89-Pennsylvania	+	KHDRBS1
NC_004161.1	NC_004161.1	3044	s34	6	3050	GCF_000854085.1	Filoviridae	V	Reston ebolavirus isolate Reston virus/M.fascicularis-tc/USA/1989/Philippines89-Pennsylvania	+	KHDRBS1
NC_004161.1	NC_004161.1	3085	s34	6	3091	GCF_000854085.1	Filoviridae	V	Reston ebolavirus isolate Reston virus/M.fascicularis-tc/USA/1989/Philippines89-Pennsylvania	+	KHDRBS1
NC_004161.1	NC_004161.1	3164	s34	6	3170	GCF_000854085.1	Filoviridae	V	Reston ebolavirus isolate Reston virus/M.fascicularis-tc/USA/1989/Philippines89-Pennsylvania	+	KHDRBS1
NC_004161.1	NC_004161.1	3368	s34	6	3374	GCF_000854085.1	Filoviridae	V	Reston ebolavirus isolate Reston virus/M.fascicularis-tc/USA/1989/Philippines89-Pennsylvania	+	KHDRBS1
NC_004161.1	NC_004161.1	3539	s34	6	3545	GCF_000854085.1	Filoviridae	V	Reston ebolavirus isolate Reston virus/M.fascicularis-tc/USA/1989/Philippines89-Pennsylvania	+	KHDRBS1
NC_004161.1	NC_004161.1	3860	s34	6	3866	GCF_000854085.1	Filoviridae	V	Reston ebolavirus isolate Reston virus/M.fascicularis-tc/USA/1989/Philippines89-Pennsylvania	+	KHDRBS1
NC_004161.1	NC_004161.1	4074	s34	6	4080	GCF_000854085.1	Filoviridae	V	Reston ebolavirus isolate Reston virus/M.fascicularis-tc/USA/1989/Philippines89-Pennsylvania	+	KHDRBS1
NC_004161.1	NC_004161.1	4118	s34	6	4124	GCF_000854085.1	Filoviridae	V	Reston ebolavirus isolate Reston virus/M.fascicularis-tc/USA/1989/Philippines89-Pennsylvania	+	KHDRBS1
NC_004161.1	NC_004161.1	4380	s34	6	4386	GCF_000854085.1	Filoviridae	V	Reston ebolavirus isolate Reston virus/M.fascicularis-tc/USA/1989/Philippines89-Pennsylvania	+	KHDRBS1
NC_004161.1	NC_004161.1	4478	s34	6	4484	GCF_000854085.1	Filoviridae	V	Reston ebolavirus isolate Reston virus/M.fascicularis-tc/USA/1989/Philippines89-Pennsylvania	+	KHDRBS1
NC_004161.1	NC_004161.1	5224	s34	6	5230	GCF_000854085.1	Filoviridae	V	Reston ebolavirus isolate Reston virus/M.fascicularis-tc/USA/1989/Philippines89-Pennsylvania	+	KHDRBS1
NC_004161.1	NC_004161.1	5302	s34	6	5308	GCF_000854085.1	Filoviridae	V	Reston ebolavirus isolate Reston virus/M.fascicularis-tc/USA/1989/Philippines89-Pennsylvania	+	KHDRBS1
NC_004161.1	NC_004161.1	5317	s34	6	5323	GCF_000854085.1	Filoviridae	V	Reston ebolavirus isolate Reston virus/M.fascicularis-tc/USA/1989/Philippines89-Pennsylvania	+	KHDRBS1
NC_004161.1	NC_004161.1	5481	s34	6	5487	GCF_000854085.1	Filoviridae	V	Reston ebolavirus isolate Reston virus/M.fascicularis-tc/USA/1989/Philippines89-Pennsylvania	+	KHDRBS1
NC_004161.1	NC_004161.1	5534	s34	6	5540	GCF_000854085.1	Filoviridae	V	Reston ebolavirus isolate Reston virus/M.fascicularis-tc/USA/1989/Philippines89-Pennsylvania	+	KHDRBS1
NC_004161.1	NC_004161.1	5558	s34	6	5564	GCF_000854085.1	Filoviridae	V	Reston ebolavirus isolate Reston virus/M.fascicularis-tc/USA/1989/Philippines89-Pennsylvania	+	KHDRBS1
NC_004161.1	NC_004161.1	5773	s34	6	5779	GCF_000854085.1	Filoviridae	V	Reston ebolavirus isolate Reston virus/M.fascicularis-tc/USA/1989/Philippines89-Pennsylvania	+	KHDRBS1
NC_004161.1	NC_004161.1	6087	s34	6	6093	GCF_000854085.1	Filoviridae	V	Reston ebolavirus isolate Reston virus/M.fascicularis-tc/USA/1989/Philippines89-Pennsylvania	+	KHDRBS1
NC_004161.1	NC_004161.1	6382	s34	6	6388	GCF_000854085.1	Filoviridae	V	Reston ebolavirus isolate Reston virus/M.fascicularis-tc/USA/1989/Philippines89-Pennsylvania	+	KHDRBS1
NC_004161.1	NC_004161.1	6504	s34	6	6510	GCF_000854085.1	Filoviridae	V	Reston ebolavirus isolate Reston virus/M.fascicularis-tc/USA/1989/Philippines89-Pennsylvania	+	KHDRBS1
NC_004161.1	NC_004161.1	6879	s34	6	6885	GCF_000854085.1	Filoviridae	V	Reston ebolavirus isolate Reston virus/M.fascicularis-tc/USA/1989/Philippines89-Pennsylvania	+	KHDRBS1
NC_004161.1	NC_004161.1	6921	s34	6	6927	GCF_000854085.1	Filoviridae	V	Reston ebolavirus isolate Reston virus/M.fascicularis-tc/USA/1989/Philippines89-Pennsylvania	+	KHDRBS1
NC_004161.1	NC_004161.1	7489	s34	6	7495	GCF_000854085.1	Filoviridae	V	Reston ebolavirus isolate Reston virus/M.fascicularis-tc/USA/1989/Philippines89-Pennsylvania	+	KHDRBS1
NC_004161.1	NC_004161.1	7568	s34	6	7574	GCF_000854085.1	Filoviridae	V	Reston ebolavirus isolate Reston virus/M.fascicularis-tc/USA/1989/Philippines89-Pennsylvania	+	KHDRBS1
NC_004161.1	NC_004161.1	7889	s34	6	7895	GCF_000854085.1	Filoviridae	V	Reston ebolavirus isolate Reston virus/M.fascicularis-tc/USA/1989/Philippines89-Pennsylvania	+	KHDRBS1
NC_004161.1	NC_004161.1	8133	s34	6	8139	GCF_000854085.1	Filoviridae	V	Reston ebolavirus isolate Reston virus/M.fascicularis-tc/USA/1989/Philippines89-Pennsylvania	+	KHDRBS1
NC_004161.1	NC_004161.1	8164	s34	6	8170	GCF_000854085.1	Filoviridae	V	Reston ebolavirus isolate Reston virus/M.fascicularis-tc/USA/1989/Philippines89-Pennsylvania	+	KHDRBS1
NC_004161.1	NC_004161.1	8414	s34	6	8420	GCF_000854085.1	Filoviridae	V	Reston ebolavirus isolate Reston virus/M.fascicularis-tc/USA/1989/Philippines89-Pennsylvania	+	KHDRBS1
NC_004161.1	NC_004161.1	8475	s34	6	8481	GCF_000854085.1	Filoviridae	V	Reston ebolavirus isolate Reston virus/M.fascicularis-tc/USA/1989/Philippines89-Pennsylvania	+	KHDRBS1
NC_004161.1	NC_004161.1	8713	s34	6	8719	GCF_000854085.1	Filoviridae	V	Reston ebolavirus isolate Reston virus/M.fascicularis-tc/USA/1989/Philippines89-Pennsylvania	+	KHDRBS1
NC_004161.1	NC_004161.1	8746	s34	6	8752	GCF_000854085.1	Filoviridae	V	Reston ebolavirus isolate Reston virus/M.fascicularis-tc/USA/1989/Philippines89-Pennsylvania	+	KHDRBS1
NC_004161.1	NC_004161.1	8771	s34	6	8777	GCF_000854085.1	Filoviridae	V	Reston ebolavirus isolate Reston virus/M.fascicularis-tc/USA/1989/Philippines89-Pennsylvania	+	KHDRBS1
NC_004161.1	NC_004161.1	8907	s34	6	8913	GCF_000854085.1	Filoviridae	V	Reston ebolavirus isolate Reston virus/M.fascicularis-tc/USA/1989/Philippines89-Pennsylvania	+	KHDRBS1
NC_004161.1	NC_004161.1	8982	s34	6	8988	GCF_000854085.1	Filoviridae	V	Reston ebolavirus isolate Reston virus/M.fascicularis-tc/USA/1989/Philippines89-Pennsylvania	+	KHDRBS1
NC_004161.1	NC_004161.1	9033	s34	6	9039	GCF_000854085.1	Filoviridae	V	Reston ebolavirus isolate Reston virus/M.fascicularis-tc/USA/1989/Philippines89-Pennsylvania	+	KHDRBS1
NC_004161.1	NC_004161.1	9393	s34	6	9399	GCF_000854085.1	Filoviridae	V	Reston ebolavirus isolate Reston virus/M.fascicularis-tc/USA/1989/Philippines89-Pennsylvania	+	KHDRBS1
NC_004161.1	NC_004161.1	9463	s34	6	9469	GCF_000854085.1	Filoviridae	V	Reston ebolavirus isolate Reston virus/M.fascicularis-tc/USA/1989/Philippines89-Pennsylvania	+	KHDRBS1
NC_004161.1	NC_004161.1	9573	s34	6	9579	GCF_000854085.1	Filoviridae	V	Reston ebolavirus isolate Reston virus/M.fascicularis-tc/USA/1989/Philippines89-Pennsylvania	+	KHDRBS1
NC_004161.1	NC_004161.1	9609	s34	6	9615	GCF_000854085.1	Filoviridae	V	Reston ebolavirus isolate Reston virus/M.fascicularis-tc/USA/1989/Philippines89-Pennsylvania	+	KHDRBS1
NC_004161.1	NC_004161.1	9813	s34	6	9819	GCF_000854085.1	Filoviridae	V	Reston ebolavirus isolate Reston virus/M.fascicularis-tc/USA/1989/Philippines89-Pennsylvania	+	KHDRBS1
NC_004161.1	NC_004161.1	9957	s34	6	9963	GCF_000854085.1	Filoviridae	V	Reston ebolavirus isolate Reston virus/M.fascicularis-tc/USA/1989/Philippines89-Pennsylvania	+	KHDRBS1
NC_004161.1	NC_004161.1	10002	s34	6	10008	GCF_000854085.1	Filoviridae	V	Reston ebolavirus isolate Reston virus/M.fascicularis-tc/USA/1989/Philippines89-Pennsylvania	+	KHDRBS1
NC_004161.1	NC_004161.1	10142	s34	6	10148	GCF_000854085.1	Filoviridae	V	Reston ebolavirus isolate Reston virus/M.fascicularis-tc/USA/1989/Philippines89-Pennsylvania	+	KHDRBS1
NC_004161.1	NC_004161.1	10237	s34	6	10243	GCF_000854085.1	Filoviridae	V	Reston ebolavirus isolate Reston virus/M.fascicularis-tc/USA/1989/Philippines89-Pennsylvania	+	KHDRBS1
NC_004161.1	NC_004161.1	10452	s34	6	10458	GCF_000854085.1	Filoviridae	V	Reston ebolavirus isolate Reston virus/M.fascicularis-tc/USA/1989/Philippines89-Pennsylvania	+	KHDRBS1
NC_004161.1	NC_004161.1	11068	s34	6	11074	GCF_000854085.1	Filoviridae	V	Reston ebolavirus isolate Reston virus/M.fascicularis-tc/USA/1989/Philippines89-Pennsylvania	+	KHDRBS1
NC_004161.1	NC_004161.1	11280	s34	6	11286	GCF_000854085.1	Filoviridae	V	Reston ebolavirus isolate Reston virus/M.fascicularis-tc/USA/1989/Philippines89-Pennsylvania	+	KHDRBS1
NC_004161.1	NC_004161.1	11314	s34	6	11320	GCF_000854085.1	Filoviridae	V	Reston ebolavirus isolate Reston virus/M.fascicularis-tc/USA/1989/Philippines89-Pennsylvania	+	KHDRBS1
NC_004161.1	NC_004161.1	11657	s34	6	11663	GCF_000854085.1	Filoviridae	V	Reston ebolavirus isolate Reston virus/M.fascicularis-tc/USA/1989/Philippines89-Pennsylvania	+	KHDRBS1
NC_004161.1	NC_004161.1	11679	s34	6	11685	GCF_000854085.1	Filoviridae	V	Reston ebolavirus isolate Reston virus/M.fascicularis-tc/USA/1989/Philippines89-Pennsylvania	+	KHDRBS1
NC_004161.1	NC_004161.1	11955	s34	6	11961	GCF_000854085.1	Filoviridae	V	Reston ebolavirus isolate Reston virus/M.fascicularis-tc/USA/1989/Philippines89-Pennsylvania	+	KHDRBS1
NC_004161.1	NC_004161.1	11969	s34	6	11975	GCF_000854085.1	Filoviridae	V	Reston ebolavirus isolate Reston virus/M.fascicularis-tc/USA/1989/Philippines89-Pennsylvania	+	KHDRBS1
NC_004161.1	NC_004161.1	12318	s34	6	12324	GCF_000854085.1	Filoviridae	V	Reston ebolavirus isolate Reston virus/M.fascicularis-tc/USA/1989/Philippines89-Pennsylvania	+	KHDRBS1
NC_004161.1	NC_004161.1	12460	s34	6	12466	GCF_000854085.1	Filoviridae	V	Reston ebolavirus isolate Reston virus/M.fascicularis-tc/USA/1989/Philippines89-Pennsylvania	+	KHDRBS1
NC_004161.1	NC_004161.1	12477	s34	6	12483	GCF_000854085.1	Filoviridae	V	Reston ebolavirus isolate Reston virus/M.fascicularis-tc/USA/1989/Philippines89-Pennsylvania	+	KHDRBS1
NC_004161.1	NC_004161.1	12530	s34	6	12536	GCF_000854085.1	Filoviridae	V	Reston ebolavirus isolate Reston virus/M.fascicularis-tc/USA/1989/Philippines89-Pennsylvania	+	KHDRBS1
NC_004161.1	NC_004161.1	12604	s34	6	12610	GCF_000854085.1	Filoviridae	V	Reston ebolavirus isolate Reston virus/M.fascicularis-tc/USA/1989/Philippines89-Pennsylvania	+	KHDRBS1
NC_004161.1	NC_004161.1	12662	s34	6	12668	GCF_000854085.1	Filoviridae	V	Reston ebolavirus isolate Reston virus/M.fascicularis-tc/USA/1989/Philippines89-Pennsylvania	+	KHDRBS1
NC_004161.1	NC_004161.1	12707	s34	6	12713	GCF_000854085.1	Filoviridae	V	Reston ebolavirus isolate Reston virus/M.fascicularis-tc/USA/1989/Philippines89-Pennsylvania	+	KHDRBS1
NC_004161.1	NC_004161.1	12713	s34	6	12719	GCF_000854085.1	Filoviridae	V	Reston ebolavirus isolate Reston virus/M.fascicularis-tc/USA/1989/Philippines89-Pennsylvania	+	KHDRBS1
NC_004161.1	NC_004161.1	12875	s34	6	12881	GCF_000854085.1	Filoviridae	V	Reston ebolavirus isolate Reston virus/M.fascicularis-tc/USA/1989/Philippines89-Pennsylvania	+	KHDRBS1
NC_004161.1	NC_004161.1	13086	s34	6	13092	GCF_000854085.1	Filoviridae	V	Reston ebolavirus isolate Reston virus/M.fascicularis-tc/USA/1989/Philippines89-Pennsylvania	+	KHDRBS1
NC_004161.1	NC_004161.1	13217	s34	6	13223	GCF_000854085.1	Filoviridae	V	Reston ebolavirus isolate Reston virus/M.fascicularis-tc/USA/1989/Philippines89-Pennsylvania	+	KHDRBS1
NC_004161.1	NC_004161.1	13349	s34	6	13355	GCF_000854085.1	Filoviridae	V	Reston ebolavirus isolate Reston virus/M.fascicularis-tc/USA/1989/Philippines89-Pennsylvania	+	KHDRBS1
NC_004161.1	NC_004161.1	13685	s34	6	13691	GCF_000854085.1	Filoviridae	V	Reston ebolavirus isolate Reston virus/M.fascicularis-tc/USA/1989/Philippines89-Pennsylvania	+	KHDRBS1
NC_004161.1	NC_004161.1	13734	s34	6	13740	GCF_000854085.1	Filoviridae	V	Reston ebolavirus isolate Reston virus/M.fascicularis-tc/USA/1989/Philippines89-Pennsylvania	+	KHDRBS1
NC_004161.1	NC_004161.1	13809	s34	6	13815	GCF_000854085.1	Filoviridae	V	Reston ebolavirus isolate Reston virus/M.fascicularis-tc/USA/1989/Philippines89-Pennsylvania	+	KHDRBS1
NC_004161.1	NC_004161.1	14291	s34	6	14297	GCF_000854085.1	Filoviridae	V	Reston ebolavirus isolate Reston virus/M.fascicularis-tc/USA/1989/Philippines89-Pennsylvania	+	KHDRBS1
NC_004161.1	NC_004161.1	14447	s34	6	14453	GCF_000854085.1	Filoviridae	V	Reston ebolavirus isolate Reston virus/M.fascicularis-tc/USA/1989/Philippines89-Pennsylvania	+	KHDRBS1
NC_004161.1	NC_004161.1	14462	s34	6	14468	GCF_000854085.1	Filoviridae	V	Reston ebolavirus isolate Reston virus/M.fascicularis-tc/USA/1989/Philippines89-Pennsylvania	+	KHDRBS1
NC_004161.1	NC_004161.1	14725	s34	6	14731	GCF_000854085.1	Filoviridae	V	Reston ebolavirus isolate Reston virus/M.fascicularis-tc/USA/1989/Philippines89-Pennsylvania	+	KHDRBS1
NC_004161.1	NC_004161.1	15013	s34	6	15019	GCF_000854085.1	Filoviridae	V	Reston ebolavirus isolate Reston virus/M.fascicularis-tc/USA/1989/Philippines89-Pennsylvania	+	KHDRBS1
NC_004161.1	NC_004161.1	15141	s34	6	15147	GCF_000854085.1	Filoviridae	V	Reston ebolavirus isolate Reston virus/M.fascicularis-tc/USA/1989/Philippines89-Pennsylvania	+	KHDRBS1
NC_004161.1	NC_004161.1	15500	s34	6	15506	GCF_000854085.1	Filoviridae	V	Reston ebolavirus isolate Reston virus/M.fascicularis-tc/USA/1989/Philippines89-Pennsylvania	+	KHDRBS1
NC_004161.1	NC_004161.1	15990	s34	6	15996	GCF_000854085.1	Filoviridae	V	Reston ebolavirus isolate Reston virus/M.fascicularis-tc/USA/1989/Philippines89-Pennsylvania	+	KHDRBS1
NC_004161.1	NC_004161.1	16227	s34	6	16233	GCF_000854085.1	Filoviridae	V	Reston ebolavirus isolate Reston virus/M.fascicularis-tc/USA/1989/Philippines89-Pennsylvania	+	KHDRBS1
NC_004161.1	NC_004161.1	16323	s34	6	16329	GCF_000854085.1	Filoviridae	V	Reston ebolavirus isolate Reston virus/M.fascicularis-tc/USA/1989/Philippines89-Pennsylvania	+	KHDRBS1
NC_004161.1	NC_004161.1	16382	s34	6	16388	GCF_000854085.1	Filoviridae	V	Reston ebolavirus isolate Reston virus/M.fascicularis-tc/USA/1989/Philippines89-Pennsylvania	+	KHDRBS1
NC_004161.1	NC_004161.1	16723	s34	6	16729	GCF_000854085.1	Filoviridae	V	Reston ebolavirus isolate Reston virus/M.fascicularis-tc/USA/1989/Philippines89-Pennsylvania	+	KHDRBS1
NC_004161.1	NC_004161.1	16839	s34	6	16845	GCF_000854085.1	Filoviridae	V	Reston ebolavirus isolate Reston virus/M.fascicularis-tc/USA/1989/Philippines89-Pennsylvania	+	KHDRBS1
NC_004161.1	NC_004161.1	16895	s34	6	16901	GCF_000854085.1	Filoviridae	V	Reston ebolavirus isolate Reston virus/M.fascicularis-tc/USA/1989/Philippines89-Pennsylvania	+	KHDRBS1
NC_004161.1	NC_004161.1	17078	s34	6	17084	GCF_000854085.1	Filoviridae	V	Reston ebolavirus isolate Reston virus/M.fascicularis-tc/USA/1989/Philippines89-Pennsylvania	+	KHDRBS1
NC_004161.1	NC_004161.1	17222	s34	6	17228	GCF_000854085.1	Filoviridae	V	Reston ebolavirus isolate Reston virus/M.fascicularis-tc/USA/1989/Philippines89-Pennsylvania	+	KHDRBS1
NC_004161.1	NC_004161.1	17279	s34	6	17285	GCF_000854085.1	Filoviridae	V	Reston ebolavirus isolate Reston virus/M.fascicularis-tc/USA/1989/Philippines89-Pennsylvania	+	KHDRBS1
NC_004161.1	NC_004161.1	17965	s34	6	17971	GCF_000854085.1	Filoviridae	V	Reston ebolavirus isolate Reston virus/M.fascicularis-tc/USA/1989/Philippines89-Pennsylvania	+	KHDRBS1
NC_004161.1	NC_004161.1	17994	s34	6	18000	GCF_000854085.1	Filoviridae	V	Reston ebolavirus isolate Reston virus/M.fascicularis-tc/USA/1989/Philippines89-Pennsylvania	+	KHDRBS1
NC_004161.1	NC_004161.1	18191	s34	6	18197	GCF_000854085.1	Filoviridae	V	Reston ebolavirus isolate Reston virus/M.fascicularis-tc/USA/1989/Philippines89-Pennsylvania	+	KHDRBS1
NC_004161.1	NC_004161.1	18440	s34	6	18446	GCF_000854085.1	Filoviridae	V	Reston ebolavirus isolate Reston virus/M.fascicularis-tc/USA/1989/Philippines89-Pennsylvania	+	KHDRBS1
NC_004161.1	NC_004161.1	18460	s34	6	18466	GCF_000854085.1	Filoviridae	V	Reston ebolavirus isolate Reston virus/M.fascicularis-tc/USA/1989/Philippines89-Pennsylvania	+	KHDRBS1
NC_004161.1	NC_004161.1	18652	s34	6	18658	GCF_000854085.1	Filoviridae	V	Reston ebolavirus isolate Reston virus/M.fascicularis-tc/USA/1989/Philippines89-Pennsylvania	+	KHDRBS1
NC_004161.1	NC_004161.1	18660	s34	6	18666	GCF_000854085.1	Filoviridae	V	Reston ebolavirus isolate Reston virus/M.fascicularis-tc/USA/1989/Philippines89-Pennsylvania	+	KHDRBS1
NC_004161.1	NC_004161.1	18665	s34	6	18671	GCF_000854085.1	Filoviridae	V	Reston ebolavirus isolate Reston virus/M.fascicularis-tc/USA/1989/Philippines89-Pennsylvania	+	KHDRBS1
NC_004161.1	NC_004161.1	18691	s34	6	18697	GCF_000854085.1	Filoviridae	V	Reston ebolavirus isolate Reston virus/M.fascicularis-tc/USA/1989/Philippines89-Pennsylvania	+	KHDRBS1
NC_004161.1	NC_004161.1	18732	s34	6	18738	GCF_000854085.1	Filoviridae	V	Reston ebolavirus isolate Reston virus/M.fascicularis-tc/USA/1989/Philippines89-Pennsylvania	+	KHDRBS1
NC_004161.1	NC_004161.1	18776	s34	6	18782	GCF_000854085.1	Filoviridae	V	Reston ebolavirus isolate Reston virus/M.fascicularis-tc/USA/1989/Philippines89-Pennsylvania	+	KHDRBS1
NC_004161.1	NC_004161.1	18848	s34	6	18854	GCF_000854085.1	Filoviridae	V	Reston ebolavirus isolate Reston virus/M.fascicularis-tc/USA/1989/Philippines89-Pennsylvania	+	KHDRBS1
NC_004161.1	NC_004161.1	18858	s34	6	18864	GCF_000854085.1	Filoviridae	V	Reston ebolavirus isolate Reston virus/M.fascicularis-tc/USA/1989/Philippines89-Pennsylvania	+	KHDRBS1
NC_004161.1	NC_004161.1	7	s34	6	13	GCF_000854085.1	Filoviridae	V	Reston ebolavirus isolate Reston virus/M.fascicularis-tc/USA/1989/Philippines89-Pennsylvania	-	KHDRBS1
NC_004161.1	NC_004161.1	105	s34	6	111	GCF_000854085.1	Filoviridae	V	Reston ebolavirus isolate Reston virus/M.fascicularis-tc/USA/1989/Philippines89-Pennsylvania	-	KHDRBS1
NC_004161.1	NC_004161.1	131	s34	6	137	GCF_000854085.1	Filoviridae	V	Reston ebolavirus isolate Reston virus/M.fascicularis-tc/USA/1989/Philippines89-Pennsylvania	-	KHDRBS1
NC_004161.1	NC_004161.1	216	s34	6	222	GCF_000854085.1	Filoviridae	V	Reston ebolavirus isolate Reston virus/M.fascicularis-tc/USA/1989/Philippines89-Pennsylvania	-	KHDRBS1
NC_004161.1	NC_004161.1	293	s34	6	299	GCF_000854085.1	Filoviridae	V	Reston ebolavirus isolate Reston virus/M.fascicularis-tc/USA/1989/Philippines89-Pennsylvania	-	KHDRBS1
NC_004161.1	NC_004161.1	490	s34	6	496	GCF_000854085.1	Filoviridae	V	Reston ebolavirus isolate Reston virus/M.fascicularis-tc/USA/1989/Philippines89-Pennsylvania	-	KHDRBS1
NC_004161.1	NC_004161.1	512	s34	6	518	GCF_000854085.1	Filoviridae	V	Reston ebolavirus isolate Reston virus/M.fascicularis-tc/USA/1989/Philippines89-Pennsylvania	-	KHDRBS1
NC_004161.1	NC_004161.1	644	s34	6	650	GCF_000854085.1	Filoviridae	V	Reston ebolavirus isolate Reston virus/M.fascicularis-tc/USA/1989/Philippines89-Pennsylvania	-	KHDRBS1
NC_004161.1	NC_004161.1	736	s34	6	742	GCF_000854085.1	Filoviridae	V	Reston ebolavirus isolate Reston virus/M.fascicularis-tc/USA/1989/Philippines89-Pennsylvania	-	KHDRBS1
NC_004161.1	NC_004161.1	798	s34	6	804	GCF_000854085.1	Filoviridae	V	Reston ebolavirus isolate Reston virus/M.fascicularis-tc/USA/1989/Philippines89-Pennsylvania	-	KHDRBS1
NC_004161.1	NC_004161.1	853	s34	6	859	GCF_000854085.1	Filoviridae	V	Reston ebolavirus isolate Reston virus/M.fascicularis-tc/USA/1989/Philippines89-Pennsylvania	-	KHDRBS1
NC_004161.1	NC_004161.1	998	s34	6	1004	GCF_000854085.1	Filoviridae	V	Reston ebolavirus isolate Reston virus/M.fascicularis-tc/USA/1989/Philippines89-Pennsylvania	-	KHDRBS1
NC_004161.1	NC_004161.1	1080	s34	6	1086	GCF_000854085.1	Filoviridae	V	Reston ebolavirus isolate Reston virus/M.fascicularis-tc/USA/1989/Philippines89-Pennsylvania	-	KHDRBS1
NC_004161.1	NC_004161.1	1783	s34	6	1789	GCF_000854085.1	Filoviridae	V	Reston ebolavirus isolate Reston virus/M.fascicularis-tc/USA/1989/Philippines89-Pennsylvania	-	KHDRBS1
NC_004161.1	NC_004161.1	2048	s34	6	2054	GCF_000854085.1	Filoviridae	V	Reston ebolavirus isolate Reston virus/M.fascicularis-tc/USA/1989/Philippines89-Pennsylvania	-	KHDRBS1
NC_004161.1	NC_004161.1	2557	s34	6	2563	GCF_000854085.1	Filoviridae	V	Reston ebolavirus isolate Reston virus/M.fascicularis-tc/USA/1989/Philippines89-Pennsylvania	-	KHDRBS1
NC_004161.1	NC_004161.1	2670	s34	6	2676	GCF_000854085.1	Filoviridae	V	Reston ebolavirus isolate Reston virus/M.fascicularis-tc/USA/1989/Philippines89-Pennsylvania	-	KHDRBS1
NC_004161.1	NC_004161.1	2749	s34	6	2755	GCF_000854085.1	Filoviridae	V	Reston ebolavirus isolate Reston virus/M.fascicularis-tc/USA/1989/Philippines89-Pennsylvania	-	KHDRBS1
NC_004161.1	NC_004161.1	2804	s34	6	2810	GCF_000854085.1	Filoviridae	V	Reston ebolavirus isolate Reston virus/M.fascicularis-tc/USA/1989/Philippines89-Pennsylvania	-	KHDRBS1
NC_004161.1	NC_004161.1	2816	s34	6	2822	GCF_000854085.1	Filoviridae	V	Reston ebolavirus isolate Reston virus/M.fascicularis-tc/USA/1989/Philippines89-Pennsylvania	-	KHDRBS1
NC_004161.1	NC_004161.1	2923	s34	6	2929	GCF_000854085.1	Filoviridae	V	Reston ebolavirus isolate Reston virus/M.fascicularis-tc/USA/1989/Philippines89-Pennsylvania	-	KHDRBS1
NC_004161.1	NC_004161.1	3165	s34	6	3171	GCF_000854085.1	Filoviridae	V	Reston ebolavirus isolate Reston virus/M.fascicularis-tc/USA/1989/Philippines89-Pennsylvania	-	KHDRBS1
NC_004161.1	NC_004161.1	3234	s34	6	3240	GCF_000854085.1	Filoviridae	V	Reston ebolavirus isolate Reston virus/M.fascicularis-tc/USA/1989/Philippines89-Pennsylvania	-	KHDRBS1
NC_004161.1	NC_004161.1	3381	s34	6	3387	GCF_000854085.1	Filoviridae	V	Reston ebolavirus isolate Reston virus/M.fascicularis-tc/USA/1989/Philippines89-Pennsylvania	-	KHDRBS1
NC_004161.1	NC_004161.1	3506	s34	6	3512	GCF_000854085.1	Filoviridae	V	Reston ebolavirus isolate Reston virus/M.fascicularis-tc/USA/1989/Philippines89-Pennsylvania	-	KHDRBS1
NC_004161.1	NC_004161.1	4003	s34	6	4009	GCF_000854085.1	Filoviridae	V	Reston ebolavirus isolate Reston virus/M.fascicularis-tc/USA/1989/Philippines89-Pennsylvania	-	KHDRBS1
NC_004161.1	NC_004161.1	4390	s34	6	4396	GCF_000854085.1	Filoviridae	V	Reston ebolavirus isolate Reston virus/M.fascicularis-tc/USA/1989/Philippines89-Pennsylvania	-	KHDRBS1
NC_004161.1	NC_004161.1	4446	s34	6	4452	GCF_000854085.1	Filoviridae	V	Reston ebolavirus isolate Reston virus/M.fascicularis-tc/USA/1989/Philippines89-Pennsylvania	-	KHDRBS1
NC_004161.1	NC_004161.1	4493	s34	6	4499	GCF_000854085.1	Filoviridae	V	Reston ebolavirus isolate Reston virus/M.fascicularis-tc/USA/1989/Philippines89-Pennsylvania	-	KHDRBS1
NC_004161.1	NC_004161.1	4576	s34	6	4582	GCF_000854085.1	Filoviridae	V	Reston ebolavirus isolate Reston virus/M.fascicularis-tc/USA/1989/Philippines89-Pennsylvania	-	KHDRBS1
NC_004161.1	NC_004161.1	4686	s34	6	4692	GCF_000854085.1	Filoviridae	V	Reston ebolavirus isolate Reston virus/M.fascicularis-tc/USA/1989/Philippines89-Pennsylvania	-	KHDRBS1
NC_004161.1	NC_004161.1	4703	s34	6	4709	GCF_000854085.1	Filoviridae	V	Reston ebolavirus isolate Reston virus/M.fascicularis-tc/USA/1989/Philippines89-Pennsylvania	-	KHDRBS1
NC_004161.1	NC_004161.1	4725	s34	6	4731	GCF_000854085.1	Filoviridae	V	Reston ebolavirus isolate Reston virus/M.fascicularis-tc/USA/1989/Philippines89-Pennsylvania	-	KHDRBS1
NC_004161.1	NC_004161.1	4942	s34	6	4948	GCF_000854085.1	Filoviridae	V	Reston ebolavirus isolate Reston virus/M.fascicularis-tc/USA/1989/Philippines89-Pennsylvania	-	KHDRBS1
NC_004161.1	NC_004161.1	5141	s34	6	5147	GCF_000854085.1	Filoviridae	V	Reston ebolavirus isolate Reston virus/M.fascicularis-tc/USA/1989/Philippines89-Pennsylvania	-	KHDRBS1
NC_004161.1	NC_004161.1	5337	s34	6	5343	GCF_000854085.1	Filoviridae	V	Reston ebolavirus isolate Reston virus/M.fascicularis-tc/USA/1989/Philippines89-Pennsylvania	-	KHDRBS1
NC_004161.1	NC_004161.1	5396	s34	6	5402	GCF_000854085.1	Filoviridae	V	Reston ebolavirus isolate Reston virus/M.fascicularis-tc/USA/1989/Philippines89-Pennsylvania	-	KHDRBS1
NC_004161.1	NC_004161.1	5442	s34	6	5448	GCF_000854085.1	Filoviridae	V	Reston ebolavirus isolate Reston virus/M.fascicularis-tc/USA/1989/Philippines89-Pennsylvania	-	KHDRBS1
NC_004161.1	NC_004161.1	5487	s34	6	5493	GCF_000854085.1	Filoviridae	V	Reston ebolavirus isolate Reston virus/M.fascicularis-tc/USA/1989/Philippines89-Pennsylvania	-	KHDRBS1
NC_004161.1	NC_004161.1	5718	s34	6	5724	GCF_000854085.1	Filoviridae	V	Reston ebolavirus isolate Reston virus/M.fascicularis-tc/USA/1989/Philippines89-Pennsylvania	-	KHDRBS1
NC_004161.1	NC_004161.1	6036	s34	6	6042	GCF_000854085.1	Filoviridae	V	Reston ebolavirus isolate Reston virus/M.fascicularis-tc/USA/1989/Philippines89-Pennsylvania	-	KHDRBS1
NC_004161.1	NC_004161.1	6201	s34	6	6207	GCF_000854085.1	Filoviridae	V	Reston ebolavirus isolate Reston virus/M.fascicularis-tc/USA/1989/Philippines89-Pennsylvania	-	KHDRBS1
NC_004161.1	NC_004161.1	6366	s34	6	6372	GCF_000854085.1	Filoviridae	V	Reston ebolavirus isolate Reston virus/M.fascicularis-tc/USA/1989/Philippines89-Pennsylvania	-	KHDRBS1
NC_004161.1	NC_004161.1	6686	s34	6	6692	GCF_000854085.1	Filoviridae	V	Reston ebolavirus isolate Reston virus/M.fascicularis-tc/USA/1989/Philippines89-Pennsylvania	-	KHDRBS1
NC_004161.1	NC_004161.1	6770	s34	6	6776	GCF_000854085.1	Filoviridae	V	Reston ebolavirus isolate Reston virus/M.fascicularis-tc/USA/1989/Philippines89-Pennsylvania	-	KHDRBS1
NC_004161.1	NC_004161.1	6792	s34	6	6798	GCF_000854085.1	Filoviridae	V	Reston ebolavirus isolate Reston virus/M.fascicularis-tc/USA/1989/Philippines89-Pennsylvania	-	KHDRBS1
NC_004161.1	NC_004161.1	6868	s34	6	6874	GCF_000854085.1	Filoviridae	V	Reston ebolavirus isolate Reston virus/M.fascicularis-tc/USA/1989/Philippines89-Pennsylvania	-	KHDRBS1
NC_004161.1	NC_004161.1	7113	s34	6	7119	GCF_000854085.1	Filoviridae	V	Reston ebolavirus isolate Reston virus/M.fascicularis-tc/USA/1989/Philippines89-Pennsylvania	-	KHDRBS1
NC_004161.1	NC_004161.1	7463	s34	6	7469	GCF_000854085.1	Filoviridae	V	Reston ebolavirus isolate Reston virus/M.fascicularis-tc/USA/1989/Philippines89-Pennsylvania	-	KHDRBS1
NC_004161.1	NC_004161.1	7521	s34	6	7527	GCF_000854085.1	Filoviridae	V	Reston ebolavirus isolate Reston virus/M.fascicularis-tc/USA/1989/Philippines89-Pennsylvania	-	KHDRBS1
NC_004161.1	NC_004161.1	7633	s34	6	7639	GCF_000854085.1	Filoviridae	V	Reston ebolavirus isolate Reston virus/M.fascicularis-tc/USA/1989/Philippines89-Pennsylvania	-	KHDRBS1
NC_004161.1	NC_004161.1	7672	s34	6	7678	GCF_000854085.1	Filoviridae	V	Reston ebolavirus isolate Reston virus/M.fascicularis-tc/USA/1989/Philippines89-Pennsylvania	-	KHDRBS1
NC_004161.1	NC_004161.1	7696	s34	6	7702	GCF_000854085.1	Filoviridae	V	Reston ebolavirus isolate Reston virus/M.fascicularis-tc/USA/1989/Philippines89-Pennsylvania	-	KHDRBS1
NC_004161.1	NC_004161.1	7833	s34	6	7839	GCF_000854085.1	Filoviridae	V	Reston ebolavirus isolate Reston virus/M.fascicularis-tc/USA/1989/Philippines89-Pennsylvania	-	KHDRBS1
NC_004161.1	NC_004161.1	8295	s34	6	8301	GCF_000854085.1	Filoviridae	V	Reston ebolavirus isolate Reston virus/M.fascicularis-tc/USA/1989/Philippines89-Pennsylvania	-	KHDRBS1
NC_004161.1	NC_004161.1	8518	s34	6	8524	GCF_000854085.1	Filoviridae	V	Reston ebolavirus isolate Reston virus/M.fascicularis-tc/USA/1989/Philippines89-Pennsylvania	-	KHDRBS1
NC_004161.1	NC_004161.1	8870	s34	6	8876	GCF_000854085.1	Filoviridae	V	Reston ebolavirus isolate Reston virus/M.fascicularis-tc/USA/1989/Philippines89-Pennsylvania	-	KHDRBS1
NC_004161.1	NC_004161.1	8924	s34	6	8930	GCF_000854085.1	Filoviridae	V	Reston ebolavirus isolate Reston virus/M.fascicularis-tc/USA/1989/Philippines89-Pennsylvania	-	KHDRBS1
NC_004161.1	NC_004161.1	8936	s34	6	8942	GCF_000854085.1	Filoviridae	V	Reston ebolavirus isolate Reston virus/M.fascicularis-tc/USA/1989/Philippines89-Pennsylvania	-	KHDRBS1
NC_004161.1	NC_004161.1	8971	s34	6	8977	GCF_000854085.1	Filoviridae	V	Reston ebolavirus isolate Reston virus/M.fascicularis-tc/USA/1989/Philippines89-Pennsylvania	-	KHDRBS1
NC_004161.1	NC_004161.1	9169	s34	6	9175	GCF_000854085.1	Filoviridae	V	Reston ebolavirus isolate Reston virus/M.fascicularis-tc/USA/1989/Philippines89-Pennsylvania	-	KHDRBS1
NC_004161.1	NC_004161.1	9235	s34	6	9241	GCF_000854085.1	Filoviridae	V	Reston ebolavirus isolate Reston virus/M.fascicularis-tc/USA/1989/Philippines89-Pennsylvania	-	KHDRBS1
NC_004161.1	NC_004161.1	9256	s34	6	9262	GCF_000854085.1	Filoviridae	V	Reston ebolavirus isolate Reston virus/M.fascicularis-tc/USA/1989/Philippines89-Pennsylvania	-	KHDRBS1
NC_004161.1	NC_004161.1	9331	s34	6	9337	GCF_000854085.1	Filoviridae	V	Reston ebolavirus isolate Reston virus/M.fascicularis-tc/USA/1989/Philippines89-Pennsylvania	-	KHDRBS1
NC_004161.1	NC_004161.1	9440	s34	6	9446	GCF_000854085.1	Filoviridae	V	Reston ebolavirus isolate Reston virus/M.fascicularis-tc/USA/1989/Philippines89-Pennsylvania	-	KHDRBS1
NC_004161.1	NC_004161.1	9735	s34	6	9741	GCF_000854085.1	Filoviridae	V	Reston ebolavirus isolate Reston virus/M.fascicularis-tc/USA/1989/Philippines89-Pennsylvania	-	KHDRBS1
NC_004161.1	NC_004161.1	9888	s34	6	9894	GCF_000854085.1	Filoviridae	V	Reston ebolavirus isolate Reston virus/M.fascicularis-tc/USA/1989/Philippines89-Pennsylvania	-	KHDRBS1
NC_004161.1	NC_004161.1	10145	s34	6	10151	GCF_000854085.1	Filoviridae	V	Reston ebolavirus isolate Reston virus/M.fascicularis-tc/USA/1989/Philippines89-Pennsylvania	-	KHDRBS1
NC_004161.1	NC_004161.1	10447	s34	6	10453	GCF_000854085.1	Filoviridae	V	Reston ebolavirus isolate Reston virus/M.fascicularis-tc/USA/1989/Philippines89-Pennsylvania	-	KHDRBS1
NC_004161.1	NC_004161.1	10505	s34	6	10511	GCF_000854085.1	Filoviridae	V	Reston ebolavirus isolate Reston virus/M.fascicularis-tc/USA/1989/Philippines89-Pennsylvania	-	KHDRBS1
NC_004161.1	NC_004161.1	10678	s34	6	10684	GCF_000854085.1	Filoviridae	V	Reston ebolavirus isolate Reston virus/M.fascicularis-tc/USA/1989/Philippines89-Pennsylvania	-	KHDRBS1
NC_004161.1	NC_004161.1	10747	s34	6	10753	GCF_000854085.1	Filoviridae	V	Reston ebolavirus isolate Reston virus/M.fascicularis-tc/USA/1989/Philippines89-Pennsylvania	-	KHDRBS1
NC_004161.1	NC_004161.1	10754	s34	6	10760	GCF_000854085.1	Filoviridae	V	Reston ebolavirus isolate Reston virus/M.fascicularis-tc/USA/1989/Philippines89-Pennsylvania	-	KHDRBS1
NC_004161.1	NC_004161.1	10812	s34	6	10818	GCF_000854085.1	Filoviridae	V	Reston ebolavirus isolate Reston virus/M.fascicularis-tc/USA/1989/Philippines89-Pennsylvania	-	KHDRBS1
NC_004161.1	NC_004161.1	10823	s34	6	10829	GCF_000854085.1	Filoviridae	V	Reston ebolavirus isolate Reston virus/M.fascicularis-tc/USA/1989/Philippines89-Pennsylvania	-	KHDRBS1
NC_004161.1	NC_004161.1	11579	s34	6	11585	GCF_000854085.1	Filoviridae	V	Reston ebolavirus isolate Reston virus/M.fascicularis-tc/USA/1989/Philippines89-Pennsylvania	-	KHDRBS1
NC_004161.1	NC_004161.1	12143	s34	6	12149	GCF_000854085.1	Filoviridae	V	Reston ebolavirus isolate Reston virus/M.fascicularis-tc/USA/1989/Philippines89-Pennsylvania	-	KHDRBS1
NC_004161.1	NC_004161.1	12171	s34	6	12177	GCF_000854085.1	Filoviridae	V	Reston ebolavirus isolate Reston virus/M.fascicularis-tc/USA/1989/Philippines89-Pennsylvania	-	KHDRBS1
NC_004161.1	NC_004161.1	12266	s34	6	12272	GCF_000854085.1	Filoviridae	V	Reston ebolavirus isolate Reston virus/M.fascicularis-tc/USA/1989/Philippines89-Pennsylvania	-	KHDRBS1
NC_004161.1	NC_004161.1	12294	s34	6	12300	GCF_000854085.1	Filoviridae	V	Reston ebolavirus isolate Reston virus/M.fascicularis-tc/USA/1989/Philippines89-Pennsylvania	-	KHDRBS1
NC_004161.1	NC_004161.1	12946	s34	6	12952	GCF_000854085.1	Filoviridae	V	Reston ebolavirus isolate Reston virus/M.fascicularis-tc/USA/1989/Philippines89-Pennsylvania	-	KHDRBS1
NC_004161.1	NC_004161.1	13016	s34	6	13022	GCF_000854085.1	Filoviridae	V	Reston ebolavirus isolate Reston virus/M.fascicularis-tc/USA/1989/Philippines89-Pennsylvania	-	KHDRBS1
NC_004161.1	NC_004161.1	13262	s34	6	13268	GCF_000854085.1	Filoviridae	V	Reston ebolavirus isolate Reston virus/M.fascicularis-tc/USA/1989/Philippines89-Pennsylvania	-	KHDRBS1
NC_004161.1	NC_004161.1	13406	s34	6	13412	GCF_000854085.1	Filoviridae	V	Reston ebolavirus isolate Reston virus/M.fascicularis-tc/USA/1989/Philippines89-Pennsylvania	-	KHDRBS1
NC_004161.1	NC_004161.1	14416	s34	6	14422	GCF_000854085.1	Filoviridae	V	Reston ebolavirus isolate Reston virus/M.fascicularis-tc/USA/1989/Philippines89-Pennsylvania	-	KHDRBS1
NC_004161.1	NC_004161.1	14542	s34	6	14548	GCF_000854085.1	Filoviridae	V	Reston ebolavirus isolate Reston virus/M.fascicularis-tc/USA/1989/Philippines89-Pennsylvania	-	KHDRBS1
NC_004161.1	NC_004161.1	14729	s34	6	14735	GCF_000854085.1	Filoviridae	V	Reston ebolavirus isolate Reston virus/M.fascicularis-tc/USA/1989/Philippines89-Pennsylvania	-	KHDRBS1
NC_004161.1	NC_004161.1	14733	s34	6	14739	GCF_000854085.1	Filoviridae	V	Reston ebolavirus isolate Reston virus/M.fascicularis-tc/USA/1989/Philippines89-Pennsylvania	-	KHDRBS1
NC_004161.1	NC_004161.1	15127	s34	6	15133	GCF_000854085.1	Filoviridae	V	Reston ebolavirus isolate Reston virus/M.fascicularis-tc/USA/1989/Philippines89-Pennsylvania	-	KHDRBS1
NC_004161.1	NC_004161.1	16286	s34	6	16292	GCF_000854085.1	Filoviridae	V	Reston ebolavirus isolate Reston virus/M.fascicularis-tc/USA/1989/Philippines89-Pennsylvania	-	KHDRBS1
NC_004161.1	NC_004161.1	16392	s34	6	16398	GCF_000854085.1	Filoviridae	V	Reston ebolavirus isolate Reston virus/M.fascicularis-tc/USA/1989/Philippines89-Pennsylvania	-	KHDRBS1
NC_004161.1	NC_004161.1	17029	s34	6	17035	GCF_000854085.1	Filoviridae	V	Reston ebolavirus isolate Reston virus/M.fascicularis-tc/USA/1989/Philippines89-Pennsylvania	-	KHDRBS1
NC_004161.1	NC_004161.1	17586	s34	6	17592	GCF_000854085.1	Filoviridae	V	Reston ebolavirus isolate Reston virus/M.fascicularis-tc/USA/1989/Philippines89-Pennsylvania	-	KHDRBS1
NC_004161.1	NC_004161.1	17788	s34	6	17794	GCF_000854085.1	Filoviridae	V	Reston ebolavirus isolate Reston virus/M.fascicularis-tc/USA/1989/Philippines89-Pennsylvania	-	KHDRBS1
NC_004161.1	NC_004161.1	18353	s34	6	18359	GCF_000854085.1	Filoviridae	V	Reston ebolavirus isolate Reston virus/M.fascicularis-tc/USA/1989/Philippines89-Pennsylvania	-	KHDRBS1
NC_004161.1	NC_004161.1	18370	s34	6	18376	GCF_000854085.1	Filoviridae	V	Reston ebolavirus isolate Reston virus/M.fascicularis-tc/USA/1989/Philippines89-Pennsylvania	-	KHDRBS1
NC_004161.1	NC_004161.1	18539	s34	6	18545	GCF_000854085.1	Filoviridae	V	Reston ebolavirus isolate Reston virus/M.fascicularis-tc/USA/1989/Philippines89-Pennsylvania	-	KHDRBS1
NC_004161.1	NC_004161.1	18635	s34	6	18641	GCF_000854085.1	Filoviridae	V	Reston ebolavirus isolate Reston virus/M.fascicularis-tc/USA/1989/Philippines89-Pennsylvania	-	KHDRBS1
NC_004161.1	NC_004161.1	18723	s34	6	18729	GCF_000854085.1	Filoviridae	V	Reston ebolavirus isolate Reston virus/M.fascicularis-tc/USA/1989/Philippines89-Pennsylvania	-	KHDRBS1
NC_004161.1	NC_004161.1	18851	s34	6	18857	GCF_000854085.1	Filoviridae	V	Reston ebolavirus isolate Reston virus/M.fascicularis-tc/USA/1989/Philippines89-Pennsylvania	-	KHDRBS1
NC_004161.1	NC_004161.1	18860	s34	6	18866	GCF_000854085.1	Filoviridae	V	Reston ebolavirus isolate Reston virus/M.fascicularis-tc/USA/1989/Philippines89-Pennsylvania	-	KHDRBS1
NC_005301.3	NC_005301.3	751	s34	6	757	GCF_000854165.1	Nairoviridae	V	Crimean-Congo hemorrhagic fever virus	+	KHDRBS1
NC_005301.3	NC_005301.3	770	s34	6	776	GCF_000854165.1	Nairoviridae	V	Crimean-Congo hemorrhagic fever virus	+	KHDRBS1
NC_005301.3	NC_005301.3	782	s34	6	788	GCF_000854165.1	Nairoviridae	V	Crimean-Congo hemorrhagic fever virus	+	KHDRBS1
NC_005301.3	NC_005301.3	1163	s34	6	1169	GCF_000854165.1	Nairoviridae	V	Crimean-Congo hemorrhagic fever virus	+	KHDRBS1
NC_005301.3	NC_005301.3	1439	s34	6	1445	GCF_000854165.1	Nairoviridae	V	Crimean-Congo hemorrhagic fever virus	+	KHDRBS1
NC_005301.3	NC_005301.3	1747	s34	6	1753	GCF_000854165.1	Nairoviridae	V	Crimean-Congo hemorrhagic fever virus	+	KHDRBS1
NC_005301.3	NC_005301.3	1981	s34	6	1987	GCF_000854165.1	Nairoviridae	V	Crimean-Congo hemorrhagic fever virus	+	KHDRBS1
NC_005301.3	NC_005301.3	2180	s34	6	2186	GCF_000854165.1	Nairoviridae	V	Crimean-Congo hemorrhagic fever virus	+	KHDRBS1
NC_005301.3	NC_005301.3	2722	s34	6	2728	GCF_000854165.1	Nairoviridae	V	Crimean-Congo hemorrhagic fever virus	+	KHDRBS1
NC_005301.3	NC_005301.3	2849	s34	6	2855	GCF_000854165.1	Nairoviridae	V	Crimean-Congo hemorrhagic fever virus	+	KHDRBS1
NC_005301.3	NC_005301.3	3068	s34	6	3074	GCF_000854165.1	Nairoviridae	V	Crimean-Congo hemorrhagic fever virus	+	KHDRBS1
NC_005301.3	NC_005301.3	3469	s34	6	3475	GCF_000854165.1	Nairoviridae	V	Crimean-Congo hemorrhagic fever virus	+	KHDRBS1
NC_005301.3	NC_005301.3	3505	s34	6	3511	GCF_000854165.1	Nairoviridae	V	Crimean-Congo hemorrhagic fever virus	+	KHDRBS1
NC_005301.3	NC_005301.3	3644	s34	6	3650	GCF_000854165.1	Nairoviridae	V	Crimean-Congo hemorrhagic fever virus	+	KHDRBS1
NC_005301.3	NC_005301.3	3694	s34	6	3700	GCF_000854165.1	Nairoviridae	V	Crimean-Congo hemorrhagic fever virus	+	KHDRBS1
NC_005301.3	NC_005301.3	3716	s34	6	3722	GCF_000854165.1	Nairoviridae	V	Crimean-Congo hemorrhagic fever virus	+	KHDRBS1
NC_005301.3	NC_005301.3	3883	s34	6	3889	GCF_000854165.1	Nairoviridae	V	Crimean-Congo hemorrhagic fever virus	+	KHDRBS1
NC_005301.3	NC_005301.3	3911	s34	6	3917	GCF_000854165.1	Nairoviridae	V	Crimean-Congo hemorrhagic fever virus	+	KHDRBS1
NC_005301.3	NC_005301.3	4094	s34	6	4100	GCF_000854165.1	Nairoviridae	V	Crimean-Congo hemorrhagic fever virus	+	KHDRBS1
NC_005301.3	NC_005301.3	4484	s34	6	4490	GCF_000854165.1	Nairoviridae	V	Crimean-Congo hemorrhagic fever virus	+	KHDRBS1
NC_005301.3	NC_005301.3	4594	s34	6	4600	GCF_000854165.1	Nairoviridae	V	Crimean-Congo hemorrhagic fever virus	+	KHDRBS1
NC_005301.3	NC_005301.3	5582	s34	6	5588	GCF_000854165.1	Nairoviridae	V	Crimean-Congo hemorrhagic fever virus	+	KHDRBS1
NC_005301.3	NC_005301.3	5619	s34	6	5625	GCF_000854165.1	Nairoviridae	V	Crimean-Congo hemorrhagic fever virus	+	KHDRBS1
NC_005301.3	NC_005301.3	5746	s34	6	5752	GCF_000854165.1	Nairoviridae	V	Crimean-Congo hemorrhagic fever virus	+	KHDRBS1
NC_005301.3	NC_005301.3	5802	s34	6	5808	GCF_000854165.1	Nairoviridae	V	Crimean-Congo hemorrhagic fever virus	+	KHDRBS1
NC_005301.3	NC_005301.3	6454	s34	6	6460	GCF_000854165.1	Nairoviridae	V	Crimean-Congo hemorrhagic fever virus	+	KHDRBS1
NC_005301.3	NC_005301.3	6475	s34	6	6481	GCF_000854165.1	Nairoviridae	V	Crimean-Congo hemorrhagic fever virus	+	KHDRBS1
NC_005301.3	NC_005301.3	6641	s34	6	6647	GCF_000854165.1	Nairoviridae	V	Crimean-Congo hemorrhagic fever virus	+	KHDRBS1
NC_005301.3	NC_005301.3	6793	s34	6	6799	GCF_000854165.1	Nairoviridae	V	Crimean-Congo hemorrhagic fever virus	+	KHDRBS1
NC_005301.3	NC_005301.3	6853	s34	6	6859	GCF_000854165.1	Nairoviridae	V	Crimean-Congo hemorrhagic fever virus	+	KHDRBS1
NC_005301.3	NC_005301.3	6985	s34	6	6991	GCF_000854165.1	Nairoviridae	V	Crimean-Congo hemorrhagic fever virus	+	KHDRBS1
NC_005301.3	NC_005301.3	7241	s34	6	7247	GCF_000854165.1	Nairoviridae	V	Crimean-Congo hemorrhagic fever virus	+	KHDRBS1
NC_005301.3	NC_005301.3	7256	s34	6	7262	GCF_000854165.1	Nairoviridae	V	Crimean-Congo hemorrhagic fever virus	+	KHDRBS1
NC_005301.3	NC_005301.3	7309	s34	6	7315	GCF_000854165.1	Nairoviridae	V	Crimean-Congo hemorrhagic fever virus	+	KHDRBS1
NC_005301.3	NC_005301.3	7719	s34	6	7725	GCF_000854165.1	Nairoviridae	V	Crimean-Congo hemorrhagic fever virus	+	KHDRBS1
NC_005301.3	NC_005301.3	8401	s34	6	8407	GCF_000854165.1	Nairoviridae	V	Crimean-Congo hemorrhagic fever virus	+	KHDRBS1
NC_005301.3	NC_005301.3	8510	s34	6	8516	GCF_000854165.1	Nairoviridae	V	Crimean-Congo hemorrhagic fever virus	+	KHDRBS1
NC_005301.3	NC_005301.3	8645	s34	6	8651	GCF_000854165.1	Nairoviridae	V	Crimean-Congo hemorrhagic fever virus	+	KHDRBS1
NC_005301.3	NC_005301.3	9031	s34	6	9037	GCF_000854165.1	Nairoviridae	V	Crimean-Congo hemorrhagic fever virus	+	KHDRBS1
NC_005301.3	NC_005301.3	9241	s34	6	9247	GCF_000854165.1	Nairoviridae	V	Crimean-Congo hemorrhagic fever virus	+	KHDRBS1
NC_005301.3	NC_005301.3	9483	s34	6	9489	GCF_000854165.1	Nairoviridae	V	Crimean-Congo hemorrhagic fever virus	+	KHDRBS1
NC_005301.3	NC_005301.3	9667	s34	6	9673	GCF_000854165.1	Nairoviridae	V	Crimean-Congo hemorrhagic fever virus	+	KHDRBS1
NC_005301.3	NC_005301.3	9784	s34	6	9790	GCF_000854165.1	Nairoviridae	V	Crimean-Congo hemorrhagic fever virus	+	KHDRBS1
NC_005301.3	NC_005301.3	10048	s34	6	10054	GCF_000854165.1	Nairoviridae	V	Crimean-Congo hemorrhagic fever virus	+	KHDRBS1
NC_005301.3	NC_005301.3	10425	s34	6	10431	GCF_000854165.1	Nairoviridae	V	Crimean-Congo hemorrhagic fever virus	+	KHDRBS1
NC_005301.3	NC_005301.3	10452	s34	6	10458	GCF_000854165.1	Nairoviridae	V	Crimean-Congo hemorrhagic fever virus	+	KHDRBS1
NC_005301.3	NC_005301.3	10735	s34	6	10741	GCF_000854165.1	Nairoviridae	V	Crimean-Congo hemorrhagic fever virus	+	KHDRBS1
NC_005301.3	NC_005301.3	10870	s34	6	10876	GCF_000854165.1	Nairoviridae	V	Crimean-Congo hemorrhagic fever virus	+	KHDRBS1
NC_005301.3	NC_005301.3	10978	s34	6	10984	GCF_000854165.1	Nairoviridae	V	Crimean-Congo hemorrhagic fever virus	+	KHDRBS1
NC_005301.3	NC_005301.3	11098	s34	6	11104	GCF_000854165.1	Nairoviridae	V	Crimean-Congo hemorrhagic fever virus	+	KHDRBS1
NC_005301.3	NC_005301.3	11215	s34	6	11221	GCF_000854165.1	Nairoviridae	V	Crimean-Congo hemorrhagic fever virus	+	KHDRBS1
NC_005301.3	NC_005301.3	11378	s34	6	11384	GCF_000854165.1	Nairoviridae	V	Crimean-Congo hemorrhagic fever virus	+	KHDRBS1
NC_005301.3	NC_005301.3	11506	s34	6	11512	GCF_000854165.1	Nairoviridae	V	Crimean-Congo hemorrhagic fever virus	+	KHDRBS1
NC_005301.3	NC_005301.3	11557	s34	6	11563	GCF_000854165.1	Nairoviridae	V	Crimean-Congo hemorrhagic fever virus	+	KHDRBS1
NC_005301.3	NC_005301.3	11580	s34	6	11586	GCF_000854165.1	Nairoviridae	V	Crimean-Congo hemorrhagic fever virus	+	KHDRBS1
NC_005301.3	NC_005301.3	40	s34	6	46	GCF_000854165.1	Nairoviridae	V	Crimean-Congo hemorrhagic fever virus	-	KHDRBS1
NC_005301.3	NC_005301.3	132	s34	6	138	GCF_000854165.1	Nairoviridae	V	Crimean-Congo hemorrhagic fever virus	-	KHDRBS1
NC_005301.3	NC_005301.3	377	s34	6	383	GCF_000854165.1	Nairoviridae	V	Crimean-Congo hemorrhagic fever virus	-	KHDRBS1
NC_005301.3	NC_005301.3	382	s34	6	388	GCF_000854165.1	Nairoviridae	V	Crimean-Congo hemorrhagic fever virus	-	KHDRBS1
NC_005301.3	NC_005301.3	1041	s34	6	1047	GCF_000854165.1	Nairoviridae	V	Crimean-Congo hemorrhagic fever virus	-	KHDRBS1
NC_005301.3	NC_005301.3	1051	s34	6	1057	GCF_000854165.1	Nairoviridae	V	Crimean-Congo hemorrhagic fever virus	-	KHDRBS1
NC_005301.3	NC_005301.3	1639	s34	6	1645	GCF_000854165.1	Nairoviridae	V	Crimean-Congo hemorrhagic fever virus	-	KHDRBS1
NC_005301.3	NC_005301.3	2361	s34	6	2367	GCF_000854165.1	Nairoviridae	V	Crimean-Congo hemorrhagic fever virus	-	KHDRBS1
NC_005301.3	NC_005301.3	2638	s34	6	2644	GCF_000854165.1	Nairoviridae	V	Crimean-Congo hemorrhagic fever virus	-	KHDRBS1
NC_005301.3	NC_005301.3	3638	s34	6	3644	GCF_000854165.1	Nairoviridae	V	Crimean-Congo hemorrhagic fever virus	-	KHDRBS1
NC_005301.3	NC_005301.3	4301	s34	6	4307	GCF_000854165.1	Nairoviridae	V	Crimean-Congo hemorrhagic fever virus	-	KHDRBS1
NC_005301.3	NC_005301.3	4407	s34	6	4413	GCF_000854165.1	Nairoviridae	V	Crimean-Congo hemorrhagic fever virus	-	KHDRBS1
NC_005301.3	NC_005301.3	4538	s34	6	4544	GCF_000854165.1	Nairoviridae	V	Crimean-Congo hemorrhagic fever virus	-	KHDRBS1
NC_005301.3	NC_005301.3	4708	s34	6	4714	GCF_000854165.1	Nairoviridae	V	Crimean-Congo hemorrhagic fever virus	-	KHDRBS1
NC_005301.3	NC_005301.3	4865	s34	6	4871	GCF_000854165.1	Nairoviridae	V	Crimean-Congo hemorrhagic fever virus	-	KHDRBS1
NC_005301.3	NC_005301.3	5119	s34	6	5125	GCF_000854165.1	Nairoviridae	V	Crimean-Congo hemorrhagic fever virus	-	KHDRBS1
NC_005301.3	NC_005301.3	5133	s34	6	5139	GCF_000854165.1	Nairoviridae	V	Crimean-Congo hemorrhagic fever virus	-	KHDRBS1
NC_005301.3	NC_005301.3	5394	s34	6	5400	GCF_000854165.1	Nairoviridae	V	Crimean-Congo hemorrhagic fever virus	-	KHDRBS1
NC_005301.3	NC_005301.3	5467	s34	6	5473	GCF_000854165.1	Nairoviridae	V	Crimean-Congo hemorrhagic fever virus	-	KHDRBS1
NC_005301.3	NC_005301.3	5515	s34	6	5521	GCF_000854165.1	Nairoviridae	V	Crimean-Congo hemorrhagic fever virus	-	KHDRBS1
NC_005301.3	NC_005301.3	5599	s34	6	5605	GCF_000854165.1	Nairoviridae	V	Crimean-Congo hemorrhagic fever virus	-	KHDRBS1
NC_005301.3	NC_005301.3	5836	s34	6	5842	GCF_000854165.1	Nairoviridae	V	Crimean-Congo hemorrhagic fever virus	-	KHDRBS1
NC_005301.3	NC_005301.3	5981	s34	6	5987	GCF_000854165.1	Nairoviridae	V	Crimean-Congo hemorrhagic fever virus	-	KHDRBS1
NC_005301.3	NC_005301.3	6016	s34	6	6022	GCF_000854165.1	Nairoviridae	V	Crimean-Congo hemorrhagic fever virus	-	KHDRBS1
NC_005301.3	NC_005301.3	6280	s34	6	6286	GCF_000854165.1	Nairoviridae	V	Crimean-Congo hemorrhagic fever virus	-	KHDRBS1
NC_005301.3	NC_005301.3	6522	s34	6	6528	GCF_000854165.1	Nairoviridae	V	Crimean-Congo hemorrhagic fever virus	-	KHDRBS1
NC_005301.3	NC_005301.3	6743	s34	6	6749	GCF_000854165.1	Nairoviridae	V	Crimean-Congo hemorrhagic fever virus	-	KHDRBS1
NC_005301.3	NC_005301.3	7039	s34	6	7045	GCF_000854165.1	Nairoviridae	V	Crimean-Congo hemorrhagic fever virus	-	KHDRBS1
NC_005301.3	NC_005301.3	7196	s34	6	7202	GCF_000854165.1	Nairoviridae	V	Crimean-Congo hemorrhagic fever virus	-	KHDRBS1
NC_005301.3	NC_005301.3	7331	s34	6	7337	GCF_000854165.1	Nairoviridae	V	Crimean-Congo hemorrhagic fever virus	-	KHDRBS1
NC_005301.3	NC_005301.3	7971	s34	6	7977	GCF_000854165.1	Nairoviridae	V	Crimean-Congo hemorrhagic fever virus	-	KHDRBS1
NC_005301.3	NC_005301.3	8193	s34	6	8199	GCF_000854165.1	Nairoviridae	V	Crimean-Congo hemorrhagic fever virus	-	KHDRBS1
NC_005301.3	NC_005301.3	9030	s34	6	9036	GCF_000854165.1	Nairoviridae	V	Crimean-Congo hemorrhagic fever virus	-	KHDRBS1
NC_005301.3	NC_005301.3	9600	s34	6	9606	GCF_000854165.1	Nairoviridae	V	Crimean-Congo hemorrhagic fever virus	-	KHDRBS1
NC_005301.3	NC_005301.3	11944	s34	6	11950	GCF_000854165.1	Nairoviridae	V	Crimean-Congo hemorrhagic fever virus	-	KHDRBS1
NC_005300.2	NC_005300.2	180	s34	6	186	GCF_000854165.1	Nairoviridae	V	Crimean-Congo hemorrhagic fever virus	+	KHDRBS1
NC_005300.2	NC_005300.2	825	s34	6	831	GCF_000854165.1	Nairoviridae	V	Crimean-Congo hemorrhagic fever virus	+	KHDRBS1
NC_005300.2	NC_005300.2	872	s34	6	878	GCF_000854165.1	Nairoviridae	V	Crimean-Congo hemorrhagic fever virus	+	KHDRBS1
NC_005300.2	NC_005300.2	1486	s34	6	1492	GCF_000854165.1	Nairoviridae	V	Crimean-Congo hemorrhagic fever virus	+	KHDRBS1
NC_005300.2	NC_005300.2	1500	s34	6	1506	GCF_000854165.1	Nairoviridae	V	Crimean-Congo hemorrhagic fever virus	+	KHDRBS1
NC_005300.2	NC_005300.2	1550	s34	6	1556	GCF_000854165.1	Nairoviridae	V	Crimean-Congo hemorrhagic fever virus	+	KHDRBS1
NC_005300.2	NC_005300.2	1744	s34	6	1750	GCF_000854165.1	Nairoviridae	V	Crimean-Congo hemorrhagic fever virus	+	KHDRBS1
NC_005300.2	NC_005300.2	1890	s34	6	1896	GCF_000854165.1	Nairoviridae	V	Crimean-Congo hemorrhagic fever virus	+	KHDRBS1
NC_005300.2	NC_005300.2	1943	s34	6	1949	GCF_000854165.1	Nairoviridae	V	Crimean-Congo hemorrhagic fever virus	+	KHDRBS1
NC_005300.2	NC_005300.2	2095	s34	6	2101	GCF_000854165.1	Nairoviridae	V	Crimean-Congo hemorrhagic fever virus	+	KHDRBS1
NC_005300.2	NC_005300.2	2113	s34	6	2119	GCF_000854165.1	Nairoviridae	V	Crimean-Congo hemorrhagic fever virus	+	KHDRBS1
NC_005300.2	NC_005300.2	2321	s34	6	2327	GCF_000854165.1	Nairoviridae	V	Crimean-Congo hemorrhagic fever virus	+	KHDRBS1
NC_005300.2	NC_005300.2	2908	s34	6	2914	GCF_000854165.1	Nairoviridae	V	Crimean-Congo hemorrhagic fever virus	+	KHDRBS1
NC_005300.2	NC_005300.2	3248	s34	6	3254	GCF_000854165.1	Nairoviridae	V	Crimean-Congo hemorrhagic fever virus	+	KHDRBS1
NC_005300.2	NC_005300.2	3302	s34	6	3308	GCF_000854165.1	Nairoviridae	V	Crimean-Congo hemorrhagic fever virus	+	KHDRBS1
NC_005300.2	NC_005300.2	3480	s34	6	3486	GCF_000854165.1	Nairoviridae	V	Crimean-Congo hemorrhagic fever virus	+	KHDRBS1
NC_005300.2	NC_005300.2	3905	s34	6	3911	GCF_000854165.1	Nairoviridae	V	Crimean-Congo hemorrhagic fever virus	+	KHDRBS1
NC_005300.2	NC_005300.2	4070	s34	6	4076	GCF_000854165.1	Nairoviridae	V	Crimean-Congo hemorrhagic fever virus	+	KHDRBS1
NC_005300.2	NC_005300.2	4085	s34	6	4091	GCF_000854165.1	Nairoviridae	V	Crimean-Congo hemorrhagic fever virus	+	KHDRBS1
NC_005300.2	NC_005300.2	4104	s34	6	4110	GCF_000854165.1	Nairoviridae	V	Crimean-Congo hemorrhagic fever virus	+	KHDRBS1
NC_005300.2	NC_005300.2	4287	s34	6	4293	GCF_000854165.1	Nairoviridae	V	Crimean-Congo hemorrhagic fever virus	+	KHDRBS1
NC_005300.2	NC_005300.2	4424	s34	6	4430	GCF_000854165.1	Nairoviridae	V	Crimean-Congo hemorrhagic fever virus	+	KHDRBS1
NC_005300.2	NC_005300.2	4530	s34	6	4536	GCF_000854165.1	Nairoviridae	V	Crimean-Congo hemorrhagic fever virus	+	KHDRBS1
NC_005300.2	NC_005300.2	4632	s34	6	4638	GCF_000854165.1	Nairoviridae	V	Crimean-Congo hemorrhagic fever virus	+	KHDRBS1
NC_005300.2	NC_005300.2	4698	s34	6	4704	GCF_000854165.1	Nairoviridae	V	Crimean-Congo hemorrhagic fever virus	+	KHDRBS1
NC_005300.2	NC_005300.2	4959	s34	6	4965	GCF_000854165.1	Nairoviridae	V	Crimean-Congo hemorrhagic fever virus	+	KHDRBS1
NC_005300.2	NC_005300.2	5048	s34	6	5054	GCF_000854165.1	Nairoviridae	V	Crimean-Congo hemorrhagic fever virus	+	KHDRBS1
NC_005300.2	NC_005300.2	5055	s34	6	5061	GCF_000854165.1	Nairoviridae	V	Crimean-Congo hemorrhagic fever virus	+	KHDRBS1
NC_005300.2	NC_005300.2	5127	s34	6	5133	GCF_000854165.1	Nairoviridae	V	Crimean-Congo hemorrhagic fever virus	+	KHDRBS1
NC_005300.2	NC_005300.2	5163	s34	6	5169	GCF_000854165.1	Nairoviridae	V	Crimean-Congo hemorrhagic fever virus	+	KHDRBS1
NC_005300.2	NC_005300.2	5328	s34	6	5334	GCF_000854165.1	Nairoviridae	V	Crimean-Congo hemorrhagic fever virus	+	KHDRBS1
NC_005300.2	NC_005300.2	44	s34	6	50	GCF_000854165.1	Nairoviridae	V	Crimean-Congo hemorrhagic fever virus	-	KHDRBS1
NC_005300.2	NC_005300.2	497	s34	6	503	GCF_000854165.1	Nairoviridae	V	Crimean-Congo hemorrhagic fever virus	-	KHDRBS1
NC_005300.2	NC_005300.2	528	s34	6	534	GCF_000854165.1	Nairoviridae	V	Crimean-Congo hemorrhagic fever virus	-	KHDRBS1
NC_005300.2	NC_005300.2	621	s34	6	627	GCF_000854165.1	Nairoviridae	V	Crimean-Congo hemorrhagic fever virus	-	KHDRBS1
NC_005300.2	NC_005300.2	751	s34	6	757	GCF_000854165.1	Nairoviridae	V	Crimean-Congo hemorrhagic fever virus	-	KHDRBS1
NC_005300.2	NC_005300.2	1295	s34	6	1301	GCF_000854165.1	Nairoviridae	V	Crimean-Congo hemorrhagic fever virus	-	KHDRBS1
NC_005300.2	NC_005300.2	1403	s34	6	1409	GCF_000854165.1	Nairoviridae	V	Crimean-Congo hemorrhagic fever virus	-	KHDRBS1
NC_005300.2	NC_005300.2	1502	s34	6	1508	GCF_000854165.1	Nairoviridae	V	Crimean-Congo hemorrhagic fever virus	-	KHDRBS1
NC_005300.2	NC_005300.2	1624	s34	6	1630	GCF_000854165.1	Nairoviridae	V	Crimean-Congo hemorrhagic fever virus	-	KHDRBS1
NC_005300.2	NC_005300.2	2099	s34	6	2105	GCF_000854165.1	Nairoviridae	V	Crimean-Congo hemorrhagic fever virus	-	KHDRBS1
NC_005300.2	NC_005300.2	2662	s34	6	2668	GCF_000854165.1	Nairoviridae	V	Crimean-Congo hemorrhagic fever virus	-	KHDRBS1
NC_005300.2	NC_005300.2	3135	s34	6	3141	GCF_000854165.1	Nairoviridae	V	Crimean-Congo hemorrhagic fever virus	-	KHDRBS1
NC_005300.2	NC_005300.2	3237	s34	6	3243	GCF_000854165.1	Nairoviridae	V	Crimean-Congo hemorrhagic fever virus	-	KHDRBS1
NC_005300.2	NC_005300.2	3826	s34	6	3832	GCF_000854165.1	Nairoviridae	V	Crimean-Congo hemorrhagic fever virus	-	KHDRBS1
NC_005300.2	NC_005300.2	3909	s34	6	3915	GCF_000854165.1	Nairoviridae	V	Crimean-Congo hemorrhagic fever virus	-	KHDRBS1
NC_005300.2	NC_005300.2	4243	s34	6	4249	GCF_000854165.1	Nairoviridae	V	Crimean-Congo hemorrhagic fever virus	-	KHDRBS1
NC_005300.2	NC_005300.2	4309	s34	6	4315	GCF_000854165.1	Nairoviridae	V	Crimean-Congo hemorrhagic fever virus	-	KHDRBS1
NC_005300.2	NC_005300.2	4316	s34	6	4322	GCF_000854165.1	Nairoviridae	V	Crimean-Congo hemorrhagic fever virus	-	KHDRBS1
NC_005300.2	NC_005300.2	4327	s34	6	4333	GCF_000854165.1	Nairoviridae	V	Crimean-Congo hemorrhagic fever virus	-	KHDRBS1
NC_005302.1	NC_005302.1	114	s34	6	120	GCF_000854165.1	Nairoviridae	V	Crimean-Congo hemorrhagic fever virus	+	KHDRBS1
NC_005302.1	NC_005302.1	319	s34	6	325	GCF_000854165.1	Nairoviridae	V	Crimean-Congo hemorrhagic fever virus	+	KHDRBS1
NC_005302.1	NC_005302.1	595	s34	6	601	GCF_000854165.1	Nairoviridae	V	Crimean-Congo hemorrhagic fever virus	+	KHDRBS1
NC_005302.1	NC_005302.1	804	s34	6	810	GCF_000854165.1	Nairoviridae	V	Crimean-Congo hemorrhagic fever virus	+	KHDRBS1
NC_005302.1	NC_005302.1	926	s34	6	932	GCF_000854165.1	Nairoviridae	V	Crimean-Congo hemorrhagic fever virus	+	KHDRBS1
NC_005302.1	NC_005302.1	1363	s34	6	1369	GCF_000854165.1	Nairoviridae	V	Crimean-Congo hemorrhagic fever virus	+	KHDRBS1
NC_005302.1	NC_005302.1	1500	s34	6	1506	GCF_000854165.1	Nairoviridae	V	Crimean-Congo hemorrhagic fever virus	+	KHDRBS1
NC_005302.1	NC_005302.1	37	s34	6	43	GCF_000854165.1	Nairoviridae	V	Crimean-Congo hemorrhagic fever virus	-	KHDRBS1
NC_005302.1	NC_005302.1	66	s34	6	72	GCF_000854165.1	Nairoviridae	V	Crimean-Congo hemorrhagic fever virus	-	KHDRBS1
NC_005302.1	NC_005302.1	89	s34	6	95	GCF_000854165.1	Nairoviridae	V	Crimean-Congo hemorrhagic fever virus	-	KHDRBS1
NC_005302.1	NC_005302.1	168	s34	6	174	GCF_000854165.1	Nairoviridae	V	Crimean-Congo hemorrhagic fever virus	-	KHDRBS1
NC_005302.1	NC_005302.1	495	s34	6	501	GCF_000854165.1	Nairoviridae	V	Crimean-Congo hemorrhagic fever virus	-	KHDRBS1
NC_006508.1	NC_006508.1	2	s34	6	8	GCF_000854245.1	Orthomyxoviridae	V	Thogoto virus	+	KHDRBS1
NC_006508.1	NC_006508.1	263	s34	6	269	GCF_000854245.1	Orthomyxoviridae	V	Thogoto virus	+	KHDRBS1
NC_006508.1	NC_006508.1	497	s34	6	503	GCF_000854245.1	Orthomyxoviridae	V	Thogoto virus	+	KHDRBS1
NC_006508.1	NC_006508.1	682	s34	6	688	GCF_000854245.1	Orthomyxoviridae	V	Thogoto virus	+	KHDRBS1
NC_006508.1	NC_006508.1	1077	s34	6	1083	GCF_000854245.1	Orthomyxoviridae	V	Thogoto virus	-	KHDRBS1
NC_006495.1	NC_006495.1	2	s34	6	8	GCF_000854245.1	Orthomyxoviridae	V	Thogoto virus	+	KHDRBS1
NC_006495.1	NC_006495.1	232	s34	6	238	GCF_000854245.1	Orthomyxoviridae	V	Thogoto virus	+	KHDRBS1
NC_006495.1	NC_006495.1	466	s34	6	472	GCF_000854245.1	Orthomyxoviridae	V	Thogoto virus	+	KHDRBS1
NC_006495.1	NC_006495.1	784	s34	6	790	GCF_000854245.1	Orthomyxoviridae	V	Thogoto virus	+	KHDRBS1
NC_006495.1	NC_006495.1	1537	s34	6	1543	GCF_000854245.1	Orthomyxoviridae	V	Thogoto virus	+	KHDRBS1
NC_006495.1	NC_006495.1	1913	s34	6	1919	GCF_000854245.1	Orthomyxoviridae	V	Thogoto virus	+	KHDRBS1
NC_006495.1	NC_006495.1	1969	s34	6	1975	GCF_000854245.1	Orthomyxoviridae	V	Thogoto virus	+	KHDRBS1
NC_006495.1	NC_006495.1	2188	s34	6	2194	GCF_000854245.1	Orthomyxoviridae	V	Thogoto virus	+	KHDRBS1
NC_006495.1	NC_006495.1	1168	s34	6	1174	GCF_000854245.1	Orthomyxoviridae	V	Thogoto virus	-	KHDRBS1
NC_006495.1	NC_006495.1	1804	s34	6	1810	GCF_000854245.1	Orthomyxoviridae	V	Thogoto virus	-	KHDRBS1
NC_006496.1	NC_006496.1	2	s34	6	8	GCF_000854245.1	Orthomyxoviridae	V	Thogoto virus	+	KHDRBS1
NC_006496.1	NC_006496.1	671	s34	6	677	GCF_000854245.1	Orthomyxoviridae	V	Thogoto virus	+	KHDRBS1
NC_006496.1	NC_006496.1	931	s34	6	937	GCF_000854245.1	Orthomyxoviridae	V	Thogoto virus	+	KHDRBS1
NC_006496.1	NC_006496.1	236	s34	6	242	GCF_000854245.1	Orthomyxoviridae	V	Thogoto virus	-	KHDRBS1
NC_006496.1	NC_006496.1	343	s34	6	349	GCF_000854245.1	Orthomyxoviridae	V	Thogoto virus	-	KHDRBS1
NC_006496.1	NC_006496.1	392	s34	6	398	GCF_000854245.1	Orthomyxoviridae	V	Thogoto virus	-	KHDRBS1
NC_006496.1	NC_006496.1	824	s34	6	830	GCF_000854245.1	Orthomyxoviridae	V	Thogoto virus	-	KHDRBS1
NC_006496.1	NC_006496.1	1472	s34	6	1478	GCF_000854245.1	Orthomyxoviridae	V	Thogoto virus	-	KHDRBS1
NC_006496.1	NC_006496.1	1543	s34	6	1549	GCF_000854245.1	Orthomyxoviridae	V	Thogoto virus	-	KHDRBS1
NC_006496.1	NC_006496.1	1565	s34	6	1571	GCF_000854245.1	Orthomyxoviridae	V	Thogoto virus	-	KHDRBS1
NC_006506.1	NC_006506.1	2	s34	6	8	GCF_000854245.1	Orthomyxoviridae	V	Thogoto virus	+	KHDRBS1
NC_006506.1	NC_006506.1	76	s34	6	82	GCF_000854245.1	Orthomyxoviridae	V	Thogoto virus	+	KHDRBS1
NC_006506.1	NC_006506.1	177	s34	6	183	GCF_000854245.1	Orthomyxoviridae	V	Thogoto virus	+	KHDRBS1
NC_006506.1	NC_006506.1	669	s34	6	675	GCF_000854245.1	Orthomyxoviridae	V	Thogoto virus	+	KHDRBS1
NC_006506.1	NC_006506.1	880	s34	6	886	GCF_000854245.1	Orthomyxoviridae	V	Thogoto virus	+	KHDRBS1
NC_006506.1	NC_006506.1	1385	s34	6	1391	GCF_000854245.1	Orthomyxoviridae	V	Thogoto virus	+	KHDRBS1
NC_006506.1	NC_006506.1	1550	s34	6	1556	GCF_000854245.1	Orthomyxoviridae	V	Thogoto virus	+	KHDRBS1
NC_006506.1	NC_006506.1	267	s34	6	273	GCF_000854245.1	Orthomyxoviridae	V	Thogoto virus	-	KHDRBS1
NC_006506.1	NC_006506.1	557	s34	6	563	GCF_000854245.1	Orthomyxoviridae	V	Thogoto virus	-	KHDRBS1
NC_006506.1	NC_006506.1	576	s34	6	582	GCF_000854245.1	Orthomyxoviridae	V	Thogoto virus	-	KHDRBS1
NC_006506.1	NC_006506.1	792	s34	6	798	GCF_000854245.1	Orthomyxoviridae	V	Thogoto virus	-	KHDRBS1
NC_006507.1	NC_006507.1	2	s34	6	8	GCF_000854245.1	Orthomyxoviridae	V	Thogoto virus	+	KHDRBS1
NC_006507.1	NC_006507.1	16	s34	6	22	GCF_000854245.1	Orthomyxoviridae	V	Thogoto virus	+	KHDRBS1
NC_006507.1	NC_006507.1	145	s34	6	151	GCF_000854245.1	Orthomyxoviridae	V	Thogoto virus	+	KHDRBS1
NC_006507.1	NC_006507.1	1131	s34	6	1137	GCF_000854245.1	Orthomyxoviridae	V	Thogoto virus	+	KHDRBS1
NC_006507.1	NC_006507.1	1286	s34	6	1292	GCF_000854245.1	Orthomyxoviridae	V	Thogoto virus	+	KHDRBS1
NC_006507.1	NC_006507.1	1395	s34	6	1401	GCF_000854245.1	Orthomyxoviridae	V	Thogoto virus	+	KHDRBS1
NC_006507.1	NC_006507.1	27	s34	6	33	GCF_000854245.1	Orthomyxoviridae	V	Thogoto virus	-	KHDRBS1
NC_006507.1	NC_006507.1	434	s34	6	440	GCF_000854245.1	Orthomyxoviridae	V	Thogoto virus	-	KHDRBS1
NC_006507.1	NC_006507.1	599	s34	6	605	GCF_000854245.1	Orthomyxoviridae	V	Thogoto virus	-	KHDRBS1
NC_006504.1	NC_006504.1	718	s34	6	724	GCF_000854245.1	Orthomyxoviridae	V	Thogoto virus	+	KHDRBS1
NC_006504.1	NC_006504.1	931	s34	6	937	GCF_000854245.1	Orthomyxoviridae	V	Thogoto virus	+	KHDRBS1
NC_006504.1	NC_006504.1	23	s34	6	29	GCF_000854245.1	Orthomyxoviridae	V	Thogoto virus	-	KHDRBS1
NC_006504.1	NC_006504.1	528	s34	6	534	GCF_000854245.1	Orthomyxoviridae	V	Thogoto virus	-	KHDRBS1
NC_006319.1	NC_006319.1	31	s34	6	37	GCF_000854285.1	Phenuiviridae	V	Toscana virus	+	KHDRBS1
NC_006319.1	NC_006319.1	228	s34	6	234	GCF_000854285.1	Phenuiviridae	V	Toscana virus	+	KHDRBS1
NC_006319.1	NC_006319.1	286	s34	6	292	GCF_000854285.1	Phenuiviridae	V	Toscana virus	+	KHDRBS1
NC_006319.1	NC_006319.1	900	s34	6	906	GCF_000854285.1	Phenuiviridae	V	Toscana virus	+	KHDRBS1
NC_006319.1	NC_006319.1	1536	s34	6	1542	GCF_000854285.1	Phenuiviridae	V	Toscana virus	+	KHDRBS1
NC_006319.1	NC_006319.1	1968	s34	6	1974	GCF_000854285.1	Phenuiviridae	V	Toscana virus	+	KHDRBS1
NC_006319.1	NC_006319.1	2098	s34	6	2104	GCF_000854285.1	Phenuiviridae	V	Toscana virus	+	KHDRBS1
NC_006319.1	NC_006319.1	2909	s34	6	2915	GCF_000854285.1	Phenuiviridae	V	Toscana virus	+	KHDRBS1
NC_006319.1	NC_006319.1	3025	s34	6	3031	GCF_000854285.1	Phenuiviridae	V	Toscana virus	+	KHDRBS1
NC_006319.1	NC_006319.1	3463	s34	6	3469	GCF_000854285.1	Phenuiviridae	V	Toscana virus	+	KHDRBS1
NC_006319.1	NC_006319.1	3978	s34	6	3984	GCF_000854285.1	Phenuiviridae	V	Toscana virus	+	KHDRBS1
NC_006319.1	NC_006319.1	4110	s34	6	4116	GCF_000854285.1	Phenuiviridae	V	Toscana virus	+	KHDRBS1
NC_006319.1	NC_006319.1	4625	s34	6	4631	GCF_000854285.1	Phenuiviridae	V	Toscana virus	+	KHDRBS1
NC_006319.1	NC_006319.1	4806	s34	6	4812	GCF_000854285.1	Phenuiviridae	V	Toscana virus	+	KHDRBS1
NC_006319.1	NC_006319.1	5086	s34	6	5092	GCF_000854285.1	Phenuiviridae	V	Toscana virus	+	KHDRBS1
NC_006319.1	NC_006319.1	5308	s34	6	5314	GCF_000854285.1	Phenuiviridae	V	Toscana virus	+	KHDRBS1
NC_006319.1	NC_006319.1	5566	s34	6	5572	GCF_000854285.1	Phenuiviridae	V	Toscana virus	+	KHDRBS1
NC_006319.1	NC_006319.1	6130	s34	6	6136	GCF_000854285.1	Phenuiviridae	V	Toscana virus	+	KHDRBS1
NC_006319.1	NC_006319.1	20	s34	6	26	GCF_000854285.1	Phenuiviridae	V	Toscana virus	-	KHDRBS1
NC_006319.1	NC_006319.1	739	s34	6	745	GCF_000854285.1	Phenuiviridae	V	Toscana virus	-	KHDRBS1
NC_006319.1	NC_006319.1	1233	s34	6	1239	GCF_000854285.1	Phenuiviridae	V	Toscana virus	-	KHDRBS1
NC_006319.1	NC_006319.1	1849	s34	6	1855	GCF_000854285.1	Phenuiviridae	V	Toscana virus	-	KHDRBS1
NC_006319.1	NC_006319.1	1967	s34	6	1973	GCF_000854285.1	Phenuiviridae	V	Toscana virus	-	KHDRBS1
NC_006319.1	NC_006319.1	2864	s34	6	2870	GCF_000854285.1	Phenuiviridae	V	Toscana virus	-	KHDRBS1
NC_006319.1	NC_006319.1	2876	s34	6	2882	GCF_000854285.1	Phenuiviridae	V	Toscana virus	-	KHDRBS1
NC_006319.1	NC_006319.1	2901	s34	6	2907	GCF_000854285.1	Phenuiviridae	V	Toscana virus	-	KHDRBS1
NC_006319.1	NC_006319.1	3596	s34	6	3602	GCF_000854285.1	Phenuiviridae	V	Toscana virus	-	KHDRBS1
NC_006319.1	NC_006319.1	4450	s34	6	4456	GCF_000854285.1	Phenuiviridae	V	Toscana virus	-	KHDRBS1
NC_006319.1	NC_006319.1	4578	s34	6	4584	GCF_000854285.1	Phenuiviridae	V	Toscana virus	-	KHDRBS1
NC_006319.1	NC_006319.1	4864	s34	6	4870	GCF_000854285.1	Phenuiviridae	V	Toscana virus	-	KHDRBS1
NC_006319.1	NC_006319.1	5871	s34	6	5877	GCF_000854285.1	Phenuiviridae	V	Toscana virus	-	KHDRBS1
NC_006319.1	NC_006319.1	6000	s34	6	6006	GCF_000854285.1	Phenuiviridae	V	Toscana virus	-	KHDRBS1
NC_006319.1	NC_006319.1	6085	s34	6	6091	GCF_000854285.1	Phenuiviridae	V	Toscana virus	-	KHDRBS1
NC_006319.1	NC_006319.1	6166	s34	6	6172	GCF_000854285.1	Phenuiviridae	V	Toscana virus	-	KHDRBS1
NC_006320.1	NC_006320.1	445	s34	6	451	GCF_000854285.1	Phenuiviridae	V	Toscana virus	+	KHDRBS1
NC_006320.1	NC_006320.1	573	s34	6	579	GCF_000854285.1	Phenuiviridae	V	Toscana virus	+	KHDRBS1
NC_006320.1	NC_006320.1	953	s34	6	959	GCF_000854285.1	Phenuiviridae	V	Toscana virus	+	KHDRBS1
NC_006320.1	NC_006320.1	1335	s34	6	1341	GCF_000854285.1	Phenuiviridae	V	Toscana virus	+	KHDRBS1
NC_006320.1	NC_006320.1	1622	s34	6	1628	GCF_000854285.1	Phenuiviridae	V	Toscana virus	+	KHDRBS1
NC_006320.1	NC_006320.1	1855	s34	6	1861	GCF_000854285.1	Phenuiviridae	V	Toscana virus	+	KHDRBS1
NC_006320.1	NC_006320.1	1942	s34	6	1948	GCF_000854285.1	Phenuiviridae	V	Toscana virus	+	KHDRBS1
NC_006320.1	NC_006320.1	2469	s34	6	2475	GCF_000854285.1	Phenuiviridae	V	Toscana virus	+	KHDRBS1
NC_006320.1	NC_006320.1	3779	s34	6	3785	GCF_000854285.1	Phenuiviridae	V	Toscana virus	+	KHDRBS1
NC_006320.1	NC_006320.1	4016	s34	6	4022	GCF_000854285.1	Phenuiviridae	V	Toscana virus	+	KHDRBS1
NC_006320.1	NC_006320.1	30	s34	6	36	GCF_000854285.1	Phenuiviridae	V	Toscana virus	-	KHDRBS1
NC_006320.1	NC_006320.1	41	s34	6	47	GCF_000854285.1	Phenuiviridae	V	Toscana virus	-	KHDRBS1
NC_006320.1	NC_006320.1	144	s34	6	150	GCF_000854285.1	Phenuiviridae	V	Toscana virus	-	KHDRBS1
NC_006320.1	NC_006320.1	155	s34	6	161	GCF_000854285.1	Phenuiviridae	V	Toscana virus	-	KHDRBS1
NC_006320.1	NC_006320.1	164	s34	6	170	GCF_000854285.1	Phenuiviridae	V	Toscana virus	-	KHDRBS1
NC_006320.1	NC_006320.1	243	s34	6	249	GCF_000854285.1	Phenuiviridae	V	Toscana virus	-	KHDRBS1
NC_006320.1	NC_006320.1	662	s34	6	668	GCF_000854285.1	Phenuiviridae	V	Toscana virus	-	KHDRBS1
NC_006320.1	NC_006320.1	975	s34	6	981	GCF_000854285.1	Phenuiviridae	V	Toscana virus	-	KHDRBS1
NC_006320.1	NC_006320.1	1558	s34	6	1564	GCF_000854285.1	Phenuiviridae	V	Toscana virus	-	KHDRBS1
NC_006320.1	NC_006320.1	1729	s34	6	1735	GCF_000854285.1	Phenuiviridae	V	Toscana virus	-	KHDRBS1
NC_006320.1	NC_006320.1	2457	s34	6	2463	GCF_000854285.1	Phenuiviridae	V	Toscana virus	-	KHDRBS1
NC_006320.1	NC_006320.1	2851	s34	6	2857	GCF_000854285.1	Phenuiviridae	V	Toscana virus	-	KHDRBS1
NC_006320.1	NC_006320.1	3803	s34	6	3809	GCF_000854285.1	Phenuiviridae	V	Toscana virus	-	KHDRBS1
NC_006320.1	NC_006320.1	4094	s34	6	4100	GCF_000854285.1	Phenuiviridae	V	Toscana virus	-	KHDRBS1
NC_006320.1	NC_006320.1	4161	s34	6	4167	GCF_000854285.1	Phenuiviridae	V	Toscana virus	-	KHDRBS1
NC_006318.1	NC_006318.1	21	s34	6	27	GCF_000854285.1	Phenuiviridae	V	Toscana virus	+	KHDRBS1
NC_006318.1	NC_006318.1	589	s34	6	595	GCF_000854285.1	Phenuiviridae	V	Toscana virus	+	KHDRBS1
NC_006318.1	NC_006318.1	593	s34	6	599	GCF_000854285.1	Phenuiviridae	V	Toscana virus	-	KHDRBS1
NC_006318.1	NC_006318.1	1022	s34	6	1028	GCF_000854285.1	Phenuiviridae	V	Toscana virus	-	KHDRBS1
NC_006318.1	NC_006318.1	1669	s34	6	1675	GCF_000854285.1	Phenuiviridae	V	Toscana virus	-	KHDRBS1
NC_006318.1	NC_006318.1	1710	s34	6	1716	GCF_000854285.1	Phenuiviridae	V	Toscana virus	-	KHDRBS1
NC_005225.1	NC_005225.1	162	s34	6	168	GCF_000854405.1	Hantaviridae	V	Puumala virus	+	KHDRBS1
NC_005225.1	NC_005225.1	310	s34	6	316	GCF_000854405.1	Hantaviridae	V	Puumala virus	+	KHDRBS1
NC_005225.1	NC_005225.1	331	s34	6	337	GCF_000854405.1	Hantaviridae	V	Puumala virus	+	KHDRBS1
NC_005225.1	NC_005225.1	672	s34	6	678	GCF_000854405.1	Hantaviridae	V	Puumala virus	+	KHDRBS1
NC_005225.1	NC_005225.1	775	s34	6	781	GCF_000854405.1	Hantaviridae	V	Puumala virus	+	KHDRBS1
NC_005225.1	NC_005225.1	999	s34	6	1005	GCF_000854405.1	Hantaviridae	V	Puumala virus	+	KHDRBS1
NC_005225.1	NC_005225.1	1051	s34	6	1057	GCF_000854405.1	Hantaviridae	V	Puumala virus	+	KHDRBS1
NC_005225.1	NC_005225.1	1174	s34	6	1180	GCF_000854405.1	Hantaviridae	V	Puumala virus	+	KHDRBS1
NC_005225.1	NC_005225.1	1213	s34	6	1219	GCF_000854405.1	Hantaviridae	V	Puumala virus	+	KHDRBS1
NC_005225.1	NC_005225.1	1285	s34	6	1291	GCF_000854405.1	Hantaviridae	V	Puumala virus	+	KHDRBS1
NC_005225.1	NC_005225.1	1510	s34	6	1516	GCF_000854405.1	Hantaviridae	V	Puumala virus	+	KHDRBS1
NC_005225.1	NC_005225.1	1519	s34	6	1525	GCF_000854405.1	Hantaviridae	V	Puumala virus	+	KHDRBS1
NC_005225.1	NC_005225.1	1579	s34	6	1585	GCF_000854405.1	Hantaviridae	V	Puumala virus	+	KHDRBS1
NC_005225.1	NC_005225.1	1725	s34	6	1731	GCF_000854405.1	Hantaviridae	V	Puumala virus	+	KHDRBS1
NC_005225.1	NC_005225.1	1990	s34	6	1996	GCF_000854405.1	Hantaviridae	V	Puumala virus	+	KHDRBS1
NC_005225.1	NC_005225.1	2025	s34	6	2031	GCF_000854405.1	Hantaviridae	V	Puumala virus	+	KHDRBS1
NC_005225.1	NC_005225.1	2060	s34	6	2066	GCF_000854405.1	Hantaviridae	V	Puumala virus	+	KHDRBS1
NC_005225.1	NC_005225.1	2251	s34	6	2257	GCF_000854405.1	Hantaviridae	V	Puumala virus	+	KHDRBS1
NC_005225.1	NC_005225.1	2355	s34	6	2361	GCF_000854405.1	Hantaviridae	V	Puumala virus	+	KHDRBS1
NC_005225.1	NC_005225.1	2424	s34	6	2430	GCF_000854405.1	Hantaviridae	V	Puumala virus	+	KHDRBS1
NC_005225.1	NC_005225.1	2613	s34	6	2619	GCF_000854405.1	Hantaviridae	V	Puumala virus	+	KHDRBS1
NC_005225.1	NC_005225.1	2650	s34	6	2656	GCF_000854405.1	Hantaviridae	V	Puumala virus	+	KHDRBS1
NC_005225.1	NC_005225.1	2913	s34	6	2919	GCF_000854405.1	Hantaviridae	V	Puumala virus	+	KHDRBS1
NC_005225.1	NC_005225.1	2983	s34	6	2989	GCF_000854405.1	Hantaviridae	V	Puumala virus	+	KHDRBS1
NC_005225.1	NC_005225.1	3031	s34	6	3037	GCF_000854405.1	Hantaviridae	V	Puumala virus	+	KHDRBS1
NC_005225.1	NC_005225.1	3036	s34	6	3042	GCF_000854405.1	Hantaviridae	V	Puumala virus	+	KHDRBS1
NC_005225.1	NC_005225.1	3216	s34	6	3222	GCF_000854405.1	Hantaviridae	V	Puumala virus	+	KHDRBS1
NC_005225.1	NC_005225.1	3277	s34	6	3283	GCF_000854405.1	Hantaviridae	V	Puumala virus	+	KHDRBS1
NC_005225.1	NC_005225.1	3511	s34	6	3517	GCF_000854405.1	Hantaviridae	V	Puumala virus	+	KHDRBS1
NC_005225.1	NC_005225.1	3591	s34	6	3597	GCF_000854405.1	Hantaviridae	V	Puumala virus	+	KHDRBS1
NC_005225.1	NC_005225.1	3774	s34	6	3780	GCF_000854405.1	Hantaviridae	V	Puumala virus	+	KHDRBS1
NC_005225.1	NC_005225.1	3795	s34	6	3801	GCF_000854405.1	Hantaviridae	V	Puumala virus	+	KHDRBS1
NC_005225.1	NC_005225.1	3900	s34	6	3906	GCF_000854405.1	Hantaviridae	V	Puumala virus	+	KHDRBS1
NC_005225.1	NC_005225.1	4063	s34	6	4069	GCF_000854405.1	Hantaviridae	V	Puumala virus	+	KHDRBS1
NC_005225.1	NC_005225.1	4437	s34	6	4443	GCF_000854405.1	Hantaviridae	V	Puumala virus	+	KHDRBS1
NC_005225.1	NC_005225.1	4561	s34	6	4567	GCF_000854405.1	Hantaviridae	V	Puumala virus	+	KHDRBS1
NC_005225.1	NC_005225.1	4726	s34	6	4732	GCF_000854405.1	Hantaviridae	V	Puumala virus	+	KHDRBS1
NC_005225.1	NC_005225.1	4822	s34	6	4828	GCF_000854405.1	Hantaviridae	V	Puumala virus	+	KHDRBS1
NC_005225.1	NC_005225.1	4843	s34	6	4849	GCF_000854405.1	Hantaviridae	V	Puumala virus	+	KHDRBS1
NC_005225.1	NC_005225.1	5005	s34	6	5011	GCF_000854405.1	Hantaviridae	V	Puumala virus	+	KHDRBS1
NC_005225.1	NC_005225.1	5275	s34	6	5281	GCF_000854405.1	Hantaviridae	V	Puumala virus	+	KHDRBS1
NC_005225.1	NC_005225.1	5377	s34	6	5383	GCF_000854405.1	Hantaviridae	V	Puumala virus	+	KHDRBS1
NC_005225.1	NC_005225.1	5671	s34	6	5677	GCF_000854405.1	Hantaviridae	V	Puumala virus	+	KHDRBS1
NC_005225.1	NC_005225.1	5794	s34	6	5800	GCF_000854405.1	Hantaviridae	V	Puumala virus	+	KHDRBS1
NC_005225.1	NC_005225.1	5841	s34	6	5847	GCF_000854405.1	Hantaviridae	V	Puumala virus	+	KHDRBS1
NC_005225.1	NC_005225.1	5850	s34	6	5856	GCF_000854405.1	Hantaviridae	V	Puumala virus	+	KHDRBS1
NC_005225.1	NC_005225.1	6138	s34	6	6144	GCF_000854405.1	Hantaviridae	V	Puumala virus	+	KHDRBS1
NC_005225.1	NC_005225.1	6165	s34	6	6171	GCF_000854405.1	Hantaviridae	V	Puumala virus	+	KHDRBS1
NC_005225.1	NC_005225.1	6199	s34	6	6205	GCF_000854405.1	Hantaviridae	V	Puumala virus	+	KHDRBS1
NC_005225.1	NC_005225.1	6216	s34	6	6222	GCF_000854405.1	Hantaviridae	V	Puumala virus	+	KHDRBS1
NC_005225.1	NC_005225.1	6247	s34	6	6253	GCF_000854405.1	Hantaviridae	V	Puumala virus	+	KHDRBS1
NC_005225.1	NC_005225.1	46	s34	6	52	GCF_000854405.1	Hantaviridae	V	Puumala virus	-	KHDRBS1
NC_005225.1	NC_005225.1	104	s34	6	110	GCF_000854405.1	Hantaviridae	V	Puumala virus	-	KHDRBS1
NC_005225.1	NC_005225.1	191	s34	6	197	GCF_000854405.1	Hantaviridae	V	Puumala virus	-	KHDRBS1
NC_005225.1	NC_005225.1	486	s34	6	492	GCF_000854405.1	Hantaviridae	V	Puumala virus	-	KHDRBS1
NC_005225.1	NC_005225.1	525	s34	6	531	GCF_000854405.1	Hantaviridae	V	Puumala virus	-	KHDRBS1
NC_005225.1	NC_005225.1	650	s34	6	656	GCF_000854405.1	Hantaviridae	V	Puumala virus	-	KHDRBS1
NC_005225.1	NC_005225.1	731	s34	6	737	GCF_000854405.1	Hantaviridae	V	Puumala virus	-	KHDRBS1
NC_005225.1	NC_005225.1	735	s34	6	741	GCF_000854405.1	Hantaviridae	V	Puumala virus	-	KHDRBS1
NC_005225.1	NC_005225.1	812	s34	6	818	GCF_000854405.1	Hantaviridae	V	Puumala virus	-	KHDRBS1
NC_005225.1	NC_005225.1	924	s34	6	930	GCF_000854405.1	Hantaviridae	V	Puumala virus	-	KHDRBS1
NC_005225.1	NC_005225.1	1169	s34	6	1175	GCF_000854405.1	Hantaviridae	V	Puumala virus	-	KHDRBS1
NC_005225.1	NC_005225.1	1254	s34	6	1260	GCF_000854405.1	Hantaviridae	V	Puumala virus	-	KHDRBS1
NC_005225.1	NC_005225.1	1277	s34	6	1283	GCF_000854405.1	Hantaviridae	V	Puumala virus	-	KHDRBS1
NC_005225.1	NC_005225.1	1308	s34	6	1314	GCF_000854405.1	Hantaviridae	V	Puumala virus	-	KHDRBS1
NC_005225.1	NC_005225.1	1313	s34	6	1319	GCF_000854405.1	Hantaviridae	V	Puumala virus	-	KHDRBS1
NC_005225.1	NC_005225.1	1326	s34	6	1332	GCF_000854405.1	Hantaviridae	V	Puumala virus	-	KHDRBS1
NC_005225.1	NC_005225.1	1467	s34	6	1473	GCF_000854405.1	Hantaviridae	V	Puumala virus	-	KHDRBS1
NC_005225.1	NC_005225.1	1511	s34	6	1517	GCF_000854405.1	Hantaviridae	V	Puumala virus	-	KHDRBS1
NC_005225.1	NC_005225.1	1635	s34	6	1641	GCF_000854405.1	Hantaviridae	V	Puumala virus	-	KHDRBS1
NC_005225.1	NC_005225.1	1845	s34	6	1851	GCF_000854405.1	Hantaviridae	V	Puumala virus	-	KHDRBS1
NC_005225.1	NC_005225.1	2109	s34	6	2115	GCF_000854405.1	Hantaviridae	V	Puumala virus	-	KHDRBS1
NC_005225.1	NC_005225.1	2234	s34	6	2240	GCF_000854405.1	Hantaviridae	V	Puumala virus	-	KHDRBS1
NC_005225.1	NC_005225.1	2373	s34	6	2379	GCF_000854405.1	Hantaviridae	V	Puumala virus	-	KHDRBS1
NC_005225.1	NC_005225.1	2464	s34	6	2470	GCF_000854405.1	Hantaviridae	V	Puumala virus	-	KHDRBS1
NC_005225.1	NC_005225.1	2532	s34	6	2538	GCF_000854405.1	Hantaviridae	V	Puumala virus	-	KHDRBS1
NC_005225.1	NC_005225.1	2571	s34	6	2577	GCF_000854405.1	Hantaviridae	V	Puumala virus	-	KHDRBS1
NC_005225.1	NC_005225.1	2579	s34	6	2585	GCF_000854405.1	Hantaviridae	V	Puumala virus	-	KHDRBS1
NC_005225.1	NC_005225.1	2633	s34	6	2639	GCF_000854405.1	Hantaviridae	V	Puumala virus	-	KHDRBS1
NC_005225.1	NC_005225.1	2916	s34	6	2922	GCF_000854405.1	Hantaviridae	V	Puumala virus	-	KHDRBS1
NC_005225.1	NC_005225.1	2925	s34	6	2931	GCF_000854405.1	Hantaviridae	V	Puumala virus	-	KHDRBS1
NC_005225.1	NC_005225.1	2943	s34	6	2949	GCF_000854405.1	Hantaviridae	V	Puumala virus	-	KHDRBS1
NC_005225.1	NC_005225.1	2985	s34	6	2991	GCF_000854405.1	Hantaviridae	V	Puumala virus	-	KHDRBS1
NC_005225.1	NC_005225.1	3063	s34	6	3069	GCF_000854405.1	Hantaviridae	V	Puumala virus	-	KHDRBS1
NC_005225.1	NC_005225.1	3202	s34	6	3208	GCF_000854405.1	Hantaviridae	V	Puumala virus	-	KHDRBS1
NC_005225.1	NC_005225.1	3206	s34	6	3212	GCF_000854405.1	Hantaviridae	V	Puumala virus	-	KHDRBS1
NC_005225.1	NC_005225.1	3240	s34	6	3246	GCF_000854405.1	Hantaviridae	V	Puumala virus	-	KHDRBS1
NC_005225.1	NC_005225.1	3458	s34	6	3464	GCF_000854405.1	Hantaviridae	V	Puumala virus	-	KHDRBS1
NC_005225.1	NC_005225.1	3548	s34	6	3554	GCF_000854405.1	Hantaviridae	V	Puumala virus	-	KHDRBS1
NC_005225.1	NC_005225.1	3557	s34	6	3563	GCF_000854405.1	Hantaviridae	V	Puumala virus	-	KHDRBS1
NC_005225.1	NC_005225.1	3827	s34	6	3833	GCF_000854405.1	Hantaviridae	V	Puumala virus	-	KHDRBS1
NC_005225.1	NC_005225.1	3984	s34	6	3990	GCF_000854405.1	Hantaviridae	V	Puumala virus	-	KHDRBS1
NC_005225.1	NC_005225.1	4046	s34	6	4052	GCF_000854405.1	Hantaviridae	V	Puumala virus	-	KHDRBS1
NC_005225.1	NC_005225.1	4157	s34	6	4163	GCF_000854405.1	Hantaviridae	V	Puumala virus	-	KHDRBS1
NC_005225.1	NC_005225.1	4256	s34	6	4262	GCF_000854405.1	Hantaviridae	V	Puumala virus	-	KHDRBS1
NC_005225.1	NC_005225.1	4332	s34	6	4338	GCF_000854405.1	Hantaviridae	V	Puumala virus	-	KHDRBS1
NC_005225.1	NC_005225.1	4455	s34	6	4461	GCF_000854405.1	Hantaviridae	V	Puumala virus	-	KHDRBS1
NC_005225.1	NC_005225.1	4474	s34	6	4480	GCF_000854405.1	Hantaviridae	V	Puumala virus	-	KHDRBS1
NC_005225.1	NC_005225.1	4556	s34	6	4562	GCF_000854405.1	Hantaviridae	V	Puumala virus	-	KHDRBS1
NC_005225.1	NC_005225.1	4821	s34	6	4827	GCF_000854405.1	Hantaviridae	V	Puumala virus	-	KHDRBS1
NC_005225.1	NC_005225.1	4827	s34	6	4833	GCF_000854405.1	Hantaviridae	V	Puumala virus	-	KHDRBS1
NC_005225.1	NC_005225.1	4919	s34	6	4925	GCF_000854405.1	Hantaviridae	V	Puumala virus	-	KHDRBS1
NC_005225.1	NC_005225.1	4940	s34	6	4946	GCF_000854405.1	Hantaviridae	V	Puumala virus	-	KHDRBS1
NC_005225.1	NC_005225.1	5079	s34	6	5085	GCF_000854405.1	Hantaviridae	V	Puumala virus	-	KHDRBS1
NC_005225.1	NC_005225.1	5149	s34	6	5155	GCF_000854405.1	Hantaviridae	V	Puumala virus	-	KHDRBS1
NC_005225.1	NC_005225.1	5160	s34	6	5166	GCF_000854405.1	Hantaviridae	V	Puumala virus	-	KHDRBS1
NC_005225.1	NC_005225.1	5232	s34	6	5238	GCF_000854405.1	Hantaviridae	V	Puumala virus	-	KHDRBS1
NC_005225.1	NC_005225.1	5242	s34	6	5248	GCF_000854405.1	Hantaviridae	V	Puumala virus	-	KHDRBS1
NC_005225.1	NC_005225.1	5547	s34	6	5553	GCF_000854405.1	Hantaviridae	V	Puumala virus	-	KHDRBS1
NC_005225.1	NC_005225.1	5604	s34	6	5610	GCF_000854405.1	Hantaviridae	V	Puumala virus	-	KHDRBS1
NC_005225.1	NC_005225.1	5634	s34	6	5640	GCF_000854405.1	Hantaviridae	V	Puumala virus	-	KHDRBS1
NC_005225.1	NC_005225.1	5735	s34	6	5741	GCF_000854405.1	Hantaviridae	V	Puumala virus	-	KHDRBS1
NC_005225.1	NC_005225.1	5934	s34	6	5940	GCF_000854405.1	Hantaviridae	V	Puumala virus	-	KHDRBS1
NC_005225.1	NC_005225.1	6056	s34	6	6062	GCF_000854405.1	Hantaviridae	V	Puumala virus	-	KHDRBS1
NC_005225.1	NC_005225.1	6110	s34	6	6116	GCF_000854405.1	Hantaviridae	V	Puumala virus	-	KHDRBS1
NC_005225.1	NC_005225.1	6117	s34	6	6123	GCF_000854405.1	Hantaviridae	V	Puumala virus	-	KHDRBS1
NC_005225.1	NC_005225.1	6236	s34	6	6242	GCF_000854405.1	Hantaviridae	V	Puumala virus	-	KHDRBS1
NC_005225.1	NC_005225.1	6432	s34	6	6438	GCF_000854405.1	Hantaviridae	V	Puumala virus	-	KHDRBS1
NC_005225.1	NC_005225.1	6438	s34	6	6444	GCF_000854405.1	Hantaviridae	V	Puumala virus	-	KHDRBS1
NC_005225.1	NC_005225.1	6519	s34	6	6525	GCF_000854405.1	Hantaviridae	V	Puumala virus	-	KHDRBS1
NC_005223.1	NC_005223.1	103	s34	6	109	GCF_000854405.1	Hantaviridae	V	Puumala virus	+	KHDRBS1
NC_005223.1	NC_005223.1	111	s34	6	117	GCF_000854405.1	Hantaviridae	V	Puumala virus	+	KHDRBS1
NC_005223.1	NC_005223.1	128	s34	6	134	GCF_000854405.1	Hantaviridae	V	Puumala virus	+	KHDRBS1
NC_005223.1	NC_005223.1	223	s34	6	229	GCF_000854405.1	Hantaviridae	V	Puumala virus	+	KHDRBS1
NC_005223.1	NC_005223.1	287	s34	6	293	GCF_000854405.1	Hantaviridae	V	Puumala virus	+	KHDRBS1
NC_005223.1	NC_005223.1	356	s34	6	362	GCF_000854405.1	Hantaviridae	V	Puumala virus	+	KHDRBS1
NC_005223.1	NC_005223.1	565	s34	6	571	GCF_000854405.1	Hantaviridae	V	Puumala virus	+	KHDRBS1
NC_005223.1	NC_005223.1	703	s34	6	709	GCF_000854405.1	Hantaviridae	V	Puumala virus	+	KHDRBS1
NC_005223.1	NC_005223.1	1327	s34	6	1333	GCF_000854405.1	Hantaviridae	V	Puumala virus	+	KHDRBS1
NC_005223.1	NC_005223.1	1381	s34	6	1387	GCF_000854405.1	Hantaviridae	V	Puumala virus	+	KHDRBS1
NC_005223.1	NC_005223.1	1400	s34	6	1406	GCF_000854405.1	Hantaviridae	V	Puumala virus	+	KHDRBS1
NC_005223.1	NC_005223.1	1585	s34	6	1591	GCF_000854405.1	Hantaviridae	V	Puumala virus	+	KHDRBS1
NC_005223.1	NC_005223.1	1663	s34	6	1669	GCF_000854405.1	Hantaviridae	V	Puumala virus	+	KHDRBS1
NC_005223.1	NC_005223.1	2026	s34	6	2032	GCF_000854405.1	Hantaviridae	V	Puumala virus	+	KHDRBS1
NC_005223.1	NC_005223.1	2254	s34	6	2260	GCF_000854405.1	Hantaviridae	V	Puumala virus	+	KHDRBS1
NC_005223.1	NC_005223.1	2428	s34	6	2434	GCF_000854405.1	Hantaviridae	V	Puumala virus	+	KHDRBS1
NC_005223.1	NC_005223.1	2513	s34	6	2519	GCF_000854405.1	Hantaviridae	V	Puumala virus	+	KHDRBS1
NC_005223.1	NC_005223.1	3338	s34	6	3344	GCF_000854405.1	Hantaviridae	V	Puumala virus	+	KHDRBS1
NC_005223.1	NC_005223.1	3483	s34	6	3489	GCF_000854405.1	Hantaviridae	V	Puumala virus	+	KHDRBS1
NC_005223.1	NC_005223.1	3600	s34	6	3606	GCF_000854405.1	Hantaviridae	V	Puumala virus	+	KHDRBS1
NC_005223.1	NC_005223.1	158	s34	6	164	GCF_000854405.1	Hantaviridae	V	Puumala virus	-	KHDRBS1
NC_005223.1	NC_005223.1	545	s34	6	551	GCF_000854405.1	Hantaviridae	V	Puumala virus	-	KHDRBS1
NC_005223.1	NC_005223.1	602	s34	6	608	GCF_000854405.1	Hantaviridae	V	Puumala virus	-	KHDRBS1
NC_005223.1	NC_005223.1	646	s34	6	652	GCF_000854405.1	Hantaviridae	V	Puumala virus	-	KHDRBS1
NC_005223.1	NC_005223.1	719	s34	6	725	GCF_000854405.1	Hantaviridae	V	Puumala virus	-	KHDRBS1
NC_005223.1	NC_005223.1	832	s34	6	838	GCF_000854405.1	Hantaviridae	V	Puumala virus	-	KHDRBS1
NC_005223.1	NC_005223.1	1033	s34	6	1039	GCF_000854405.1	Hantaviridae	V	Puumala virus	-	KHDRBS1
NC_005223.1	NC_005223.1	1228	s34	6	1234	GCF_000854405.1	Hantaviridae	V	Puumala virus	-	KHDRBS1
NC_005223.1	NC_005223.1	1429	s34	6	1435	GCF_000854405.1	Hantaviridae	V	Puumala virus	-	KHDRBS1
NC_005223.1	NC_005223.1	1496	s34	6	1502	GCF_000854405.1	Hantaviridae	V	Puumala virus	-	KHDRBS1
NC_005223.1	NC_005223.1	1694	s34	6	1700	GCF_000854405.1	Hantaviridae	V	Puumala virus	-	KHDRBS1
NC_005223.1	NC_005223.1	1718	s34	6	1724	GCF_000854405.1	Hantaviridae	V	Puumala virus	-	KHDRBS1
NC_005223.1	NC_005223.1	1727	s34	6	1733	GCF_000854405.1	Hantaviridae	V	Puumala virus	-	KHDRBS1
NC_005223.1	NC_005223.1	1747	s34	6	1753	GCF_000854405.1	Hantaviridae	V	Puumala virus	-	KHDRBS1
NC_005223.1	NC_005223.1	1846	s34	6	1852	GCF_000854405.1	Hantaviridae	V	Puumala virus	-	KHDRBS1
NC_005223.1	NC_005223.1	2028	s34	6	2034	GCF_000854405.1	Hantaviridae	V	Puumala virus	-	KHDRBS1
NC_005223.1	NC_005223.1	2035	s34	6	2041	GCF_000854405.1	Hantaviridae	V	Puumala virus	-	KHDRBS1
NC_005223.1	NC_005223.1	2137	s34	6	2143	GCF_000854405.1	Hantaviridae	V	Puumala virus	-	KHDRBS1
NC_005223.1	NC_005223.1	2147	s34	6	2153	GCF_000854405.1	Hantaviridae	V	Puumala virus	-	KHDRBS1
NC_005223.1	NC_005223.1	2242	s34	6	2248	GCF_000854405.1	Hantaviridae	V	Puumala virus	-	KHDRBS1
NC_005223.1	NC_005223.1	2250	s34	6	2256	GCF_000854405.1	Hantaviridae	V	Puumala virus	-	KHDRBS1
NC_005223.1	NC_005223.1	2473	s34	6	2479	GCF_000854405.1	Hantaviridae	V	Puumala virus	-	KHDRBS1
NC_005223.1	NC_005223.1	2982	s34	6	2988	GCF_000854405.1	Hantaviridae	V	Puumala virus	-	KHDRBS1
NC_005223.1	NC_005223.1	3134	s34	6	3140	GCF_000854405.1	Hantaviridae	V	Puumala virus	-	KHDRBS1
NC_005223.1	NC_005223.1	3185	s34	6	3191	GCF_000854405.1	Hantaviridae	V	Puumala virus	-	KHDRBS1
NC_005223.1	NC_005223.1	3302	s34	6	3308	GCF_000854405.1	Hantaviridae	V	Puumala virus	-	KHDRBS1
NC_005223.1	NC_005223.1	3394	s34	6	3400	GCF_000854405.1	Hantaviridae	V	Puumala virus	-	KHDRBS1
NC_005223.1	NC_005223.1	3431	s34	6	3437	GCF_000854405.1	Hantaviridae	V	Puumala virus	-	KHDRBS1
NC_005224.1	NC_005224.1	108	s34	6	114	GCF_000854405.1	Hantaviridae	V	Puumala virus	+	KHDRBS1
NC_005224.1	NC_005224.1	160	s34	6	166	GCF_000854405.1	Hantaviridae	V	Puumala virus	+	KHDRBS1
NC_005224.1	NC_005224.1	268	s34	6	274	GCF_000854405.1	Hantaviridae	V	Puumala virus	+	KHDRBS1
NC_005224.1	NC_005224.1	351	s34	6	357	GCF_000854405.1	Hantaviridae	V	Puumala virus	+	KHDRBS1
NC_005224.1	NC_005224.1	792	s34	6	798	GCF_000854405.1	Hantaviridae	V	Puumala virus	+	KHDRBS1
NC_005224.1	NC_005224.1	828	s34	6	834	GCF_000854405.1	Hantaviridae	V	Puumala virus	+	KHDRBS1
NC_005224.1	NC_005224.1	875	s34	6	881	GCF_000854405.1	Hantaviridae	V	Puumala virus	+	KHDRBS1
NC_005224.1	NC_005224.1	177	s34	6	183	GCF_000854405.1	Hantaviridae	V	Puumala virus	-	KHDRBS1
NC_005224.1	NC_005224.1	184	s34	6	190	GCF_000854405.1	Hantaviridae	V	Puumala virus	-	KHDRBS1
NC_005224.1	NC_005224.1	229	s34	6	235	GCF_000854405.1	Hantaviridae	V	Puumala virus	-	KHDRBS1
NC_005224.1	NC_005224.1	690	s34	6	696	GCF_000854405.1	Hantaviridae	V	Puumala virus	-	KHDRBS1
NC_005224.1	NC_005224.1	1256	s34	6	1262	GCF_000854405.1	Hantaviridae	V	Puumala virus	-	KHDRBS1
NC_005217.1	NC_005217.1	296	s34	6	302	GCF_000854765.1	Hantaviridae	V	Sin Nombre virus map viral genome L	+	KHDRBS1
NC_005217.1	NC_005217.1	330	s34	6	336	GCF_000854765.1	Hantaviridae	V	Sin Nombre virus map viral genome L	+	KHDRBS1
NC_005217.1	NC_005217.1	463	s34	6	469	GCF_000854765.1	Hantaviridae	V	Sin Nombre virus map viral genome L	+	KHDRBS1
NC_005217.1	NC_005217.1	476	s34	6	482	GCF_000854765.1	Hantaviridae	V	Sin Nombre virus map viral genome L	+	KHDRBS1
NC_005217.1	NC_005217.1	693	s34	6	699	GCF_000854765.1	Hantaviridae	V	Sin Nombre virus map viral genome L	+	KHDRBS1
NC_005217.1	NC_005217.1	998	s34	6	1004	GCF_000854765.1	Hantaviridae	V	Sin Nombre virus map viral genome L	+	KHDRBS1
NC_005217.1	NC_005217.1	1064	s34	6	1070	GCF_000854765.1	Hantaviridae	V	Sin Nombre virus map viral genome L	+	KHDRBS1
NC_005217.1	NC_005217.1	1166	s34	6	1172	GCF_000854765.1	Hantaviridae	V	Sin Nombre virus map viral genome L	+	KHDRBS1
NC_005217.1	NC_005217.1	1179	s34	6	1185	GCF_000854765.1	Hantaviridae	V	Sin Nombre virus map viral genome L	+	KHDRBS1
NC_005217.1	NC_005217.1	1322	s34	6	1328	GCF_000854765.1	Hantaviridae	V	Sin Nombre virus map viral genome L	+	KHDRBS1
NC_005217.1	NC_005217.1	1362	s34	6	1368	GCF_000854765.1	Hantaviridae	V	Sin Nombre virus map viral genome L	+	KHDRBS1
NC_005217.1	NC_005217.1	1521	s34	6	1527	GCF_000854765.1	Hantaviridae	V	Sin Nombre virus map viral genome L	+	KHDRBS1
NC_005217.1	NC_005217.1	1745	s34	6	1751	GCF_000854765.1	Hantaviridae	V	Sin Nombre virus map viral genome L	+	KHDRBS1
NC_005217.1	NC_005217.1	2027	s34	6	2033	GCF_000854765.1	Hantaviridae	V	Sin Nombre virus map viral genome L	+	KHDRBS1
NC_005217.1	NC_005217.1	2054	s34	6	2060	GCF_000854765.1	Hantaviridae	V	Sin Nombre virus map viral genome L	+	KHDRBS1
NC_005217.1	NC_005217.1	2240	s34	6	2246	GCF_000854765.1	Hantaviridae	V	Sin Nombre virus map viral genome L	+	KHDRBS1
NC_005217.1	NC_005217.1	2253	s34	6	2259	GCF_000854765.1	Hantaviridae	V	Sin Nombre virus map viral genome L	+	KHDRBS1
NC_005217.1	NC_005217.1	2445	s34	6	2451	GCF_000854765.1	Hantaviridae	V	Sin Nombre virus map viral genome L	+	KHDRBS1
NC_005217.1	NC_005217.1	2603	s34	6	2609	GCF_000854765.1	Hantaviridae	V	Sin Nombre virus map viral genome L	+	KHDRBS1
NC_005217.1	NC_005217.1	2834	s34	6	2840	GCF_000854765.1	Hantaviridae	V	Sin Nombre virus map viral genome L	+	KHDRBS1
NC_005217.1	NC_005217.1	2916	s34	6	2922	GCF_000854765.1	Hantaviridae	V	Sin Nombre virus map viral genome L	+	KHDRBS1
NC_005217.1	NC_005217.1	3038	s34	6	3044	GCF_000854765.1	Hantaviridae	V	Sin Nombre virus map viral genome L	+	KHDRBS1
NC_005217.1	NC_005217.1	3513	s34	6	3519	GCF_000854765.1	Hantaviridae	V	Sin Nombre virus map viral genome L	+	KHDRBS1
NC_005217.1	NC_005217.1	3593	s34	6	3599	GCF_000854765.1	Hantaviridae	V	Sin Nombre virus map viral genome L	+	KHDRBS1
NC_005217.1	NC_005217.1	3891	s34	6	3897	GCF_000854765.1	Hantaviridae	V	Sin Nombre virus map viral genome L	+	KHDRBS1
NC_005217.1	NC_005217.1	4065	s34	6	4071	GCF_000854765.1	Hantaviridae	V	Sin Nombre virus map viral genome L	+	KHDRBS1
NC_005217.1	NC_005217.1	4196	s34	6	4202	GCF_000854765.1	Hantaviridae	V	Sin Nombre virus map viral genome L	+	KHDRBS1
NC_005217.1	NC_005217.1	4488	s34	6	4494	GCF_000854765.1	Hantaviridae	V	Sin Nombre virus map viral genome L	+	KHDRBS1
NC_005217.1	NC_005217.1	4563	s34	6	4569	GCF_000854765.1	Hantaviridae	V	Sin Nombre virus map viral genome L	+	KHDRBS1
NC_005217.1	NC_005217.1	4845	s34	6	4851	GCF_000854765.1	Hantaviridae	V	Sin Nombre virus map viral genome L	+	KHDRBS1
NC_005217.1	NC_005217.1	4973	s34	6	4979	GCF_000854765.1	Hantaviridae	V	Sin Nombre virus map viral genome L	+	KHDRBS1
NC_005217.1	NC_005217.1	4985	s34	6	4991	GCF_000854765.1	Hantaviridae	V	Sin Nombre virus map viral genome L	+	KHDRBS1
NC_005217.1	NC_005217.1	5537	s34	6	5543	GCF_000854765.1	Hantaviridae	V	Sin Nombre virus map viral genome L	+	KHDRBS1
NC_005217.1	NC_005217.1	5688	s34	6	5694	GCF_000854765.1	Hantaviridae	V	Sin Nombre virus map viral genome L	+	KHDRBS1
NC_005217.1	NC_005217.1	5699	s34	6	5705	GCF_000854765.1	Hantaviridae	V	Sin Nombre virus map viral genome L	+	KHDRBS1
NC_005217.1	NC_005217.1	6107	s34	6	6113	GCF_000854765.1	Hantaviridae	V	Sin Nombre virus map viral genome L	+	KHDRBS1
NC_005217.1	NC_005217.1	6256	s34	6	6262	GCF_000854765.1	Hantaviridae	V	Sin Nombre virus map viral genome L	+	KHDRBS1
NC_005217.1	NC_005217.1	126	s34	6	132	GCF_000854765.1	Hantaviridae	V	Sin Nombre virus map viral genome L	-	KHDRBS1
NC_005217.1	NC_005217.1	268	s34	6	274	GCF_000854765.1	Hantaviridae	V	Sin Nombre virus map viral genome L	-	KHDRBS1
NC_005217.1	NC_005217.1	306	s34	6	312	GCF_000854765.1	Hantaviridae	V	Sin Nombre virus map viral genome L	-	KHDRBS1
NC_005217.1	NC_005217.1	478	s34	6	484	GCF_000854765.1	Hantaviridae	V	Sin Nombre virus map viral genome L	-	KHDRBS1
NC_005217.1	NC_005217.1	509	s34	6	515	GCF_000854765.1	Hantaviridae	V	Sin Nombre virus map viral genome L	-	KHDRBS1
NC_005217.1	NC_005217.1	573	s34	6	579	GCF_000854765.1	Hantaviridae	V	Sin Nombre virus map viral genome L	-	KHDRBS1
NC_005217.1	NC_005217.1	741	s34	6	747	GCF_000854765.1	Hantaviridae	V	Sin Nombre virus map viral genome L	-	KHDRBS1
NC_005217.1	NC_005217.1	745	s34	6	751	GCF_000854765.1	Hantaviridae	V	Sin Nombre virus map viral genome L	-	KHDRBS1
NC_005217.1	NC_005217.1	999	s34	6	1005	GCF_000854765.1	Hantaviridae	V	Sin Nombre virus map viral genome L	-	KHDRBS1
NC_005217.1	NC_005217.1	1141	s34	6	1147	GCF_000854765.1	Hantaviridae	V	Sin Nombre virus map viral genome L	-	KHDRBS1
NC_005217.1	NC_005217.1	1179	s34	6	1185	GCF_000854765.1	Hantaviridae	V	Sin Nombre virus map viral genome L	-	KHDRBS1
NC_005217.1	NC_005217.1	1234	s34	6	1240	GCF_000854765.1	Hantaviridae	V	Sin Nombre virus map viral genome L	-	KHDRBS1
NC_005217.1	NC_005217.1	1318	s34	6	1324	GCF_000854765.1	Hantaviridae	V	Sin Nombre virus map viral genome L	-	KHDRBS1
NC_005217.1	NC_005217.1	1323	s34	6	1329	GCF_000854765.1	Hantaviridae	V	Sin Nombre virus map viral genome L	-	KHDRBS1
NC_005217.1	NC_005217.1	1336	s34	6	1342	GCF_000854765.1	Hantaviridae	V	Sin Nombre virus map viral genome L	-	KHDRBS1
NC_005217.1	NC_005217.1	1879	s34	6	1885	GCF_000854765.1	Hantaviridae	V	Sin Nombre virus map viral genome L	-	KHDRBS1
NC_005217.1	NC_005217.1	1957	s34	6	1963	GCF_000854765.1	Hantaviridae	V	Sin Nombre virus map viral genome L	-	KHDRBS1
NC_005217.1	NC_005217.1	2052	s34	6	2058	GCF_000854765.1	Hantaviridae	V	Sin Nombre virus map viral genome L	-	KHDRBS1
NC_005217.1	NC_005217.1	2233	s34	6	2239	GCF_000854765.1	Hantaviridae	V	Sin Nombre virus map viral genome L	-	KHDRBS1
NC_005217.1	NC_005217.1	2374	s34	6	2380	GCF_000854765.1	Hantaviridae	V	Sin Nombre virus map viral genome L	-	KHDRBS1
NC_005217.1	NC_005217.1	2383	s34	6	2389	GCF_000854765.1	Hantaviridae	V	Sin Nombre virus map viral genome L	-	KHDRBS1
NC_005217.1	NC_005217.1	2532	s34	6	2538	GCF_000854765.1	Hantaviridae	V	Sin Nombre virus map viral genome L	-	KHDRBS1
NC_005217.1	NC_005217.1	2642	s34	6	2648	GCF_000854765.1	Hantaviridae	V	Sin Nombre virus map viral genome L	-	KHDRBS1
NC_005217.1	NC_005217.1	2761	s34	6	2767	GCF_000854765.1	Hantaviridae	V	Sin Nombre virus map viral genome L	-	KHDRBS1
NC_005217.1	NC_005217.1	2935	s34	6	2941	GCF_000854765.1	Hantaviridae	V	Sin Nombre virus map viral genome L	-	KHDRBS1
NC_005217.1	NC_005217.1	2967	s34	6	2973	GCF_000854765.1	Hantaviridae	V	Sin Nombre virus map viral genome L	-	KHDRBS1
NC_005217.1	NC_005217.1	2995	s34	6	3001	GCF_000854765.1	Hantaviridae	V	Sin Nombre virus map viral genome L	-	KHDRBS1
NC_005217.1	NC_005217.1	3076	s34	6	3082	GCF_000854765.1	Hantaviridae	V	Sin Nombre virus map viral genome L	-	KHDRBS1
NC_005217.1	NC_005217.1	3169	s34	6	3175	GCF_000854765.1	Hantaviridae	V	Sin Nombre virus map viral genome L	-	KHDRBS1
NC_005217.1	NC_005217.1	3202	s34	6	3208	GCF_000854765.1	Hantaviridae	V	Sin Nombre virus map viral genome L	-	KHDRBS1
NC_005217.1	NC_005217.1	3212	s34	6	3218	GCF_000854765.1	Hantaviridae	V	Sin Nombre virus map viral genome L	-	KHDRBS1
NC_005217.1	NC_005217.1	3250	s34	6	3256	GCF_000854765.1	Hantaviridae	V	Sin Nombre virus map viral genome L	-	KHDRBS1
NC_005217.1	NC_005217.1	3294	s34	6	3300	GCF_000854765.1	Hantaviridae	V	Sin Nombre virus map viral genome L	-	KHDRBS1
NC_005217.1	NC_005217.1	3390	s34	6	3396	GCF_000854765.1	Hantaviridae	V	Sin Nombre virus map viral genome L	-	KHDRBS1
NC_005217.1	NC_005217.1	3955	s34	6	3961	GCF_000854765.1	Hantaviridae	V	Sin Nombre virus map viral genome L	-	KHDRBS1
NC_005217.1	NC_005217.1	4056	s34	6	4062	GCF_000854765.1	Hantaviridae	V	Sin Nombre virus map viral genome L	-	KHDRBS1
NC_005217.1	NC_005217.1	4120	s34	6	4126	GCF_000854765.1	Hantaviridae	V	Sin Nombre virus map viral genome L	-	KHDRBS1
NC_005217.1	NC_005217.1	4167	s34	6	4173	GCF_000854765.1	Hantaviridae	V	Sin Nombre virus map viral genome L	-	KHDRBS1
NC_005217.1	NC_005217.1	4342	s34	6	4348	GCF_000854765.1	Hantaviridae	V	Sin Nombre virus map viral genome L	-	KHDRBS1
NC_005217.1	NC_005217.1	4543	s34	6	4549	GCF_000854765.1	Hantaviridae	V	Sin Nombre virus map viral genome L	-	KHDRBS1
NC_005217.1	NC_005217.1	4645	s34	6	4651	GCF_000854765.1	Hantaviridae	V	Sin Nombre virus map viral genome L	-	KHDRBS1
NC_005217.1	NC_005217.1	4654	s34	6	4660	GCF_000854765.1	Hantaviridae	V	Sin Nombre virus map viral genome L	-	KHDRBS1
NC_005217.1	NC_005217.1	4693	s34	6	4699	GCF_000854765.1	Hantaviridae	V	Sin Nombre virus map viral genome L	-	KHDRBS1
NC_005217.1	NC_005217.1	4894	s34	6	4900	GCF_000854765.1	Hantaviridae	V	Sin Nombre virus map viral genome L	-	KHDRBS1
NC_005217.1	NC_005217.1	5089	s34	6	5095	GCF_000854765.1	Hantaviridae	V	Sin Nombre virus map viral genome L	-	KHDRBS1
NC_005217.1	NC_005217.1	5329	s34	6	5335	GCF_000854765.1	Hantaviridae	V	Sin Nombre virus map viral genome L	-	KHDRBS1
NC_005217.1	NC_005217.1	5617	s34	6	5623	GCF_000854765.1	Hantaviridae	V	Sin Nombre virus map viral genome L	-	KHDRBS1
NC_005217.1	NC_005217.1	5748	s34	6	5754	GCF_000854765.1	Hantaviridae	V	Sin Nombre virus map viral genome L	-	KHDRBS1
NC_005217.1	NC_005217.1	5755	s34	6	5761	GCF_000854765.1	Hantaviridae	V	Sin Nombre virus map viral genome L	-	KHDRBS1
NC_005217.1	NC_005217.1	5797	s34	6	5803	GCF_000854765.1	Hantaviridae	V	Sin Nombre virus map viral genome L	-	KHDRBS1
NC_005217.1	NC_005217.1	5850	s34	6	5856	GCF_000854765.1	Hantaviridae	V	Sin Nombre virus map viral genome L	-	KHDRBS1
NC_005217.1	NC_005217.1	6262	s34	6	6268	GCF_000854765.1	Hantaviridae	V	Sin Nombre virus map viral genome L	-	KHDRBS1
NC_005217.1	NC_005217.1	6451	s34	6	6457	GCF_000854765.1	Hantaviridae	V	Sin Nombre virus map viral genome L	-	KHDRBS1
NC_005215.1	NC_005215.1	276	s34	6	282	GCF_000854765.1	Hantaviridae	V	Sin Nombre virus map viral genome L	+	KHDRBS1
NC_005215.1	NC_005215.1	302	s34	6	308	GCF_000854765.1	Hantaviridae	V	Sin Nombre virus map viral genome L	+	KHDRBS1
NC_005215.1	NC_005215.1	355	s34	6	361	GCF_000854765.1	Hantaviridae	V	Sin Nombre virus map viral genome L	+	KHDRBS1
NC_005215.1	NC_005215.1	369	s34	6	375	GCF_000854765.1	Hantaviridae	V	Sin Nombre virus map viral genome L	+	KHDRBS1
NC_005215.1	NC_005215.1	421	s34	6	427	GCF_000854765.1	Hantaviridae	V	Sin Nombre virus map viral genome L	+	KHDRBS1
NC_005215.1	NC_005215.1	703	s34	6	709	GCF_000854765.1	Hantaviridae	V	Sin Nombre virus map viral genome L	+	KHDRBS1
NC_005215.1	NC_005215.1	885	s34	6	891	GCF_000854765.1	Hantaviridae	V	Sin Nombre virus map viral genome L	+	KHDRBS1
NC_005215.1	NC_005215.1	918	s34	6	924	GCF_000854765.1	Hantaviridae	V	Sin Nombre virus map viral genome L	+	KHDRBS1
NC_005215.1	NC_005215.1	1117	s34	6	1123	GCF_000854765.1	Hantaviridae	V	Sin Nombre virus map viral genome L	+	KHDRBS1
NC_005215.1	NC_005215.1	1293	s34	6	1299	GCF_000854765.1	Hantaviridae	V	Sin Nombre virus map viral genome L	+	KHDRBS1
NC_005215.1	NC_005215.1	1630	s34	6	1636	GCF_000854765.1	Hantaviridae	V	Sin Nombre virus map viral genome L	+	KHDRBS1
NC_005215.1	NC_005215.1	1863	s34	6	1869	GCF_000854765.1	Hantaviridae	V	Sin Nombre virus map viral genome L	+	KHDRBS1
NC_005215.1	NC_005215.1	2247	s34	6	2253	GCF_000854765.1	Hantaviridae	V	Sin Nombre virus map viral genome L	+	KHDRBS1
NC_005215.1	NC_005215.1	2278	s34	6	2284	GCF_000854765.1	Hantaviridae	V	Sin Nombre virus map viral genome L	+	KHDRBS1
NC_005215.1	NC_005215.1	2520	s34	6	2526	GCF_000854765.1	Hantaviridae	V	Sin Nombre virus map viral genome L	+	KHDRBS1
NC_005215.1	NC_005215.1	2925	s34	6	2931	GCF_000854765.1	Hantaviridae	V	Sin Nombre virus map viral genome L	+	KHDRBS1
NC_005215.1	NC_005215.1	3187	s34	6	3193	GCF_000854765.1	Hantaviridae	V	Sin Nombre virus map viral genome L	+	KHDRBS1
NC_005215.1	NC_005215.1	3616	s34	6	3622	GCF_000854765.1	Hantaviridae	V	Sin Nombre virus map viral genome L	+	KHDRBS1
NC_005215.1	NC_005215.1	106	s34	6	112	GCF_000854765.1	Hantaviridae	V	Sin Nombre virus map viral genome L	-	KHDRBS1
NC_005215.1	NC_005215.1	112	s34	6	118	GCF_000854765.1	Hantaviridae	V	Sin Nombre virus map viral genome L	-	KHDRBS1
NC_005215.1	NC_005215.1	124	s34	6	130	GCF_000854765.1	Hantaviridae	V	Sin Nombre virus map viral genome L	-	KHDRBS1
NC_005215.1	NC_005215.1	256	s34	6	262	GCF_000854765.1	Hantaviridae	V	Sin Nombre virus map viral genome L	-	KHDRBS1
NC_005215.1	NC_005215.1	265	s34	6	271	GCF_000854765.1	Hantaviridae	V	Sin Nombre virus map viral genome L	-	KHDRBS1
NC_005215.1	NC_005215.1	288	s34	6	294	GCF_000854765.1	Hantaviridae	V	Sin Nombre virus map viral genome L	-	KHDRBS1
NC_005215.1	NC_005215.1	446	s34	6	452	GCF_000854765.1	Hantaviridae	V	Sin Nombre virus map viral genome L	-	KHDRBS1
NC_005215.1	NC_005215.1	625	s34	6	631	GCF_000854765.1	Hantaviridae	V	Sin Nombre virus map viral genome L	-	KHDRBS1
NC_005215.1	NC_005215.1	667	s34	6	673	GCF_000854765.1	Hantaviridae	V	Sin Nombre virus map viral genome L	-	KHDRBS1
NC_005215.1	NC_005215.1	767	s34	6	773	GCF_000854765.1	Hantaviridae	V	Sin Nombre virus map viral genome L	-	KHDRBS1
NC_005215.1	NC_005215.1	958	s34	6	964	GCF_000854765.1	Hantaviridae	V	Sin Nombre virus map viral genome L	-	KHDRBS1
NC_005215.1	NC_005215.1	1601	s34	6	1607	GCF_000854765.1	Hantaviridae	V	Sin Nombre virus map viral genome L	-	KHDRBS1
NC_005215.1	NC_005215.1	1721	s34	6	1727	GCF_000854765.1	Hantaviridae	V	Sin Nombre virus map viral genome L	-	KHDRBS1
NC_005215.1	NC_005215.1	1739	s34	6	1745	GCF_000854765.1	Hantaviridae	V	Sin Nombre virus map viral genome L	-	KHDRBS1
NC_005215.1	NC_005215.1	1768	s34	6	1774	GCF_000854765.1	Hantaviridae	V	Sin Nombre virus map viral genome L	-	KHDRBS1
NC_005215.1	NC_005215.1	1868	s34	6	1874	GCF_000854765.1	Hantaviridae	V	Sin Nombre virus map viral genome L	-	KHDRBS1
NC_005215.1	NC_005215.1	2158	s34	6	2164	GCF_000854765.1	Hantaviridae	V	Sin Nombre virus map viral genome L	-	KHDRBS1
NC_005215.1	NC_005215.1	2271	s34	6	2277	GCF_000854765.1	Hantaviridae	V	Sin Nombre virus map viral genome L	-	KHDRBS1
NC_005215.1	NC_005215.1	2541	s34	6	2547	GCF_000854765.1	Hantaviridae	V	Sin Nombre virus map viral genome L	-	KHDRBS1
NC_005215.1	NC_005215.1	2807	s34	6	2813	GCF_000854765.1	Hantaviridae	V	Sin Nombre virus map viral genome L	-	KHDRBS1
NC_005215.1	NC_005215.1	2821	s34	6	2827	GCF_000854765.1	Hantaviridae	V	Sin Nombre virus map viral genome L	-	KHDRBS1
NC_005215.1	NC_005215.1	2887	s34	6	2893	GCF_000854765.1	Hantaviridae	V	Sin Nombre virus map viral genome L	-	KHDRBS1
NC_005215.1	NC_005215.1	2996	s34	6	3002	GCF_000854765.1	Hantaviridae	V	Sin Nombre virus map viral genome L	-	KHDRBS1
NC_005215.1	NC_005215.1	3239	s34	6	3245	GCF_000854765.1	Hantaviridae	V	Sin Nombre virus map viral genome L	-	KHDRBS1
NC_005215.1	NC_005215.1	3536	s34	6	3542	GCF_000854765.1	Hantaviridae	V	Sin Nombre virus map viral genome L	-	KHDRBS1
NC_005216.1	NC_005216.1	351	s34	6	357	GCF_000854765.1	Hantaviridae	V	Sin Nombre virus map viral genome L	+	KHDRBS1
NC_005216.1	NC_005216.1	1499	s34	6	1505	GCF_000854765.1	Hantaviridae	V	Sin Nombre virus map viral genome L	+	KHDRBS1
NC_005216.1	NC_005216.1	1567	s34	6	1573	GCF_000854765.1	Hantaviridae	V	Sin Nombre virus map viral genome L	+	KHDRBS1
NC_005216.1	NC_005216.1	1684	s34	6	1690	GCF_000854765.1	Hantaviridae	V	Sin Nombre virus map viral genome L	+	KHDRBS1
NC_005216.1	NC_005216.1	1773	s34	6	1779	GCF_000854765.1	Hantaviridae	V	Sin Nombre virus map viral genome L	+	KHDRBS1
NC_005216.1	NC_005216.1	1890	s34	6	1896	GCF_000854765.1	Hantaviridae	V	Sin Nombre virus map viral genome L	+	KHDRBS1
NC_005216.1	NC_005216.1	2022	s34	6	2028	GCF_000854765.1	Hantaviridae	V	Sin Nombre virus map viral genome L	+	KHDRBS1
NC_005216.1	NC_005216.1	322	s34	6	328	GCF_000854765.1	Hantaviridae	V	Sin Nombre virus map viral genome L	-	KHDRBS1
NC_005216.1	NC_005216.1	327	s34	6	333	GCF_000854765.1	Hantaviridae	V	Sin Nombre virus map viral genome L	-	KHDRBS1
NC_005216.1	NC_005216.1	341	s34	6	347	GCF_000854765.1	Hantaviridae	V	Sin Nombre virus map viral genome L	-	KHDRBS1
NC_005216.1	NC_005216.1	346	s34	6	352	GCF_000854765.1	Hantaviridae	V	Sin Nombre virus map viral genome L	-	KHDRBS1
NC_005216.1	NC_005216.1	360	s34	6	366	GCF_000854765.1	Hantaviridae	V	Sin Nombre virus map viral genome L	-	KHDRBS1
NC_005216.1	NC_005216.1	379	s34	6	385	GCF_000854765.1	Hantaviridae	V	Sin Nombre virus map viral genome L	-	KHDRBS1
NC_005216.1	NC_005216.1	439	s34	6	445	GCF_000854765.1	Hantaviridae	V	Sin Nombre virus map viral genome L	-	KHDRBS1
NC_005216.1	NC_005216.1	601	s34	6	607	GCF_000854765.1	Hantaviridae	V	Sin Nombre virus map viral genome L	-	KHDRBS1
NC_005216.1	NC_005216.1	1023	s34	6	1029	GCF_000854765.1	Hantaviridae	V	Sin Nombre virus map viral genome L	-	KHDRBS1
NC_005216.1	NC_005216.1	1220	s34	6	1226	GCF_000854765.1	Hantaviridae	V	Sin Nombre virus map viral genome L	-	KHDRBS1
NC_005216.1	NC_005216.1	1332	s34	6	1338	GCF_000854765.1	Hantaviridae	V	Sin Nombre virus map viral genome L	-	KHDRBS1
NC_006430.1	NC_006430.1	146	s34	6	152	GCF_000854805.1	Paramyxoviridae	V	Parainfluenza virus 5	+	KHDRBS1
NC_006430.1	NC_006430.1	241	s34	6	247	GCF_000854805.1	Paramyxoviridae	V	Parainfluenza virus 5	+	KHDRBS1
NC_006430.1	NC_006430.1	571	s34	6	577	GCF_000854805.1	Paramyxoviridae	V	Parainfluenza virus 5	+	KHDRBS1
NC_006430.1	NC_006430.1	739	s34	6	745	GCF_000854805.1	Paramyxoviridae	V	Parainfluenza virus 5	+	KHDRBS1
NC_006430.1	NC_006430.1	967	s34	6	973	GCF_000854805.1	Paramyxoviridae	V	Parainfluenza virus 5	+	KHDRBS1
NC_006430.1	NC_006430.1	1698	s34	6	1704	GCF_000854805.1	Paramyxoviridae	V	Parainfluenza virus 5	+	KHDRBS1
NC_006430.1	NC_006430.1	2090	s34	6	2096	GCF_000854805.1	Paramyxoviridae	V	Parainfluenza virus 5	+	KHDRBS1
NC_006430.1	NC_006430.1	2953	s34	6	2959	GCF_000854805.1	Paramyxoviridae	V	Parainfluenza virus 5	+	KHDRBS1
NC_006430.1	NC_006430.1	3101	s34	6	3107	GCF_000854805.1	Paramyxoviridae	V	Parainfluenza virus 5	+	KHDRBS1
NC_006430.1	NC_006430.1	3188	s34	6	3194	GCF_000854805.1	Paramyxoviridae	V	Parainfluenza virus 5	+	KHDRBS1
NC_006430.1	NC_006430.1	3305	s34	6	3311	GCF_000854805.1	Paramyxoviridae	V	Parainfluenza virus 5	+	KHDRBS1
NC_006430.1	NC_006430.1	4071	s34	6	4077	GCF_000854805.1	Paramyxoviridae	V	Parainfluenza virus 5	+	KHDRBS1
NC_006430.1	NC_006430.1	4180	s34	6	4186	GCF_000854805.1	Paramyxoviridae	V	Parainfluenza virus 5	+	KHDRBS1
NC_006430.1	NC_006430.1	4239	s34	6	4245	GCF_000854805.1	Paramyxoviridae	V	Parainfluenza virus 5	+	KHDRBS1
NC_006430.1	NC_006430.1	4459	s34	6	4465	GCF_000854805.1	Paramyxoviridae	V	Parainfluenza virus 5	+	KHDRBS1
NC_006430.1	NC_006430.1	4948	s34	6	4954	GCF_000854805.1	Paramyxoviridae	V	Parainfluenza virus 5	+	KHDRBS1
NC_006430.1	NC_006430.1	4961	s34	6	4967	GCF_000854805.1	Paramyxoviridae	V	Parainfluenza virus 5	+	KHDRBS1
NC_006430.1	NC_006430.1	5339	s34	6	5345	GCF_000854805.1	Paramyxoviridae	V	Parainfluenza virus 5	+	KHDRBS1
NC_006430.1	NC_006430.1	5879	s34	6	5885	GCF_000854805.1	Paramyxoviridae	V	Parainfluenza virus 5	+	KHDRBS1
NC_006430.1	NC_006430.1	6111	s34	6	6117	GCF_000854805.1	Paramyxoviridae	V	Parainfluenza virus 5	+	KHDRBS1
NC_006430.1	NC_006430.1	7544	s34	6	7550	GCF_000854805.1	Paramyxoviridae	V	Parainfluenza virus 5	+	KHDRBS1
NC_006430.1	NC_006430.1	7606	s34	6	7612	GCF_000854805.1	Paramyxoviridae	V	Parainfluenza virus 5	+	KHDRBS1
NC_006430.1	NC_006430.1	8371	s34	6	8377	GCF_000854805.1	Paramyxoviridae	V	Parainfluenza virus 5	+	KHDRBS1
NC_006430.1	NC_006430.1	8551	s34	6	8557	GCF_000854805.1	Paramyxoviridae	V	Parainfluenza virus 5	+	KHDRBS1
NC_006430.1	NC_006430.1	8602	s34	6	8608	GCF_000854805.1	Paramyxoviridae	V	Parainfluenza virus 5	+	KHDRBS1
NC_006430.1	NC_006430.1	8714	s34	6	8720	GCF_000854805.1	Paramyxoviridae	V	Parainfluenza virus 5	+	KHDRBS1
NC_006430.1	NC_006430.1	8742	s34	6	8748	GCF_000854805.1	Paramyxoviridae	V	Parainfluenza virus 5	+	KHDRBS1
NC_006430.1	NC_006430.1	9778	s34	6	9784	GCF_000854805.1	Paramyxoviridae	V	Parainfluenza virus 5	+	KHDRBS1
NC_006430.1	NC_006430.1	9958	s34	6	9964	GCF_000854805.1	Paramyxoviridae	V	Parainfluenza virus 5	+	KHDRBS1
NC_006430.1	NC_006430.1	10060	s34	6	10066	GCF_000854805.1	Paramyxoviridae	V	Parainfluenza virus 5	+	KHDRBS1
NC_006430.1	NC_006430.1	10214	s34	6	10220	GCF_000854805.1	Paramyxoviridae	V	Parainfluenza virus 5	+	KHDRBS1
NC_006430.1	NC_006430.1	10285	s34	6	10291	GCF_000854805.1	Paramyxoviridae	V	Parainfluenza virus 5	+	KHDRBS1
NC_006430.1	NC_006430.1	10319	s34	6	10325	GCF_000854805.1	Paramyxoviridae	V	Parainfluenza virus 5	+	KHDRBS1
NC_006430.1	NC_006430.1	10404	s34	6	10410	GCF_000854805.1	Paramyxoviridae	V	Parainfluenza virus 5	+	KHDRBS1
NC_006430.1	NC_006430.1	10831	s34	6	10837	GCF_000854805.1	Paramyxoviridae	V	Parainfluenza virus 5	+	KHDRBS1
NC_006430.1	NC_006430.1	10951	s34	6	10957	GCF_000854805.1	Paramyxoviridae	V	Parainfluenza virus 5	+	KHDRBS1
NC_006430.1	NC_006430.1	11173	s34	6	11179	GCF_000854805.1	Paramyxoviridae	V	Parainfluenza virus 5	+	KHDRBS1
NC_006430.1	NC_006430.1	11230	s34	6	11236	GCF_000854805.1	Paramyxoviridae	V	Parainfluenza virus 5	+	KHDRBS1
NC_006430.1	NC_006430.1	11315	s34	6	11321	GCF_000854805.1	Paramyxoviridae	V	Parainfluenza virus 5	+	KHDRBS1
NC_006430.1	NC_006430.1	12127	s34	6	12133	GCF_000854805.1	Paramyxoviridae	V	Parainfluenza virus 5	+	KHDRBS1
NC_006430.1	NC_006430.1	12608	s34	6	12614	GCF_000854805.1	Paramyxoviridae	V	Parainfluenza virus 5	+	KHDRBS1
NC_006430.1	NC_006430.1	12716	s34	6	12722	GCF_000854805.1	Paramyxoviridae	V	Parainfluenza virus 5	+	KHDRBS1
NC_006430.1	NC_006430.1	13075	s34	6	13081	GCF_000854805.1	Paramyxoviridae	V	Parainfluenza virus 5	+	KHDRBS1
NC_006430.1	NC_006430.1	13142	s34	6	13148	GCF_000854805.1	Paramyxoviridae	V	Parainfluenza virus 5	+	KHDRBS1
NC_006430.1	NC_006430.1	14164	s34	6	14170	GCF_000854805.1	Paramyxoviridae	V	Parainfluenza virus 5	+	KHDRBS1
NC_006430.1	NC_006430.1	14479	s34	6	14485	GCF_000854805.1	Paramyxoviridae	V	Parainfluenza virus 5	+	KHDRBS1
NC_006430.1	NC_006430.1	14783	s34	6	14789	GCF_000854805.1	Paramyxoviridae	V	Parainfluenza virus 5	+	KHDRBS1
NC_006430.1	NC_006430.1	14824	s34	6	14830	GCF_000854805.1	Paramyxoviridae	V	Parainfluenza virus 5	+	KHDRBS1
NC_006430.1	NC_006430.1	15130	s34	6	15136	GCF_000854805.1	Paramyxoviridae	V	Parainfluenza virus 5	+	KHDRBS1
NC_006430.1	NC_006430.1	15177	s34	6	15183	GCF_000854805.1	Paramyxoviridae	V	Parainfluenza virus 5	+	KHDRBS1
NC_006430.1	NC_006430.1	472	s34	6	478	GCF_000854805.1	Paramyxoviridae	V	Parainfluenza virus 5	-	KHDRBS1
NC_006430.1	NC_006430.1	675	s34	6	681	GCF_000854805.1	Paramyxoviridae	V	Parainfluenza virus 5	-	KHDRBS1
NC_006430.1	NC_006430.1	871	s34	6	877	GCF_000854805.1	Paramyxoviridae	V	Parainfluenza virus 5	-	KHDRBS1
NC_006430.1	NC_006430.1	963	s34	6	969	GCF_000854805.1	Paramyxoviridae	V	Parainfluenza virus 5	-	KHDRBS1
NC_006430.1	NC_006430.1	972	s34	6	978	GCF_000854805.1	Paramyxoviridae	V	Parainfluenza virus 5	-	KHDRBS1
NC_006430.1	NC_006430.1	1111	s34	6	1117	GCF_000854805.1	Paramyxoviridae	V	Parainfluenza virus 5	-	KHDRBS1
NC_006430.1	NC_006430.1	1219	s34	6	1225	GCF_000854805.1	Paramyxoviridae	V	Parainfluenza virus 5	-	KHDRBS1
NC_006430.1	NC_006430.1	1332	s34	6	1338	GCF_000854805.1	Paramyxoviridae	V	Parainfluenza virus 5	-	KHDRBS1
NC_006430.1	NC_006430.1	1417	s34	6	1423	GCF_000854805.1	Paramyxoviridae	V	Parainfluenza virus 5	-	KHDRBS1
NC_006430.1	NC_006430.1	1842	s34	6	1848	GCF_000854805.1	Paramyxoviridae	V	Parainfluenza virus 5	-	KHDRBS1
NC_006430.1	NC_006430.1	1895	s34	6	1901	GCF_000854805.1	Paramyxoviridae	V	Parainfluenza virus 5	-	KHDRBS1
NC_006430.1	NC_006430.1	2152	s34	6	2158	GCF_000854805.1	Paramyxoviridae	V	Parainfluenza virus 5	-	KHDRBS1
NC_006430.1	NC_006430.1	2367	s34	6	2373	GCF_000854805.1	Paramyxoviridae	V	Parainfluenza virus 5	-	KHDRBS1
NC_006430.1	NC_006430.1	4396	s34	6	4402	GCF_000854805.1	Paramyxoviridae	V	Parainfluenza virus 5	-	KHDRBS1
NC_006430.1	NC_006430.1	4440	s34	6	4446	GCF_000854805.1	Paramyxoviridae	V	Parainfluenza virus 5	-	KHDRBS1
NC_006430.1	NC_006430.1	4852	s34	6	4858	GCF_000854805.1	Paramyxoviridae	V	Parainfluenza virus 5	-	KHDRBS1
NC_006430.1	NC_006430.1	5092	s34	6	5098	GCF_000854805.1	Paramyxoviridae	V	Parainfluenza virus 5	-	KHDRBS1
NC_006430.1	NC_006430.1	5146	s34	6	5152	GCF_000854805.1	Paramyxoviridae	V	Parainfluenza virus 5	-	KHDRBS1
NC_006430.1	NC_006430.1	5361	s34	6	5367	GCF_000854805.1	Paramyxoviridae	V	Parainfluenza virus 5	-	KHDRBS1
NC_006430.1	NC_006430.1	5412	s34	6	5418	GCF_000854805.1	Paramyxoviridae	V	Parainfluenza virus 5	-	KHDRBS1
NC_006430.1	NC_006430.1	6019	s34	6	6025	GCF_000854805.1	Paramyxoviridae	V	Parainfluenza virus 5	-	KHDRBS1
NC_006430.1	NC_006430.1	6076	s34	6	6082	GCF_000854805.1	Paramyxoviridae	V	Parainfluenza virus 5	-	KHDRBS1
NC_006430.1	NC_006430.1	6162	s34	6	6168	GCF_000854805.1	Paramyxoviridae	V	Parainfluenza virus 5	-	KHDRBS1
NC_006430.1	NC_006430.1	6226	s34	6	6232	GCF_000854805.1	Paramyxoviridae	V	Parainfluenza virus 5	-	KHDRBS1
NC_006430.1	NC_006430.1	6294	s34	6	6300	GCF_000854805.1	Paramyxoviridae	V	Parainfluenza virus 5	-	KHDRBS1
NC_006430.1	NC_006430.1	6528	s34	6	6534	GCF_000854805.1	Paramyxoviridae	V	Parainfluenza virus 5	-	KHDRBS1
NC_006430.1	NC_006430.1	6709	s34	6	6715	GCF_000854805.1	Paramyxoviridae	V	Parainfluenza virus 5	-	KHDRBS1
NC_006430.1	NC_006430.1	6860	s34	6	6866	GCF_000854805.1	Paramyxoviridae	V	Parainfluenza virus 5	-	KHDRBS1
NC_006430.1	NC_006430.1	6987	s34	6	6993	GCF_000854805.1	Paramyxoviridae	V	Parainfluenza virus 5	-	KHDRBS1
NC_006430.1	NC_006430.1	7074	s34	6	7080	GCF_000854805.1	Paramyxoviridae	V	Parainfluenza virus 5	-	KHDRBS1
NC_006430.1	NC_006430.1	7290	s34	6	7296	GCF_000854805.1	Paramyxoviridae	V	Parainfluenza virus 5	-	KHDRBS1
NC_006430.1	NC_006430.1	7534	s34	6	7540	GCF_000854805.1	Paramyxoviridae	V	Parainfluenza virus 5	-	KHDRBS1
NC_006430.1	NC_006430.1	7768	s34	6	7774	GCF_000854805.1	Paramyxoviridae	V	Parainfluenza virus 5	-	KHDRBS1
NC_006430.1	NC_006430.1	8739	s34	6	8745	GCF_000854805.1	Paramyxoviridae	V	Parainfluenza virus 5	-	KHDRBS1
NC_006430.1	NC_006430.1	9035	s34	6	9041	GCF_000854805.1	Paramyxoviridae	V	Parainfluenza virus 5	-	KHDRBS1
NC_006430.1	NC_006430.1	9141	s34	6	9147	GCF_000854805.1	Paramyxoviridae	V	Parainfluenza virus 5	-	KHDRBS1
NC_006430.1	NC_006430.1	10790	s34	6	10796	GCF_000854805.1	Paramyxoviridae	V	Parainfluenza virus 5	-	KHDRBS1
NC_006430.1	NC_006430.1	11226	s34	6	11232	GCF_000854805.1	Paramyxoviridae	V	Parainfluenza virus 5	-	KHDRBS1
NC_006430.1	NC_006430.1	12160	s34	6	12166	GCF_000854805.1	Paramyxoviridae	V	Parainfluenza virus 5	-	KHDRBS1
NC_006430.1	NC_006430.1	12912	s34	6	12918	GCF_000854805.1	Paramyxoviridae	V	Parainfluenza virus 5	-	KHDRBS1
NC_006430.1	NC_006430.1	13314	s34	6	13320	GCF_000854805.1	Paramyxoviridae	V	Parainfluenza virus 5	-	KHDRBS1
NC_006430.1	NC_006430.1	14122	s34	6	14128	GCF_000854805.1	Paramyxoviridae	V	Parainfluenza virus 5	-	KHDRBS1
NC_006430.1	NC_006430.1	14282	s34	6	14288	GCF_000854805.1	Paramyxoviridae	V	Parainfluenza virus 5	-	KHDRBS1
NC_006430.1	NC_006430.1	14979	s34	6	14985	GCF_000854805.1	Paramyxoviridae	V	Parainfluenza virus 5	-	KHDRBS1
NC_001498.1	NC_001498.1	1736	s34	6	1742	GCF_000854845.1	Paramyxoviridae	V	Measles virus	+	KHDRBS1
NC_001498.1	NC_001498.1	1832	s34	6	1838	GCF_000854845.1	Paramyxoviridae	V	Measles virus	+	KHDRBS1
NC_001498.1	NC_001498.1	2488	s34	6	2494	GCF_000854845.1	Paramyxoviridae	V	Measles virus	+	KHDRBS1
NC_001498.1	NC_001498.1	2774	s34	6	2780	GCF_000854845.1	Paramyxoviridae	V	Measles virus	+	KHDRBS1
NC_001498.1	NC_001498.1	2871	s34	6	2877	GCF_000854845.1	Paramyxoviridae	V	Measles virus	+	KHDRBS1
NC_001498.1	NC_001498.1	3207	s34	6	3213	GCF_000854845.1	Paramyxoviridae	V	Measles virus	+	KHDRBS1
NC_001498.1	NC_001498.1	3383	s34	6	3389	GCF_000854845.1	Paramyxoviridae	V	Measles virus	+	KHDRBS1
NC_001498.1	NC_001498.1	3394	s34	6	3400	GCF_000854845.1	Paramyxoviridae	V	Measles virus	+	KHDRBS1
NC_001498.1	NC_001498.1	4147	s34	6	4153	GCF_000854845.1	Paramyxoviridae	V	Measles virus	+	KHDRBS1
NC_001498.1	NC_001498.1	4228	s34	6	4234	GCF_000854845.1	Paramyxoviridae	V	Measles virus	+	KHDRBS1
NC_001498.1	NC_001498.1	4409	s34	6	4415	GCF_000854845.1	Paramyxoviridae	V	Measles virus	+	KHDRBS1
NC_001498.1	NC_001498.1	4507	s34	6	4513	GCF_000854845.1	Paramyxoviridae	V	Measles virus	+	KHDRBS1
NC_001498.1	NC_001498.1	4861	s34	6	4867	GCF_000854845.1	Paramyxoviridae	V	Measles virus	+	KHDRBS1
NC_001498.1	NC_001498.1	5063	s34	6	5069	GCF_000854845.1	Paramyxoviridae	V	Measles virus	+	KHDRBS1
NC_001498.1	NC_001498.1	5194	s34	6	5200	GCF_000854845.1	Paramyxoviridae	V	Measles virus	+	KHDRBS1
NC_001498.1	NC_001498.1	5622	s34	6	5628	GCF_000854845.1	Paramyxoviridae	V	Measles virus	+	KHDRBS1
NC_001498.1	NC_001498.1	6489	s34	6	6495	GCF_000854845.1	Paramyxoviridae	V	Measles virus	+	KHDRBS1
NC_001498.1	NC_001498.1	7022	s34	6	7028	GCF_000854845.1	Paramyxoviridae	V	Measles virus	+	KHDRBS1
NC_001498.1	NC_001498.1	7084	s34	6	7090	GCF_000854845.1	Paramyxoviridae	V	Measles virus	+	KHDRBS1
NC_001498.1	NC_001498.1	7241	s34	6	7247	GCF_000854845.1	Paramyxoviridae	V	Measles virus	+	KHDRBS1
NC_001498.1	NC_001498.1	7291	s34	6	7297	GCF_000854845.1	Paramyxoviridae	V	Measles virus	+	KHDRBS1
NC_001498.1	NC_001498.1	7629	s34	6	7635	GCF_000854845.1	Paramyxoviridae	V	Measles virus	+	KHDRBS1
NC_001498.1	NC_001498.1	7634	s34	6	7640	GCF_000854845.1	Paramyxoviridae	V	Measles virus	+	KHDRBS1
NC_001498.1	NC_001498.1	8150	s34	6	8156	GCF_000854845.1	Paramyxoviridae	V	Measles virus	+	KHDRBS1
NC_001498.1	NC_001498.1	8357	s34	6	8363	GCF_000854845.1	Paramyxoviridae	V	Measles virus	+	KHDRBS1
NC_001498.1	NC_001498.1	8432	s34	6	8438	GCF_000854845.1	Paramyxoviridae	V	Measles virus	+	KHDRBS1
NC_001498.1	NC_001498.1	8537	s34	6	8543	GCF_000854845.1	Paramyxoviridae	V	Measles virus	+	KHDRBS1
NC_001498.1	NC_001498.1	8544	s34	6	8550	GCF_000854845.1	Paramyxoviridae	V	Measles virus	+	KHDRBS1
NC_001498.1	NC_001498.1	8991	s34	6	8997	GCF_000854845.1	Paramyxoviridae	V	Measles virus	+	KHDRBS1
NC_001498.1	NC_001498.1	9389	s34	6	9395	GCF_000854845.1	Paramyxoviridae	V	Measles virus	+	KHDRBS1
NC_001498.1	NC_001498.1	9560	s34	6	9566	GCF_000854845.1	Paramyxoviridae	V	Measles virus	+	KHDRBS1
NC_001498.1	NC_001498.1	9768	s34	6	9774	GCF_000854845.1	Paramyxoviridae	V	Measles virus	+	KHDRBS1
NC_001498.1	NC_001498.1	10872	s34	6	10878	GCF_000854845.1	Paramyxoviridae	V	Measles virus	+	KHDRBS1
NC_001498.1	NC_001498.1	10885	s34	6	10891	GCF_000854845.1	Paramyxoviridae	V	Measles virus	+	KHDRBS1
NC_001498.1	NC_001498.1	11060	s34	6	11066	GCF_000854845.1	Paramyxoviridae	V	Measles virus	+	KHDRBS1
NC_001498.1	NC_001498.1	11279	s34	6	11285	GCF_000854845.1	Paramyxoviridae	V	Measles virus	+	KHDRBS1
NC_001498.1	NC_001498.1	11571	s34	6	11577	GCF_000854845.1	Paramyxoviridae	V	Measles virus	+	KHDRBS1
NC_001498.1	NC_001498.1	11859	s34	6	11865	GCF_000854845.1	Paramyxoviridae	V	Measles virus	+	KHDRBS1
NC_001498.1	NC_001498.1	11912	s34	6	11918	GCF_000854845.1	Paramyxoviridae	V	Measles virus	+	KHDRBS1
NC_001498.1	NC_001498.1	12320	s34	6	12326	GCF_000854845.1	Paramyxoviridae	V	Measles virus	+	KHDRBS1
NC_001498.1	NC_001498.1	13578	s34	6	13584	GCF_000854845.1	Paramyxoviridae	V	Measles virus	+	KHDRBS1
NC_001498.1	NC_001498.1	14207	s34	6	14213	GCF_000854845.1	Paramyxoviridae	V	Measles virus	+	KHDRBS1
NC_001498.1	NC_001498.1	14324	s34	6	14330	GCF_000854845.1	Paramyxoviridae	V	Measles virus	+	KHDRBS1
NC_001498.1	NC_001498.1	14409	s34	6	14415	GCF_000854845.1	Paramyxoviridae	V	Measles virus	+	KHDRBS1
NC_001498.1	NC_001498.1	14636	s34	6	14642	GCF_000854845.1	Paramyxoviridae	V	Measles virus	+	KHDRBS1
NC_001498.1	NC_001498.1	14642	s34	6	14648	GCF_000854845.1	Paramyxoviridae	V	Measles virus	+	KHDRBS1
NC_001498.1	NC_001498.1	14956	s34	6	14962	GCF_000854845.1	Paramyxoviridae	V	Measles virus	+	KHDRBS1
NC_001498.1	NC_001498.1	15345	s34	6	15351	GCF_000854845.1	Paramyxoviridae	V	Measles virus	+	KHDRBS1
NC_001498.1	NC_001498.1	15581	s34	6	15587	GCF_000854845.1	Paramyxoviridae	V	Measles virus	+	KHDRBS1
NC_001498.1	NC_001498.1	15695	s34	6	15701	GCF_000854845.1	Paramyxoviridae	V	Measles virus	+	KHDRBS1
NC_001498.1	NC_001498.1	176	s34	6	182	GCF_000854845.1	Paramyxoviridae	V	Measles virus	-	KHDRBS1
NC_001498.1	NC_001498.1	350	s34	6	356	GCF_000854845.1	Paramyxoviridae	V	Measles virus	-	KHDRBS1
NC_001498.1	NC_001498.1	789	s34	6	795	GCF_000854845.1	Paramyxoviridae	V	Measles virus	-	KHDRBS1
NC_001498.1	NC_001498.1	872	s34	6	878	GCF_000854845.1	Paramyxoviridae	V	Measles virus	-	KHDRBS1
NC_001498.1	NC_001498.1	885	s34	6	891	GCF_000854845.1	Paramyxoviridae	V	Measles virus	-	KHDRBS1
NC_001498.1	NC_001498.1	1584	s34	6	1590	GCF_000854845.1	Paramyxoviridae	V	Measles virus	-	KHDRBS1
NC_001498.1	NC_001498.1	2628	s34	6	2634	GCF_000854845.1	Paramyxoviridae	V	Measles virus	-	KHDRBS1
NC_001498.1	NC_001498.1	2802	s34	6	2808	GCF_000854845.1	Paramyxoviridae	V	Measles virus	-	KHDRBS1
NC_001498.1	NC_001498.1	3087	s34	6	3093	GCF_000854845.1	Paramyxoviridae	V	Measles virus	-	KHDRBS1
NC_001498.1	NC_001498.1	3196	s34	6	3202	GCF_000854845.1	Paramyxoviridae	V	Measles virus	-	KHDRBS1
NC_001498.1	NC_001498.1	3326	s34	6	3332	GCF_000854845.1	Paramyxoviridae	V	Measles virus	-	KHDRBS1
NC_001498.1	NC_001498.1	3958	s34	6	3964	GCF_000854845.1	Paramyxoviridae	V	Measles virus	-	KHDRBS1
NC_001498.1	NC_001498.1	4170	s34	6	4176	GCF_000854845.1	Paramyxoviridae	V	Measles virus	-	KHDRBS1
NC_001498.1	NC_001498.1	4600	s34	6	4606	GCF_000854845.1	Paramyxoviridae	V	Measles virus	-	KHDRBS1
NC_001498.1	NC_001498.1	4682	s34	6	4688	GCF_000854845.1	Paramyxoviridae	V	Measles virus	-	KHDRBS1
NC_001498.1	NC_001498.1	4943	s34	6	4949	GCF_000854845.1	Paramyxoviridae	V	Measles virus	-	KHDRBS1
NC_001498.1	NC_001498.1	5306	s34	6	5312	GCF_000854845.1	Paramyxoviridae	V	Measles virus	-	KHDRBS1
NC_001498.1	NC_001498.1	5483	s34	6	5489	GCF_000854845.1	Paramyxoviridae	V	Measles virus	-	KHDRBS1
NC_001498.1	NC_001498.1	6374	s34	6	6380	GCF_000854845.1	Paramyxoviridae	V	Measles virus	-	KHDRBS1
NC_001498.1	NC_001498.1	6378	s34	6	6384	GCF_000854845.1	Paramyxoviridae	V	Measles virus	-	KHDRBS1
NC_001498.1	NC_001498.1	6957	s34	6	6963	GCF_000854845.1	Paramyxoviridae	V	Measles virus	-	KHDRBS1
NC_001498.1	NC_001498.1	6965	s34	6	6971	GCF_000854845.1	Paramyxoviridae	V	Measles virus	-	KHDRBS1
NC_001498.1	NC_001498.1	7795	s34	6	7801	GCF_000854845.1	Paramyxoviridae	V	Measles virus	-	KHDRBS1
NC_001498.1	NC_001498.1	7993	s34	6	7999	GCF_000854845.1	Paramyxoviridae	V	Measles virus	-	KHDRBS1
NC_001498.1	NC_001498.1	9293	s34	6	9299	GCF_000854845.1	Paramyxoviridae	V	Measles virus	-	KHDRBS1
NC_001498.1	NC_001498.1	9449	s34	6	9455	GCF_000854845.1	Paramyxoviridae	V	Measles virus	-	KHDRBS1
NC_001498.1	NC_001498.1	9668	s34	6	9674	GCF_000854845.1	Paramyxoviridae	V	Measles virus	-	KHDRBS1
NC_001498.1	NC_001498.1	9845	s34	6	9851	GCF_000854845.1	Paramyxoviridae	V	Measles virus	-	KHDRBS1
NC_001498.1	NC_001498.1	11497	s34	6	11503	GCF_000854845.1	Paramyxoviridae	V	Measles virus	-	KHDRBS1
NC_001498.1	NC_001498.1	11712	s34	6	11718	GCF_000854845.1	Paramyxoviridae	V	Measles virus	-	KHDRBS1
NC_001498.1	NC_001498.1	11804	s34	6	11810	GCF_000854845.1	Paramyxoviridae	V	Measles virus	-	KHDRBS1
NC_001498.1	NC_001498.1	14699	s34	6	14705	GCF_000854845.1	Paramyxoviridae	V	Measles virus	-	KHDRBS1
NC_001498.1	NC_001498.1	14978	s34	6	14984	GCF_000854845.1	Paramyxoviridae	V	Measles virus	-	KHDRBS1
NC_001498.1	NC_001498.1	15158	s34	6	15164	GCF_000854845.1	Paramyxoviridae	V	Measles virus	-	KHDRBS1
NC_005226.1	NC_005226.1	30	s34	6	36	GCF_000855225.1	Hantaviridae	V	Tula virus	+	KHDRBS1
NC_005226.1	NC_005226.1	630	s34	6	636	GCF_000855225.1	Hantaviridae	V	Tula virus	+	KHDRBS1
NC_005226.1	NC_005226.1	672	s34	6	678	GCF_000855225.1	Hantaviridae	V	Tula virus	+	KHDRBS1
NC_005226.1	NC_005226.1	775	s34	6	781	GCF_000855225.1	Hantaviridae	V	Tula virus	+	KHDRBS1
NC_005226.1	NC_005226.1	999	s34	6	1005	GCF_000855225.1	Hantaviridae	V	Tula virus	+	KHDRBS1
NC_005226.1	NC_005226.1	1213	s34	6	1219	GCF_000855225.1	Hantaviridae	V	Tula virus	+	KHDRBS1
NC_005226.1	NC_005226.1	1272	s34	6	1278	GCF_000855225.1	Hantaviridae	V	Tula virus	+	KHDRBS1
NC_005226.1	NC_005226.1	1579	s34	6	1585	GCF_000855225.1	Hantaviridae	V	Tula virus	+	KHDRBS1
NC_005226.1	NC_005226.1	1725	s34	6	1731	GCF_000855225.1	Hantaviridae	V	Tula virus	+	KHDRBS1
NC_005226.1	NC_005226.1	2025	s34	6	2031	GCF_000855225.1	Hantaviridae	V	Tula virus	+	KHDRBS1
NC_005226.1	NC_005226.1	2052	s34	6	2058	GCF_000855225.1	Hantaviridae	V	Tula virus	+	KHDRBS1
NC_005226.1	NC_005226.1	2059	s34	6	2065	GCF_000855225.1	Hantaviridae	V	Tula virus	+	KHDRBS1
NC_005226.1	NC_005226.1	2173	s34	6	2179	GCF_000855225.1	Hantaviridae	V	Tula virus	+	KHDRBS1
NC_005226.1	NC_005226.1	2251	s34	6	2257	GCF_000855225.1	Hantaviridae	V	Tula virus	+	KHDRBS1
NC_005226.1	NC_005226.1	2424	s34	6	2430	GCF_000855225.1	Hantaviridae	V	Tula virus	+	KHDRBS1
NC_005226.1	NC_005226.1	2523	s34	6	2529	GCF_000855225.1	Hantaviridae	V	Tula virus	+	KHDRBS1
NC_005226.1	NC_005226.1	2832	s34	6	2838	GCF_000855225.1	Hantaviridae	V	Tula virus	+	KHDRBS1
NC_005226.1	NC_005226.1	2919	s34	6	2925	GCF_000855225.1	Hantaviridae	V	Tula virus	+	KHDRBS1
NC_005226.1	NC_005226.1	2956	s34	6	2962	GCF_000855225.1	Hantaviridae	V	Tula virus	+	KHDRBS1
NC_005226.1	NC_005226.1	3031	s34	6	3037	GCF_000855225.1	Hantaviridae	V	Tula virus	+	KHDRBS1
NC_005226.1	NC_005226.1	3216	s34	6	3222	GCF_000855225.1	Hantaviridae	V	Tula virus	+	KHDRBS1
NC_005226.1	NC_005226.1	3500	s34	6	3506	GCF_000855225.1	Hantaviridae	V	Tula virus	+	KHDRBS1
NC_005226.1	NC_005226.1	3511	s34	6	3517	GCF_000855225.1	Hantaviridae	V	Tula virus	+	KHDRBS1
NC_005226.1	NC_005226.1	3591	s34	6	3597	GCF_000855225.1	Hantaviridae	V	Tula virus	+	KHDRBS1
NC_005226.1	NC_005226.1	3774	s34	6	3780	GCF_000855225.1	Hantaviridae	V	Tula virus	+	KHDRBS1
NC_005226.1	NC_005226.1	3795	s34	6	3801	GCF_000855225.1	Hantaviridae	V	Tula virus	+	KHDRBS1
NC_005226.1	NC_005226.1	3931	s34	6	3937	GCF_000855225.1	Hantaviridae	V	Tula virus	+	KHDRBS1
NC_005226.1	NC_005226.1	3967	s34	6	3973	GCF_000855225.1	Hantaviridae	V	Tula virus	+	KHDRBS1
NC_005226.1	NC_005226.1	4063	s34	6	4069	GCF_000855225.1	Hantaviridae	V	Tula virus	+	KHDRBS1
NC_005226.1	NC_005226.1	4194	s34	6	4200	GCF_000855225.1	Hantaviridae	V	Tula virus	+	KHDRBS1
NC_005226.1	NC_005226.1	4533	s34	6	4539	GCF_000855225.1	Hantaviridae	V	Tula virus	+	KHDRBS1
NC_005226.1	NC_005226.1	4561	s34	6	4567	GCF_000855225.1	Hantaviridae	V	Tula virus	+	KHDRBS1
NC_005226.1	NC_005226.1	4726	s34	6	4732	GCF_000855225.1	Hantaviridae	V	Tula virus	+	KHDRBS1
NC_005226.1	NC_005226.1	4844	s34	6	4850	GCF_000855225.1	Hantaviridae	V	Tula virus	+	KHDRBS1
NC_005226.1	NC_005226.1	4879	s34	6	4885	GCF_000855225.1	Hantaviridae	V	Tula virus	+	KHDRBS1
NC_005226.1	NC_005226.1	5109	s34	6	5115	GCF_000855225.1	Hantaviridae	V	Tula virus	+	KHDRBS1
NC_005226.1	NC_005226.1	5200	s34	6	5206	GCF_000855225.1	Hantaviridae	V	Tula virus	+	KHDRBS1
NC_005226.1	NC_005226.1	5391	s34	6	5397	GCF_000855225.1	Hantaviridae	V	Tula virus	+	KHDRBS1
NC_005226.1	NC_005226.1	5521	s34	6	5527	GCF_000855225.1	Hantaviridae	V	Tula virus	+	KHDRBS1
NC_005226.1	NC_005226.1	5622	s34	6	5628	GCF_000855225.1	Hantaviridae	V	Tula virus	+	KHDRBS1
NC_005226.1	NC_005226.1	5671	s34	6	5677	GCF_000855225.1	Hantaviridae	V	Tula virus	+	KHDRBS1
NC_005226.1	NC_005226.1	5686	s34	6	5692	GCF_000855225.1	Hantaviridae	V	Tula virus	+	KHDRBS1
NC_005226.1	NC_005226.1	5697	s34	6	5703	GCF_000855225.1	Hantaviridae	V	Tula virus	+	KHDRBS1
NC_005226.1	NC_005226.1	5794	s34	6	5800	GCF_000855225.1	Hantaviridae	V	Tula virus	+	KHDRBS1
NC_005226.1	NC_005226.1	5848	s34	6	5854	GCF_000855225.1	Hantaviridae	V	Tula virus	+	KHDRBS1
NC_005226.1	NC_005226.1	6108	s34	6	6114	GCF_000855225.1	Hantaviridae	V	Tula virus	+	KHDRBS1
NC_005226.1	NC_005226.1	6147	s34	6	6153	GCF_000855225.1	Hantaviridae	V	Tula virus	+	KHDRBS1
NC_005226.1	NC_005226.1	6156	s34	6	6162	GCF_000855225.1	Hantaviridae	V	Tula virus	+	KHDRBS1
NC_005226.1	NC_005226.1	6276	s34	6	6282	GCF_000855225.1	Hantaviridae	V	Tula virus	+	KHDRBS1
NC_005226.1	NC_005226.1	6333	s34	6	6339	GCF_000855225.1	Hantaviridae	V	Tula virus	+	KHDRBS1
NC_005226.1	NC_005226.1	46	s34	6	52	GCF_000855225.1	Hantaviridae	V	Tula virus	-	KHDRBS1
NC_005226.1	NC_005226.1	284	s34	6	290	GCF_000855225.1	Hantaviridae	V	Tula virus	-	KHDRBS1
NC_005226.1	NC_005226.1	319	s34	6	325	GCF_000855225.1	Hantaviridae	V	Tula virus	-	KHDRBS1
NC_005226.1	NC_005226.1	678	s34	6	684	GCF_000855225.1	Hantaviridae	V	Tula virus	-	KHDRBS1
NC_005226.1	NC_005226.1	722	s34	6	728	GCF_000855225.1	Hantaviridae	V	Tula virus	-	KHDRBS1
NC_005226.1	NC_005226.1	726	s34	6	732	GCF_000855225.1	Hantaviridae	V	Tula virus	-	KHDRBS1
NC_005226.1	NC_005226.1	803	s34	6	809	GCF_000855225.1	Hantaviridae	V	Tula virus	-	KHDRBS1
NC_005226.1	NC_005226.1	915	s34	6	921	GCF_000855225.1	Hantaviridae	V	Tula virus	-	KHDRBS1
NC_005226.1	NC_005226.1	1007	s34	6	1013	GCF_000855225.1	Hantaviridae	V	Tula virus	-	KHDRBS1
NC_005226.1	NC_005226.1	1064	s34	6	1070	GCF_000855225.1	Hantaviridae	V	Tula virus	-	KHDRBS1
NC_005226.1	NC_005226.1	1118	s34	6	1124	GCF_000855225.1	Hantaviridae	V	Tula virus	-	KHDRBS1
NC_005226.1	NC_005226.1	1160	s34	6	1166	GCF_000855225.1	Hantaviridae	V	Tula virus	-	KHDRBS1
NC_005226.1	NC_005226.1	1268	s34	6	1274	GCF_000855225.1	Hantaviridae	V	Tula virus	-	KHDRBS1
NC_005226.1	NC_005226.1	1304	s34	6	1310	GCF_000855225.1	Hantaviridae	V	Tula virus	-	KHDRBS1
NC_005226.1	NC_005226.1	1317	s34	6	1323	GCF_000855225.1	Hantaviridae	V	Tula virus	-	KHDRBS1
NC_005226.1	NC_005226.1	1444	s34	6	1450	GCF_000855225.1	Hantaviridae	V	Tula virus	-	KHDRBS1
NC_005226.1	NC_005226.1	1635	s34	6	1641	GCF_000855225.1	Hantaviridae	V	Tula virus	-	KHDRBS1
NC_005226.1	NC_005226.1	1661	s34	6	1667	GCF_000855225.1	Hantaviridae	V	Tula virus	-	KHDRBS1
NC_005226.1	NC_005226.1	2225	s34	6	2231	GCF_000855225.1	Hantaviridae	V	Tula virus	-	KHDRBS1
NC_005226.1	NC_005226.1	2570	s34	6	2576	GCF_000855225.1	Hantaviridae	V	Tula virus	-	KHDRBS1
NC_005226.1	NC_005226.1	2742	s34	6	2748	GCF_000855225.1	Hantaviridae	V	Tula virus	-	KHDRBS1
NC_005226.1	NC_005226.1	2898	s34	6	2904	GCF_000855225.1	Hantaviridae	V	Tula virus	-	KHDRBS1
NC_005226.1	NC_005226.1	2916	s34	6	2922	GCF_000855225.1	Hantaviridae	V	Tula virus	-	KHDRBS1
NC_005226.1	NC_005226.1	2948	s34	6	2954	GCF_000855225.1	Hantaviridae	V	Tula virus	-	KHDRBS1
NC_005226.1	NC_005226.1	2976	s34	6	2982	GCF_000855225.1	Hantaviridae	V	Tula virus	-	KHDRBS1
NC_005226.1	NC_005226.1	3054	s34	6	3060	GCF_000855225.1	Hantaviridae	V	Tula virus	-	KHDRBS1
NC_005226.1	NC_005226.1	3152	s34	6	3158	GCF_000855225.1	Hantaviridae	V	Tula virus	-	KHDRBS1
NC_005226.1	NC_005226.1	3275	s34	6	3281	GCF_000855225.1	Hantaviridae	V	Tula virus	-	KHDRBS1
NC_005226.1	NC_005226.1	3381	s34	6	3387	GCF_000855225.1	Hantaviridae	V	Tula virus	-	KHDRBS1
NC_005226.1	NC_005226.1	3405	s34	6	3411	GCF_000855225.1	Hantaviridae	V	Tula virus	-	KHDRBS1
NC_005226.1	NC_005226.1	3768	s34	6	3774	GCF_000855225.1	Hantaviridae	V	Tula virus	-	KHDRBS1
NC_005226.1	NC_005226.1	3818	s34	6	3824	GCF_000855225.1	Hantaviridae	V	Tula virus	-	KHDRBS1
NC_005226.1	NC_005226.1	3937	s34	6	3943	GCF_000855225.1	Hantaviridae	V	Tula virus	-	KHDRBS1
NC_005226.1	NC_005226.1	3975	s34	6	3981	GCF_000855225.1	Hantaviridae	V	Tula virus	-	KHDRBS1
NC_005226.1	NC_005226.1	4148	s34	6	4154	GCF_000855225.1	Hantaviridae	V	Tula virus	-	KHDRBS1
NC_005226.1	NC_005226.1	4247	s34	6	4253	GCF_000855225.1	Hantaviridae	V	Tula virus	-	KHDRBS1
NC_005226.1	NC_005226.1	4275	s34	6	4281	GCF_000855225.1	Hantaviridae	V	Tula virus	-	KHDRBS1
NC_005226.1	NC_005226.1	4547	s34	6	4553	GCF_000855225.1	Hantaviridae	V	Tula virus	-	KHDRBS1
NC_005226.1	NC_005226.1	4560	s34	6	4566	GCF_000855225.1	Hantaviridae	V	Tula virus	-	KHDRBS1
NC_005226.1	NC_005226.1	4626	s34	6	4632	GCF_000855225.1	Hantaviridae	V	Tula virus	-	KHDRBS1
NC_005226.1	NC_005226.1	4674	s34	6	4680	GCF_000855225.1	Hantaviridae	V	Tula virus	-	KHDRBS1
NC_005226.1	NC_005226.1	4689	s34	6	4695	GCF_000855225.1	Hantaviridae	V	Tula virus	-	KHDRBS1
NC_005226.1	NC_005226.1	4818	s34	6	4824	GCF_000855225.1	Hantaviridae	V	Tula virus	-	KHDRBS1
NC_005226.1	NC_005226.1	4910	s34	6	4916	GCF_000855225.1	Hantaviridae	V	Tula virus	-	KHDRBS1
NC_005226.1	NC_005226.1	4919	s34	6	4925	GCF_000855225.1	Hantaviridae	V	Tula virus	-	KHDRBS1
NC_005226.1	NC_005226.1	5140	s34	6	5146	GCF_000855225.1	Hantaviridae	V	Tula virus	-	KHDRBS1
NC_005226.1	NC_005226.1	5379	s34	6	5385	GCF_000855225.1	Hantaviridae	V	Tula virus	-	KHDRBS1
NC_005226.1	NC_005226.1	5390	s34	6	5396	GCF_000855225.1	Hantaviridae	V	Tula virus	-	KHDRBS1
NC_005226.1	NC_005226.1	5628	s34	6	5634	GCF_000855225.1	Hantaviridae	V	Tula virus	-	KHDRBS1
NC_005226.1	NC_005226.1	5865	s34	6	5871	GCF_000855225.1	Hantaviridae	V	Tula virus	-	KHDRBS1
NC_005226.1	NC_005226.1	5910	s34	6	5916	GCF_000855225.1	Hantaviridae	V	Tula virus	-	KHDRBS1
NC_005226.1	NC_005226.1	6227	s34	6	6233	GCF_000855225.1	Hantaviridae	V	Tula virus	-	KHDRBS1
NC_005226.1	NC_005226.1	6409	s34	6	6415	GCF_000855225.1	Hantaviridae	V	Tula virus	-	KHDRBS1
NC_005228.1	NC_005228.1	287	s34	6	293	GCF_000855225.1	Hantaviridae	V	Tula virus	+	KHDRBS1
NC_005228.1	NC_005228.1	524	s34	6	530	GCF_000855225.1	Hantaviridae	V	Tula virus	+	KHDRBS1
NC_005228.1	NC_005228.1	704	s34	6	710	GCF_000855225.1	Hantaviridae	V	Tula virus	+	KHDRBS1
NC_005228.1	NC_005228.1	1381	s34	6	1387	GCF_000855225.1	Hantaviridae	V	Tula virus	+	KHDRBS1
NC_005228.1	NC_005228.1	1400	s34	6	1406	GCF_000855225.1	Hantaviridae	V	Tula virus	+	KHDRBS1
NC_005228.1	NC_005228.1	1619	s34	6	1625	GCF_000855225.1	Hantaviridae	V	Tula virus	+	KHDRBS1
NC_005228.1	NC_005228.1	1637	s34	6	1643	GCF_000855225.1	Hantaviridae	V	Tula virus	+	KHDRBS1
NC_005228.1	NC_005228.1	1752	s34	6	1758	GCF_000855225.1	Hantaviridae	V	Tula virus	+	KHDRBS1
NC_005228.1	NC_005228.1	1898	s34	6	1904	GCF_000855225.1	Hantaviridae	V	Tula virus	+	KHDRBS1
NC_005228.1	NC_005228.1	2020	s34	6	2026	GCF_000855225.1	Hantaviridae	V	Tula virus	+	KHDRBS1
NC_005228.1	NC_005228.1	2143	s34	6	2149	GCF_000855225.1	Hantaviridae	V	Tula virus	+	KHDRBS1
NC_005228.1	NC_005228.1	2287	s34	6	2293	GCF_000855225.1	Hantaviridae	V	Tula virus	+	KHDRBS1
NC_005228.1	NC_005228.1	2423	s34	6	2429	GCF_000855225.1	Hantaviridae	V	Tula virus	+	KHDRBS1
NC_005228.1	NC_005228.1	2450	s34	6	2456	GCF_000855225.1	Hantaviridae	V	Tula virus	+	KHDRBS1
NC_005228.1	NC_005228.1	2465	s34	6	2471	GCF_000855225.1	Hantaviridae	V	Tula virus	+	KHDRBS1
NC_005228.1	NC_005228.1	2582	s34	6	2588	GCF_000855225.1	Hantaviridae	V	Tula virus	+	KHDRBS1
NC_005228.1	NC_005228.1	3209	s34	6	3215	GCF_000855225.1	Hantaviridae	V	Tula virus	+	KHDRBS1
NC_005228.1	NC_005228.1	3473	s34	6	3479	GCF_000855225.1	Hantaviridae	V	Tula virus	+	KHDRBS1
NC_005228.1	NC_005228.1	3614	s34	6	3620	GCF_000855225.1	Hantaviridae	V	Tula virus	+	KHDRBS1
NC_005228.1	NC_005228.1	188	s34	6	194	GCF_000855225.1	Hantaviridae	V	Tula virus	-	KHDRBS1
NC_005228.1	NC_005228.1	320	s34	6	326	GCF_000855225.1	Hantaviridae	V	Tula virus	-	KHDRBS1
NC_005228.1	NC_005228.1	392	s34	6	398	GCF_000855225.1	Hantaviridae	V	Tula virus	-	KHDRBS1
NC_005228.1	NC_005228.1	653	s34	6	659	GCF_000855225.1	Hantaviridae	V	Tula virus	-	KHDRBS1
NC_005228.1	NC_005228.1	704	s34	6	710	GCF_000855225.1	Hantaviridae	V	Tula virus	-	KHDRBS1
NC_005228.1	NC_005228.1	731	s34	6	737	GCF_000855225.1	Hantaviridae	V	Tula virus	-	KHDRBS1
NC_005228.1	NC_005228.1	1045	s34	6	1051	GCF_000855225.1	Hantaviridae	V	Tula virus	-	KHDRBS1
NC_005228.1	NC_005228.1	1352	s34	6	1358	GCF_000855225.1	Hantaviridae	V	Tula virus	-	KHDRBS1
NC_005228.1	NC_005228.1	1441	s34	6	1447	GCF_000855225.1	Hantaviridae	V	Tula virus	-	KHDRBS1
NC_005228.1	NC_005228.1	1466	s34	6	1472	GCF_000855225.1	Hantaviridae	V	Tula virus	-	KHDRBS1
NC_005228.1	NC_005228.1	1604	s34	6	1610	GCF_000855225.1	Hantaviridae	V	Tula virus	-	KHDRBS1
NC_005228.1	NC_005228.1	1716	s34	6	1722	GCF_000855225.1	Hantaviridae	V	Tula virus	-	KHDRBS1
NC_005228.1	NC_005228.1	1759	s34	6	1765	GCF_000855225.1	Hantaviridae	V	Tula virus	-	KHDRBS1
NC_005228.1	NC_005228.1	1820	s34	6	1826	GCF_000855225.1	Hantaviridae	V	Tula virus	-	KHDRBS1
NC_005228.1	NC_005228.1	1858	s34	6	1864	GCF_000855225.1	Hantaviridae	V	Tula virus	-	KHDRBS1
NC_005228.1	NC_005228.1	2047	s34	6	2053	GCF_000855225.1	Hantaviridae	V	Tula virus	-	KHDRBS1
NC_005228.1	NC_005228.1	2149	s34	6	2155	GCF_000855225.1	Hantaviridae	V	Tula virus	-	KHDRBS1
NC_005228.1	NC_005228.1	2254	s34	6	2260	GCF_000855225.1	Hantaviridae	V	Tula virus	-	KHDRBS1
NC_005228.1	NC_005228.1	2336	s34	6	2342	GCF_000855225.1	Hantaviridae	V	Tula virus	-	KHDRBS1
NC_005228.1	NC_005228.1	2383	s34	6	2389	GCF_000855225.1	Hantaviridae	V	Tula virus	-	KHDRBS1
NC_005228.1	NC_005228.1	2612	s34	6	2618	GCF_000855225.1	Hantaviridae	V	Tula virus	-	KHDRBS1
NC_005228.1	NC_005228.1	2616	s34	6	2622	GCF_000855225.1	Hantaviridae	V	Tula virus	-	KHDRBS1
NC_005228.1	NC_005228.1	2876	s34	6	2882	GCF_000855225.1	Hantaviridae	V	Tula virus	-	KHDRBS1
NC_005228.1	NC_005228.1	2992	s34	6	2998	GCF_000855225.1	Hantaviridae	V	Tula virus	-	KHDRBS1
NC_005228.1	NC_005228.1	3146	s34	6	3152	GCF_000855225.1	Hantaviridae	V	Tula virus	-	KHDRBS1
NC_005228.1	NC_005228.1	3197	s34	6	3203	GCF_000855225.1	Hantaviridae	V	Tula virus	-	KHDRBS1
NC_005228.1	NC_005228.1	3406	s34	6	3412	GCF_000855225.1	Hantaviridae	V	Tula virus	-	KHDRBS1
NC_005228.1	NC_005228.1	3569	s34	6	3575	GCF_000855225.1	Hantaviridae	V	Tula virus	-	KHDRBS1
NC_005227.2	NC_005227.2	28	s34	6	34	GCF_000855225.1	Hantaviridae	V	Tula virus	+	KHDRBS1
NC_005227.2	NC_005227.2	108	s34	6	114	GCF_000855225.1	Hantaviridae	V	Tula virus	+	KHDRBS1
NC_005227.2	NC_005227.2	255	s34	6	261	GCF_000855225.1	Hantaviridae	V	Tula virus	+	KHDRBS1
NC_005227.2	NC_005227.2	1320	s34	6	1326	GCF_000855225.1	Hantaviridae	V	Tula virus	+	KHDRBS1
NC_005227.2	NC_005227.2	1391	s34	6	1397	GCF_000855225.1	Hantaviridae	V	Tula virus	+	KHDRBS1
NC_005227.2	NC_005227.2	1589	s34	6	1595	GCF_000855225.1	Hantaviridae	V	Tula virus	+	KHDRBS1
NC_005227.2	NC_005227.2	1614	s34	6	1620	GCF_000855225.1	Hantaviridae	V	Tula virus	+	KHDRBS1
NC_005227.2	NC_005227.2	112	s34	6	118	GCF_000855225.1	Hantaviridae	V	Tula virus	-	KHDRBS1
NC_005227.2	NC_005227.2	200	s34	6	206	GCF_000855225.1	Hantaviridae	V	Tula virus	-	KHDRBS1
NC_005227.2	NC_005227.2	205	s34	6	211	GCF_000855225.1	Hantaviridae	V	Tula virus	-	KHDRBS1
NC_005227.2	NC_005227.2	635	s34	6	641	GCF_000855225.1	Hantaviridae	V	Tula virus	-	KHDRBS1
NC_005227.2	NC_005227.2	987	s34	6	993	GCF_000855225.1	Hantaviridae	V	Tula virus	-	KHDRBS1
NC_005227.2	NC_005227.2	1193	s34	6	1199	GCF_000855225.1	Hantaviridae	V	Tula virus	-	KHDRBS1
NC_001781.1	NC_001781.1	137	s34	6	143	GCF_000855545.1	Pneumoviridae	V	Human orthopneumovirus Subgroup B	+	KHDRBS1
NC_001781.1	NC_001781.1	170	s34	6	176	GCF_000855545.1	Pneumoviridae	V	Human orthopneumovirus Subgroup B	+	KHDRBS1
NC_001781.1	NC_001781.1	243	s34	6	249	GCF_000855545.1	Pneumoviridae	V	Human orthopneumovirus Subgroup B	+	KHDRBS1
NC_001781.1	NC_001781.1	314	s34	6	320	GCF_000855545.1	Pneumoviridae	V	Human orthopneumovirus Subgroup B	+	KHDRBS1
NC_001781.1	NC_001781.1	438	s34	6	444	GCF_000855545.1	Pneumoviridae	V	Human orthopneumovirus Subgroup B	+	KHDRBS1
NC_001781.1	NC_001781.1	570	s34	6	576	GCF_000855545.1	Pneumoviridae	V	Human orthopneumovirus Subgroup B	+	KHDRBS1
NC_001781.1	NC_001781.1	881	s34	6	887	GCF_000855545.1	Pneumoviridae	V	Human orthopneumovirus Subgroup B	+	KHDRBS1
NC_001781.1	NC_001781.1	996	s34	6	1002	GCF_000855545.1	Pneumoviridae	V	Human orthopneumovirus Subgroup B	+	KHDRBS1
NC_001781.1	NC_001781.1	1007	s34	6	1013	GCF_000855545.1	Pneumoviridae	V	Human orthopneumovirus Subgroup B	+	KHDRBS1
NC_001781.1	NC_001781.1	1091	s34	6	1097	GCF_000855545.1	Pneumoviridae	V	Human orthopneumovirus Subgroup B	+	KHDRBS1
NC_001781.1	NC_001781.1	1097	s34	6	1103	GCF_000855545.1	Pneumoviridae	V	Human orthopneumovirus Subgroup B	+	KHDRBS1
NC_001781.1	NC_001781.1	1117	s34	6	1123	GCF_000855545.1	Pneumoviridae	V	Human orthopneumovirus Subgroup B	+	KHDRBS1
NC_001781.1	NC_001781.1	1160	s34	6	1166	GCF_000855545.1	Pneumoviridae	V	Human orthopneumovirus Subgroup B	+	KHDRBS1
NC_001781.1	NC_001781.1	1172	s34	6	1178	GCF_000855545.1	Pneumoviridae	V	Human orthopneumovirus Subgroup B	+	KHDRBS1
NC_001781.1	NC_001781.1	1259	s34	6	1265	GCF_000855545.1	Pneumoviridae	V	Human orthopneumovirus Subgroup B	+	KHDRBS1
NC_001781.1	NC_001781.1	1268	s34	6	1274	GCF_000855545.1	Pneumoviridae	V	Human orthopneumovirus Subgroup B	+	KHDRBS1
NC_001781.1	NC_001781.1	1314	s34	6	1320	GCF_000855545.1	Pneumoviridae	V	Human orthopneumovirus Subgroup B	+	KHDRBS1
NC_001781.1	NC_001781.1	1448	s34	6	1454	GCF_000855545.1	Pneumoviridae	V	Human orthopneumovirus Subgroup B	+	KHDRBS1
NC_001781.1	NC_001781.1	1543	s34	6	1549	GCF_000855545.1	Pneumoviridae	V	Human orthopneumovirus Subgroup B	+	KHDRBS1
NC_001781.1	NC_001781.1	1553	s34	6	1559	GCF_000855545.1	Pneumoviridae	V	Human orthopneumovirus Subgroup B	+	KHDRBS1
NC_001781.1	NC_001781.1	1706	s34	6	1712	GCF_000855545.1	Pneumoviridae	V	Human orthopneumovirus Subgroup B	+	KHDRBS1
NC_001781.1	NC_001781.1	1718	s34	6	1724	GCF_000855545.1	Pneumoviridae	V	Human orthopneumovirus Subgroup B	+	KHDRBS1
NC_001781.1	NC_001781.1	1937	s34	6	1943	GCF_000855545.1	Pneumoviridae	V	Human orthopneumovirus Subgroup B	+	KHDRBS1
NC_001781.1	NC_001781.1	2320	s34	6	2326	GCF_000855545.1	Pneumoviridae	V	Human orthopneumovirus Subgroup B	+	KHDRBS1
NC_001781.1	NC_001781.1	2713	s34	6	2719	GCF_000855545.1	Pneumoviridae	V	Human orthopneumovirus Subgroup B	+	KHDRBS1
NC_001781.1	NC_001781.1	3006	s34	6	3012	GCF_000855545.1	Pneumoviridae	V	Human orthopneumovirus Subgroup B	+	KHDRBS1
NC_001781.1	NC_001781.1	3108	s34	6	3114	GCF_000855545.1	Pneumoviridae	V	Human orthopneumovirus Subgroup B	+	KHDRBS1
NC_001781.1	NC_001781.1	3236	s34	6	3242	GCF_000855545.1	Pneumoviridae	V	Human orthopneumovirus Subgroup B	+	KHDRBS1
NC_001781.1	NC_001781.1	3406	s34	6	3412	GCF_000855545.1	Pneumoviridae	V	Human orthopneumovirus Subgroup B	+	KHDRBS1
NC_001781.1	NC_001781.1	3619	s34	6	3625	GCF_000855545.1	Pneumoviridae	V	Human orthopneumovirus Subgroup B	+	KHDRBS1
NC_001781.1	NC_001781.1	3725	s34	6	3731	GCF_000855545.1	Pneumoviridae	V	Human orthopneumovirus Subgroup B	+	KHDRBS1
NC_001781.1	NC_001781.1	3768	s34	6	3774	GCF_000855545.1	Pneumoviridae	V	Human orthopneumovirus Subgroup B	+	KHDRBS1
NC_001781.1	NC_001781.1	3816	s34	6	3822	GCF_000855545.1	Pneumoviridae	V	Human orthopneumovirus Subgroup B	+	KHDRBS1
NC_001781.1	NC_001781.1	4029	s34	6	4035	GCF_000855545.1	Pneumoviridae	V	Human orthopneumovirus Subgroup B	+	KHDRBS1
NC_001781.1	NC_001781.1	4145	s34	6	4151	GCF_000855545.1	Pneumoviridae	V	Human orthopneumovirus Subgroup B	+	KHDRBS1
NC_001781.1	NC_001781.1	4152	s34	6	4158	GCF_000855545.1	Pneumoviridae	V	Human orthopneumovirus Subgroup B	+	KHDRBS1
NC_001781.1	NC_001781.1	4198	s34	6	4204	GCF_000855545.1	Pneumoviridae	V	Human orthopneumovirus Subgroup B	+	KHDRBS1
NC_001781.1	NC_001781.1	4202	s34	6	4208	GCF_000855545.1	Pneumoviridae	V	Human orthopneumovirus Subgroup B	+	KHDRBS1
NC_001781.1	NC_001781.1	4209	s34	6	4215	GCF_000855545.1	Pneumoviridae	V	Human orthopneumovirus Subgroup B	+	KHDRBS1
NC_001781.1	NC_001781.1	4220	s34	6	4226	GCF_000855545.1	Pneumoviridae	V	Human orthopneumovirus Subgroup B	+	KHDRBS1
NC_001781.1	NC_001781.1	4290	s34	6	4296	GCF_000855545.1	Pneumoviridae	V	Human orthopneumovirus Subgroup B	+	KHDRBS1
NC_001781.1	NC_001781.1	4297	s34	6	4303	GCF_000855545.1	Pneumoviridae	V	Human orthopneumovirus Subgroup B	+	KHDRBS1
NC_001781.1	NC_001781.1	4422	s34	6	4428	GCF_000855545.1	Pneumoviridae	V	Human orthopneumovirus Subgroup B	+	KHDRBS1
NC_001781.1	NC_001781.1	4441	s34	6	4447	GCF_000855545.1	Pneumoviridae	V	Human orthopneumovirus Subgroup B	+	KHDRBS1
NC_001781.1	NC_001781.1	4623	s34	6	4629	GCF_000855545.1	Pneumoviridae	V	Human orthopneumovirus Subgroup B	+	KHDRBS1
NC_001781.1	NC_001781.1	4661	s34	6	4667	GCF_000855545.1	Pneumoviridae	V	Human orthopneumovirus Subgroup B	+	KHDRBS1
NC_001781.1	NC_001781.1	4785	s34	6	4791	GCF_000855545.1	Pneumoviridae	V	Human orthopneumovirus Subgroup B	+	KHDRBS1
NC_001781.1	NC_001781.1	4791	s34	6	4797	GCF_000855545.1	Pneumoviridae	V	Human orthopneumovirus Subgroup B	+	KHDRBS1
NC_001781.1	NC_001781.1	4923	s34	6	4929	GCF_000855545.1	Pneumoviridae	V	Human orthopneumovirus Subgroup B	+	KHDRBS1
NC_001781.1	NC_001781.1	5142	s34	6	5148	GCF_000855545.1	Pneumoviridae	V	Human orthopneumovirus Subgroup B	+	KHDRBS1
NC_001781.1	NC_001781.1	5155	s34	6	5161	GCF_000855545.1	Pneumoviridae	V	Human orthopneumovirus Subgroup B	+	KHDRBS1
NC_001781.1	NC_001781.1	5245	s34	6	5251	GCF_000855545.1	Pneumoviridae	V	Human orthopneumovirus Subgroup B	+	KHDRBS1
NC_001781.1	NC_001781.1	5335	s34	6	5341	GCF_000855545.1	Pneumoviridae	V	Human orthopneumovirus Subgroup B	+	KHDRBS1
NC_001781.1	NC_001781.1	5383	s34	6	5389	GCF_000855545.1	Pneumoviridae	V	Human orthopneumovirus Subgroup B	+	KHDRBS1
NC_001781.1	NC_001781.1	5565	s34	6	5571	GCF_000855545.1	Pneumoviridae	V	Human orthopneumovirus Subgroup B	+	KHDRBS1
NC_001781.1	NC_001781.1	5594	s34	6	5600	GCF_000855545.1	Pneumoviridae	V	Human orthopneumovirus Subgroup B	+	KHDRBS1
NC_001781.1	NC_001781.1	5854	s34	6	5860	GCF_000855545.1	Pneumoviridae	V	Human orthopneumovirus Subgroup B	+	KHDRBS1
NC_001781.1	NC_001781.1	5890	s34	6	5896	GCF_000855545.1	Pneumoviridae	V	Human orthopneumovirus Subgroup B	+	KHDRBS1
NC_001781.1	NC_001781.1	5899	s34	6	5905	GCF_000855545.1	Pneumoviridae	V	Human orthopneumovirus Subgroup B	+	KHDRBS1
NC_001781.1	NC_001781.1	6029	s34	6	6035	GCF_000855545.1	Pneumoviridae	V	Human orthopneumovirus Subgroup B	+	KHDRBS1
NC_001781.1	NC_001781.1	6037	s34	6	6043	GCF_000855545.1	Pneumoviridae	V	Human orthopneumovirus Subgroup B	+	KHDRBS1
NC_001781.1	NC_001781.1	6165	s34	6	6171	GCF_000855545.1	Pneumoviridae	V	Human orthopneumovirus Subgroup B	+	KHDRBS1
NC_001781.1	NC_001781.1	6259	s34	6	6265	GCF_000855545.1	Pneumoviridae	V	Human orthopneumovirus Subgroup B	+	KHDRBS1
NC_001781.1	NC_001781.1	6283	s34	6	6289	GCF_000855545.1	Pneumoviridae	V	Human orthopneumovirus Subgroup B	+	KHDRBS1
NC_001781.1	NC_001781.1	6843	s34	6	6849	GCF_000855545.1	Pneumoviridae	V	Human orthopneumovirus Subgroup B	+	KHDRBS1
NC_001781.1	NC_001781.1	6857	s34	6	6863	GCF_000855545.1	Pneumoviridae	V	Human orthopneumovirus Subgroup B	+	KHDRBS1
NC_001781.1	NC_001781.1	6917	s34	6	6923	GCF_000855545.1	Pneumoviridae	V	Human orthopneumovirus Subgroup B	+	KHDRBS1
NC_001781.1	NC_001781.1	6923	s34	6	6929	GCF_000855545.1	Pneumoviridae	V	Human orthopneumovirus Subgroup B	+	KHDRBS1
NC_001781.1	NC_001781.1	6942	s34	6	6948	GCF_000855545.1	Pneumoviridae	V	Human orthopneumovirus Subgroup B	+	KHDRBS1
NC_001781.1	NC_001781.1	7069	s34	6	7075	GCF_000855545.1	Pneumoviridae	V	Human orthopneumovirus Subgroup B	+	KHDRBS1
NC_001781.1	NC_001781.1	7087	s34	6	7093	GCF_000855545.1	Pneumoviridae	V	Human orthopneumovirus Subgroup B	+	KHDRBS1
NC_001781.1	NC_001781.1	7210	s34	6	7216	GCF_000855545.1	Pneumoviridae	V	Human orthopneumovirus Subgroup B	+	KHDRBS1
NC_001781.1	NC_001781.1	7320	s34	6	7326	GCF_000855545.1	Pneumoviridae	V	Human orthopneumovirus Subgroup B	+	KHDRBS1
NC_001781.1	NC_001781.1	7391	s34	6	7397	GCF_000855545.1	Pneumoviridae	V	Human orthopneumovirus Subgroup B	+	KHDRBS1
NC_001781.1	NC_001781.1	7545	s34	6	7551	GCF_000855545.1	Pneumoviridae	V	Human orthopneumovirus Subgroup B	+	KHDRBS1
NC_001781.1	NC_001781.1	7574	s34	6	7580	GCF_000855545.1	Pneumoviridae	V	Human orthopneumovirus Subgroup B	+	KHDRBS1
NC_001781.1	NC_001781.1	7594	s34	6	7600	GCF_000855545.1	Pneumoviridae	V	Human orthopneumovirus Subgroup B	+	KHDRBS1
NC_001781.1	NC_001781.1	7636	s34	6	7642	GCF_000855545.1	Pneumoviridae	V	Human orthopneumovirus Subgroup B	+	KHDRBS1
NC_001781.1	NC_001781.1	7948	s34	6	7954	GCF_000855545.1	Pneumoviridae	V	Human orthopneumovirus Subgroup B	+	KHDRBS1
NC_001781.1	NC_001781.1	8097	s34	6	8103	GCF_000855545.1	Pneumoviridae	V	Human orthopneumovirus Subgroup B	+	KHDRBS1
NC_001781.1	NC_001781.1	8166	s34	6	8172	GCF_000855545.1	Pneumoviridae	V	Human orthopneumovirus Subgroup B	+	KHDRBS1
NC_001781.1	NC_001781.1	8180	s34	6	8186	GCF_000855545.1	Pneumoviridae	V	Human orthopneumovirus Subgroup B	+	KHDRBS1
NC_001781.1	NC_001781.1	8201	s34	6	8207	GCF_000855545.1	Pneumoviridae	V	Human orthopneumovirus Subgroup B	+	KHDRBS1
NC_001781.1	NC_001781.1	8267	s34	6	8273	GCF_000855545.1	Pneumoviridae	V	Human orthopneumovirus Subgroup B	+	KHDRBS1
NC_001781.1	NC_001781.1	8320	s34	6	8326	GCF_000855545.1	Pneumoviridae	V	Human orthopneumovirus Subgroup B	+	KHDRBS1
NC_001781.1	NC_001781.1	8354	s34	6	8360	GCF_000855545.1	Pneumoviridae	V	Human orthopneumovirus Subgroup B	+	KHDRBS1
NC_001781.1	NC_001781.1	8476	s34	6	8482	GCF_000855545.1	Pneumoviridae	V	Human orthopneumovirus Subgroup B	+	KHDRBS1
NC_001781.1	NC_001781.1	8504	s34	6	8510	GCF_000855545.1	Pneumoviridae	V	Human orthopneumovirus Subgroup B	+	KHDRBS1
NC_001781.1	NC_001781.1	8562	s34	6	8568	GCF_000855545.1	Pneumoviridae	V	Human orthopneumovirus Subgroup B	+	KHDRBS1
NC_001781.1	NC_001781.1	8630	s34	6	8636	GCF_000855545.1	Pneumoviridae	V	Human orthopneumovirus Subgroup B	+	KHDRBS1
NC_001781.1	NC_001781.1	8689	s34	6	8695	GCF_000855545.1	Pneumoviridae	V	Human orthopneumovirus Subgroup B	+	KHDRBS1
NC_001781.1	NC_001781.1	8788	s34	6	8794	GCF_000855545.1	Pneumoviridae	V	Human orthopneumovirus Subgroup B	+	KHDRBS1
NC_001781.1	NC_001781.1	8833	s34	6	8839	GCF_000855545.1	Pneumoviridae	V	Human orthopneumovirus Subgroup B	+	KHDRBS1
NC_001781.1	NC_001781.1	9029	s34	6	9035	GCF_000855545.1	Pneumoviridae	V	Human orthopneumovirus Subgroup B	+	KHDRBS1
NC_001781.1	NC_001781.1	9042	s34	6	9048	GCF_000855545.1	Pneumoviridae	V	Human orthopneumovirus Subgroup B	+	KHDRBS1
NC_001781.1	NC_001781.1	9048	s34	6	9054	GCF_000855545.1	Pneumoviridae	V	Human orthopneumovirus Subgroup B	+	KHDRBS1
NC_001781.1	NC_001781.1	9142	s34	6	9148	GCF_000855545.1	Pneumoviridae	V	Human orthopneumovirus Subgroup B	+	KHDRBS1
NC_001781.1	NC_001781.1	9147	s34	6	9153	GCF_000855545.1	Pneumoviridae	V	Human orthopneumovirus Subgroup B	+	KHDRBS1
NC_001781.1	NC_001781.1	9183	s34	6	9189	GCF_000855545.1	Pneumoviridae	V	Human orthopneumovirus Subgroup B	+	KHDRBS1
NC_001781.1	NC_001781.1	9243	s34	6	9249	GCF_000855545.1	Pneumoviridae	V	Human orthopneumovirus Subgroup B	+	KHDRBS1
NC_001781.1	NC_001781.1	9281	s34	6	9287	GCF_000855545.1	Pneumoviridae	V	Human orthopneumovirus Subgroup B	+	KHDRBS1
NC_001781.1	NC_001781.1	9345	s34	6	9351	GCF_000855545.1	Pneumoviridae	V	Human orthopneumovirus Subgroup B	+	KHDRBS1
NC_001781.1	NC_001781.1	9390	s34	6	9396	GCF_000855545.1	Pneumoviridae	V	Human orthopneumovirus Subgroup B	+	KHDRBS1
NC_001781.1	NC_001781.1	9394	s34	6	9400	GCF_000855545.1	Pneumoviridae	V	Human orthopneumovirus Subgroup B	+	KHDRBS1
NC_001781.1	NC_001781.1	9501	s34	6	9507	GCF_000855545.1	Pneumoviridae	V	Human orthopneumovirus Subgroup B	+	KHDRBS1
NC_001781.1	NC_001781.1	9537	s34	6	9543	GCF_000855545.1	Pneumoviridae	V	Human orthopneumovirus Subgroup B	+	KHDRBS1
NC_001781.1	NC_001781.1	9588	s34	6	9594	GCF_000855545.1	Pneumoviridae	V	Human orthopneumovirus Subgroup B	+	KHDRBS1
NC_001781.1	NC_001781.1	9684	s34	6	9690	GCF_000855545.1	Pneumoviridae	V	Human orthopneumovirus Subgroup B	+	KHDRBS1
NC_001781.1	NC_001781.1	9691	s34	6	9697	GCF_000855545.1	Pneumoviridae	V	Human orthopneumovirus Subgroup B	+	KHDRBS1
NC_001781.1	NC_001781.1	9712	s34	6	9718	GCF_000855545.1	Pneumoviridae	V	Human orthopneumovirus Subgroup B	+	KHDRBS1
NC_001781.1	NC_001781.1	9721	s34	6	9727	GCF_000855545.1	Pneumoviridae	V	Human orthopneumovirus Subgroup B	+	KHDRBS1
NC_001781.1	NC_001781.1	9915	s34	6	9921	GCF_000855545.1	Pneumoviridae	V	Human orthopneumovirus Subgroup B	+	KHDRBS1
NC_001781.1	NC_001781.1	9927	s34	6	9933	GCF_000855545.1	Pneumoviridae	V	Human orthopneumovirus Subgroup B	+	KHDRBS1
NC_001781.1	NC_001781.1	10090	s34	6	10096	GCF_000855545.1	Pneumoviridae	V	Human orthopneumovirus Subgroup B	+	KHDRBS1
NC_001781.1	NC_001781.1	10116	s34	6	10122	GCF_000855545.1	Pneumoviridae	V	Human orthopneumovirus Subgroup B	+	KHDRBS1
NC_001781.1	NC_001781.1	10194	s34	6	10200	GCF_000855545.1	Pneumoviridae	V	Human orthopneumovirus Subgroup B	+	KHDRBS1
NC_001781.1	NC_001781.1	10276	s34	6	10282	GCF_000855545.1	Pneumoviridae	V	Human orthopneumovirus Subgroup B	+	KHDRBS1
NC_001781.1	NC_001781.1	10524	s34	6	10530	GCF_000855545.1	Pneumoviridae	V	Human orthopneumovirus Subgroup B	+	KHDRBS1
NC_001781.1	NC_001781.1	10585	s34	6	10591	GCF_000855545.1	Pneumoviridae	V	Human orthopneumovirus Subgroup B	+	KHDRBS1
NC_001781.1	NC_001781.1	10851	s34	6	10857	GCF_000855545.1	Pneumoviridae	V	Human orthopneumovirus Subgroup B	+	KHDRBS1
NC_001781.1	NC_001781.1	10929	s34	6	10935	GCF_000855545.1	Pneumoviridae	V	Human orthopneumovirus Subgroup B	+	KHDRBS1
NC_001781.1	NC_001781.1	11019	s34	6	11025	GCF_000855545.1	Pneumoviridae	V	Human orthopneumovirus Subgroup B	+	KHDRBS1
NC_001781.1	NC_001781.1	11029	s34	6	11035	GCF_000855545.1	Pneumoviridae	V	Human orthopneumovirus Subgroup B	+	KHDRBS1
NC_001781.1	NC_001781.1	11159	s34	6	11165	GCF_000855545.1	Pneumoviridae	V	Human orthopneumovirus Subgroup B	+	KHDRBS1
NC_001781.1	NC_001781.1	11187	s34	6	11193	GCF_000855545.1	Pneumoviridae	V	Human orthopneumovirus Subgroup B	+	KHDRBS1
NC_001781.1	NC_001781.1	11382	s34	6	11388	GCF_000855545.1	Pneumoviridae	V	Human orthopneumovirus Subgroup B	+	KHDRBS1
NC_001781.1	NC_001781.1	11391	s34	6	11397	GCF_000855545.1	Pneumoviridae	V	Human orthopneumovirus Subgroup B	+	KHDRBS1
NC_001781.1	NC_001781.1	11647	s34	6	11653	GCF_000855545.1	Pneumoviridae	V	Human orthopneumovirus Subgroup B	+	KHDRBS1
NC_001781.1	NC_001781.1	11716	s34	6	11722	GCF_000855545.1	Pneumoviridae	V	Human orthopneumovirus Subgroup B	+	KHDRBS1
NC_001781.1	NC_001781.1	11777	s34	6	11783	GCF_000855545.1	Pneumoviridae	V	Human orthopneumovirus Subgroup B	+	KHDRBS1
NC_001781.1	NC_001781.1	11788	s34	6	11794	GCF_000855545.1	Pneumoviridae	V	Human orthopneumovirus Subgroup B	+	KHDRBS1
NC_001781.1	NC_001781.1	11826	s34	6	11832	GCF_000855545.1	Pneumoviridae	V	Human orthopneumovirus Subgroup B	+	KHDRBS1
NC_001781.1	NC_001781.1	11841	s34	6	11847	GCF_000855545.1	Pneumoviridae	V	Human orthopneumovirus Subgroup B	+	KHDRBS1
NC_001781.1	NC_001781.1	11938	s34	6	11944	GCF_000855545.1	Pneumoviridae	V	Human orthopneumovirus Subgroup B	+	KHDRBS1
NC_001781.1	NC_001781.1	12196	s34	6	12202	GCF_000855545.1	Pneumoviridae	V	Human orthopneumovirus Subgroup B	+	KHDRBS1
NC_001781.1	NC_001781.1	12353	s34	6	12359	GCF_000855545.1	Pneumoviridae	V	Human orthopneumovirus Subgroup B	+	KHDRBS1
NC_001781.1	NC_001781.1	12385	s34	6	12391	GCF_000855545.1	Pneumoviridae	V	Human orthopneumovirus Subgroup B	+	KHDRBS1
NC_001781.1	NC_001781.1	12479	s34	6	12485	GCF_000855545.1	Pneumoviridae	V	Human orthopneumovirus Subgroup B	+	KHDRBS1
NC_001781.1	NC_001781.1	12663	s34	6	12669	GCF_000855545.1	Pneumoviridae	V	Human orthopneumovirus Subgroup B	+	KHDRBS1
NC_001781.1	NC_001781.1	12828	s34	6	12834	GCF_000855545.1	Pneumoviridae	V	Human orthopneumovirus Subgroup B	+	KHDRBS1
NC_001781.1	NC_001781.1	12853	s34	6	12859	GCF_000855545.1	Pneumoviridae	V	Human orthopneumovirus Subgroup B	+	KHDRBS1
NC_001781.1	NC_001781.1	12904	s34	6	12910	GCF_000855545.1	Pneumoviridae	V	Human orthopneumovirus Subgroup B	+	KHDRBS1
NC_001781.1	NC_001781.1	12946	s34	6	12952	GCF_000855545.1	Pneumoviridae	V	Human orthopneumovirus Subgroup B	+	KHDRBS1
NC_001781.1	NC_001781.1	13162	s34	6	13168	GCF_000855545.1	Pneumoviridae	V	Human orthopneumovirus Subgroup B	+	KHDRBS1
NC_001781.1	NC_001781.1	13260	s34	6	13266	GCF_000855545.1	Pneumoviridae	V	Human orthopneumovirus Subgroup B	+	KHDRBS1
NC_001781.1	NC_001781.1	13269	s34	6	13275	GCF_000855545.1	Pneumoviridae	V	Human orthopneumovirus Subgroup B	+	KHDRBS1
NC_001781.1	NC_001781.1	13308	s34	6	13314	GCF_000855545.1	Pneumoviridae	V	Human orthopneumovirus Subgroup B	+	KHDRBS1
NC_001781.1	NC_001781.1	13341	s34	6	13347	GCF_000855545.1	Pneumoviridae	V	Human orthopneumovirus Subgroup B	+	KHDRBS1
NC_001781.1	NC_001781.1	13360	s34	6	13366	GCF_000855545.1	Pneumoviridae	V	Human orthopneumovirus Subgroup B	+	KHDRBS1
NC_001781.1	NC_001781.1	13458	s34	6	13464	GCF_000855545.1	Pneumoviridae	V	Human orthopneumovirus Subgroup B	+	KHDRBS1
NC_001781.1	NC_001781.1	13468	s34	6	13474	GCF_000855545.1	Pneumoviridae	V	Human orthopneumovirus Subgroup B	+	KHDRBS1
NC_001781.1	NC_001781.1	13480	s34	6	13486	GCF_000855545.1	Pneumoviridae	V	Human orthopneumovirus Subgroup B	+	KHDRBS1
NC_001781.1	NC_001781.1	13486	s34	6	13492	GCF_000855545.1	Pneumoviridae	V	Human orthopneumovirus Subgroup B	+	KHDRBS1
NC_001781.1	NC_001781.1	13669	s34	6	13675	GCF_000855545.1	Pneumoviridae	V	Human orthopneumovirus Subgroup B	+	KHDRBS1
NC_001781.1	NC_001781.1	13693	s34	6	13699	GCF_000855545.1	Pneumoviridae	V	Human orthopneumovirus Subgroup B	+	KHDRBS1
NC_001781.1	NC_001781.1	13747	s34	6	13753	GCF_000855545.1	Pneumoviridae	V	Human orthopneumovirus Subgroup B	+	KHDRBS1
NC_001781.1	NC_001781.1	13759	s34	6	13765	GCF_000855545.1	Pneumoviridae	V	Human orthopneumovirus Subgroup B	+	KHDRBS1
NC_001781.1	NC_001781.1	13867	s34	6	13873	GCF_000855545.1	Pneumoviridae	V	Human orthopneumovirus Subgroup B	+	KHDRBS1
NC_001781.1	NC_001781.1	14019	s34	6	14025	GCF_000855545.1	Pneumoviridae	V	Human orthopneumovirus Subgroup B	+	KHDRBS1
NC_001781.1	NC_001781.1	14139	s34	6	14145	GCF_000855545.1	Pneumoviridae	V	Human orthopneumovirus Subgroup B	+	KHDRBS1
NC_001781.1	NC_001781.1	14277	s34	6	14283	GCF_000855545.1	Pneumoviridae	V	Human orthopneumovirus Subgroup B	+	KHDRBS1
NC_001781.1	NC_001781.1	14344	s34	6	14350	GCF_000855545.1	Pneumoviridae	V	Human orthopneumovirus Subgroup B	+	KHDRBS1
NC_001781.1	NC_001781.1	14400	s34	6	14406	GCF_000855545.1	Pneumoviridae	V	Human orthopneumovirus Subgroup B	+	KHDRBS1
NC_001781.1	NC_001781.1	14422	s34	6	14428	GCF_000855545.1	Pneumoviridae	V	Human orthopneumovirus Subgroup B	+	KHDRBS1
NC_001781.1	NC_001781.1	14475	s34	6	14481	GCF_000855545.1	Pneumoviridae	V	Human orthopneumovirus Subgroup B	+	KHDRBS1
NC_001781.1	NC_001781.1	14505	s34	6	14511	GCF_000855545.1	Pneumoviridae	V	Human orthopneumovirus Subgroup B	+	KHDRBS1
NC_001781.1	NC_001781.1	14577	s34	6	14583	GCF_000855545.1	Pneumoviridae	V	Human orthopneumovirus Subgroup B	+	KHDRBS1
NC_001781.1	NC_001781.1	14584	s34	6	14590	GCF_000855545.1	Pneumoviridae	V	Human orthopneumovirus Subgroup B	+	KHDRBS1
NC_001781.1	NC_001781.1	14605	s34	6	14611	GCF_000855545.1	Pneumoviridae	V	Human orthopneumovirus Subgroup B	+	KHDRBS1
NC_001781.1	NC_001781.1	14623	s34	6	14629	GCF_000855545.1	Pneumoviridae	V	Human orthopneumovirus Subgroup B	+	KHDRBS1
NC_001781.1	NC_001781.1	14659	s34	6	14665	GCF_000855545.1	Pneumoviridae	V	Human orthopneumovirus Subgroup B	+	KHDRBS1
NC_001781.1	NC_001781.1	14695	s34	6	14701	GCF_000855545.1	Pneumoviridae	V	Human orthopneumovirus Subgroup B	+	KHDRBS1
NC_001781.1	NC_001781.1	14722	s34	6	14728	GCF_000855545.1	Pneumoviridae	V	Human orthopneumovirus Subgroup B	+	KHDRBS1
NC_001781.1	NC_001781.1	14826	s34	6	14832	GCF_000855545.1	Pneumoviridae	V	Human orthopneumovirus Subgroup B	+	KHDRBS1
NC_001781.1	NC_001781.1	14847	s34	6	14853	GCF_000855545.1	Pneumoviridae	V	Human orthopneumovirus Subgroup B	+	KHDRBS1
NC_001781.1	NC_001781.1	14925	s34	6	14931	GCF_000855545.1	Pneumoviridae	V	Human orthopneumovirus Subgroup B	+	KHDRBS1
NC_001781.1	NC_001781.1	14962	s34	6	14968	GCF_000855545.1	Pneumoviridae	V	Human orthopneumovirus Subgroup B	+	KHDRBS1
NC_001781.1	NC_001781.1	15010	s34	6	15016	GCF_000855545.1	Pneumoviridae	V	Human orthopneumovirus Subgroup B	+	KHDRBS1
NC_001781.1	NC_001781.1	15072	s34	6	15078	GCF_000855545.1	Pneumoviridae	V	Human orthopneumovirus Subgroup B	+	KHDRBS1
NC_001781.1	NC_001781.1	15115	s34	6	15121	GCF_000855545.1	Pneumoviridae	V	Human orthopneumovirus Subgroup B	+	KHDRBS1
NC_001781.1	NC_001781.1	15146	s34	6	15152	GCF_000855545.1	Pneumoviridae	V	Human orthopneumovirus Subgroup B	+	KHDRBS1
NC_001781.1	NC_001781.1	15154	s34	6	15160	GCF_000855545.1	Pneumoviridae	V	Human orthopneumovirus Subgroup B	+	KHDRBS1
NC_001781.1	NC_001781.1	16	s34	6	22	GCF_000855545.1	Pneumoviridae	V	Human orthopneumovirus Subgroup B	-	KHDRBS1
NC_001781.1	NC_001781.1	40	s34	6	46	GCF_000855545.1	Pneumoviridae	V	Human orthopneumovirus Subgroup B	-	KHDRBS1
NC_001781.1	NC_001781.1	87	s34	6	93	GCF_000855545.1	Pneumoviridae	V	Human orthopneumovirus Subgroup B	-	KHDRBS1
NC_001781.1	NC_001781.1	93	s34	6	99	GCF_000855545.1	Pneumoviridae	V	Human orthopneumovirus Subgroup B	-	KHDRBS1
NC_001781.1	NC_001781.1	121	s34	6	127	GCF_000855545.1	Pneumoviridae	V	Human orthopneumovirus Subgroup B	-	KHDRBS1
NC_001781.1	NC_001781.1	181	s34	6	187	GCF_000855545.1	Pneumoviridae	V	Human orthopneumovirus Subgroup B	-	KHDRBS1
NC_001781.1	NC_001781.1	338	s34	6	344	GCF_000855545.1	Pneumoviridae	V	Human orthopneumovirus Subgroup B	-	KHDRBS1
NC_001781.1	NC_001781.1	367	s34	6	373	GCF_000855545.1	Pneumoviridae	V	Human orthopneumovirus Subgroup B	-	KHDRBS1
NC_001781.1	NC_001781.1	374	s34	6	380	GCF_000855545.1	Pneumoviridae	V	Human orthopneumovirus Subgroup B	-	KHDRBS1
NC_001781.1	NC_001781.1	656	s34	6	662	GCF_000855545.1	Pneumoviridae	V	Human orthopneumovirus Subgroup B	-	KHDRBS1
NC_001781.1	NC_001781.1	806	s34	6	812	GCF_000855545.1	Pneumoviridae	V	Human orthopneumovirus Subgroup B	-	KHDRBS1
NC_001781.1	NC_001781.1	950	s34	6	956	GCF_000855545.1	Pneumoviridae	V	Human orthopneumovirus Subgroup B	-	KHDRBS1
NC_001781.1	NC_001781.1	998	s34	6	1004	GCF_000855545.1	Pneumoviridae	V	Human orthopneumovirus Subgroup B	-	KHDRBS1
NC_001781.1	NC_001781.1	1092	s34	6	1098	GCF_000855545.1	Pneumoviridae	V	Human orthopneumovirus Subgroup B	-	KHDRBS1
NC_001781.1	NC_001781.1	1202	s34	6	1208	GCF_000855545.1	Pneumoviridae	V	Human orthopneumovirus Subgroup B	-	KHDRBS1
NC_001781.1	NC_001781.1	1240	s34	6	1246	GCF_000855545.1	Pneumoviridae	V	Human orthopneumovirus Subgroup B	-	KHDRBS1
NC_001781.1	NC_001781.1	1252	s34	6	1258	GCF_000855545.1	Pneumoviridae	V	Human orthopneumovirus Subgroup B	-	KHDRBS1
NC_001781.1	NC_001781.1	1406	s34	6	1412	GCF_000855545.1	Pneumoviridae	V	Human orthopneumovirus Subgroup B	-	KHDRBS1
NC_001781.1	NC_001781.1	1522	s34	6	1528	GCF_000855545.1	Pneumoviridae	V	Human orthopneumovirus Subgroup B	-	KHDRBS1
NC_001781.1	NC_001781.1	1692	s34	6	1698	GCF_000855545.1	Pneumoviridae	V	Human orthopneumovirus Subgroup B	-	KHDRBS1
NC_001781.1	NC_001781.1	1710	s34	6	1716	GCF_000855545.1	Pneumoviridae	V	Human orthopneumovirus Subgroup B	-	KHDRBS1
NC_001781.1	NC_001781.1	1781	s34	6	1787	GCF_000855545.1	Pneumoviridae	V	Human orthopneumovirus Subgroup B	-	KHDRBS1
NC_001781.1	NC_001781.1	1855	s34	6	1861	GCF_000855545.1	Pneumoviridae	V	Human orthopneumovirus Subgroup B	-	KHDRBS1
NC_001781.1	NC_001781.1	1880	s34	6	1886	GCF_000855545.1	Pneumoviridae	V	Human orthopneumovirus Subgroup B	-	KHDRBS1
NC_001781.1	NC_001781.1	1894	s34	6	1900	GCF_000855545.1	Pneumoviridae	V	Human orthopneumovirus Subgroup B	-	KHDRBS1
NC_001781.1	NC_001781.1	2174	s34	6	2180	GCF_000855545.1	Pneumoviridae	V	Human orthopneumovirus Subgroup B	-	KHDRBS1
NC_001781.1	NC_001781.1	2228	s34	6	2234	GCF_000855545.1	Pneumoviridae	V	Human orthopneumovirus Subgroup B	-	KHDRBS1
NC_001781.1	NC_001781.1	2240	s34	6	2246	GCF_000855545.1	Pneumoviridae	V	Human orthopneumovirus Subgroup B	-	KHDRBS1
NC_001781.1	NC_001781.1	2288	s34	6	2294	GCF_000855545.1	Pneumoviridae	V	Human orthopneumovirus Subgroup B	-	KHDRBS1
NC_001781.1	NC_001781.1	2434	s34	6	2440	GCF_000855545.1	Pneumoviridae	V	Human orthopneumovirus Subgroup B	-	KHDRBS1
NC_001781.1	NC_001781.1	2705	s34	6	2711	GCF_000855545.1	Pneumoviridae	V	Human orthopneumovirus Subgroup B	-	KHDRBS1
NC_001781.1	NC_001781.1	2843	s34	6	2849	GCF_000855545.1	Pneumoviridae	V	Human orthopneumovirus Subgroup B	-	KHDRBS1
NC_001781.1	NC_001781.1	2873	s34	6	2879	GCF_000855545.1	Pneumoviridae	V	Human orthopneumovirus Subgroup B	-	KHDRBS1
NC_001781.1	NC_001781.1	3134	s34	6	3140	GCF_000855545.1	Pneumoviridae	V	Human orthopneumovirus Subgroup B	-	KHDRBS1
NC_001781.1	NC_001781.1	3321	s34	6	3327	GCF_000855545.1	Pneumoviridae	V	Human orthopneumovirus Subgroup B	-	KHDRBS1
NC_001781.1	NC_001781.1	3644	s34	6	3650	GCF_000855545.1	Pneumoviridae	V	Human orthopneumovirus Subgroup B	-	KHDRBS1
NC_001781.1	NC_001781.1	3723	s34	6	3729	GCF_000855545.1	Pneumoviridae	V	Human orthopneumovirus Subgroup B	-	KHDRBS1
NC_001781.1	NC_001781.1	3817	s34	6	3823	GCF_000855545.1	Pneumoviridae	V	Human orthopneumovirus Subgroup B	-	KHDRBS1
NC_001781.1	NC_001781.1	3857	s34	6	3863	GCF_000855545.1	Pneumoviridae	V	Human orthopneumovirus Subgroup B	-	KHDRBS1
NC_001781.1	NC_001781.1	3931	s34	6	3937	GCF_000855545.1	Pneumoviridae	V	Human orthopneumovirus Subgroup B	-	KHDRBS1
NC_001781.1	NC_001781.1	4001	s34	6	4007	GCF_000855545.1	Pneumoviridae	V	Human orthopneumovirus Subgroup B	-	KHDRBS1
NC_001781.1	NC_001781.1	4012	s34	6	4018	GCF_000855545.1	Pneumoviridae	V	Human orthopneumovirus Subgroup B	-	KHDRBS1
NC_001781.1	NC_001781.1	4511	s34	6	4517	GCF_000855545.1	Pneumoviridae	V	Human orthopneumovirus Subgroup B	-	KHDRBS1
NC_001781.1	NC_001781.1	4591	s34	6	4597	GCF_000855545.1	Pneumoviridae	V	Human orthopneumovirus Subgroup B	-	KHDRBS1
NC_001781.1	NC_001781.1	4760	s34	6	4766	GCF_000855545.1	Pneumoviridae	V	Human orthopneumovirus Subgroup B	-	KHDRBS1
NC_001781.1	NC_001781.1	4807	s34	6	4813	GCF_000855545.1	Pneumoviridae	V	Human orthopneumovirus Subgroup B	-	KHDRBS1
NC_001781.1	NC_001781.1	5168	s34	6	5174	GCF_000855545.1	Pneumoviridae	V	Human orthopneumovirus Subgroup B	-	KHDRBS1
NC_001781.1	NC_001781.1	5316	s34	6	5322	GCF_000855545.1	Pneumoviridae	V	Human orthopneumovirus Subgroup B	-	KHDRBS1
NC_001781.1	NC_001781.1	5646	s34	6	5652	GCF_000855545.1	Pneumoviridae	V	Human orthopneumovirus Subgroup B	-	KHDRBS1
NC_001781.1	NC_001781.1	5659	s34	6	5665	GCF_000855545.1	Pneumoviridae	V	Human orthopneumovirus Subgroup B	-	KHDRBS1
NC_001781.1	NC_001781.1	5701	s34	6	5707	GCF_000855545.1	Pneumoviridae	V	Human orthopneumovirus Subgroup B	-	KHDRBS1
NC_001781.1	NC_001781.1	5906	s34	6	5912	GCF_000855545.1	Pneumoviridae	V	Human orthopneumovirus Subgroup B	-	KHDRBS1
NC_001781.1	NC_001781.1	5978	s34	6	5984	GCF_000855545.1	Pneumoviridae	V	Human orthopneumovirus Subgroup B	-	KHDRBS1
NC_001781.1	NC_001781.1	6086	s34	6	6092	GCF_000855545.1	Pneumoviridae	V	Human orthopneumovirus Subgroup B	-	KHDRBS1
NC_001781.1	NC_001781.1	6607	s34	6	6613	GCF_000855545.1	Pneumoviridae	V	Human orthopneumovirus Subgroup B	-	KHDRBS1
NC_001781.1	NC_001781.1	6659	s34	6	6665	GCF_000855545.1	Pneumoviridae	V	Human orthopneumovirus Subgroup B	-	KHDRBS1
NC_001781.1	NC_001781.1	6936	s34	6	6942	GCF_000855545.1	Pneumoviridae	V	Human orthopneumovirus Subgroup B	-	KHDRBS1
NC_001781.1	NC_001781.1	8043	s34	6	8049	GCF_000855545.1	Pneumoviridae	V	Human orthopneumovirus Subgroup B	-	KHDRBS1
NC_001781.1	NC_001781.1	8050	s34	6	8056	GCF_000855545.1	Pneumoviridae	V	Human orthopneumovirus Subgroup B	-	KHDRBS1
NC_001781.1	NC_001781.1	8460	s34	6	8466	GCF_000855545.1	Pneumoviridae	V	Human orthopneumovirus Subgroup B	-	KHDRBS1
NC_001781.1	NC_001781.1	8995	s34	6	9001	GCF_000855545.1	Pneumoviridae	V	Human orthopneumovirus Subgroup B	-	KHDRBS1
NC_001781.1	NC_001781.1	9423	s34	6	9429	GCF_000855545.1	Pneumoviridae	V	Human orthopneumovirus Subgroup B	-	KHDRBS1
NC_001781.1	NC_001781.1	9461	s34	6	9467	GCF_000855545.1	Pneumoviridae	V	Human orthopneumovirus Subgroup B	-	KHDRBS1
NC_001781.1	NC_001781.1	10040	s34	6	10046	GCF_000855545.1	Pneumoviridae	V	Human orthopneumovirus Subgroup B	-	KHDRBS1
NC_001781.1	NC_001781.1	10430	s34	6	10436	GCF_000855545.1	Pneumoviridae	V	Human orthopneumovirus Subgroup B	-	KHDRBS1
NC_001781.1	NC_001781.1	10598	s34	6	10604	GCF_000855545.1	Pneumoviridae	V	Human orthopneumovirus Subgroup B	-	KHDRBS1
NC_001781.1	NC_001781.1	10867	s34	6	10873	GCF_000855545.1	Pneumoviridae	V	Human orthopneumovirus Subgroup B	-	KHDRBS1
NC_001781.1	NC_001781.1	10879	s34	6	10885	GCF_000855545.1	Pneumoviridae	V	Human orthopneumovirus Subgroup B	-	KHDRBS1
NC_001781.1	NC_001781.1	10958	s34	6	10964	GCF_000855545.1	Pneumoviridae	V	Human orthopneumovirus Subgroup B	-	KHDRBS1
NC_001781.1	NC_001781.1	11186	s34	6	11192	GCF_000855545.1	Pneumoviridae	V	Human orthopneumovirus Subgroup B	-	KHDRBS1
NC_001781.1	NC_001781.1	11295	s34	6	11301	GCF_000855545.1	Pneumoviridae	V	Human orthopneumovirus Subgroup B	-	KHDRBS1
NC_001781.1	NC_001781.1	12153	s34	6	12159	GCF_000855545.1	Pneumoviridae	V	Human orthopneumovirus Subgroup B	-	KHDRBS1
NC_001781.1	NC_001781.1	13296	s34	6	13302	GCF_000855545.1	Pneumoviridae	V	Human orthopneumovirus Subgroup B	-	KHDRBS1
NC_001781.1	NC_001781.1	13416	s34	6	13422	GCF_000855545.1	Pneumoviridae	V	Human orthopneumovirus Subgroup B	-	KHDRBS1
NC_001781.1	NC_001781.1	13456	s34	6	13462	GCF_000855545.1	Pneumoviridae	V	Human orthopneumovirus Subgroup B	-	KHDRBS1
NC_001781.1	NC_001781.1	14137	s34	6	14143	GCF_000855545.1	Pneumoviridae	V	Human orthopneumovirus Subgroup B	-	KHDRBS1
NC_001781.1	NC_001781.1	14310	s34	6	14316	GCF_000855545.1	Pneumoviridae	V	Human orthopneumovirus Subgroup B	-	KHDRBS1
NC_001781.1	NC_001781.1	14421	s34	6	14427	GCF_000855545.1	Pneumoviridae	V	Human orthopneumovirus Subgroup B	-	KHDRBS1
NC_001781.1	NC_001781.1	14660	s34	6	14666	GCF_000855545.1	Pneumoviridae	V	Human orthopneumovirus Subgroup B	-	KHDRBS1
NC_001781.1	NC_001781.1	14696	s34	6	14702	GCF_000855545.1	Pneumoviridae	V	Human orthopneumovirus Subgroup B	-	KHDRBS1
NC_001781.1	NC_001781.1	14730	s34	6	14736	GCF_000855545.1	Pneumoviridae	V	Human orthopneumovirus Subgroup B	-	KHDRBS1
NC_001781.1	NC_001781.1	14957	s34	6	14963	GCF_000855545.1	Pneumoviridae	V	Human orthopneumovirus Subgroup B	-	KHDRBS1
NC_001781.1	NC_001781.1	15078	s34	6	15084	GCF_000855545.1	Pneumoviridae	V	Human orthopneumovirus Subgroup B	-	KHDRBS1
NC_001781.1	NC_001781.1	15148	s34	6	15154	GCF_000855545.1	Pneumoviridae	V	Human orthopneumovirus Subgroup B	-	KHDRBS1
NC_006432.1	NC_006432.1	8	s34	6	14	GCF_000855585.1	Filoviridae	V	Sudan ebolavirus isolate Sudan virus/H.sapiens-tc/UGA/2000/Gulu-808892	+	KHDRBS1
NC_006432.1	NC_006432.1	305	s34	6	311	GCF_000855585.1	Filoviridae	V	Sudan ebolavirus isolate Sudan virus/H.sapiens-tc/UGA/2000/Gulu-808892	+	KHDRBS1
NC_006432.1	NC_006432.1	374	s34	6	380	GCF_000855585.1	Filoviridae	V	Sudan ebolavirus isolate Sudan virus/H.sapiens-tc/UGA/2000/Gulu-808892	+	KHDRBS1
NC_006432.1	NC_006432.1	522	s34	6	528	GCF_000855585.1	Filoviridae	V	Sudan ebolavirus isolate Sudan virus/H.sapiens-tc/UGA/2000/Gulu-808892	+	KHDRBS1
NC_006432.1	NC_006432.1	1222	s34	6	1228	GCF_000855585.1	Filoviridae	V	Sudan ebolavirus isolate Sudan virus/H.sapiens-tc/UGA/2000/Gulu-808892	+	KHDRBS1
NC_006432.1	NC_006432.1	2317	s34	6	2323	GCF_000855585.1	Filoviridae	V	Sudan ebolavirus isolate Sudan virus/H.sapiens-tc/UGA/2000/Gulu-808892	+	KHDRBS1
NC_006432.1	NC_006432.1	2422	s34	6	2428	GCF_000855585.1	Filoviridae	V	Sudan ebolavirus isolate Sudan virus/H.sapiens-tc/UGA/2000/Gulu-808892	+	KHDRBS1
NC_006432.1	NC_006432.1	2785	s34	6	2791	GCF_000855585.1	Filoviridae	V	Sudan ebolavirus isolate Sudan virus/H.sapiens-tc/UGA/2000/Gulu-808892	+	KHDRBS1
NC_006432.1	NC_006432.1	2789	s34	6	2795	GCF_000855585.1	Filoviridae	V	Sudan ebolavirus isolate Sudan virus/H.sapiens-tc/UGA/2000/Gulu-808892	+	KHDRBS1
NC_006432.1	NC_006432.1	2927	s34	6	2933	GCF_000855585.1	Filoviridae	V	Sudan ebolavirus isolate Sudan virus/H.sapiens-tc/UGA/2000/Gulu-808892	+	KHDRBS1
NC_006432.1	NC_006432.1	3020	s34	6	3026	GCF_000855585.1	Filoviridae	V	Sudan ebolavirus isolate Sudan virus/H.sapiens-tc/UGA/2000/Gulu-808892	+	KHDRBS1
NC_006432.1	NC_006432.1	3039	s34	6	3045	GCF_000855585.1	Filoviridae	V	Sudan ebolavirus isolate Sudan virus/H.sapiens-tc/UGA/2000/Gulu-808892	+	KHDRBS1
NC_006432.1	NC_006432.1	3211	s34	6	3217	GCF_000855585.1	Filoviridae	V	Sudan ebolavirus isolate Sudan virus/H.sapiens-tc/UGA/2000/Gulu-808892	+	KHDRBS1
NC_006432.1	NC_006432.1	3303	s34	6	3309	GCF_000855585.1	Filoviridae	V	Sudan ebolavirus isolate Sudan virus/H.sapiens-tc/UGA/2000/Gulu-808892	+	KHDRBS1
NC_006432.1	NC_006432.1	3371	s34	6	3377	GCF_000855585.1	Filoviridae	V	Sudan ebolavirus isolate Sudan virus/H.sapiens-tc/UGA/2000/Gulu-808892	+	KHDRBS1
NC_006432.1	NC_006432.1	3455	s34	6	3461	GCF_000855585.1	Filoviridae	V	Sudan ebolavirus isolate Sudan virus/H.sapiens-tc/UGA/2000/Gulu-808892	+	KHDRBS1
NC_006432.1	NC_006432.1	3522	s34	6	3528	GCF_000855585.1	Filoviridae	V	Sudan ebolavirus isolate Sudan virus/H.sapiens-tc/UGA/2000/Gulu-808892	+	KHDRBS1
NC_006432.1	NC_006432.1	3651	s34	6	3657	GCF_000855585.1	Filoviridae	V	Sudan ebolavirus isolate Sudan virus/H.sapiens-tc/UGA/2000/Gulu-808892	+	KHDRBS1
NC_006432.1	NC_006432.1	3704	s34	6	3710	GCF_000855585.1	Filoviridae	V	Sudan ebolavirus isolate Sudan virus/H.sapiens-tc/UGA/2000/Gulu-808892	+	KHDRBS1
NC_006432.1	NC_006432.1	3844	s34	6	3850	GCF_000855585.1	Filoviridae	V	Sudan ebolavirus isolate Sudan virus/H.sapiens-tc/UGA/2000/Gulu-808892	+	KHDRBS1
NC_006432.1	NC_006432.1	4115	s34	6	4121	GCF_000855585.1	Filoviridae	V	Sudan ebolavirus isolate Sudan virus/H.sapiens-tc/UGA/2000/Gulu-808892	+	KHDRBS1
NC_006432.1	NC_006432.1	4180	s34	6	4186	GCF_000855585.1	Filoviridae	V	Sudan ebolavirus isolate Sudan virus/H.sapiens-tc/UGA/2000/Gulu-808892	+	KHDRBS1
NC_006432.1	NC_006432.1	4233	s34	6	4239	GCF_000855585.1	Filoviridae	V	Sudan ebolavirus isolate Sudan virus/H.sapiens-tc/UGA/2000/Gulu-808892	+	KHDRBS1
NC_006432.1	NC_006432.1	4356	s34	6	4362	GCF_000855585.1	Filoviridae	V	Sudan ebolavirus isolate Sudan virus/H.sapiens-tc/UGA/2000/Gulu-808892	+	KHDRBS1
NC_006432.1	NC_006432.1	4759	s34	6	4765	GCF_000855585.1	Filoviridae	V	Sudan ebolavirus isolate Sudan virus/H.sapiens-tc/UGA/2000/Gulu-808892	+	KHDRBS1
NC_006432.1	NC_006432.1	5157	s34	6	5163	GCF_000855585.1	Filoviridae	V	Sudan ebolavirus isolate Sudan virus/H.sapiens-tc/UGA/2000/Gulu-808892	+	KHDRBS1
NC_006432.1	NC_006432.1	5193	s34	6	5199	GCF_000855585.1	Filoviridae	V	Sudan ebolavirus isolate Sudan virus/H.sapiens-tc/UGA/2000/Gulu-808892	+	KHDRBS1
NC_006432.1	NC_006432.1	5321	s34	6	5327	GCF_000855585.1	Filoviridae	V	Sudan ebolavirus isolate Sudan virus/H.sapiens-tc/UGA/2000/Gulu-808892	+	KHDRBS1
NC_006432.1	NC_006432.1	5550	s34	6	5556	GCF_000855585.1	Filoviridae	V	Sudan ebolavirus isolate Sudan virus/H.sapiens-tc/UGA/2000/Gulu-808892	+	KHDRBS1
NC_006432.1	NC_006432.1	5833	s34	6	5839	GCF_000855585.1	Filoviridae	V	Sudan ebolavirus isolate Sudan virus/H.sapiens-tc/UGA/2000/Gulu-808892	+	KHDRBS1
NC_006432.1	NC_006432.1	6556	s34	6	6562	GCF_000855585.1	Filoviridae	V	Sudan ebolavirus isolate Sudan virus/H.sapiens-tc/UGA/2000/Gulu-808892	+	KHDRBS1
NC_006432.1	NC_006432.1	6698	s34	6	6704	GCF_000855585.1	Filoviridae	V	Sudan ebolavirus isolate Sudan virus/H.sapiens-tc/UGA/2000/Gulu-808892	+	KHDRBS1
NC_006432.1	NC_006432.1	6874	s34	6	6880	GCF_000855585.1	Filoviridae	V	Sudan ebolavirus isolate Sudan virus/H.sapiens-tc/UGA/2000/Gulu-808892	+	KHDRBS1
NC_006432.1	NC_006432.1	7398	s34	6	7404	GCF_000855585.1	Filoviridae	V	Sudan ebolavirus isolate Sudan virus/H.sapiens-tc/UGA/2000/Gulu-808892	+	KHDRBS1
NC_006432.1	NC_006432.1	7646	s34	6	7652	GCF_000855585.1	Filoviridae	V	Sudan ebolavirus isolate Sudan virus/H.sapiens-tc/UGA/2000/Gulu-808892	+	KHDRBS1
NC_006432.1	NC_006432.1	7842	s34	6	7848	GCF_000855585.1	Filoviridae	V	Sudan ebolavirus isolate Sudan virus/H.sapiens-tc/UGA/2000/Gulu-808892	+	KHDRBS1
NC_006432.1	NC_006432.1	7857	s34	6	7863	GCF_000855585.1	Filoviridae	V	Sudan ebolavirus isolate Sudan virus/H.sapiens-tc/UGA/2000/Gulu-808892	+	KHDRBS1
NC_006432.1	NC_006432.1	8073	s34	6	8079	GCF_000855585.1	Filoviridae	V	Sudan ebolavirus isolate Sudan virus/H.sapiens-tc/UGA/2000/Gulu-808892	+	KHDRBS1
NC_006432.1	NC_006432.1	8149	s34	6	8155	GCF_000855585.1	Filoviridae	V	Sudan ebolavirus isolate Sudan virus/H.sapiens-tc/UGA/2000/Gulu-808892	+	KHDRBS1
NC_006432.1	NC_006432.1	8491	s34	6	8497	GCF_000855585.1	Filoviridae	V	Sudan ebolavirus isolate Sudan virus/H.sapiens-tc/UGA/2000/Gulu-808892	+	KHDRBS1
NC_006432.1	NC_006432.1	8696	s34	6	8702	GCF_000855585.1	Filoviridae	V	Sudan ebolavirus isolate Sudan virus/H.sapiens-tc/UGA/2000/Gulu-808892	+	KHDRBS1
NC_006432.1	NC_006432.1	8858	s34	6	8864	GCF_000855585.1	Filoviridae	V	Sudan ebolavirus isolate Sudan virus/H.sapiens-tc/UGA/2000/Gulu-808892	+	KHDRBS1
NC_006432.1	NC_006432.1	8869	s34	6	8875	GCF_000855585.1	Filoviridae	V	Sudan ebolavirus isolate Sudan virus/H.sapiens-tc/UGA/2000/Gulu-808892	+	KHDRBS1
NC_006432.1	NC_006432.1	9323	s34	6	9329	GCF_000855585.1	Filoviridae	V	Sudan ebolavirus isolate Sudan virus/H.sapiens-tc/UGA/2000/Gulu-808892	+	KHDRBS1
NC_006432.1	NC_006432.1	9433	s34	6	9439	GCF_000855585.1	Filoviridae	V	Sudan ebolavirus isolate Sudan virus/H.sapiens-tc/UGA/2000/Gulu-808892	+	KHDRBS1
NC_006432.1	NC_006432.1	9518	s34	6	9524	GCF_000855585.1	Filoviridae	V	Sudan ebolavirus isolate Sudan virus/H.sapiens-tc/UGA/2000/Gulu-808892	+	KHDRBS1
NC_006432.1	NC_006432.1	9625	s34	6	9631	GCF_000855585.1	Filoviridae	V	Sudan ebolavirus isolate Sudan virus/H.sapiens-tc/UGA/2000/Gulu-808892	+	KHDRBS1
NC_006432.1	NC_006432.1	9681	s34	6	9687	GCF_000855585.1	Filoviridae	V	Sudan ebolavirus isolate Sudan virus/H.sapiens-tc/UGA/2000/Gulu-808892	+	KHDRBS1
NC_006432.1	NC_006432.1	9794	s34	6	9800	GCF_000855585.1	Filoviridae	V	Sudan ebolavirus isolate Sudan virus/H.sapiens-tc/UGA/2000/Gulu-808892	+	KHDRBS1
NC_006432.1	NC_006432.1	9802	s34	6	9808	GCF_000855585.1	Filoviridae	V	Sudan ebolavirus isolate Sudan virus/H.sapiens-tc/UGA/2000/Gulu-808892	+	KHDRBS1
NC_006432.1	NC_006432.1	10466	s34	6	10472	GCF_000855585.1	Filoviridae	V	Sudan ebolavirus isolate Sudan virus/H.sapiens-tc/UGA/2000/Gulu-808892	+	KHDRBS1
NC_006432.1	NC_006432.1	10537	s34	6	10543	GCF_000855585.1	Filoviridae	V	Sudan ebolavirus isolate Sudan virus/H.sapiens-tc/UGA/2000/Gulu-808892	+	KHDRBS1
NC_006432.1	NC_006432.1	10778	s34	6	10784	GCF_000855585.1	Filoviridae	V	Sudan ebolavirus isolate Sudan virus/H.sapiens-tc/UGA/2000/Gulu-808892	+	KHDRBS1
NC_006432.1	NC_006432.1	10911	s34	6	10917	GCF_000855585.1	Filoviridae	V	Sudan ebolavirus isolate Sudan virus/H.sapiens-tc/UGA/2000/Gulu-808892	+	KHDRBS1
NC_006432.1	NC_006432.1	10995	s34	6	11001	GCF_000855585.1	Filoviridae	V	Sudan ebolavirus isolate Sudan virus/H.sapiens-tc/UGA/2000/Gulu-808892	+	KHDRBS1
NC_006432.1	NC_006432.1	11062	s34	6	11068	GCF_000855585.1	Filoviridae	V	Sudan ebolavirus isolate Sudan virus/H.sapiens-tc/UGA/2000/Gulu-808892	+	KHDRBS1
NC_006432.1	NC_006432.1	11178	s34	6	11184	GCF_000855585.1	Filoviridae	V	Sudan ebolavirus isolate Sudan virus/H.sapiens-tc/UGA/2000/Gulu-808892	+	KHDRBS1
NC_006432.1	NC_006432.1	11222	s34	6	11228	GCF_000855585.1	Filoviridae	V	Sudan ebolavirus isolate Sudan virus/H.sapiens-tc/UGA/2000/Gulu-808892	+	KHDRBS1
NC_006432.1	NC_006432.1	11652	s34	6	11658	GCF_000855585.1	Filoviridae	V	Sudan ebolavirus isolate Sudan virus/H.sapiens-tc/UGA/2000/Gulu-808892	+	KHDRBS1
NC_006432.1	NC_006432.1	11693	s34	6	11699	GCF_000855585.1	Filoviridae	V	Sudan ebolavirus isolate Sudan virus/H.sapiens-tc/UGA/2000/Gulu-808892	+	KHDRBS1
NC_006432.1	NC_006432.1	11777	s34	6	11783	GCF_000855585.1	Filoviridae	V	Sudan ebolavirus isolate Sudan virus/H.sapiens-tc/UGA/2000/Gulu-808892	+	KHDRBS1
NC_006432.1	NC_006432.1	11796	s34	6	11802	GCF_000855585.1	Filoviridae	V	Sudan ebolavirus isolate Sudan virus/H.sapiens-tc/UGA/2000/Gulu-808892	+	KHDRBS1
NC_006432.1	NC_006432.1	11898	s34	6	11904	GCF_000855585.1	Filoviridae	V	Sudan ebolavirus isolate Sudan virus/H.sapiens-tc/UGA/2000/Gulu-808892	+	KHDRBS1
NC_006432.1	NC_006432.1	11930	s34	6	11936	GCF_000855585.1	Filoviridae	V	Sudan ebolavirus isolate Sudan virus/H.sapiens-tc/UGA/2000/Gulu-808892	+	KHDRBS1
NC_006432.1	NC_006432.1	11959	s34	6	11965	GCF_000855585.1	Filoviridae	V	Sudan ebolavirus isolate Sudan virus/H.sapiens-tc/UGA/2000/Gulu-808892	+	KHDRBS1
NC_006432.1	NC_006432.1	12412	s34	6	12418	GCF_000855585.1	Filoviridae	V	Sudan ebolavirus isolate Sudan virus/H.sapiens-tc/UGA/2000/Gulu-808892	+	KHDRBS1
NC_006432.1	NC_006432.1	12573	s34	6	12579	GCF_000855585.1	Filoviridae	V	Sudan ebolavirus isolate Sudan virus/H.sapiens-tc/UGA/2000/Gulu-808892	+	KHDRBS1
NC_006432.1	NC_006432.1	12650	s34	6	12656	GCF_000855585.1	Filoviridae	V	Sudan ebolavirus isolate Sudan virus/H.sapiens-tc/UGA/2000/Gulu-808892	+	KHDRBS1
NC_006432.1	NC_006432.1	12702	s34	6	12708	GCF_000855585.1	Filoviridae	V	Sudan ebolavirus isolate Sudan virus/H.sapiens-tc/UGA/2000/Gulu-808892	+	KHDRBS1
NC_006432.1	NC_006432.1	13205	s34	6	13211	GCF_000855585.1	Filoviridae	V	Sudan ebolavirus isolate Sudan virus/H.sapiens-tc/UGA/2000/Gulu-808892	+	KHDRBS1
NC_006432.1	NC_006432.1	13942	s34	6	13948	GCF_000855585.1	Filoviridae	V	Sudan ebolavirus isolate Sudan virus/H.sapiens-tc/UGA/2000/Gulu-808892	+	KHDRBS1
NC_006432.1	NC_006432.1	14279	s34	6	14285	GCF_000855585.1	Filoviridae	V	Sudan ebolavirus isolate Sudan virus/H.sapiens-tc/UGA/2000/Gulu-808892	+	KHDRBS1
NC_006432.1	NC_006432.1	14397	s34	6	14403	GCF_000855585.1	Filoviridae	V	Sudan ebolavirus isolate Sudan virus/H.sapiens-tc/UGA/2000/Gulu-808892	+	KHDRBS1
NC_006432.1	NC_006432.1	14435	s34	6	14441	GCF_000855585.1	Filoviridae	V	Sudan ebolavirus isolate Sudan virus/H.sapiens-tc/UGA/2000/Gulu-808892	+	KHDRBS1
NC_006432.1	NC_006432.1	14450	s34	6	14456	GCF_000855585.1	Filoviridae	V	Sudan ebolavirus isolate Sudan virus/H.sapiens-tc/UGA/2000/Gulu-808892	+	KHDRBS1
NC_006432.1	NC_006432.1	14586	s34	6	14592	GCF_000855585.1	Filoviridae	V	Sudan ebolavirus isolate Sudan virus/H.sapiens-tc/UGA/2000/Gulu-808892	+	KHDRBS1
NC_006432.1	NC_006432.1	14713	s34	6	14719	GCF_000855585.1	Filoviridae	V	Sudan ebolavirus isolate Sudan virus/H.sapiens-tc/UGA/2000/Gulu-808892	+	KHDRBS1
NC_006432.1	NC_006432.1	14966	s34	6	14972	GCF_000855585.1	Filoviridae	V	Sudan ebolavirus isolate Sudan virus/H.sapiens-tc/UGA/2000/Gulu-808892	+	KHDRBS1
NC_006432.1	NC_006432.1	15035	s34	6	15041	GCF_000855585.1	Filoviridae	V	Sudan ebolavirus isolate Sudan virus/H.sapiens-tc/UGA/2000/Gulu-808892	+	KHDRBS1
NC_006432.1	NC_006432.1	15130	s34	6	15136	GCF_000855585.1	Filoviridae	V	Sudan ebolavirus isolate Sudan virus/H.sapiens-tc/UGA/2000/Gulu-808892	+	KHDRBS1
NC_006432.1	NC_006432.1	15479	s34	6	15485	GCF_000855585.1	Filoviridae	V	Sudan ebolavirus isolate Sudan virus/H.sapiens-tc/UGA/2000/Gulu-808892	+	KHDRBS1
NC_006432.1	NC_006432.1	15629	s34	6	15635	GCF_000855585.1	Filoviridae	V	Sudan ebolavirus isolate Sudan virus/H.sapiens-tc/UGA/2000/Gulu-808892	+	KHDRBS1
NC_006432.1	NC_006432.1	15746	s34	6	15752	GCF_000855585.1	Filoviridae	V	Sudan ebolavirus isolate Sudan virus/H.sapiens-tc/UGA/2000/Gulu-808892	+	KHDRBS1
NC_006432.1	NC_006432.1	15804	s34	6	15810	GCF_000855585.1	Filoviridae	V	Sudan ebolavirus isolate Sudan virus/H.sapiens-tc/UGA/2000/Gulu-808892	+	KHDRBS1
NC_006432.1	NC_006432.1	15910	s34	6	15916	GCF_000855585.1	Filoviridae	V	Sudan ebolavirus isolate Sudan virus/H.sapiens-tc/UGA/2000/Gulu-808892	+	KHDRBS1
NC_006432.1	NC_006432.1	16316	s34	6	16322	GCF_000855585.1	Filoviridae	V	Sudan ebolavirus isolate Sudan virus/H.sapiens-tc/UGA/2000/Gulu-808892	+	KHDRBS1
NC_006432.1	NC_006432.1	16347	s34	6	16353	GCF_000855585.1	Filoviridae	V	Sudan ebolavirus isolate Sudan virus/H.sapiens-tc/UGA/2000/Gulu-808892	+	KHDRBS1
NC_006432.1	NC_006432.1	16704	s34	6	16710	GCF_000855585.1	Filoviridae	V	Sudan ebolavirus isolate Sudan virus/H.sapiens-tc/UGA/2000/Gulu-808892	+	KHDRBS1
NC_006432.1	NC_006432.1	16821	s34	6	16827	GCF_000855585.1	Filoviridae	V	Sudan ebolavirus isolate Sudan virus/H.sapiens-tc/UGA/2000/Gulu-808892	+	KHDRBS1
NC_006432.1	NC_006432.1	16883	s34	6	16889	GCF_000855585.1	Filoviridae	V	Sudan ebolavirus isolate Sudan virus/H.sapiens-tc/UGA/2000/Gulu-808892	+	KHDRBS1
NC_006432.1	NC_006432.1	16998	s34	6	17004	GCF_000855585.1	Filoviridae	V	Sudan ebolavirus isolate Sudan virus/H.sapiens-tc/UGA/2000/Gulu-808892	+	KHDRBS1
NC_006432.1	NC_006432.1	17060	s34	6	17066	GCF_000855585.1	Filoviridae	V	Sudan ebolavirus isolate Sudan virus/H.sapiens-tc/UGA/2000/Gulu-808892	+	KHDRBS1
NC_006432.1	NC_006432.1	17172	s34	6	17178	GCF_000855585.1	Filoviridae	V	Sudan ebolavirus isolate Sudan virus/H.sapiens-tc/UGA/2000/Gulu-808892	+	KHDRBS1
NC_006432.1	NC_006432.1	17204	s34	6	17210	GCF_000855585.1	Filoviridae	V	Sudan ebolavirus isolate Sudan virus/H.sapiens-tc/UGA/2000/Gulu-808892	+	KHDRBS1
NC_006432.1	NC_006432.1	17261	s34	6	17267	GCF_000855585.1	Filoviridae	V	Sudan ebolavirus isolate Sudan virus/H.sapiens-tc/UGA/2000/Gulu-808892	+	KHDRBS1
NC_006432.1	NC_006432.1	17382	s34	6	17388	GCF_000855585.1	Filoviridae	V	Sudan ebolavirus isolate Sudan virus/H.sapiens-tc/UGA/2000/Gulu-808892	+	KHDRBS1
NC_006432.1	NC_006432.1	17405	s34	6	17411	GCF_000855585.1	Filoviridae	V	Sudan ebolavirus isolate Sudan virus/H.sapiens-tc/UGA/2000/Gulu-808892	+	KHDRBS1
NC_006432.1	NC_006432.1	17873	s34	6	17879	GCF_000855585.1	Filoviridae	V	Sudan ebolavirus isolate Sudan virus/H.sapiens-tc/UGA/2000/Gulu-808892	+	KHDRBS1
NC_006432.1	NC_006432.1	17898	s34	6	17904	GCF_000855585.1	Filoviridae	V	Sudan ebolavirus isolate Sudan virus/H.sapiens-tc/UGA/2000/Gulu-808892	+	KHDRBS1
NC_006432.1	NC_006432.1	17946	s34	6	17952	GCF_000855585.1	Filoviridae	V	Sudan ebolavirus isolate Sudan virus/H.sapiens-tc/UGA/2000/Gulu-808892	+	KHDRBS1
NC_006432.1	NC_006432.1	18095	s34	6	18101	GCF_000855585.1	Filoviridae	V	Sudan ebolavirus isolate Sudan virus/H.sapiens-tc/UGA/2000/Gulu-808892	+	KHDRBS1
NC_006432.1	NC_006432.1	18187	s34	6	18193	GCF_000855585.1	Filoviridae	V	Sudan ebolavirus isolate Sudan virus/H.sapiens-tc/UGA/2000/Gulu-808892	+	KHDRBS1
NC_006432.1	NC_006432.1	18198	s34	6	18204	GCF_000855585.1	Filoviridae	V	Sudan ebolavirus isolate Sudan virus/H.sapiens-tc/UGA/2000/Gulu-808892	+	KHDRBS1
NC_006432.1	NC_006432.1	18234	s34	6	18240	GCF_000855585.1	Filoviridae	V	Sudan ebolavirus isolate Sudan virus/H.sapiens-tc/UGA/2000/Gulu-808892	+	KHDRBS1
NC_006432.1	NC_006432.1	18350	s34	6	18356	GCF_000855585.1	Filoviridae	V	Sudan ebolavirus isolate Sudan virus/H.sapiens-tc/UGA/2000/Gulu-808892	+	KHDRBS1
NC_006432.1	NC_006432.1	18381	s34	6	18387	GCF_000855585.1	Filoviridae	V	Sudan ebolavirus isolate Sudan virus/H.sapiens-tc/UGA/2000/Gulu-808892	+	KHDRBS1
NC_006432.1	NC_006432.1	18438	s34	6	18444	GCF_000855585.1	Filoviridae	V	Sudan ebolavirus isolate Sudan virus/H.sapiens-tc/UGA/2000/Gulu-808892	+	KHDRBS1
NC_006432.1	NC_006432.1	18443	s34	6	18449	GCF_000855585.1	Filoviridae	V	Sudan ebolavirus isolate Sudan virus/H.sapiens-tc/UGA/2000/Gulu-808892	+	KHDRBS1
NC_006432.1	NC_006432.1	18561	s34	6	18567	GCF_000855585.1	Filoviridae	V	Sudan ebolavirus isolate Sudan virus/H.sapiens-tc/UGA/2000/Gulu-808892	+	KHDRBS1
NC_006432.1	NC_006432.1	18608	s34	6	18614	GCF_000855585.1	Filoviridae	V	Sudan ebolavirus isolate Sudan virus/H.sapiens-tc/UGA/2000/Gulu-808892	+	KHDRBS1
NC_006432.1	NC_006432.1	18769	s34	6	18775	GCF_000855585.1	Filoviridae	V	Sudan ebolavirus isolate Sudan virus/H.sapiens-tc/UGA/2000/Gulu-808892	+	KHDRBS1
NC_006432.1	NC_006432.1	18834	s34	6	18840	GCF_000855585.1	Filoviridae	V	Sudan ebolavirus isolate Sudan virus/H.sapiens-tc/UGA/2000/Gulu-808892	+	KHDRBS1
NC_006432.1	NC_006432.1	18839	s34	6	18845	GCF_000855585.1	Filoviridae	V	Sudan ebolavirus isolate Sudan virus/H.sapiens-tc/UGA/2000/Gulu-808892	+	KHDRBS1
NC_006432.1	NC_006432.1	8	s34	6	14	GCF_000855585.1	Filoviridae	V	Sudan ebolavirus isolate Sudan virus/H.sapiens-tc/UGA/2000/Gulu-808892	-	KHDRBS1
NC_006432.1	NC_006432.1	115	s34	6	121	GCF_000855585.1	Filoviridae	V	Sudan ebolavirus isolate Sudan virus/H.sapiens-tc/UGA/2000/Gulu-808892	-	KHDRBS1
NC_006432.1	NC_006432.1	135	s34	6	141	GCF_000855585.1	Filoviridae	V	Sudan ebolavirus isolate Sudan virus/H.sapiens-tc/UGA/2000/Gulu-808892	-	KHDRBS1
NC_006432.1	NC_006432.1	291	s34	6	297	GCF_000855585.1	Filoviridae	V	Sudan ebolavirus isolate Sudan virus/H.sapiens-tc/UGA/2000/Gulu-808892	-	KHDRBS1
NC_006432.1	NC_006432.1	421	s34	6	427	GCF_000855585.1	Filoviridae	V	Sudan ebolavirus isolate Sudan virus/H.sapiens-tc/UGA/2000/Gulu-808892	-	KHDRBS1
NC_006432.1	NC_006432.1	610	s34	6	616	GCF_000855585.1	Filoviridae	V	Sudan ebolavirus isolate Sudan virus/H.sapiens-tc/UGA/2000/Gulu-808892	-	KHDRBS1
NC_006432.1	NC_006432.1	673	s34	6	679	GCF_000855585.1	Filoviridae	V	Sudan ebolavirus isolate Sudan virus/H.sapiens-tc/UGA/2000/Gulu-808892	-	KHDRBS1
NC_006432.1	NC_006432.1	856	s34	6	862	GCF_000855585.1	Filoviridae	V	Sudan ebolavirus isolate Sudan virus/H.sapiens-tc/UGA/2000/Gulu-808892	-	KHDRBS1
NC_006432.1	NC_006432.1	1343	s34	6	1349	GCF_000855585.1	Filoviridae	V	Sudan ebolavirus isolate Sudan virus/H.sapiens-tc/UGA/2000/Gulu-808892	-	KHDRBS1
NC_006432.1	NC_006432.1	1388	s34	6	1394	GCF_000855585.1	Filoviridae	V	Sudan ebolavirus isolate Sudan virus/H.sapiens-tc/UGA/2000/Gulu-808892	-	KHDRBS1
NC_006432.1	NC_006432.1	1785	s34	6	1791	GCF_000855585.1	Filoviridae	V	Sudan ebolavirus isolate Sudan virus/H.sapiens-tc/UGA/2000/Gulu-808892	-	KHDRBS1
NC_006432.1	NC_006432.1	1967	s34	6	1973	GCF_000855585.1	Filoviridae	V	Sudan ebolavirus isolate Sudan virus/H.sapiens-tc/UGA/2000/Gulu-808892	-	KHDRBS1
NC_006432.1	NC_006432.1	2066	s34	6	2072	GCF_000855585.1	Filoviridae	V	Sudan ebolavirus isolate Sudan virus/H.sapiens-tc/UGA/2000/Gulu-808892	-	KHDRBS1
NC_006432.1	NC_006432.1	2346	s34	6	2352	GCF_000855585.1	Filoviridae	V	Sudan ebolavirus isolate Sudan virus/H.sapiens-tc/UGA/2000/Gulu-808892	-	KHDRBS1
NC_006432.1	NC_006432.1	2565	s34	6	2571	GCF_000855585.1	Filoviridae	V	Sudan ebolavirus isolate Sudan virus/H.sapiens-tc/UGA/2000/Gulu-808892	-	KHDRBS1
NC_006432.1	NC_006432.1	2800	s34	6	2806	GCF_000855585.1	Filoviridae	V	Sudan ebolavirus isolate Sudan virus/H.sapiens-tc/UGA/2000/Gulu-808892	-	KHDRBS1
NC_006432.1	NC_006432.1	2919	s34	6	2925	GCF_000855585.1	Filoviridae	V	Sudan ebolavirus isolate Sudan virus/H.sapiens-tc/UGA/2000/Gulu-808892	-	KHDRBS1
NC_006432.1	NC_006432.1	3086	s34	6	3092	GCF_000855585.1	Filoviridae	V	Sudan ebolavirus isolate Sudan virus/H.sapiens-tc/UGA/2000/Gulu-808892	-	KHDRBS1
NC_006432.1	NC_006432.1	3201	s34	6	3207	GCF_000855585.1	Filoviridae	V	Sudan ebolavirus isolate Sudan virus/H.sapiens-tc/UGA/2000/Gulu-808892	-	KHDRBS1
NC_006432.1	NC_006432.1	4078	s34	6	4084	GCF_000855585.1	Filoviridae	V	Sudan ebolavirus isolate Sudan virus/H.sapiens-tc/UGA/2000/Gulu-808892	-	KHDRBS1
NC_006432.1	NC_006432.1	4397	s34	6	4403	GCF_000855585.1	Filoviridae	V	Sudan ebolavirus isolate Sudan virus/H.sapiens-tc/UGA/2000/Gulu-808892	-	KHDRBS1
NC_006432.1	NC_006432.1	4772	s34	6	4778	GCF_000855585.1	Filoviridae	V	Sudan ebolavirus isolate Sudan virus/H.sapiens-tc/UGA/2000/Gulu-808892	-	KHDRBS1
NC_006432.1	NC_006432.1	4847	s34	6	4853	GCF_000855585.1	Filoviridae	V	Sudan ebolavirus isolate Sudan virus/H.sapiens-tc/UGA/2000/Gulu-808892	-	KHDRBS1
NC_006432.1	NC_006432.1	4934	s34	6	4940	GCF_000855585.1	Filoviridae	V	Sudan ebolavirus isolate Sudan virus/H.sapiens-tc/UGA/2000/Gulu-808892	-	KHDRBS1
NC_006432.1	NC_006432.1	5630	s34	6	5636	GCF_000855585.1	Filoviridae	V	Sudan ebolavirus isolate Sudan virus/H.sapiens-tc/UGA/2000/Gulu-808892	-	KHDRBS1
NC_006432.1	NC_006432.1	5843	s34	6	5849	GCF_000855585.1	Filoviridae	V	Sudan ebolavirus isolate Sudan virus/H.sapiens-tc/UGA/2000/Gulu-808892	-	KHDRBS1
NC_006432.1	NC_006432.1	5952	s34	6	5958	GCF_000855585.1	Filoviridae	V	Sudan ebolavirus isolate Sudan virus/H.sapiens-tc/UGA/2000/Gulu-808892	-	KHDRBS1
NC_006432.1	NC_006432.1	5963	s34	6	5969	GCF_000855585.1	Filoviridae	V	Sudan ebolavirus isolate Sudan virus/H.sapiens-tc/UGA/2000/Gulu-808892	-	KHDRBS1
NC_006432.1	NC_006432.1	6377	s34	6	6383	GCF_000855585.1	Filoviridae	V	Sudan ebolavirus isolate Sudan virus/H.sapiens-tc/UGA/2000/Gulu-808892	-	KHDRBS1
NC_006432.1	NC_006432.1	6592	s34	6	6598	GCF_000855585.1	Filoviridae	V	Sudan ebolavirus isolate Sudan virus/H.sapiens-tc/UGA/2000/Gulu-808892	-	KHDRBS1
NC_006432.1	NC_006432.1	7150	s34	6	7156	GCF_000855585.1	Filoviridae	V	Sudan ebolavirus isolate Sudan virus/H.sapiens-tc/UGA/2000/Gulu-808892	-	KHDRBS1
NC_006432.1	NC_006432.1	7157	s34	6	7163	GCF_000855585.1	Filoviridae	V	Sudan ebolavirus isolate Sudan virus/H.sapiens-tc/UGA/2000/Gulu-808892	-	KHDRBS1
NC_006432.1	NC_006432.1	7339	s34	6	7345	GCF_000855585.1	Filoviridae	V	Sudan ebolavirus isolate Sudan virus/H.sapiens-tc/UGA/2000/Gulu-808892	-	KHDRBS1
NC_006432.1	NC_006432.1	7428	s34	6	7434	GCF_000855585.1	Filoviridae	V	Sudan ebolavirus isolate Sudan virus/H.sapiens-tc/UGA/2000/Gulu-808892	-	KHDRBS1
NC_006432.1	NC_006432.1	7471	s34	6	7477	GCF_000855585.1	Filoviridae	V	Sudan ebolavirus isolate Sudan virus/H.sapiens-tc/UGA/2000/Gulu-808892	-	KHDRBS1
NC_006432.1	NC_006432.1	7621	s34	6	7627	GCF_000855585.1	Filoviridae	V	Sudan ebolavirus isolate Sudan virus/H.sapiens-tc/UGA/2000/Gulu-808892	-	KHDRBS1
NC_006432.1	NC_006432.1	7628	s34	6	7634	GCF_000855585.1	Filoviridae	V	Sudan ebolavirus isolate Sudan virus/H.sapiens-tc/UGA/2000/Gulu-808892	-	KHDRBS1
NC_006432.1	NC_006432.1	7821	s34	6	7827	GCF_000855585.1	Filoviridae	V	Sudan ebolavirus isolate Sudan virus/H.sapiens-tc/UGA/2000/Gulu-808892	-	KHDRBS1
NC_006432.1	NC_006432.1	8381	s34	6	8387	GCF_000855585.1	Filoviridae	V	Sudan ebolavirus isolate Sudan virus/H.sapiens-tc/UGA/2000/Gulu-808892	-	KHDRBS1
NC_006432.1	NC_006432.1	8506	s34	6	8512	GCF_000855585.1	Filoviridae	V	Sudan ebolavirus isolate Sudan virus/H.sapiens-tc/UGA/2000/Gulu-808892	-	KHDRBS1
NC_006432.1	NC_006432.1	8607	s34	6	8613	GCF_000855585.1	Filoviridae	V	Sudan ebolavirus isolate Sudan virus/H.sapiens-tc/UGA/2000/Gulu-808892	-	KHDRBS1
NC_006432.1	NC_006432.1	8625	s34	6	8631	GCF_000855585.1	Filoviridae	V	Sudan ebolavirus isolate Sudan virus/H.sapiens-tc/UGA/2000/Gulu-808892	-	KHDRBS1
NC_006432.1	NC_006432.1	8694	s34	6	8700	GCF_000855585.1	Filoviridae	V	Sudan ebolavirus isolate Sudan virus/H.sapiens-tc/UGA/2000/Gulu-808892	-	KHDRBS1
NC_006432.1	NC_006432.1	8721	s34	6	8727	GCF_000855585.1	Filoviridae	V	Sudan ebolavirus isolate Sudan virus/H.sapiens-tc/UGA/2000/Gulu-808892	-	KHDRBS1
NC_006432.1	NC_006432.1	8856	s34	6	8862	GCF_000855585.1	Filoviridae	V	Sudan ebolavirus isolate Sudan virus/H.sapiens-tc/UGA/2000/Gulu-808892	-	KHDRBS1
NC_006432.1	NC_006432.1	8916	s34	6	8922	GCF_000855585.1	Filoviridae	V	Sudan ebolavirus isolate Sudan virus/H.sapiens-tc/UGA/2000/Gulu-808892	-	KHDRBS1
NC_006432.1	NC_006432.1	8961	s34	6	8967	GCF_000855585.1	Filoviridae	V	Sudan ebolavirus isolate Sudan virus/H.sapiens-tc/UGA/2000/Gulu-808892	-	KHDRBS1
NC_006432.1	NC_006432.1	9199	s34	6	9205	GCF_000855585.1	Filoviridae	V	Sudan ebolavirus isolate Sudan virus/H.sapiens-tc/UGA/2000/Gulu-808892	-	KHDRBS1
NC_006432.1	NC_006432.1	9210	s34	6	9216	GCF_000855585.1	Filoviridae	V	Sudan ebolavirus isolate Sudan virus/H.sapiens-tc/UGA/2000/Gulu-808892	-	KHDRBS1
NC_006432.1	NC_006432.1	9359	s34	6	9365	GCF_000855585.1	Filoviridae	V	Sudan ebolavirus isolate Sudan virus/H.sapiens-tc/UGA/2000/Gulu-808892	-	KHDRBS1
NC_006432.1	NC_006432.1	9510	s34	6	9516	GCF_000855585.1	Filoviridae	V	Sudan ebolavirus isolate Sudan virus/H.sapiens-tc/UGA/2000/Gulu-808892	-	KHDRBS1
NC_006432.1	NC_006432.1	10358	s34	6	10364	GCF_000855585.1	Filoviridae	V	Sudan ebolavirus isolate Sudan virus/H.sapiens-tc/UGA/2000/Gulu-808892	-	KHDRBS1
NC_006432.1	NC_006432.1	10798	s34	6	10804	GCF_000855585.1	Filoviridae	V	Sudan ebolavirus isolate Sudan virus/H.sapiens-tc/UGA/2000/Gulu-808892	-	KHDRBS1
NC_006432.1	NC_006432.1	10823	s34	6	10829	GCF_000855585.1	Filoviridae	V	Sudan ebolavirus isolate Sudan virus/H.sapiens-tc/UGA/2000/Gulu-808892	-	KHDRBS1
NC_006432.1	NC_006432.1	12006	s34	6	12012	GCF_000855585.1	Filoviridae	V	Sudan ebolavirus isolate Sudan virus/H.sapiens-tc/UGA/2000/Gulu-808892	-	KHDRBS1
NC_006432.1	NC_006432.1	12202	s34	6	12208	GCF_000855585.1	Filoviridae	V	Sudan ebolavirus isolate Sudan virus/H.sapiens-tc/UGA/2000/Gulu-808892	-	KHDRBS1
NC_006432.1	NC_006432.1	12349	s34	6	12355	GCF_000855585.1	Filoviridae	V	Sudan ebolavirus isolate Sudan virus/H.sapiens-tc/UGA/2000/Gulu-808892	-	KHDRBS1
NC_006432.1	NC_006432.1	12365	s34	6	12371	GCF_000855585.1	Filoviridae	V	Sudan ebolavirus isolate Sudan virus/H.sapiens-tc/UGA/2000/Gulu-808892	-	KHDRBS1
NC_006432.1	NC_006432.1	12949	s34	6	12955	GCF_000855585.1	Filoviridae	V	Sudan ebolavirus isolate Sudan virus/H.sapiens-tc/UGA/2000/Gulu-808892	-	KHDRBS1
NC_006432.1	NC_006432.1	13368	s34	6	13374	GCF_000855585.1	Filoviridae	V	Sudan ebolavirus isolate Sudan virus/H.sapiens-tc/UGA/2000/Gulu-808892	-	KHDRBS1
NC_006432.1	NC_006432.1	14046	s34	6	14052	GCF_000855585.1	Filoviridae	V	Sudan ebolavirus isolate Sudan virus/H.sapiens-tc/UGA/2000/Gulu-808892	-	KHDRBS1
NC_006432.1	NC_006432.1	14434	s34	6	14440	GCF_000855585.1	Filoviridae	V	Sudan ebolavirus isolate Sudan virus/H.sapiens-tc/UGA/2000/Gulu-808892	-	KHDRBS1
NC_006432.1	NC_006432.1	14444	s34	6	14450	GCF_000855585.1	Filoviridae	V	Sudan ebolavirus isolate Sudan virus/H.sapiens-tc/UGA/2000/Gulu-808892	-	KHDRBS1
NC_006432.1	NC_006432.1	14638	s34	6	14644	GCF_000855585.1	Filoviridae	V	Sudan ebolavirus isolate Sudan virus/H.sapiens-tc/UGA/2000/Gulu-808892	-	KHDRBS1
NC_006432.1	NC_006432.1	14722	s34	6	14728	GCF_000855585.1	Filoviridae	V	Sudan ebolavirus isolate Sudan virus/H.sapiens-tc/UGA/2000/Gulu-808892	-	KHDRBS1
NC_006432.1	NC_006432.1	15775	s34	6	15781	GCF_000855585.1	Filoviridae	V	Sudan ebolavirus isolate Sudan virus/H.sapiens-tc/UGA/2000/Gulu-808892	-	KHDRBS1
NC_006432.1	NC_006432.1	15988	s34	6	15994	GCF_000855585.1	Filoviridae	V	Sudan ebolavirus isolate Sudan virus/H.sapiens-tc/UGA/2000/Gulu-808892	-	KHDRBS1
NC_006432.1	NC_006432.1	15996	s34	6	16002	GCF_000855585.1	Filoviridae	V	Sudan ebolavirus isolate Sudan virus/H.sapiens-tc/UGA/2000/Gulu-808892	-	KHDRBS1
NC_006432.1	NC_006432.1	16034	s34	6	16040	GCF_000855585.1	Filoviridae	V	Sudan ebolavirus isolate Sudan virus/H.sapiens-tc/UGA/2000/Gulu-808892	-	KHDRBS1
NC_006432.1	NC_006432.1	16101	s34	6	16107	GCF_000855585.1	Filoviridae	V	Sudan ebolavirus isolate Sudan virus/H.sapiens-tc/UGA/2000/Gulu-808892	-	KHDRBS1
NC_006432.1	NC_006432.1	16178	s34	6	16184	GCF_000855585.1	Filoviridae	V	Sudan ebolavirus isolate Sudan virus/H.sapiens-tc/UGA/2000/Gulu-808892	-	KHDRBS1
NC_006432.1	NC_006432.1	16382	s34	6	16388	GCF_000855585.1	Filoviridae	V	Sudan ebolavirus isolate Sudan virus/H.sapiens-tc/UGA/2000/Gulu-808892	-	KHDRBS1
NC_006432.1	NC_006432.1	17790	s34	6	17796	GCF_000855585.1	Filoviridae	V	Sudan ebolavirus isolate Sudan virus/H.sapiens-tc/UGA/2000/Gulu-808892	-	KHDRBS1
NC_006432.1	NC_006432.1	17964	s34	6	17970	GCF_000855585.1	Filoviridae	V	Sudan ebolavirus isolate Sudan virus/H.sapiens-tc/UGA/2000/Gulu-808892	-	KHDRBS1
NC_006432.1	NC_006432.1	18186	s34	6	18192	GCF_000855585.1	Filoviridae	V	Sudan ebolavirus isolate Sudan virus/H.sapiens-tc/UGA/2000/Gulu-808892	-	KHDRBS1
NC_006432.1	NC_006432.1	18192	s34	6	18198	GCF_000855585.1	Filoviridae	V	Sudan ebolavirus isolate Sudan virus/H.sapiens-tc/UGA/2000/Gulu-808892	-	KHDRBS1
NC_006432.1	NC_006432.1	18481	s34	6	18487	GCF_000855585.1	Filoviridae	V	Sudan ebolavirus isolate Sudan virus/H.sapiens-tc/UGA/2000/Gulu-808892	-	KHDRBS1
NC_006432.1	NC_006432.1	18735	s34	6	18741	GCF_000855585.1	Filoviridae	V	Sudan ebolavirus isolate Sudan virus/H.sapiens-tc/UGA/2000/Gulu-808892	-	KHDRBS1
NC_006432.1	NC_006432.1	18753	s34	6	18759	GCF_000855585.1	Filoviridae	V	Sudan ebolavirus isolate Sudan virus/H.sapiens-tc/UGA/2000/Gulu-808892	-	KHDRBS1
NC_006432.1	NC_006432.1	18835	s34	6	18841	GCF_000855585.1	Filoviridae	V	Sudan ebolavirus isolate Sudan virus/H.sapiens-tc/UGA/2000/Gulu-808892	-	KHDRBS1
NC_006432.1	NC_006432.1	18843	s34	6	18849	GCF_000855585.1	Filoviridae	V	Sudan ebolavirus isolate Sudan virus/H.sapiens-tc/UGA/2000/Gulu-808892	-	KHDRBS1
NC_005238.1	NC_005238.1	27	s34	6	33	GCF_000855645.1	Hantaviridae	V	Seoul virus strain Seoul 80-39 clone 1	+	KHDRBS1
NC_005238.1	NC_005238.1	162	s34	6	168	GCF_000855645.1	Hantaviridae	V	Seoul virus strain Seoul 80-39 clone 1	+	KHDRBS1
NC_005238.1	NC_005238.1	289	s34	6	295	GCF_000855645.1	Hantaviridae	V	Seoul virus strain Seoul 80-39 clone 1	+	KHDRBS1
NC_005238.1	NC_005238.1	490	s34	6	496	GCF_000855645.1	Hantaviridae	V	Seoul virus strain Seoul 80-39 clone 1	+	KHDRBS1
NC_005238.1	NC_005238.1	631	s34	6	637	GCF_000855645.1	Hantaviridae	V	Seoul virus strain Seoul 80-39 clone 1	+	KHDRBS1
NC_005238.1	NC_005238.1	819	s34	6	825	GCF_000855645.1	Hantaviridae	V	Seoul virus strain Seoul 80-39 clone 1	+	KHDRBS1
NC_005238.1	NC_005238.1	873	s34	6	879	GCF_000855645.1	Hantaviridae	V	Seoul virus strain Seoul 80-39 clone 1	+	KHDRBS1
NC_005238.1	NC_005238.1	1122	s34	6	1128	GCF_000855645.1	Hantaviridae	V	Seoul virus strain Seoul 80-39 clone 1	+	KHDRBS1
NC_005238.1	NC_005238.1	1147	s34	6	1153	GCF_000855645.1	Hantaviridae	V	Seoul virus strain Seoul 80-39 clone 1	+	KHDRBS1
NC_005238.1	NC_005238.1	1297	s34	6	1303	GCF_000855645.1	Hantaviridae	V	Seoul virus strain Seoul 80-39 clone 1	+	KHDRBS1
NC_005238.1	NC_005238.1	1360	s34	6	1366	GCF_000855645.1	Hantaviridae	V	Seoul virus strain Seoul 80-39 clone 1	+	KHDRBS1
NC_005238.1	NC_005238.1	1390	s34	6	1396	GCF_000855645.1	Hantaviridae	V	Seoul virus strain Seoul 80-39 clone 1	+	KHDRBS1
NC_005238.1	NC_005238.1	1519	s34	6	1525	GCF_000855645.1	Hantaviridae	V	Seoul virus strain Seoul 80-39 clone 1	+	KHDRBS1
NC_005238.1	NC_005238.1	1579	s34	6	1585	GCF_000855645.1	Hantaviridae	V	Seoul virus strain Seoul 80-39 clone 1	+	KHDRBS1
NC_005238.1	NC_005238.1	1627	s34	6	1633	GCF_000855645.1	Hantaviridae	V	Seoul virus strain Seoul 80-39 clone 1	+	KHDRBS1
NC_005238.1	NC_005238.1	1705	s34	6	1711	GCF_000855645.1	Hantaviridae	V	Seoul virus strain Seoul 80-39 clone 1	+	KHDRBS1
NC_005238.1	NC_005238.1	1990	s34	6	1996	GCF_000855645.1	Hantaviridae	V	Seoul virus strain Seoul 80-39 clone 1	+	KHDRBS1
NC_005238.1	NC_005238.1	2052	s34	6	2058	GCF_000855645.1	Hantaviridae	V	Seoul virus strain Seoul 80-39 clone 1	+	KHDRBS1
NC_005238.1	NC_005238.1	2251	s34	6	2257	GCF_000855645.1	Hantaviridae	V	Seoul virus strain Seoul 80-39 clone 1	+	KHDRBS1
NC_005238.1	NC_005238.1	2472	s34	6	2478	GCF_000855645.1	Hantaviridae	V	Seoul virus strain Seoul 80-39 clone 1	+	KHDRBS1
NC_005238.1	NC_005238.1	2523	s34	6	2529	GCF_000855645.1	Hantaviridae	V	Seoul virus strain Seoul 80-39 clone 1	+	KHDRBS1
NC_005238.1	NC_005238.1	2782	s34	6	2788	GCF_000855645.1	Hantaviridae	V	Seoul virus strain Seoul 80-39 clone 1	+	KHDRBS1
NC_005238.1	NC_005238.1	2956	s34	6	2962	GCF_000855645.1	Hantaviridae	V	Seoul virus strain Seoul 80-39 clone 1	+	KHDRBS1
NC_005238.1	NC_005238.1	2983	s34	6	2989	GCF_000855645.1	Hantaviridae	V	Seoul virus strain Seoul 80-39 clone 1	+	KHDRBS1
NC_005238.1	NC_005238.1	3156	s34	6	3162	GCF_000855645.1	Hantaviridae	V	Seoul virus strain Seoul 80-39 clone 1	+	KHDRBS1
NC_005238.1	NC_005238.1	3435	s34	6	3441	GCF_000855645.1	Hantaviridae	V	Seoul virus strain Seoul 80-39 clone 1	+	KHDRBS1
NC_005238.1	NC_005238.1	3499	s34	6	3505	GCF_000855645.1	Hantaviridae	V	Seoul virus strain Seoul 80-39 clone 1	+	KHDRBS1
NC_005238.1	NC_005238.1	3592	s34	6	3598	GCF_000855645.1	Hantaviridae	V	Seoul virus strain Seoul 80-39 clone 1	+	KHDRBS1
NC_005238.1	NC_005238.1	3890	s34	6	3896	GCF_000855645.1	Hantaviridae	V	Seoul virus strain Seoul 80-39 clone 1	+	KHDRBS1
NC_005238.1	NC_005238.1	4365	s34	6	4371	GCF_000855645.1	Hantaviridae	V	Seoul virus strain Seoul 80-39 clone 1	+	KHDRBS1
NC_005238.1	NC_005238.1	4735	s34	6	4741	GCF_000855645.1	Hantaviridae	V	Seoul virus strain Seoul 80-39 clone 1	+	KHDRBS1
NC_005238.1	NC_005238.1	5275	s34	6	5281	GCF_000855645.1	Hantaviridae	V	Seoul virus strain Seoul 80-39 clone 1	+	KHDRBS1
NC_005238.1	NC_005238.1	5322	s34	6	5328	GCF_000855645.1	Hantaviridae	V	Seoul virus strain Seoul 80-39 clone 1	+	KHDRBS1
NC_005238.1	NC_005238.1	5474	s34	6	5480	GCF_000855645.1	Hantaviridae	V	Seoul virus strain Seoul 80-39 clone 1	+	KHDRBS1
NC_005238.1	NC_005238.1	5794	s34	6	5800	GCF_000855645.1	Hantaviridae	V	Seoul virus strain Seoul 80-39 clone 1	+	KHDRBS1
NC_005238.1	NC_005238.1	5904	s34	6	5910	GCF_000855645.1	Hantaviridae	V	Seoul virus strain Seoul 80-39 clone 1	+	KHDRBS1
NC_005238.1	NC_005238.1	6102	s34	6	6108	GCF_000855645.1	Hantaviridae	V	Seoul virus strain Seoul 80-39 clone 1	+	KHDRBS1
NC_005238.1	NC_005238.1	6232	s34	6	6238	GCF_000855645.1	Hantaviridae	V	Seoul virus strain Seoul 80-39 clone 1	+	KHDRBS1
NC_005238.1	NC_005238.1	15	s34	6	21	GCF_000855645.1	Hantaviridae	V	Seoul virus strain Seoul 80-39 clone 1	-	KHDRBS1
NC_005238.1	NC_005238.1	241	s34	6	247	GCF_000855645.1	Hantaviridae	V	Seoul virus strain Seoul 80-39 clone 1	-	KHDRBS1
NC_005238.1	NC_005238.1	394	s34	6	400	GCF_000855645.1	Hantaviridae	V	Seoul virus strain Seoul 80-39 clone 1	-	KHDRBS1
NC_005238.1	NC_005238.1	520	s34	6	526	GCF_000855645.1	Hantaviridae	V	Seoul virus strain Seoul 80-39 clone 1	-	KHDRBS1
NC_005238.1	NC_005238.1	711	s34	6	717	GCF_000855645.1	Hantaviridae	V	Seoul virus strain Seoul 80-39 clone 1	-	KHDRBS1
NC_005238.1	NC_005238.1	925	s34	6	931	GCF_000855645.1	Hantaviridae	V	Seoul virus strain Seoul 80-39 clone 1	-	KHDRBS1
NC_005238.1	NC_005238.1	1149	s34	6	1155	GCF_000855645.1	Hantaviridae	V	Seoul virus strain Seoul 80-39 clone 1	-	KHDRBS1
NC_005238.1	NC_005238.1	1204	s34	6	1210	GCF_000855645.1	Hantaviridae	V	Seoul virus strain Seoul 80-39 clone 1	-	KHDRBS1
NC_005238.1	NC_005238.1	1257	s34	6	1263	GCF_000855645.1	Hantaviridae	V	Seoul virus strain Seoul 80-39 clone 1	-	KHDRBS1
NC_005238.1	NC_005238.1	1288	s34	6	1294	GCF_000855645.1	Hantaviridae	V	Seoul virus strain Seoul 80-39 clone 1	-	KHDRBS1
NC_005238.1	NC_005238.1	1491	s34	6	1497	GCF_000855645.1	Hantaviridae	V	Seoul virus strain Seoul 80-39 clone 1	-	KHDRBS1
NC_005238.1	NC_005238.1	1650	s34	6	1656	GCF_000855645.1	Hantaviridae	V	Seoul virus strain Seoul 80-39 clone 1	-	KHDRBS1
NC_005238.1	NC_005238.1	1849	s34	6	1855	GCF_000855645.1	Hantaviridae	V	Seoul virus strain Seoul 80-39 clone 1	-	KHDRBS1
NC_005238.1	NC_005238.1	2090	s34	6	2096	GCF_000855645.1	Hantaviridae	V	Seoul virus strain Seoul 80-39 clone 1	-	KHDRBS1
NC_005238.1	NC_005238.1	2146	s34	6	2152	GCF_000855645.1	Hantaviridae	V	Seoul virus strain Seoul 80-39 clone 1	-	KHDRBS1
NC_005238.1	NC_005238.1	2214	s34	6	2220	GCF_000855645.1	Hantaviridae	V	Seoul virus strain Seoul 80-39 clone 1	-	KHDRBS1
NC_005238.1	NC_005238.1	2274	s34	6	2280	GCF_000855645.1	Hantaviridae	V	Seoul virus strain Seoul 80-39 clone 1	-	KHDRBS1
NC_005238.1	NC_005238.1	2348	s34	6	2354	GCF_000855645.1	Hantaviridae	V	Seoul virus strain Seoul 80-39 clone 1	-	KHDRBS1
NC_005238.1	NC_005238.1	2419	s34	6	2425	GCF_000855645.1	Hantaviridae	V	Seoul virus strain Seoul 80-39 clone 1	-	KHDRBS1
NC_005238.1	NC_005238.1	2496	s34	6	2502	GCF_000855645.1	Hantaviridae	V	Seoul virus strain Seoul 80-39 clone 1	-	KHDRBS1
NC_005238.1	NC_005238.1	2551	s34	6	2557	GCF_000855645.1	Hantaviridae	V	Seoul virus strain Seoul 80-39 clone 1	-	KHDRBS1
NC_005238.1	NC_005238.1	2629	s34	6	2635	GCF_000855645.1	Hantaviridae	V	Seoul virus strain Seoul 80-39 clone 1	-	KHDRBS1
NC_005238.1	NC_005238.1	2731	s34	6	2737	GCF_000855645.1	Hantaviridae	V	Seoul virus strain Seoul 80-39 clone 1	-	KHDRBS1
NC_005238.1	NC_005238.1	2839	s34	6	2845	GCF_000855645.1	Hantaviridae	V	Seoul virus strain Seoul 80-39 clone 1	-	KHDRBS1
NC_005238.1	NC_005238.1	2965	s34	6	2971	GCF_000855645.1	Hantaviridae	V	Seoul virus strain Seoul 80-39 clone 1	-	KHDRBS1
NC_005238.1	NC_005238.1	2978	s34	6	2984	GCF_000855645.1	Hantaviridae	V	Seoul virus strain Seoul 80-39 clone 1	-	KHDRBS1
NC_005238.1	NC_005238.1	3220	s34	6	3226	GCF_000855645.1	Hantaviridae	V	Seoul virus strain Seoul 80-39 clone 1	-	KHDRBS1
NC_005238.1	NC_005238.1	3264	s34	6	3270	GCF_000855645.1	Hantaviridae	V	Seoul virus strain Seoul 80-39 clone 1	-	KHDRBS1
NC_005238.1	NC_005238.1	3370	s34	6	3376	GCF_000855645.1	Hantaviridae	V	Seoul virus strain Seoul 80-39 clone 1	-	KHDRBS1
NC_005238.1	NC_005238.1	3440	s34	6	3446	GCF_000855645.1	Hantaviridae	V	Seoul virus strain Seoul 80-39 clone 1	-	KHDRBS1
NC_005238.1	NC_005238.1	3615	s34	6	3621	GCF_000855645.1	Hantaviridae	V	Seoul virus strain Seoul 80-39 clone 1	-	KHDRBS1
NC_005238.1	NC_005238.1	4026	s34	6	4032	GCF_000855645.1	Hantaviridae	V	Seoul virus strain Seoul 80-39 clone 1	-	KHDRBS1
NC_005238.1	NC_005238.1	4312	s34	6	4318	GCF_000855645.1	Hantaviridae	V	Seoul virus strain Seoul 80-39 clone 1	-	KHDRBS1
NC_005238.1	NC_005238.1	4454	s34	6	4460	GCF_000855645.1	Hantaviridae	V	Seoul virus strain Seoul 80-39 clone 1	-	KHDRBS1
NC_005238.1	NC_005238.1	4536	s34	6	4542	GCF_000855645.1	Hantaviridae	V	Seoul virus strain Seoul 80-39 clone 1	-	KHDRBS1
NC_005238.1	NC_005238.1	4664	s34	6	4670	GCF_000855645.1	Hantaviridae	V	Seoul virus strain Seoul 80-39 clone 1	-	KHDRBS1
NC_005238.1	NC_005238.1	4899	s34	6	4905	GCF_000855645.1	Hantaviridae	V	Seoul virus strain Seoul 80-39 clone 1	-	KHDRBS1
NC_005238.1	NC_005238.1	4911	s34	6	4917	GCF_000855645.1	Hantaviridae	V	Seoul virus strain Seoul 80-39 clone 1	-	KHDRBS1
NC_005238.1	NC_005238.1	5059	s34	6	5065	GCF_000855645.1	Hantaviridae	V	Seoul virus strain Seoul 80-39 clone 1	-	KHDRBS1
NC_005238.1	NC_005238.1	5212	s34	6	5218	GCF_000855645.1	Hantaviridae	V	Seoul virus strain Seoul 80-39 clone 1	-	KHDRBS1
NC_005238.1	NC_005238.1	5222	s34	6	5228	GCF_000855645.1	Hantaviridae	V	Seoul virus strain Seoul 80-39 clone 1	-	KHDRBS1
NC_005238.1	NC_005238.1	5415	s34	6	5421	GCF_000855645.1	Hantaviridae	V	Seoul virus strain Seoul 80-39 clone 1	-	KHDRBS1
NC_005238.1	NC_005238.1	5446	s34	6	5452	GCF_000855645.1	Hantaviridae	V	Seoul virus strain Seoul 80-39 clone 1	-	KHDRBS1
NC_005238.1	NC_005238.1	5527	s34	6	5533	GCF_000855645.1	Hantaviridae	V	Seoul virus strain Seoul 80-39 clone 1	-	KHDRBS1
NC_005238.1	NC_005238.1	5617	s34	6	5623	GCF_000855645.1	Hantaviridae	V	Seoul virus strain Seoul 80-39 clone 1	-	KHDRBS1
NC_005238.1	NC_005238.1	5679	s34	6	5685	GCF_000855645.1	Hantaviridae	V	Seoul virus strain Seoul 80-39 clone 1	-	KHDRBS1
NC_005238.1	NC_005238.1	5814	s34	6	5820	GCF_000855645.1	Hantaviridae	V	Seoul virus strain Seoul 80-39 clone 1	-	KHDRBS1
NC_005238.1	NC_005238.1	6024	s34	6	6030	GCF_000855645.1	Hantaviridae	V	Seoul virus strain Seoul 80-39 clone 1	-	KHDRBS1
NC_005238.1	NC_005238.1	6216	s34	6	6222	GCF_000855645.1	Hantaviridae	V	Seoul virus strain Seoul 80-39 clone 1	-	KHDRBS1
NC_005237.1	NC_005237.1	28	s34	6	34	GCF_000855645.1	Hantaviridae	V	Seoul virus strain Seoul 80-39 clone 1	+	KHDRBS1
NC_005237.1	NC_005237.1	94	s34	6	100	GCF_000855645.1	Hantaviridae	V	Seoul virus strain Seoul 80-39 clone 1	+	KHDRBS1
NC_005237.1	NC_005237.1	259	s34	6	265	GCF_000855645.1	Hantaviridae	V	Seoul virus strain Seoul 80-39 clone 1	+	KHDRBS1
NC_005237.1	NC_005237.1	263	s34	6	269	GCF_000855645.1	Hantaviridae	V	Seoul virus strain Seoul 80-39 clone 1	+	KHDRBS1
NC_005237.1	NC_005237.1	938	s34	6	944	GCF_000855645.1	Hantaviridae	V	Seoul virus strain Seoul 80-39 clone 1	+	KHDRBS1
NC_005237.1	NC_005237.1	970	s34	6	976	GCF_000855645.1	Hantaviridae	V	Seoul virus strain Seoul 80-39 clone 1	+	KHDRBS1
NC_005237.1	NC_005237.1	1075	s34	6	1081	GCF_000855645.1	Hantaviridae	V	Seoul virus strain Seoul 80-39 clone 1	+	KHDRBS1
NC_005237.1	NC_005237.1	1267	s34	6	1273	GCF_000855645.1	Hantaviridae	V	Seoul virus strain Seoul 80-39 clone 1	+	KHDRBS1
NC_005237.1	NC_005237.1	1370	s34	6	1376	GCF_000855645.1	Hantaviridae	V	Seoul virus strain Seoul 80-39 clone 1	+	KHDRBS1
NC_005237.1	NC_005237.1	1840	s34	6	1846	GCF_000855645.1	Hantaviridae	V	Seoul virus strain Seoul 80-39 clone 1	+	KHDRBS1
NC_005237.1	NC_005237.1	1861	s34	6	1867	GCF_000855645.1	Hantaviridae	V	Seoul virus strain Seoul 80-39 clone 1	+	KHDRBS1
NC_005237.1	NC_005237.1	1891	s34	6	1897	GCF_000855645.1	Hantaviridae	V	Seoul virus strain Seoul 80-39 clone 1	+	KHDRBS1
NC_005237.1	NC_005237.1	1907	s34	6	1913	GCF_000855645.1	Hantaviridae	V	Seoul virus strain Seoul 80-39 clone 1	+	KHDRBS1
NC_005237.1	NC_005237.1	2099	s34	6	2105	GCF_000855645.1	Hantaviridae	V	Seoul virus strain Seoul 80-39 clone 1	+	KHDRBS1
NC_005237.1	NC_005237.1	2224	s34	6	2230	GCF_000855645.1	Hantaviridae	V	Seoul virus strain Seoul 80-39 clone 1	+	KHDRBS1
NC_005237.1	NC_005237.1	2258	s34	6	2264	GCF_000855645.1	Hantaviridae	V	Seoul virus strain Seoul 80-39 clone 1	+	KHDRBS1
NC_005237.1	NC_005237.1	2285	s34	6	2291	GCF_000855645.1	Hantaviridae	V	Seoul virus strain Seoul 80-39 clone 1	+	KHDRBS1
NC_005237.1	NC_005237.1	2420	s34	6	2426	GCF_000855645.1	Hantaviridae	V	Seoul virus strain Seoul 80-39 clone 1	+	KHDRBS1
NC_005237.1	NC_005237.1	2483	s34	6	2489	GCF_000855645.1	Hantaviridae	V	Seoul virus strain Seoul 80-39 clone 1	+	KHDRBS1
NC_005237.1	NC_005237.1	2526	s34	6	2532	GCF_000855645.1	Hantaviridae	V	Seoul virus strain Seoul 80-39 clone 1	+	KHDRBS1
NC_005237.1	NC_005237.1	3118	s34	6	3124	GCF_000855645.1	Hantaviridae	V	Seoul virus strain Seoul 80-39 clone 1	+	KHDRBS1
NC_005237.1	NC_005237.1	3129	s34	6	3135	GCF_000855645.1	Hantaviridae	V	Seoul virus strain Seoul 80-39 clone 1	+	KHDRBS1
NC_005237.1	NC_005237.1	3235	s34	6	3241	GCF_000855645.1	Hantaviridae	V	Seoul virus strain Seoul 80-39 clone 1	+	KHDRBS1
NC_005237.1	NC_005237.1	3311	s34	6	3317	GCF_000855645.1	Hantaviridae	V	Seoul virus strain Seoul 80-39 clone 1	+	KHDRBS1
NC_005237.1	NC_005237.1	3434	s34	6	3440	GCF_000855645.1	Hantaviridae	V	Seoul virus strain Seoul 80-39 clone 1	+	KHDRBS1
NC_005237.1	NC_005237.1	3444	s34	6	3450	GCF_000855645.1	Hantaviridae	V	Seoul virus strain Seoul 80-39 clone 1	+	KHDRBS1
NC_005237.1	NC_005237.1	3499	s34	6	3505	GCF_000855645.1	Hantaviridae	V	Seoul virus strain Seoul 80-39 clone 1	+	KHDRBS1
NC_005237.1	NC_005237.1	3567	s34	6	3573	GCF_000855645.1	Hantaviridae	V	Seoul virus strain Seoul 80-39 clone 1	+	KHDRBS1
NC_005237.1	NC_005237.1	46	s34	6	52	GCF_000855645.1	Hantaviridae	V	Seoul virus strain Seoul 80-39 clone 1	-	KHDRBS1
NC_005237.1	NC_005237.1	96	s34	6	102	GCF_000855645.1	Hantaviridae	V	Seoul virus strain Seoul 80-39 clone 1	-	KHDRBS1
NC_005237.1	NC_005237.1	102	s34	6	108	GCF_000855645.1	Hantaviridae	V	Seoul virus strain Seoul 80-39 clone 1	-	KHDRBS1
NC_005237.1	NC_005237.1	163	s34	6	169	GCF_000855645.1	Hantaviridae	V	Seoul virus strain Seoul 80-39 clone 1	-	KHDRBS1
NC_005237.1	NC_005237.1	421	s34	6	427	GCF_000855645.1	Hantaviridae	V	Seoul virus strain Seoul 80-39 clone 1	-	KHDRBS1
NC_005237.1	NC_005237.1	480	s34	6	486	GCF_000855645.1	Hantaviridae	V	Seoul virus strain Seoul 80-39 clone 1	-	KHDRBS1
NC_005237.1	NC_005237.1	724	s34	6	730	GCF_000855645.1	Hantaviridae	V	Seoul virus strain Seoul 80-39 clone 1	-	KHDRBS1
NC_005237.1	NC_005237.1	828	s34	6	834	GCF_000855645.1	Hantaviridae	V	Seoul virus strain Seoul 80-39 clone 1	-	KHDRBS1
NC_005237.1	NC_005237.1	960	s34	6	966	GCF_000855645.1	Hantaviridae	V	Seoul virus strain Seoul 80-39 clone 1	-	KHDRBS1
NC_005237.1	NC_005237.1	1351	s34	6	1357	GCF_000855645.1	Hantaviridae	V	Seoul virus strain Seoul 80-39 clone 1	-	KHDRBS1
NC_005237.1	NC_005237.1	1423	s34	6	1429	GCF_000855645.1	Hantaviridae	V	Seoul virus strain Seoul 80-39 clone 1	-	KHDRBS1
NC_005237.1	NC_005237.1	1746	s34	6	1752	GCF_000855645.1	Hantaviridae	V	Seoul virus strain Seoul 80-39 clone 1	-	KHDRBS1
NC_005237.1	NC_005237.1	1807	s34	6	1813	GCF_000855645.1	Hantaviridae	V	Seoul virus strain Seoul 80-39 clone 1	-	KHDRBS1
NC_005237.1	NC_005237.1	2074	s34	6	2080	GCF_000855645.1	Hantaviridae	V	Seoul virus strain Seoul 80-39 clone 1	-	KHDRBS1
NC_005237.1	NC_005237.1	2089	s34	6	2095	GCF_000855645.1	Hantaviridae	V	Seoul virus strain Seoul 80-39 clone 1	-	KHDRBS1
NC_005237.1	NC_005237.1	2249	s34	6	2255	GCF_000855645.1	Hantaviridae	V	Seoul virus strain Seoul 80-39 clone 1	-	KHDRBS1
NC_005237.1	NC_005237.1	2370	s34	6	2376	GCF_000855645.1	Hantaviridae	V	Seoul virus strain Seoul 80-39 clone 1	-	KHDRBS1
NC_005237.1	NC_005237.1	2512	s34	6	2518	GCF_000855645.1	Hantaviridae	V	Seoul virus strain Seoul 80-39 clone 1	-	KHDRBS1
NC_005237.1	NC_005237.1	2595	s34	6	2601	GCF_000855645.1	Hantaviridae	V	Seoul virus strain Seoul 80-39 clone 1	-	KHDRBS1
NC_005237.1	NC_005237.1	2973	s34	6	2979	GCF_000855645.1	Hantaviridae	V	Seoul virus strain Seoul 80-39 clone 1	-	KHDRBS1
NC_005236.1	NC_005236.1	208	s34	6	214	GCF_000855645.1	Hantaviridae	V	Seoul virus strain Seoul 80-39 clone 1	+	KHDRBS1
NC_005236.1	NC_005236.1	562	s34	6	568	GCF_000855645.1	Hantaviridae	V	Seoul virus strain Seoul 80-39 clone 1	+	KHDRBS1
NC_005236.1	NC_005236.1	1075	s34	6	1081	GCF_000855645.1	Hantaviridae	V	Seoul virus strain Seoul 80-39 clone 1	+	KHDRBS1
NC_005236.1	NC_005236.1	1336	s34	6	1342	GCF_000855645.1	Hantaviridae	V	Seoul virus strain Seoul 80-39 clone 1	+	KHDRBS1
NC_005236.1	NC_005236.1	1419	s34	6	1425	GCF_000855645.1	Hantaviridae	V	Seoul virus strain Seoul 80-39 clone 1	+	KHDRBS1
NC_005236.1	NC_005236.1	1436	s34	6	1442	GCF_000855645.1	Hantaviridae	V	Seoul virus strain Seoul 80-39 clone 1	+	KHDRBS1
NC_005236.1	NC_005236.1	14	s34	6	20	GCF_000855645.1	Hantaviridae	V	Seoul virus strain Seoul 80-39 clone 1	-	KHDRBS1
NC_005236.1	NC_005236.1	168	s34	6	174	GCF_000855645.1	Hantaviridae	V	Seoul virus strain Seoul 80-39 clone 1	-	KHDRBS1
NC_005236.1	NC_005236.1	296	s34	6	302	GCF_000855645.1	Hantaviridae	V	Seoul virus strain Seoul 80-39 clone 1	-	KHDRBS1
NC_005236.1	NC_005236.1	318	s34	6	324	GCF_000855645.1	Hantaviridae	V	Seoul virus strain Seoul 80-39 clone 1	-	KHDRBS1
NC_005236.1	NC_005236.1	362	s34	6	368	GCF_000855645.1	Hantaviridae	V	Seoul virus strain Seoul 80-39 clone 1	-	KHDRBS1
NC_005236.1	NC_005236.1	1049	s34	6	1055	GCF_000855645.1	Hantaviridae	V	Seoul virus strain Seoul 80-39 clone 1	-	KHDRBS1
NC_006435.1	NC_006435.1	41	s34	6	47	GCF_000855785.1	Hantaviridae	V	Hantavirus Z10 chromosome L	+	KHDRBS1
NC_006435.1	NC_006435.1	333	s34	6	339	GCF_000855785.1	Hantaviridae	V	Hantavirus Z10 chromosome L	+	KHDRBS1
NC_006435.1	NC_006435.1	412	s34	6	418	GCF_000855785.1	Hantaviridae	V	Hantavirus Z10 chromosome L	+	KHDRBS1
NC_006435.1	NC_006435.1	502	s34	6	508	GCF_000855785.1	Hantaviridae	V	Hantavirus Z10 chromosome L	+	KHDRBS1
NC_006435.1	NC_006435.1	632	s34	6	638	GCF_000855785.1	Hantaviridae	V	Hantavirus Z10 chromosome L	+	KHDRBS1
NC_006435.1	NC_006435.1	673	s34	6	679	GCF_000855785.1	Hantaviridae	V	Hantavirus Z10 chromosome L	+	KHDRBS1
NC_006435.1	NC_006435.1	1000	s34	6	1006	GCF_000855785.1	Hantaviridae	V	Hantavirus Z10 chromosome L	+	KHDRBS1
NC_006435.1	NC_006435.1	1060	s34	6	1066	GCF_000855785.1	Hantaviridae	V	Hantavirus Z10 chromosome L	+	KHDRBS1
NC_006435.1	NC_006435.1	1123	s34	6	1129	GCF_000855785.1	Hantaviridae	V	Hantavirus Z10 chromosome L	+	KHDRBS1
NC_006435.1	NC_006435.1	1298	s34	6	1304	GCF_000855785.1	Hantaviridae	V	Hantavirus Z10 chromosome L	+	KHDRBS1
NC_006435.1	NC_006435.1	1402	s34	6	1408	GCF_000855785.1	Hantaviridae	V	Hantavirus Z10 chromosome L	+	KHDRBS1
NC_006435.1	NC_006435.1	1414	s34	6	1420	GCF_000855785.1	Hantaviridae	V	Hantavirus Z10 chromosome L	+	KHDRBS1
NC_006435.1	NC_006435.1	1580	s34	6	1586	GCF_000855785.1	Hantaviridae	V	Hantavirus Z10 chromosome L	+	KHDRBS1
NC_006435.1	NC_006435.1	1991	s34	6	1997	GCF_000855785.1	Hantaviridae	V	Hantavirus Z10 chromosome L	+	KHDRBS1
NC_006435.1	NC_006435.1	2252	s34	6	2258	GCF_000855785.1	Hantaviridae	V	Hantavirus Z10 chromosome L	+	KHDRBS1
NC_006435.1	NC_006435.1	2285	s34	6	2291	GCF_000855785.1	Hantaviridae	V	Hantavirus Z10 chromosome L	+	KHDRBS1
NC_006435.1	NC_006435.1	2425	s34	6	2431	GCF_000855785.1	Hantaviridae	V	Hantavirus Z10 chromosome L	+	KHDRBS1
NC_006435.1	NC_006435.1	2477	s34	6	2483	GCF_000855785.1	Hantaviridae	V	Hantavirus Z10 chromosome L	+	KHDRBS1
NC_006435.1	NC_006435.1	2905	s34	6	2911	GCF_000855785.1	Hantaviridae	V	Hantavirus Z10 chromosome L	+	KHDRBS1
NC_006435.1	NC_006435.1	2957	s34	6	2963	GCF_000855785.1	Hantaviridae	V	Hantavirus Z10 chromosome L	+	KHDRBS1
NC_006435.1	NC_006435.1	2984	s34	6	2990	GCF_000855785.1	Hantaviridae	V	Hantavirus Z10 chromosome L	+	KHDRBS1
NC_006435.1	NC_006435.1	3217	s34	6	3223	GCF_000855785.1	Hantaviridae	V	Hantavirus Z10 chromosome L	+	KHDRBS1
NC_006435.1	NC_006435.1	3436	s34	6	3442	GCF_000855785.1	Hantaviridae	V	Hantavirus Z10 chromosome L	+	KHDRBS1
NC_006435.1	NC_006435.1	3775	s34	6	3781	GCF_000855785.1	Hantaviridae	V	Hantavirus Z10 chromosome L	+	KHDRBS1
NC_006435.1	NC_006435.1	3890	s34	6	3896	GCF_000855785.1	Hantaviridae	V	Hantavirus Z10 chromosome L	+	KHDRBS1
NC_006435.1	NC_006435.1	3901	s34	6	3907	GCF_000855785.1	Hantaviridae	V	Hantavirus Z10 chromosome L	+	KHDRBS1
NC_006435.1	NC_006435.1	3937	s34	6	3943	GCF_000855785.1	Hantaviridae	V	Hantavirus Z10 chromosome L	+	KHDRBS1
NC_006435.1	NC_006435.1	4064	s34	6	4070	GCF_000855785.1	Hantaviridae	V	Hantavirus Z10 chromosome L	+	KHDRBS1
NC_006435.1	NC_006435.1	4534	s34	6	4540	GCF_000855785.1	Hantaviridae	V	Hantavirus Z10 chromosome L	+	KHDRBS1
NC_006435.1	NC_006435.1	4562	s34	6	4568	GCF_000855785.1	Hantaviridae	V	Hantavirus Z10 chromosome L	+	KHDRBS1
NC_006435.1	NC_006435.1	4804	s34	6	4810	GCF_000855785.1	Hantaviridae	V	Hantavirus Z10 chromosome L	+	KHDRBS1
NC_006435.1	NC_006435.1	4837	s34	6	4843	GCF_000855785.1	Hantaviridae	V	Hantavirus Z10 chromosome L	+	KHDRBS1
NC_006435.1	NC_006435.1	5006	s34	6	5012	GCF_000855785.1	Hantaviridae	V	Hantavirus Z10 chromosome L	+	KHDRBS1
NC_006435.1	NC_006435.1	5101	s34	6	5107	GCF_000855785.1	Hantaviridae	V	Hantavirus Z10 chromosome L	+	KHDRBS1
NC_006435.1	NC_006435.1	5201	s34	6	5207	GCF_000855785.1	Hantaviridae	V	Hantavirus Z10 chromosome L	+	KHDRBS1
NC_006435.1	NC_006435.1	5277	s34	6	5283	GCF_000855785.1	Hantaviridae	V	Hantavirus Z10 chromosome L	+	KHDRBS1
NC_006435.1	NC_006435.1	5311	s34	6	5317	GCF_000855785.1	Hantaviridae	V	Hantavirus Z10 chromosome L	+	KHDRBS1
NC_006435.1	NC_006435.1	5525	s34	6	5531	GCF_000855785.1	Hantaviridae	V	Hantavirus Z10 chromosome L	+	KHDRBS1
NC_006435.1	NC_006435.1	5542	s34	6	5548	GCF_000855785.1	Hantaviridae	V	Hantavirus Z10 chromosome L	+	KHDRBS1
NC_006435.1	NC_006435.1	5795	s34	6	5801	GCF_000855785.1	Hantaviridae	V	Hantavirus Z10 chromosome L	+	KHDRBS1
NC_006435.1	NC_006435.1	6104	s34	6	6110	GCF_000855785.1	Hantaviridae	V	Hantavirus Z10 chromosome L	+	KHDRBS1
NC_006435.1	NC_006435.1	6124	s34	6	6130	GCF_000855785.1	Hantaviridae	V	Hantavirus Z10 chromosome L	+	KHDRBS1
NC_006435.1	NC_006435.1	6152	s34	6	6158	GCF_000855785.1	Hantaviridae	V	Hantavirus Z10 chromosome L	+	KHDRBS1
NC_006435.1	NC_006435.1	6233	s34	6	6239	GCF_000855785.1	Hantaviridae	V	Hantavirus Z10 chromosome L	+	KHDRBS1
NC_006435.1	NC_006435.1	6254	s34	6	6260	GCF_000855785.1	Hantaviridae	V	Hantavirus Z10 chromosome L	+	KHDRBS1
NC_006435.1	NC_006435.1	43	s34	6	49	GCF_000855785.1	Hantaviridae	V	Hantavirus Z10 chromosome L	-	KHDRBS1
NC_006435.1	NC_006435.1	243	s34	6	249	GCF_000855785.1	Hantaviridae	V	Hantavirus Z10 chromosome L	-	KHDRBS1
NC_006435.1	NC_006435.1	484	s34	6	490	GCF_000855785.1	Hantaviridae	V	Hantavirus Z10 chromosome L	-	KHDRBS1
NC_006435.1	NC_006435.1	855	s34	6	861	GCF_000855785.1	Hantaviridae	V	Hantavirus Z10 chromosome L	-	KHDRBS1
NC_006435.1	NC_006435.1	931	s34	6	937	GCF_000855785.1	Hantaviridae	V	Hantavirus Z10 chromosome L	-	KHDRBS1
NC_006435.1	NC_006435.1	998	s34	6	1004	GCF_000855785.1	Hantaviridae	V	Hantavirus Z10 chromosome L	-	KHDRBS1
NC_006435.1	NC_006435.1	1151	s34	6	1157	GCF_000855785.1	Hantaviridae	V	Hantavirus Z10 chromosome L	-	KHDRBS1
NC_006435.1	NC_006435.1	1259	s34	6	1265	GCF_000855785.1	Hantaviridae	V	Hantavirus Z10 chromosome L	-	KHDRBS1
NC_006435.1	NC_006435.1	1652	s34	6	1658	GCF_000855785.1	Hantaviridae	V	Hantavirus Z10 chromosome L	-	KHDRBS1
NC_006435.1	NC_006435.1	1890	s34	6	1896	GCF_000855785.1	Hantaviridae	V	Hantavirus Z10 chromosome L	-	KHDRBS1
NC_006435.1	NC_006435.1	2092	s34	6	2098	GCF_000855785.1	Hantaviridae	V	Hantavirus Z10 chromosome L	-	KHDRBS1
NC_006435.1	NC_006435.1	2216	s34	6	2222	GCF_000855785.1	Hantaviridae	V	Hantavirus Z10 chromosome L	-	KHDRBS1
NC_006435.1	NC_006435.1	2276	s34	6	2282	GCF_000855785.1	Hantaviridae	V	Hantavirus Z10 chromosome L	-	KHDRBS1
NC_006435.1	NC_006435.1	2346	s34	6	2352	GCF_000855785.1	Hantaviridae	V	Hantavirus Z10 chromosome L	-	KHDRBS1
NC_006435.1	NC_006435.1	2421	s34	6	2427	GCF_000855785.1	Hantaviridae	V	Hantavirus Z10 chromosome L	-	KHDRBS1
NC_006435.1	NC_006435.1	2471	s34	6	2477	GCF_000855785.1	Hantaviridae	V	Hantavirus Z10 chromosome L	-	KHDRBS1
NC_006435.1	NC_006435.1	2631	s34	6	2637	GCF_000855785.1	Hantaviridae	V	Hantavirus Z10 chromosome L	-	KHDRBS1
NC_006435.1	NC_006435.1	2841	s34	6	2847	GCF_000855785.1	Hantaviridae	V	Hantavirus Z10 chromosome L	-	KHDRBS1
NC_006435.1	NC_006435.1	2889	s34	6	2895	GCF_000855785.1	Hantaviridae	V	Hantavirus Z10 chromosome L	-	KHDRBS1
NC_006435.1	NC_006435.1	2967	s34	6	2973	GCF_000855785.1	Hantaviridae	V	Hantavirus Z10 chromosome L	-	KHDRBS1
NC_006435.1	NC_006435.1	3184	s34	6	3190	GCF_000855785.1	Hantaviridae	V	Hantavirus Z10 chromosome L	-	KHDRBS1
NC_006435.1	NC_006435.1	3188	s34	6	3194	GCF_000855785.1	Hantaviridae	V	Hantavirus Z10 chromosome L	-	KHDRBS1
NC_006435.1	NC_006435.1	3312	s34	6	3318	GCF_000855785.1	Hantaviridae	V	Hantavirus Z10 chromosome L	-	KHDRBS1
NC_006435.1	NC_006435.1	3440	s34	6	3446	GCF_000855785.1	Hantaviridae	V	Hantavirus Z10 chromosome L	-	KHDRBS1
NC_006435.1	NC_006435.1	3617	s34	6	3623	GCF_000855785.1	Hantaviridae	V	Hantavirus Z10 chromosome L	-	KHDRBS1
NC_006435.1	NC_006435.1	3809	s34	6	3815	GCF_000855785.1	Hantaviridae	V	Hantavirus Z10 chromosome L	-	KHDRBS1
NC_006435.1	NC_006435.1	3897	s34	6	3903	GCF_000855785.1	Hantaviridae	V	Hantavirus Z10 chromosome L	-	KHDRBS1
NC_006435.1	NC_006435.1	3966	s34	6	3972	GCF_000855785.1	Hantaviridae	V	Hantavirus Z10 chromosome L	-	KHDRBS1
NC_006435.1	NC_006435.1	4028	s34	6	4034	GCF_000855785.1	Hantaviridae	V	Hantavirus Z10 chromosome L	-	KHDRBS1
NC_006435.1	NC_006435.1	4092	s34	6	4098	GCF_000855785.1	Hantaviridae	V	Hantavirus Z10 chromosome L	-	KHDRBS1
NC_006435.1	NC_006435.1	4317	s34	6	4323	GCF_000855785.1	Hantaviridae	V	Hantavirus Z10 chromosome L	-	KHDRBS1
NC_006435.1	NC_006435.1	4393	s34	6	4399	GCF_000855785.1	Hantaviridae	V	Hantavirus Z10 chromosome L	-	KHDRBS1
NC_006435.1	NC_006435.1	4456	s34	6	4462	GCF_000855785.1	Hantaviridae	V	Hantavirus Z10 chromosome L	-	KHDRBS1
NC_006435.1	NC_006435.1	4538	s34	6	4544	GCF_000855785.1	Hantaviridae	V	Hantavirus Z10 chromosome L	-	KHDRBS1
NC_006435.1	NC_006435.1	4608	s34	6	4614	GCF_000855785.1	Hantaviridae	V	Hantavirus Z10 chromosome L	-	KHDRBS1
NC_006435.1	NC_006435.1	4626	s34	6	4632	GCF_000855785.1	Hantaviridae	V	Hantavirus Z10 chromosome L	-	KHDRBS1
NC_006435.1	NC_006435.1	4665	s34	6	4671	GCF_000855785.1	Hantaviridae	V	Hantavirus Z10 chromosome L	-	KHDRBS1
NC_006435.1	NC_006435.1	4866	s34	6	4872	GCF_000855785.1	Hantaviridae	V	Hantavirus Z10 chromosome L	-	KHDRBS1
NC_006435.1	NC_006435.1	4961	s34	6	4967	GCF_000855785.1	Hantaviridae	V	Hantavirus Z10 chromosome L	-	KHDRBS1
NC_006435.1	NC_006435.1	5381	s34	6	5387	GCF_000855785.1	Hantaviridae	V	Hantavirus Z10 chromosome L	-	KHDRBS1
NC_006435.1	NC_006435.1	5681	s34	6	5687	GCF_000855785.1	Hantaviridae	V	Hantavirus Z10 chromosome L	-	KHDRBS1
NC_006435.1	NC_006435.1	5715	s34	6	5721	GCF_000855785.1	Hantaviridae	V	Hantavirus Z10 chromosome L	-	KHDRBS1
NC_006435.1	NC_006435.1	6218	s34	6	6224	GCF_000855785.1	Hantaviridae	V	Hantavirus Z10 chromosome L	-	KHDRBS1
NC_006435.1	NC_006435.1	6309	s34	6	6315	GCF_000855785.1	Hantaviridae	V	Hantavirus Z10 chromosome L	-	KHDRBS1
NC_006437.1	NC_006437.1	263	s34	6	269	GCF_000855785.1	Hantaviridae	V	Hantavirus Z10 chromosome L	+	KHDRBS1
NC_006437.1	NC_006437.1	316	s34	6	322	GCF_000855785.1	Hantaviridae	V	Hantavirus Z10 chromosome L	+	KHDRBS1
NC_006437.1	NC_006437.1	378	s34	6	384	GCF_000855785.1	Hantaviridae	V	Hantavirus Z10 chromosome L	+	KHDRBS1
NC_006437.1	NC_006437.1	1267	s34	6	1273	GCF_000855785.1	Hantaviridae	V	Hantavirus Z10 chromosome L	+	KHDRBS1
NC_006437.1	NC_006437.1	1370	s34	6	1376	GCF_000855785.1	Hantaviridae	V	Hantavirus Z10 chromosome L	+	KHDRBS1
NC_006437.1	NC_006437.1	1613	s34	6	1619	GCF_000855785.1	Hantaviridae	V	Hantavirus Z10 chromosome L	+	KHDRBS1
NC_006437.1	NC_006437.1	1682	s34	6	1688	GCF_000855785.1	Hantaviridae	V	Hantavirus Z10 chromosome L	+	KHDRBS1
NC_006437.1	NC_006437.1	1840	s34	6	1846	GCF_000855785.1	Hantaviridae	V	Hantavirus Z10 chromosome L	+	KHDRBS1
NC_006437.1	NC_006437.1	1891	s34	6	1897	GCF_000855785.1	Hantaviridae	V	Hantavirus Z10 chromosome L	+	KHDRBS1
NC_006437.1	NC_006437.1	1907	s34	6	1913	GCF_000855785.1	Hantaviridae	V	Hantavirus Z10 chromosome L	+	KHDRBS1
NC_006437.1	NC_006437.1	1996	s34	6	2002	GCF_000855785.1	Hantaviridae	V	Hantavirus Z10 chromosome L	+	KHDRBS1
NC_006437.1	NC_006437.1	2225	s34	6	2231	GCF_000855785.1	Hantaviridae	V	Hantavirus Z10 chromosome L	+	KHDRBS1
NC_006437.1	NC_006437.1	2552	s34	6	2558	GCF_000855785.1	Hantaviridae	V	Hantavirus Z10 chromosome L	+	KHDRBS1
NC_006437.1	NC_006437.1	2948	s34	6	2954	GCF_000855785.1	Hantaviridae	V	Hantavirus Z10 chromosome L	+	KHDRBS1
NC_006437.1	NC_006437.1	3127	s34	6	3133	GCF_000855785.1	Hantaviridae	V	Hantavirus Z10 chromosome L	+	KHDRBS1
NC_006437.1	NC_006437.1	3435	s34	6	3441	GCF_000855785.1	Hantaviridae	V	Hantavirus Z10 chromosome L	+	KHDRBS1
NC_006437.1	NC_006437.1	3444	s34	6	3450	GCF_000855785.1	Hantaviridae	V	Hantavirus Z10 chromosome L	+	KHDRBS1
NC_006437.1	NC_006437.1	3532	s34	6	3538	GCF_000855785.1	Hantaviridae	V	Hantavirus Z10 chromosome L	+	KHDRBS1
NC_006437.1	NC_006437.1	607	s34	6	613	GCF_000855785.1	Hantaviridae	V	Hantavirus Z10 chromosome L	-	KHDRBS1
NC_006437.1	NC_006437.1	881	s34	6	887	GCF_000855785.1	Hantaviridae	V	Hantavirus Z10 chromosome L	-	KHDRBS1
NC_006437.1	NC_006437.1	898	s34	6	904	GCF_000855785.1	Hantaviridae	V	Hantavirus Z10 chromosome L	-	KHDRBS1
NC_006437.1	NC_006437.1	923	s34	6	929	GCF_000855785.1	Hantaviridae	V	Hantavirus Z10 chromosome L	-	KHDRBS1
NC_006437.1	NC_006437.1	1556	s34	6	1562	GCF_000855785.1	Hantaviridae	V	Hantavirus Z10 chromosome L	-	KHDRBS1
NC_006437.1	NC_006437.1	1684	s34	6	1690	GCF_000855785.1	Hantaviridae	V	Hantavirus Z10 chromosome L	-	KHDRBS1
NC_006437.1	NC_006437.1	2048	s34	6	2054	GCF_000855785.1	Hantaviridae	V	Hantavirus Z10 chromosome L	-	KHDRBS1
NC_006437.1	NC_006437.1	2101	s34	6	2107	GCF_000855785.1	Hantaviridae	V	Hantavirus Z10 chromosome L	-	KHDRBS1
NC_006437.1	NC_006437.1	2429	s34	6	2435	GCF_000855785.1	Hantaviridae	V	Hantavirus Z10 chromosome L	-	KHDRBS1
NC_006437.1	NC_006437.1	2560	s34	6	2566	GCF_000855785.1	Hantaviridae	V	Hantavirus Z10 chromosome L	-	KHDRBS1
NC_006437.1	NC_006437.1	2782	s34	6	2788	GCF_000855785.1	Hantaviridae	V	Hantavirus Z10 chromosome L	-	KHDRBS1
NC_006437.1	NC_006437.1	2972	s34	6	2978	GCF_000855785.1	Hantaviridae	V	Hantavirus Z10 chromosome L	-	KHDRBS1
NC_006437.1	NC_006437.1	3539	s34	6	3545	GCF_000855785.1	Hantaviridae	V	Hantavirus Z10 chromosome L	-	KHDRBS1
NC_006433.1	NC_006433.1	150	s34	6	156	GCF_000855785.1	Hantaviridae	V	Hantavirus Z10 chromosome L	+	KHDRBS1
NC_006433.1	NC_006433.1	216	s34	6	222	GCF_000855785.1	Hantaviridae	V	Hantavirus Z10 chromosome L	+	KHDRBS1
NC_006433.1	NC_006433.1	1314	s34	6	1320	GCF_000855785.1	Hantaviridae	V	Hantavirus Z10 chromosome L	+	KHDRBS1
NC_006433.1	NC_006433.1	1329	s34	6	1335	GCF_000855785.1	Hantaviridae	V	Hantavirus Z10 chromosome L	+	KHDRBS1
NC_006433.1	NC_006433.1	17	s34	6	23	GCF_000855785.1	Hantaviridae	V	Hantavirus Z10 chromosome L	-	KHDRBS1
NC_006433.1	NC_006433.1	174	s34	6	180	GCF_000855785.1	Hantaviridae	V	Hantavirus Z10 chromosome L	-	KHDRBS1
NC_006433.1	NC_006433.1	204	s34	6	210	GCF_000855785.1	Hantaviridae	V	Hantavirus Z10 chromosome L	-	KHDRBS1
NC_006433.1	NC_006433.1	260	s34	6	266	GCF_000855785.1	Hantaviridae	V	Hantavirus Z10 chromosome L	-	KHDRBS1
NC_006433.1	NC_006433.1	308	s34	6	314	GCF_000855785.1	Hantaviridae	V	Hantavirus Z10 chromosome L	-	KHDRBS1
NC_006313.1	NC_006313.1	90	s34	6	96	GCF_000855825.1	Arenaviridae	V	Sabia virus	+	KHDRBS1
NC_006313.1	NC_006313.1	233	s34	6	239	GCF_000855825.1	Arenaviridae	V	Sabia virus	+	KHDRBS1
NC_006313.1	NC_006313.1	260	s34	6	266	GCF_000855825.1	Arenaviridae	V	Sabia virus	+	KHDRBS1
NC_006313.1	NC_006313.1	373	s34	6	379	GCF_000855825.1	Arenaviridae	V	Sabia virus	+	KHDRBS1
NC_006313.1	NC_006313.1	478	s34	6	484	GCF_000855825.1	Arenaviridae	V	Sabia virus	+	KHDRBS1
NC_006313.1	NC_006313.1	568	s34	6	574	GCF_000855825.1	Arenaviridae	V	Sabia virus	+	KHDRBS1
NC_006313.1	NC_006313.1	639	s34	6	645	GCF_000855825.1	Arenaviridae	V	Sabia virus	+	KHDRBS1
NC_006313.1	NC_006313.1	665	s34	6	671	GCF_000855825.1	Arenaviridae	V	Sabia virus	+	KHDRBS1
NC_006313.1	NC_006313.1	776	s34	6	782	GCF_000855825.1	Arenaviridae	V	Sabia virus	+	KHDRBS1
NC_006313.1	NC_006313.1	965	s34	6	971	GCF_000855825.1	Arenaviridae	V	Sabia virus	+	KHDRBS1
NC_006313.1	NC_006313.1	992	s34	6	998	GCF_000855825.1	Arenaviridae	V	Sabia virus	+	KHDRBS1
NC_006313.1	NC_006313.1	1280	s34	6	1286	GCF_000855825.1	Arenaviridae	V	Sabia virus	+	KHDRBS1
NC_006313.1	NC_006313.1	1487	s34	6	1493	GCF_000855825.1	Arenaviridae	V	Sabia virus	+	KHDRBS1
NC_006313.1	NC_006313.1	1563	s34	6	1569	GCF_000855825.1	Arenaviridae	V	Sabia virus	+	KHDRBS1
NC_006313.1	NC_006313.1	1576	s34	6	1582	GCF_000855825.1	Arenaviridae	V	Sabia virus	+	KHDRBS1
NC_006313.1	NC_006313.1	1838	s34	6	1844	GCF_000855825.1	Arenaviridae	V	Sabia virus	+	KHDRBS1
NC_006313.1	NC_006313.1	1868	s34	6	1874	GCF_000855825.1	Arenaviridae	V	Sabia virus	+	KHDRBS1
NC_006313.1	NC_006313.1	1949	s34	6	1955	GCF_000855825.1	Arenaviridae	V	Sabia virus	+	KHDRBS1
NC_006313.1	NC_006313.1	2042	s34	6	2048	GCF_000855825.1	Arenaviridae	V	Sabia virus	+	KHDRBS1
NC_006313.1	NC_006313.1	2167	s34	6	2173	GCF_000855825.1	Arenaviridae	V	Sabia virus	+	KHDRBS1
NC_006313.1	NC_006313.1	2276	s34	6	2282	GCF_000855825.1	Arenaviridae	V	Sabia virus	+	KHDRBS1
NC_006313.1	NC_006313.1	2393	s34	6	2399	GCF_000855825.1	Arenaviridae	V	Sabia virus	+	KHDRBS1
NC_006313.1	NC_006313.1	2486	s34	6	2492	GCF_000855825.1	Arenaviridae	V	Sabia virus	+	KHDRBS1
NC_006313.1	NC_006313.1	2571	s34	6	2577	GCF_000855825.1	Arenaviridae	V	Sabia virus	+	KHDRBS1
NC_006313.1	NC_006313.1	2918	s34	6	2924	GCF_000855825.1	Arenaviridae	V	Sabia virus	+	KHDRBS1
NC_006313.1	NC_006313.1	2945	s34	6	2951	GCF_000855825.1	Arenaviridae	V	Sabia virus	+	KHDRBS1
NC_006313.1	NC_006313.1	3032	s34	6	3038	GCF_000855825.1	Arenaviridae	V	Sabia virus	+	KHDRBS1
NC_006313.1	NC_006313.1	3267	s34	6	3273	GCF_000855825.1	Arenaviridae	V	Sabia virus	+	KHDRBS1
NC_006313.1	NC_006313.1	3355	s34	6	3361	GCF_000855825.1	Arenaviridae	V	Sabia virus	+	KHDRBS1
NC_006313.1	NC_006313.1	3461	s34	6	3467	GCF_000855825.1	Arenaviridae	V	Sabia virus	+	KHDRBS1
NC_006313.1	NC_006313.1	3469	s34	6	3475	GCF_000855825.1	Arenaviridae	V	Sabia virus	+	KHDRBS1
NC_006313.1	NC_006313.1	3786	s34	6	3792	GCF_000855825.1	Arenaviridae	V	Sabia virus	+	KHDRBS1
NC_006313.1	NC_006313.1	3991	s34	6	3997	GCF_000855825.1	Arenaviridae	V	Sabia virus	+	KHDRBS1
NC_006313.1	NC_006313.1	4034	s34	6	4040	GCF_000855825.1	Arenaviridae	V	Sabia virus	+	KHDRBS1
NC_006313.1	NC_006313.1	4151	s34	6	4157	GCF_000855825.1	Arenaviridae	V	Sabia virus	+	KHDRBS1
NC_006313.1	NC_006313.1	4166	s34	6	4172	GCF_000855825.1	Arenaviridae	V	Sabia virus	+	KHDRBS1
NC_006313.1	NC_006313.1	4496	s34	6	4502	GCF_000855825.1	Arenaviridae	V	Sabia virus	+	KHDRBS1
NC_006313.1	NC_006313.1	4882	s34	6	4888	GCF_000855825.1	Arenaviridae	V	Sabia virus	+	KHDRBS1
NC_006313.1	NC_006313.1	5039	s34	6	5045	GCF_000855825.1	Arenaviridae	V	Sabia virus	+	KHDRBS1
NC_006313.1	NC_006313.1	5161	s34	6	5167	GCF_000855825.1	Arenaviridae	V	Sabia virus	+	KHDRBS1
NC_006313.1	NC_006313.1	5361	s34	6	5367	GCF_000855825.1	Arenaviridae	V	Sabia virus	+	KHDRBS1
NC_006313.1	NC_006313.1	5442	s34	6	5448	GCF_000855825.1	Arenaviridae	V	Sabia virus	+	KHDRBS1
NC_006313.1	NC_006313.1	5516	s34	6	5522	GCF_000855825.1	Arenaviridae	V	Sabia virus	+	KHDRBS1
NC_006313.1	NC_006313.1	5771	s34	6	5777	GCF_000855825.1	Arenaviridae	V	Sabia virus	+	KHDRBS1
NC_006313.1	NC_006313.1	5798	s34	6	5804	GCF_000855825.1	Arenaviridae	V	Sabia virus	+	KHDRBS1
NC_006313.1	NC_006313.1	6017	s34	6	6023	GCF_000855825.1	Arenaviridae	V	Sabia virus	+	KHDRBS1
NC_006313.1	NC_006313.1	6198	s34	6	6204	GCF_000855825.1	Arenaviridae	V	Sabia virus	+	KHDRBS1
NC_006313.1	NC_006313.1	6868	s34	6	6874	GCF_000855825.1	Arenaviridae	V	Sabia virus	+	KHDRBS1
NC_006313.1	NC_006313.1	6935	s34	6	6941	GCF_000855825.1	Arenaviridae	V	Sabia virus	+	KHDRBS1
NC_006313.1	NC_006313.1	227	s34	6	233	GCF_000855825.1	Arenaviridae	V	Sabia virus	-	KHDRBS1
NC_006313.1	NC_006313.1	254	s34	6	260	GCF_000855825.1	Arenaviridae	V	Sabia virus	-	KHDRBS1
NC_006313.1	NC_006313.1	377	s34	6	383	GCF_000855825.1	Arenaviridae	V	Sabia virus	-	KHDRBS1
NC_006313.1	NC_006313.1	434	s34	6	440	GCF_000855825.1	Arenaviridae	V	Sabia virus	-	KHDRBS1
NC_006313.1	NC_006313.1	844	s34	6	850	GCF_000855825.1	Arenaviridae	V	Sabia virus	-	KHDRBS1
NC_006313.1	NC_006313.1	1005	s34	6	1011	GCF_000855825.1	Arenaviridae	V	Sabia virus	-	KHDRBS1
NC_006313.1	NC_006313.1	1151	s34	6	1157	GCF_000855825.1	Arenaviridae	V	Sabia virus	-	KHDRBS1
NC_006313.1	NC_006313.1	1268	s34	6	1274	GCF_000855825.1	Arenaviridae	V	Sabia virus	-	KHDRBS1
NC_006313.1	NC_006313.1	1317	s34	6	1323	GCF_000855825.1	Arenaviridae	V	Sabia virus	-	KHDRBS1
NC_006313.1	NC_006313.1	1779	s34	6	1785	GCF_000855825.1	Arenaviridae	V	Sabia virus	-	KHDRBS1
NC_006313.1	NC_006313.1	1892	s34	6	1898	GCF_000855825.1	Arenaviridae	V	Sabia virus	-	KHDRBS1
NC_006313.1	NC_006313.1	2208	s34	6	2214	GCF_000855825.1	Arenaviridae	V	Sabia virus	-	KHDRBS1
NC_006313.1	NC_006313.1	2505	s34	6	2511	GCF_000855825.1	Arenaviridae	V	Sabia virus	-	KHDRBS1
NC_006313.1	NC_006313.1	2523	s34	6	2529	GCF_000855825.1	Arenaviridae	V	Sabia virus	-	KHDRBS1
NC_006313.1	NC_006313.1	2553	s34	6	2559	GCF_000855825.1	Arenaviridae	V	Sabia virus	-	KHDRBS1
NC_006313.1	NC_006313.1	2663	s34	6	2669	GCF_000855825.1	Arenaviridae	V	Sabia virus	-	KHDRBS1
NC_006313.1	NC_006313.1	2806	s34	6	2812	GCF_000855825.1	Arenaviridae	V	Sabia virus	-	KHDRBS1
NC_006313.1	NC_006313.1	2850	s34	6	2856	GCF_000855825.1	Arenaviridae	V	Sabia virus	-	KHDRBS1
NC_006313.1	NC_006313.1	2927	s34	6	2933	GCF_000855825.1	Arenaviridae	V	Sabia virus	-	KHDRBS1
NC_006313.1	NC_006313.1	3059	s34	6	3065	GCF_000855825.1	Arenaviridae	V	Sabia virus	-	KHDRBS1
NC_006313.1	NC_006313.1	3288	s34	6	3294	GCF_000855825.1	Arenaviridae	V	Sabia virus	-	KHDRBS1
NC_006313.1	NC_006313.1	3807	s34	6	3813	GCF_000855825.1	Arenaviridae	V	Sabia virus	-	KHDRBS1
NC_006313.1	NC_006313.1	4140	s34	6	4146	GCF_000855825.1	Arenaviridae	V	Sabia virus	-	KHDRBS1
NC_006313.1	NC_006313.1	4278	s34	6	4284	GCF_000855825.1	Arenaviridae	V	Sabia virus	-	KHDRBS1
NC_006313.1	NC_006313.1	4692	s34	6	4698	GCF_000855825.1	Arenaviridae	V	Sabia virus	-	KHDRBS1
NC_006313.1	NC_006313.1	4743	s34	6	4749	GCF_000855825.1	Arenaviridae	V	Sabia virus	-	KHDRBS1
NC_006313.1	NC_006313.1	4758	s34	6	4764	GCF_000855825.1	Arenaviridae	V	Sabia virus	-	KHDRBS1
NC_006313.1	NC_006313.1	4842	s34	6	4848	GCF_000855825.1	Arenaviridae	V	Sabia virus	-	KHDRBS1
NC_006313.1	NC_006313.1	4865	s34	6	4871	GCF_000855825.1	Arenaviridae	V	Sabia virus	-	KHDRBS1
NC_006313.1	NC_006313.1	4917	s34	6	4923	GCF_000855825.1	Arenaviridae	V	Sabia virus	-	KHDRBS1
NC_006313.1	NC_006313.1	4932	s34	6	4938	GCF_000855825.1	Arenaviridae	V	Sabia virus	-	KHDRBS1
NC_006313.1	NC_006313.1	5058	s34	6	5064	GCF_000855825.1	Arenaviridae	V	Sabia virus	-	KHDRBS1
NC_006313.1	NC_006313.1	5222	s34	6	5228	GCF_000855825.1	Arenaviridae	V	Sabia virus	-	KHDRBS1
NC_006313.1	NC_006313.1	5249	s34	6	5255	GCF_000855825.1	Arenaviridae	V	Sabia virus	-	KHDRBS1
NC_006313.1	NC_006313.1	5271	s34	6	5277	GCF_000855825.1	Arenaviridae	V	Sabia virus	-	KHDRBS1
NC_006313.1	NC_006313.1	5702	s34	6	5708	GCF_000855825.1	Arenaviridae	V	Sabia virus	-	KHDRBS1
NC_006313.1	NC_006313.1	5885	s34	6	5891	GCF_000855825.1	Arenaviridae	V	Sabia virus	-	KHDRBS1
NC_006313.1	NC_006313.1	6056	s34	6	6062	GCF_000855825.1	Arenaviridae	V	Sabia virus	-	KHDRBS1
NC_006313.1	NC_006313.1	6832	s34	6	6838	GCF_000855825.1	Arenaviridae	V	Sabia virus	-	KHDRBS1
NC_006313.1	NC_006313.1	6971	s34	6	6977	GCF_000855825.1	Arenaviridae	V	Sabia virus	-	KHDRBS1
NC_006317.1	NC_006317.1	35	s34	6	41	GCF_000855825.1	Arenaviridae	V	Sabia virus	+	KHDRBS1
NC_006317.1	NC_006317.1	348	s34	6	354	GCF_000855825.1	Arenaviridae	V	Sabia virus	+	KHDRBS1
NC_006317.1	NC_006317.1	695	s34	6	701	GCF_000855825.1	Arenaviridae	V	Sabia virus	+	KHDRBS1
NC_006317.1	NC_006317.1	938	s34	6	944	GCF_000855825.1	Arenaviridae	V	Sabia virus	+	KHDRBS1
NC_006317.1	NC_006317.1	999	s34	6	1005	GCF_000855825.1	Arenaviridae	V	Sabia virus	+	KHDRBS1
NC_006317.1	NC_006317.1	1031	s34	6	1037	GCF_000855825.1	Arenaviridae	V	Sabia virus	+	KHDRBS1
NC_006317.1	NC_006317.1	1489	s34	6	1495	GCF_000855825.1	Arenaviridae	V	Sabia virus	+	KHDRBS1
NC_006317.1	NC_006317.1	1825	s34	6	1831	GCF_000855825.1	Arenaviridae	V	Sabia virus	+	KHDRBS1
NC_006317.1	NC_006317.1	2305	s34	6	2311	GCF_000855825.1	Arenaviridae	V	Sabia virus	+	KHDRBS1
NC_006317.1	NC_006317.1	2884	s34	6	2890	GCF_000855825.1	Arenaviridae	V	Sabia virus	+	KHDRBS1
NC_006317.1	NC_006317.1	162	s34	6	168	GCF_000855825.1	Arenaviridae	V	Sabia virus	-	KHDRBS1
NC_006317.1	NC_006317.1	227	s34	6	233	GCF_000855825.1	Arenaviridae	V	Sabia virus	-	KHDRBS1
NC_006317.1	NC_006317.1	265	s34	6	271	GCF_000855825.1	Arenaviridae	V	Sabia virus	-	KHDRBS1
NC_006317.1	NC_006317.1	322	s34	6	328	GCF_000855825.1	Arenaviridae	V	Sabia virus	-	KHDRBS1
NC_006317.1	NC_006317.1	608	s34	6	614	GCF_000855825.1	Arenaviridae	V	Sabia virus	-	KHDRBS1
NC_006317.1	NC_006317.1	969	s34	6	975	GCF_000855825.1	Arenaviridae	V	Sabia virus	-	KHDRBS1
NC_006317.1	NC_006317.1	1302	s34	6	1308	GCF_000855825.1	Arenaviridae	V	Sabia virus	-	KHDRBS1
NC_006317.1	NC_006317.1	1484	s34	6	1490	GCF_000855825.1	Arenaviridae	V	Sabia virus	-	KHDRBS1
NC_006317.1	NC_006317.1	2092	s34	6	2098	GCF_000855825.1	Arenaviridae	V	Sabia virus	-	KHDRBS1
NC_006317.1	NC_006317.1	2124	s34	6	2130	GCF_000855825.1	Arenaviridae	V	Sabia virus	-	KHDRBS1
NC_006317.1	NC_006317.1	2214	s34	6	2220	GCF_000855825.1	Arenaviridae	V	Sabia virus	-	KHDRBS1
NC_006317.1	NC_006317.1	2590	s34	6	2596	GCF_000855825.1	Arenaviridae	V	Sabia virus	-	KHDRBS1
NC_006317.1	NC_006317.1	2653	s34	6	2659	GCF_000855825.1	Arenaviridae	V	Sabia virus	-	KHDRBS1
NC_006317.1	NC_006317.1	2671	s34	6	2677	GCF_000855825.1	Arenaviridae	V	Sabia virus	-	KHDRBS1
NC_006317.1	NC_006317.1	2862	s34	6	2868	GCF_000855825.1	Arenaviridae	V	Sabia virus	-	KHDRBS1
NC_006317.1	NC_006317.1	3129	s34	6	3135	GCF_000855825.1	Arenaviridae	V	Sabia virus	-	KHDRBS1
NC_006317.1	NC_006317.1	3158	s34	6	3164	GCF_000855825.1	Arenaviridae	V	Sabia virus	-	KHDRBS1
NC_006317.1	NC_006317.1	3283	s34	6	3289	GCF_000855825.1	Arenaviridae	V	Sabia virus	-	KHDRBS1
NC_006317.1	NC_006317.1	3337	s34	6	3343	GCF_000855825.1	Arenaviridae	V	Sabia virus	-	KHDRBS1
NC_005222.1	NC_005222.1	14	s34	6	20	GCF_000856085.1	Hantaviridae	V	Hantaan virus	+	KHDRBS1
NC_005222.1	NC_005222.1	41	s34	6	47	GCF_000856085.1	Hantaviridae	V	Hantaan virus	+	KHDRBS1
NC_005222.1	NC_005222.1	332	s34	6	338	GCF_000856085.1	Hantaviridae	V	Hantaan virus	+	KHDRBS1
NC_005222.1	NC_005222.1	413	s34	6	419	GCF_000856085.1	Hantaviridae	V	Hantaan virus	+	KHDRBS1
NC_005222.1	NC_005222.1	491	s34	6	497	GCF_000856085.1	Hantaviridae	V	Hantaan virus	+	KHDRBS1
NC_005222.1	NC_005222.1	673	s34	6	679	GCF_000856085.1	Hantaviridae	V	Hantaan virus	+	KHDRBS1
NC_005222.1	NC_005222.1	1000	s34	6	1006	GCF_000856085.1	Hantaviridae	V	Hantaan virus	+	KHDRBS1
NC_005222.1	NC_005222.1	1123	s34	6	1129	GCF_000856085.1	Hantaviridae	V	Hantaan virus	+	KHDRBS1
NC_005222.1	NC_005222.1	1211	s34	6	1217	GCF_000856085.1	Hantaviridae	V	Hantaan virus	+	KHDRBS1
NC_005222.1	NC_005222.1	1249	s34	6	1255	GCF_000856085.1	Hantaviridae	V	Hantaan virus	+	KHDRBS1
NC_005222.1	NC_005222.1	1298	s34	6	1304	GCF_000856085.1	Hantaviridae	V	Hantaan virus	+	KHDRBS1
NC_005222.1	NC_005222.1	1402	s34	6	1408	GCF_000856085.1	Hantaviridae	V	Hantaan virus	+	KHDRBS1
NC_005222.1	NC_005222.1	1510	s34	6	1516	GCF_000856085.1	Hantaviridae	V	Hantaan virus	+	KHDRBS1
NC_005222.1	NC_005222.1	1726	s34	6	1732	GCF_000856085.1	Hantaviridae	V	Hantaan virus	+	KHDRBS1
NC_005222.1	NC_005222.1	1744	s34	6	1750	GCF_000856085.1	Hantaviridae	V	Hantaan virus	+	KHDRBS1
NC_005222.1	NC_005222.1	2053	s34	6	2059	GCF_000856085.1	Hantaviridae	V	Hantaan virus	+	KHDRBS1
NC_005222.1	NC_005222.1	2252	s34	6	2258	GCF_000856085.1	Hantaviridae	V	Hantaan virus	+	KHDRBS1
NC_005222.1	NC_005222.1	2285	s34	6	2291	GCF_000856085.1	Hantaviridae	V	Hantaan virus	+	KHDRBS1
NC_005222.1	NC_005222.1	2425	s34	6	2431	GCF_000856085.1	Hantaviridae	V	Hantaan virus	+	KHDRBS1
NC_005222.1	NC_005222.1	2632	s34	6	2638	GCF_000856085.1	Hantaviridae	V	Hantaan virus	+	KHDRBS1
NC_005222.1	NC_005222.1	3037	s34	6	3043	GCF_000856085.1	Hantaviridae	V	Hantaan virus	+	KHDRBS1
NC_005222.1	NC_005222.1	3436	s34	6	3442	GCF_000856085.1	Hantaviridae	V	Hantaan virus	+	KHDRBS1
NC_005222.1	NC_005222.1	3593	s34	6	3599	GCF_000856085.1	Hantaviridae	V	Hantaan virus	+	KHDRBS1
NC_005222.1	NC_005222.1	3890	s34	6	3896	GCF_000856085.1	Hantaviridae	V	Hantaan virus	+	KHDRBS1
NC_005222.1	NC_005222.1	3937	s34	6	3943	GCF_000856085.1	Hantaviridae	V	Hantaan virus	+	KHDRBS1
NC_005222.1	NC_005222.1	4064	s34	6	4070	GCF_000856085.1	Hantaviridae	V	Hantaan virus	+	KHDRBS1
NC_005222.1	NC_005222.1	4100	s34	6	4106	GCF_000856085.1	Hantaviridae	V	Hantaan virus	+	KHDRBS1
NC_005222.1	NC_005222.1	4534	s34	6	4540	GCF_000856085.1	Hantaviridae	V	Hantaan virus	+	KHDRBS1
NC_005222.1	NC_005222.1	4727	s34	6	4733	GCF_000856085.1	Hantaviridae	V	Hantaan virus	+	KHDRBS1
NC_005222.1	NC_005222.1	4736	s34	6	4742	GCF_000856085.1	Hantaviridae	V	Hantaan virus	+	KHDRBS1
NC_005222.1	NC_005222.1	4804	s34	6	4810	GCF_000856085.1	Hantaviridae	V	Hantaan virus	+	KHDRBS1
NC_005222.1	NC_005222.1	5006	s34	6	5012	GCF_000856085.1	Hantaviridae	V	Hantaan virus	+	KHDRBS1
NC_005222.1	NC_005222.1	5276	s34	6	5282	GCF_000856085.1	Hantaviridae	V	Hantaan virus	+	KHDRBS1
NC_005222.1	NC_005222.1	5525	s34	6	5531	GCF_000856085.1	Hantaviridae	V	Hantaan virus	+	KHDRBS1
NC_005222.1	NC_005222.1	5686	s34	6	5692	GCF_000856085.1	Hantaviridae	V	Hantaan virus	+	KHDRBS1
NC_005222.1	NC_005222.1	5698	s34	6	5704	GCF_000856085.1	Hantaviridae	V	Hantaan virus	+	KHDRBS1
NC_005222.1	NC_005222.1	5795	s34	6	5801	GCF_000856085.1	Hantaviridae	V	Hantaan virus	+	KHDRBS1
NC_005222.1	NC_005222.1	6152	s34	6	6158	GCF_000856085.1	Hantaviridae	V	Hantaan virus	+	KHDRBS1
NC_005222.1	NC_005222.1	101	s34	6	107	GCF_000856085.1	Hantaviridae	V	Hantaan virus	-	KHDRBS1
NC_005222.1	NC_005222.1	243	s34	6	249	GCF_000856085.1	Hantaviridae	V	Hantaan virus	-	KHDRBS1
NC_005222.1	NC_005222.1	287	s34	6	293	GCF_000856085.1	Hantaviridae	V	Hantaan virus	-	KHDRBS1
NC_005222.1	NC_005222.1	522	s34	6	528	GCF_000856085.1	Hantaviridae	V	Hantaan virus	-	KHDRBS1
NC_005222.1	NC_005222.1	699	s34	6	705	GCF_000856085.1	Hantaviridae	V	Hantaan virus	-	KHDRBS1
NC_005222.1	NC_005222.1	794	s34	6	800	GCF_000856085.1	Hantaviridae	V	Hantaan virus	-	KHDRBS1
NC_005222.1	NC_005222.1	831	s34	6	837	GCF_000856085.1	Hantaviridae	V	Hantaan virus	-	KHDRBS1
NC_005222.1	NC_005222.1	998	s34	6	1004	GCF_000856085.1	Hantaviridae	V	Hantaan virus	-	KHDRBS1
NC_005222.1	NC_005222.1	1109	s34	6	1115	GCF_000856085.1	Hantaviridae	V	Hantaan virus	-	KHDRBS1
NC_005222.1	NC_005222.1	1151	s34	6	1157	GCF_000856085.1	Hantaviridae	V	Hantaan virus	-	KHDRBS1
NC_005222.1	NC_005222.1	1290	s34	6	1296	GCF_000856085.1	Hantaviridae	V	Hantaan virus	-	KHDRBS1
NC_005222.1	NC_005222.1	1295	s34	6	1301	GCF_000856085.1	Hantaviridae	V	Hantaan virus	-	KHDRBS1
NC_005222.1	NC_005222.1	1652	s34	6	1658	GCF_000856085.1	Hantaviridae	V	Hantaan virus	-	KHDRBS1
NC_005222.1	NC_005222.1	2276	s34	6	2282	GCF_000856085.1	Hantaviridae	V	Hantaan virus	-	KHDRBS1
NC_005222.1	NC_005222.1	2346	s34	6	2352	GCF_000856085.1	Hantaviridae	V	Hantaan virus	-	KHDRBS1
NC_005222.1	NC_005222.1	2350	s34	6	2356	GCF_000856085.1	Hantaviridae	V	Hantaan virus	-	KHDRBS1
NC_005222.1	NC_005222.1	2421	s34	6	2427	GCF_000856085.1	Hantaviridae	V	Hantaan virus	-	KHDRBS1
NC_005222.1	NC_005222.1	2498	s34	6	2504	GCF_000856085.1	Hantaviridae	V	Hantaan virus	-	KHDRBS1
NC_005222.1	NC_005222.1	2880	s34	6	2886	GCF_000856085.1	Hantaviridae	V	Hantaan virus	-	KHDRBS1
NC_005222.1	NC_005222.1	2889	s34	6	2895	GCF_000856085.1	Hantaviridae	V	Hantaan virus	-	KHDRBS1
NC_005222.1	NC_005222.1	2967	s34	6	2973	GCF_000856085.1	Hantaviridae	V	Hantaan virus	-	KHDRBS1
NC_005222.1	NC_005222.1	2979	s34	6	2985	GCF_000856085.1	Hantaviridae	V	Hantaan virus	-	KHDRBS1
NC_005222.1	NC_005222.1	3098	s34	6	3104	GCF_000856085.1	Hantaviridae	V	Hantaan virus	-	KHDRBS1
NC_005222.1	NC_005222.1	3142	s34	6	3148	GCF_000856085.1	Hantaviridae	V	Hantaan virus	-	KHDRBS1
NC_005222.1	NC_005222.1	3184	s34	6	3190	GCF_000856085.1	Hantaviridae	V	Hantaan virus	-	KHDRBS1
NC_005222.1	NC_005222.1	3266	s34	6	3272	GCF_000856085.1	Hantaviridae	V	Hantaan virus	-	KHDRBS1
NC_005222.1	NC_005222.1	3372	s34	6	3378	GCF_000856085.1	Hantaviridae	V	Hantaan virus	-	KHDRBS1
NC_005222.1	NC_005222.1	3440	s34	6	3446	GCF_000856085.1	Hantaviridae	V	Hantaan virus	-	KHDRBS1
NC_005222.1	NC_005222.1	3617	s34	6	3623	GCF_000856085.1	Hantaviridae	V	Hantaan virus	-	KHDRBS1
NC_005222.1	NC_005222.1	3809	s34	6	3815	GCF_000856085.1	Hantaviridae	V	Hantaan virus	-	KHDRBS1
NC_005222.1	NC_005222.1	3927	s34	6	3933	GCF_000856085.1	Hantaviridae	V	Hantaan virus	-	KHDRBS1
NC_005222.1	NC_005222.1	3966	s34	6	3972	GCF_000856085.1	Hantaviridae	V	Hantaan virus	-	KHDRBS1
NC_005222.1	NC_005222.1	4028	s34	6	4034	GCF_000856085.1	Hantaviridae	V	Hantaan virus	-	KHDRBS1
NC_005222.1	NC_005222.1	4317	s34	6	4323	GCF_000856085.1	Hantaviridae	V	Hantaan virus	-	KHDRBS1
NC_005222.1	NC_005222.1	4538	s34	6	4544	GCF_000856085.1	Hantaviridae	V	Hantaan virus	-	KHDRBS1
NC_005222.1	NC_005222.1	4617	s34	6	4623	GCF_000856085.1	Hantaviridae	V	Hantaan virus	-	KHDRBS1
NC_005222.1	NC_005222.1	4803	s34	6	4809	GCF_000856085.1	Hantaviridae	V	Hantaan virus	-	KHDRBS1
NC_005222.1	NC_005222.1	4884	s34	6	4890	GCF_000856085.1	Hantaviridae	V	Hantaan virus	-	KHDRBS1
NC_005222.1	NC_005222.1	4961	s34	6	4967	GCF_000856085.1	Hantaviridae	V	Hantaan virus	-	KHDRBS1
NC_005222.1	NC_005222.1	5214	s34	6	5220	GCF_000856085.1	Hantaviridae	V	Hantaan virus	-	KHDRBS1
NC_005222.1	NC_005222.1	5331	s34	6	5337	GCF_000856085.1	Hantaviridae	V	Hantaan virus	-	KHDRBS1
NC_005222.1	NC_005222.1	5715	s34	6	5721	GCF_000856085.1	Hantaviridae	V	Hantaan virus	-	KHDRBS1
NC_005222.1	NC_005222.1	5856	s34	6	5862	GCF_000856085.1	Hantaviridae	V	Hantaan virus	-	KHDRBS1
NC_005222.1	NC_005222.1	6026	s34	6	6032	GCF_000856085.1	Hantaviridae	V	Hantaan virus	-	KHDRBS1
NC_005219.1	NC_005219.1	263	s34	6	269	GCF_000856085.1	Hantaviridae	V	Hantaan virus	+	KHDRBS1
NC_005219.1	NC_005219.1	316	s34	6	322	GCF_000856085.1	Hantaviridae	V	Hantaan virus	+	KHDRBS1
NC_005219.1	NC_005219.1	370	s34	6	376	GCF_000856085.1	Hantaviridae	V	Hantaan virus	+	KHDRBS1
NC_005219.1	NC_005219.1	378	s34	6	384	GCF_000856085.1	Hantaviridae	V	Hantaan virus	+	KHDRBS1
NC_005219.1	NC_005219.1	698	s34	6	704	GCF_000856085.1	Hantaviridae	V	Hantaan virus	+	KHDRBS1
NC_005219.1	NC_005219.1	1094	s34	6	1100	GCF_000856085.1	Hantaviridae	V	Hantaan virus	+	KHDRBS1
NC_005219.1	NC_005219.1	1267	s34	6	1273	GCF_000856085.1	Hantaviridae	V	Hantaan virus	+	KHDRBS1
NC_005219.1	NC_005219.1	1370	s34	6	1376	GCF_000856085.1	Hantaviridae	V	Hantaan virus	+	KHDRBS1
NC_005219.1	NC_005219.1	1612	s34	6	1618	GCF_000856085.1	Hantaviridae	V	Hantaan virus	+	KHDRBS1
NC_005219.1	NC_005219.1	1861	s34	6	1867	GCF_000856085.1	Hantaviridae	V	Hantaan virus	+	KHDRBS1
NC_005219.1	NC_005219.1	1891	s34	6	1897	GCF_000856085.1	Hantaviridae	V	Hantaan virus	+	KHDRBS1
NC_005219.1	NC_005219.1	2225	s34	6	2231	GCF_000856085.1	Hantaviridae	V	Hantaan virus	+	KHDRBS1
NC_005219.1	NC_005219.1	2420	s34	6	2426	GCF_000856085.1	Hantaviridae	V	Hantaan virus	+	KHDRBS1
NC_005219.1	NC_005219.1	2552	s34	6	2558	GCF_000856085.1	Hantaviridae	V	Hantaan virus	+	KHDRBS1
NC_005219.1	NC_005219.1	2949	s34	6	2955	GCF_000856085.1	Hantaviridae	V	Hantaan virus	+	KHDRBS1
NC_005219.1	NC_005219.1	3118	s34	6	3124	GCF_000856085.1	Hantaviridae	V	Hantaan virus	+	KHDRBS1
NC_005219.1	NC_005219.1	3235	s34	6	3241	GCF_000856085.1	Hantaviridae	V	Hantaan virus	+	KHDRBS1
NC_005219.1	NC_005219.1	3298	s34	6	3304	GCF_000856085.1	Hantaviridae	V	Hantaan virus	+	KHDRBS1
NC_005219.1	NC_005219.1	3314	s34	6	3320	GCF_000856085.1	Hantaviridae	V	Hantaan virus	+	KHDRBS1
NC_005219.1	NC_005219.1	3434	s34	6	3440	GCF_000856085.1	Hantaviridae	V	Hantaan virus	+	KHDRBS1
NC_005219.1	NC_005219.1	3448	s34	6	3454	GCF_000856085.1	Hantaviridae	V	Hantaan virus	+	KHDRBS1
NC_005219.1	NC_005219.1	3532	s34	6	3538	GCF_000856085.1	Hantaviridae	V	Hantaan virus	+	KHDRBS1
NC_005219.1	NC_005219.1	109	s34	6	115	GCF_000856085.1	Hantaviridae	V	Hantaan virus	-	KHDRBS1
NC_005219.1	NC_005219.1	209	s34	6	215	GCF_000856085.1	Hantaviridae	V	Hantaan virus	-	KHDRBS1
NC_005219.1	NC_005219.1	445	s34	6	451	GCF_000856085.1	Hantaviridae	V	Hantaan virus	-	KHDRBS1
NC_005219.1	NC_005219.1	564	s34	6	570	GCF_000856085.1	Hantaviridae	V	Hantaan virus	-	KHDRBS1
NC_005219.1	NC_005219.1	710	s34	6	716	GCF_000856085.1	Hantaviridae	V	Hantaan virus	-	KHDRBS1
NC_005219.1	NC_005219.1	793	s34	6	799	GCF_000856085.1	Hantaviridae	V	Hantaan virus	-	KHDRBS1
NC_005219.1	NC_005219.1	923	s34	6	929	GCF_000856085.1	Hantaviridae	V	Hantaan virus	-	KHDRBS1
NC_005219.1	NC_005219.1	997	s34	6	1003	GCF_000856085.1	Hantaviridae	V	Hantaan virus	-	KHDRBS1
NC_005219.1	NC_005219.1	1028	s34	6	1034	GCF_000856085.1	Hantaviridae	V	Hantaan virus	-	KHDRBS1
NC_005219.1	NC_005219.1	1556	s34	6	1562	GCF_000856085.1	Hantaviridae	V	Hantaan virus	-	KHDRBS1
NC_005219.1	NC_005219.1	1711	s34	6	1717	GCF_000856085.1	Hantaviridae	V	Hantaan virus	-	KHDRBS1
NC_005219.1	NC_005219.1	1715	s34	6	1721	GCF_000856085.1	Hantaviridae	V	Hantaan virus	-	KHDRBS1
NC_005219.1	NC_005219.1	1744	s34	6	1750	GCF_000856085.1	Hantaviridae	V	Hantaan virus	-	KHDRBS1
NC_005219.1	NC_005219.1	1852	s34	6	1858	GCF_000856085.1	Hantaviridae	V	Hantaan virus	-	KHDRBS1
NC_005219.1	NC_005219.1	2065	s34	6	2071	GCF_000856085.1	Hantaviridae	V	Hantaan virus	-	KHDRBS1
NC_005219.1	NC_005219.1	2309	s34	6	2315	GCF_000856085.1	Hantaviridae	V	Hantaan virus	-	KHDRBS1
NC_005219.1	NC_005219.1	2437	s34	6	2443	GCF_000856085.1	Hantaviridae	V	Hantaan virus	-	KHDRBS1
NC_005219.1	NC_005219.1	2477	s34	6	2483	GCF_000856085.1	Hantaviridae	V	Hantaan virus	-	KHDRBS1
NC_005219.1	NC_005219.1	2764	s34	6	2770	GCF_000856085.1	Hantaviridae	V	Hantaan virus	-	KHDRBS1
NC_005219.1	NC_005219.1	2906	s34	6	2912	GCF_000856085.1	Hantaviridae	V	Hantaan virus	-	KHDRBS1
NC_005219.1	NC_005219.1	3539	s34	6	3545	GCF_000856085.1	Hantaviridae	V	Hantaan virus	-	KHDRBS1
NC_005218.1	NC_005218.1	202	s34	6	208	GCF_000856085.1	Hantaviridae	V	Hantaan virus	+	KHDRBS1
NC_005218.1	NC_005218.1	216	s34	6	222	GCF_000856085.1	Hantaviridae	V	Hantaan virus	+	KHDRBS1
NC_005218.1	NC_005218.1	14	s34	6	20	GCF_000856085.1	Hantaviridae	V	Hantaan virus	-	KHDRBS1
NC_005218.1	NC_005218.1	170	s34	6	176	GCF_000856085.1	Hantaviridae	V	Hantaan virus	-	KHDRBS1
NC_005218.1	NC_005218.1	200	s34	6	206	GCF_000856085.1	Hantaviridae	V	Hantaan virus	-	KHDRBS1
NC_005218.1	NC_005218.1	255	s34	6	261	GCF_000856085.1	Hantaviridae	V	Hantaan virus	-	KHDRBS1
NC_005218.1	NC_005218.1	345	s34	6	351	GCF_000856085.1	Hantaviridae	V	Hantaan virus	-	KHDRBS1
NC_005218.1	NC_005218.1	574	s34	6	580	GCF_000856085.1	Hantaviridae	V	Hantaan virus	-	KHDRBS1
NC_005218.1	NC_005218.1	735	s34	6	741	GCF_000856085.1	Hantaviridae	V	Hantaan virus	-	KHDRBS1
NC_005218.1	NC_005218.1	1181	s34	6	1187	GCF_000856085.1	Hantaviridae	V	Hantaan virus	-	KHDRBS1
NC_005218.1	NC_005218.1	1347	s34	6	1353	GCF_000856085.1	Hantaviridae	V	Hantaan virus	-	KHDRBS1
NC_005080.1	NC_005080.1	32	s34	6	38	GCF_000856545.1	Arenaviridae	V	Junin virus	+	KHDRBS1
NC_005080.1	NC_005080.1	823	s34	6	829	GCF_000856545.1	Arenaviridae	V	Junin virus	+	KHDRBS1
NC_005080.1	NC_005080.1	910	s34	6	916	GCF_000856545.1	Arenaviridae	V	Junin virus	+	KHDRBS1
NC_005080.1	NC_005080.1	1196	s34	6	1202	GCF_000856545.1	Arenaviridae	V	Junin virus	+	KHDRBS1
NC_005080.1	NC_005080.1	1445	s34	6	1451	GCF_000856545.1	Arenaviridae	V	Junin virus	+	KHDRBS1
NC_005080.1	NC_005080.1	2050	s34	6	2056	GCF_000856545.1	Arenaviridae	V	Junin virus	+	KHDRBS1
NC_005080.1	NC_005080.1	2098	s34	6	2104	GCF_000856545.1	Arenaviridae	V	Junin virus	+	KHDRBS1
NC_005080.1	NC_005080.1	2153	s34	6	2159	GCF_000856545.1	Arenaviridae	V	Junin virus	+	KHDRBS1
NC_005080.1	NC_005080.1	2430	s34	6	2436	GCF_000856545.1	Arenaviridae	V	Junin virus	+	KHDRBS1
NC_005080.1	NC_005080.1	2925	s34	6	2931	GCF_000856545.1	Arenaviridae	V	Junin virus	+	KHDRBS1
NC_005080.1	NC_005080.1	3183	s34	6	3189	GCF_000856545.1	Arenaviridae	V	Junin virus	+	KHDRBS1
NC_005080.1	NC_005080.1	3472	s34	6	3478	GCF_000856545.1	Arenaviridae	V	Junin virus	+	KHDRBS1
NC_005080.1	NC_005080.1	3804	s34	6	3810	GCF_000856545.1	Arenaviridae	V	Junin virus	+	KHDRBS1
NC_005080.1	NC_005080.1	3827	s34	6	3833	GCF_000856545.1	Arenaviridae	V	Junin virus	+	KHDRBS1
NC_005080.1	NC_005080.1	3990	s34	6	3996	GCF_000856545.1	Arenaviridae	V	Junin virus	+	KHDRBS1
NC_005080.1	NC_005080.1	4109	s34	6	4115	GCF_000856545.1	Arenaviridae	V	Junin virus	+	KHDRBS1
NC_005080.1	NC_005080.1	4176	s34	6	4182	GCF_000856545.1	Arenaviridae	V	Junin virus	+	KHDRBS1
NC_005080.1	NC_005080.1	4747	s34	6	4753	GCF_000856545.1	Arenaviridae	V	Junin virus	+	KHDRBS1
NC_005080.1	NC_005080.1	5050	s34	6	5056	GCF_000856545.1	Arenaviridae	V	Junin virus	+	KHDRBS1
NC_005080.1	NC_005080.1	5190	s34	6	5196	GCF_000856545.1	Arenaviridae	V	Junin virus	+	KHDRBS1
NC_005080.1	NC_005080.1	5282	s34	6	5288	GCF_000856545.1	Arenaviridae	V	Junin virus	+	KHDRBS1
NC_005080.1	NC_005080.1	5371	s34	6	5377	GCF_000856545.1	Arenaviridae	V	Junin virus	+	KHDRBS1
NC_005080.1	NC_005080.1	5452	s34	6	5458	GCF_000856545.1	Arenaviridae	V	Junin virus	+	KHDRBS1
NC_005080.1	NC_005080.1	5526	s34	6	5532	GCF_000856545.1	Arenaviridae	V	Junin virus	+	KHDRBS1
NC_005080.1	NC_005080.1	5617	s34	6	5623	GCF_000856545.1	Arenaviridae	V	Junin virus	+	KHDRBS1
NC_005080.1	NC_005080.1	5624	s34	6	5630	GCF_000856545.1	Arenaviridae	V	Junin virus	+	KHDRBS1
NC_005080.1	NC_005080.1	5745	s34	6	5751	GCF_000856545.1	Arenaviridae	V	Junin virus	+	KHDRBS1
NC_005080.1	NC_005080.1	6006	s34	6	6012	GCF_000856545.1	Arenaviridae	V	Junin virus	+	KHDRBS1
NC_005080.1	NC_005080.1	6015	s34	6	6021	GCF_000856545.1	Arenaviridae	V	Junin virus	+	KHDRBS1
NC_005080.1	NC_005080.1	6224	s34	6	6230	GCF_000856545.1	Arenaviridae	V	Junin virus	+	KHDRBS1
NC_005080.1	NC_005080.1	6330	s34	6	6336	GCF_000856545.1	Arenaviridae	V	Junin virus	+	KHDRBS1
NC_005080.1	NC_005080.1	6563	s34	6	6569	GCF_000856545.1	Arenaviridae	V	Junin virus	+	KHDRBS1
NC_005080.1	NC_005080.1	6936	s34	6	6942	GCF_000856545.1	Arenaviridae	V	Junin virus	+	KHDRBS1
NC_005080.1	NC_005080.1	6993	s34	6	6999	GCF_000856545.1	Arenaviridae	V	Junin virus	+	KHDRBS1
NC_005080.1	NC_005080.1	42	s34	6	48	GCF_000856545.1	Arenaviridae	V	Junin virus	-	KHDRBS1
NC_005080.1	NC_005080.1	51	s34	6	57	GCF_000856545.1	Arenaviridae	V	Junin virus	-	KHDRBS1
NC_005080.1	NC_005080.1	541	s34	6	547	GCF_000856545.1	Arenaviridae	V	Junin virus	-	KHDRBS1
NC_005080.1	NC_005080.1	610	s34	6	616	GCF_000856545.1	Arenaviridae	V	Junin virus	-	KHDRBS1
NC_005080.1	NC_005080.1	681	s34	6	687	GCF_000856545.1	Arenaviridae	V	Junin virus	-	KHDRBS1
NC_005080.1	NC_005080.1	828	s34	6	834	GCF_000856545.1	Arenaviridae	V	Junin virus	-	KHDRBS1
NC_005080.1	NC_005080.1	1044	s34	6	1050	GCF_000856545.1	Arenaviridae	V	Junin virus	-	KHDRBS1
NC_005080.1	NC_005080.1	1332	s34	6	1338	GCF_000856545.1	Arenaviridae	V	Junin virus	-	KHDRBS1
NC_005080.1	NC_005080.1	1662	s34	6	1668	GCF_000856545.1	Arenaviridae	V	Junin virus	-	KHDRBS1
NC_005080.1	NC_005080.1	2104	s34	6	2110	GCF_000856545.1	Arenaviridae	V	Junin virus	-	KHDRBS1
NC_005080.1	NC_005080.1	2115	s34	6	2121	GCF_000856545.1	Arenaviridae	V	Junin virus	-	KHDRBS1
NC_005080.1	NC_005080.1	2476	s34	6	2482	GCF_000856545.1	Arenaviridae	V	Junin virus	-	KHDRBS1
NC_005080.1	NC_005080.1	2581	s34	6	2587	GCF_000856545.1	Arenaviridae	V	Junin virus	-	KHDRBS1
NC_005080.1	NC_005080.1	2634	s34	6	2640	GCF_000856545.1	Arenaviridae	V	Junin virus	-	KHDRBS1
NC_005080.1	NC_005080.1	3001	s34	6	3007	GCF_000856545.1	Arenaviridae	V	Junin virus	-	KHDRBS1
NC_005080.1	NC_005080.1	3057	s34	6	3063	GCF_000856545.1	Arenaviridae	V	Junin virus	-	KHDRBS1
NC_005080.1	NC_005080.1	4029	s34	6	4035	GCF_000856545.1	Arenaviridae	V	Junin virus	-	KHDRBS1
NC_005080.1	NC_005080.1	4114	s34	6	4120	GCF_000856545.1	Arenaviridae	V	Junin virus	-	KHDRBS1
NC_005080.1	NC_005080.1	4252	s34	6	4258	GCF_000856545.1	Arenaviridae	V	Junin virus	-	KHDRBS1
NC_005080.1	NC_005080.1	4550	s34	6	4556	GCF_000856545.1	Arenaviridae	V	Junin virus	-	KHDRBS1
NC_005080.1	NC_005080.1	5019	s34	6	5025	GCF_000856545.1	Arenaviridae	V	Junin virus	-	KHDRBS1
NC_005080.1	NC_005080.1	5050	s34	6	5056	GCF_000856545.1	Arenaviridae	V	Junin virus	-	KHDRBS1
NC_005080.1	NC_005080.1	5868	s34	6	5874	GCF_000856545.1	Arenaviridae	V	Junin virus	-	KHDRBS1
NC_005080.1	NC_005080.1	5908	s34	6	5914	GCF_000856545.1	Arenaviridae	V	Junin virus	-	KHDRBS1
NC_005080.1	NC_005080.1	6414	s34	6	6420	GCF_000856545.1	Arenaviridae	V	Junin virus	-	KHDRBS1
NC_005080.1	NC_005080.1	6505	s34	6	6511	GCF_000856545.1	Arenaviridae	V	Junin virus	-	KHDRBS1
NC_005080.1	NC_005080.1	6561	s34	6	6567	GCF_000856545.1	Arenaviridae	V	Junin virus	-	KHDRBS1
NC_005080.1	NC_005080.1	6954	s34	6	6960	GCF_000856545.1	Arenaviridae	V	Junin virus	-	KHDRBS1
NC_005081.1	NC_005081.1	67	s34	6	73	GCF_000856545.1	Arenaviridae	V	Junin virus	+	KHDRBS1
NC_005081.1	NC_005081.1	271	s34	6	277	GCF_000856545.1	Arenaviridae	V	Junin virus	+	KHDRBS1
NC_005081.1	NC_005081.1	804	s34	6	810	GCF_000856545.1	Arenaviridae	V	Junin virus	+	KHDRBS1
NC_005081.1	NC_005081.1	925	s34	6	931	GCF_000856545.1	Arenaviridae	V	Junin virus	+	KHDRBS1
NC_005081.1	NC_005081.1	957	s34	6	963	GCF_000856545.1	Arenaviridae	V	Junin virus	+	KHDRBS1
NC_005081.1	NC_005081.1	1018	s34	6	1024	GCF_000856545.1	Arenaviridae	V	Junin virus	+	KHDRBS1
NC_005081.1	NC_005081.1	1037	s34	6	1043	GCF_000856545.1	Arenaviridae	V	Junin virus	+	KHDRBS1
NC_005081.1	NC_005081.1	1061	s34	6	1067	GCF_000856545.1	Arenaviridae	V	Junin virus	+	KHDRBS1
NC_005081.1	NC_005081.1	1120	s34	6	1126	GCF_000856545.1	Arenaviridae	V	Junin virus	+	KHDRBS1
NC_005081.1	NC_005081.1	1161	s34	6	1167	GCF_000856545.1	Arenaviridae	V	Junin virus	+	KHDRBS1
NC_005081.1	NC_005081.1	1223	s34	6	1229	GCF_000856545.1	Arenaviridae	V	Junin virus	+	KHDRBS1
NC_005081.1	NC_005081.1	1332	s34	6	1338	GCF_000856545.1	Arenaviridae	V	Junin virus	+	KHDRBS1
NC_005081.1	NC_005081.1	59	s34	6	65	GCF_000856545.1	Arenaviridae	V	Junin virus	-	KHDRBS1
NC_005081.1	NC_005081.1	250	s34	6	256	GCF_000856545.1	Arenaviridae	V	Junin virus	-	KHDRBS1
NC_005081.1	NC_005081.1	405	s34	6	411	GCF_000856545.1	Arenaviridae	V	Junin virus	-	KHDRBS1
NC_005081.1	NC_005081.1	481	s34	6	487	GCF_000856545.1	Arenaviridae	V	Junin virus	-	KHDRBS1
NC_005081.1	NC_005081.1	579	s34	6	585	GCF_000856545.1	Arenaviridae	V	Junin virus	-	KHDRBS1
NC_005081.1	NC_005081.1	900	s34	6	906	GCF_000856545.1	Arenaviridae	V	Junin virus	-	KHDRBS1
NC_005081.1	NC_005081.1	1321	s34	6	1327	GCF_000856545.1	Arenaviridae	V	Junin virus	-	KHDRBS1
NC_005081.1	NC_005081.1	2042	s34	6	2048	GCF_000856545.1	Arenaviridae	V	Junin virus	-	KHDRBS1
NC_005081.1	NC_005081.1	2240	s34	6	2246	GCF_000856545.1	Arenaviridae	V	Junin virus	-	KHDRBS1
NC_005081.1	NC_005081.1	2301	s34	6	2307	GCF_000856545.1	Arenaviridae	V	Junin virus	-	KHDRBS1
NC_005081.1	NC_005081.1	2400	s34	6	2406	GCF_000856545.1	Arenaviridae	V	Junin virus	-	KHDRBS1
NC_005081.1	NC_005081.1	2727	s34	6	2733	GCF_000856545.1	Arenaviridae	V	Junin virus	-	KHDRBS1
NC_005081.1	NC_005081.1	3280	s34	6	3286	GCF_000856545.1	Arenaviridae	V	Junin virus	-	KHDRBS1
NC_005081.1	NC_005081.1	3384	s34	6	3390	GCF_000856545.1	Arenaviridae	V	Junin virus	-	KHDRBS1
NC_006307.2	NC_006307.2	289	s34	6	295	GCF_000856665.10	Orthomyxoviridae	V	Influenza C virus (C/Ann Arbor/1/50) PB2 gene for polymerase 2	+	KHDRBS1
NC_006307.2	NC_006307.2	324	s34	6	330	GCF_000856665.10	Orthomyxoviridae	V	Influenza C virus (C/Ann Arbor/1/50) PB2 gene for polymerase 2	+	KHDRBS1
NC_006307.2	NC_006307.2	385	s34	6	391	GCF_000856665.10	Orthomyxoviridae	V	Influenza C virus (C/Ann Arbor/1/50) PB2 gene for polymerase 2	+	KHDRBS1
NC_006307.2	NC_006307.2	894	s34	6	900	GCF_000856665.10	Orthomyxoviridae	V	Influenza C virus (C/Ann Arbor/1/50) PB2 gene for polymerase 2	+	KHDRBS1
NC_006307.2	NC_006307.2	988	s34	6	994	GCF_000856665.10	Orthomyxoviridae	V	Influenza C virus (C/Ann Arbor/1/50) PB2 gene for polymerase 2	+	KHDRBS1
NC_006307.2	NC_006307.2	1068	s34	6	1074	GCF_000856665.10	Orthomyxoviridae	V	Influenza C virus (C/Ann Arbor/1/50) PB2 gene for polymerase 2	+	KHDRBS1
NC_006307.2	NC_006307.2	1224	s34	6	1230	GCF_000856665.10	Orthomyxoviridae	V	Influenza C virus (C/Ann Arbor/1/50) PB2 gene for polymerase 2	+	KHDRBS1
NC_006307.2	NC_006307.2	1380	s34	6	1386	GCF_000856665.10	Orthomyxoviridae	V	Influenza C virus (C/Ann Arbor/1/50) PB2 gene for polymerase 2	+	KHDRBS1
NC_006307.2	NC_006307.2	1489	s34	6	1495	GCF_000856665.10	Orthomyxoviridae	V	Influenza C virus (C/Ann Arbor/1/50) PB2 gene for polymerase 2	+	KHDRBS1
NC_006307.2	NC_006307.2	1637	s34	6	1643	GCF_000856665.10	Orthomyxoviridae	V	Influenza C virus (C/Ann Arbor/1/50) PB2 gene for polymerase 2	+	KHDRBS1
NC_006307.2	NC_006307.2	1818	s34	6	1824	GCF_000856665.10	Orthomyxoviridae	V	Influenza C virus (C/Ann Arbor/1/50) PB2 gene for polymerase 2	+	KHDRBS1
NC_006307.2	NC_006307.2	2025	s34	6	2031	GCF_000856665.10	Orthomyxoviridae	V	Influenza C virus (C/Ann Arbor/1/50) PB2 gene for polymerase 2	+	KHDRBS1
NC_006307.2	NC_006307.2	2065	s34	6	2071	GCF_000856665.10	Orthomyxoviridae	V	Influenza C virus (C/Ann Arbor/1/50) PB2 gene for polymerase 2	+	KHDRBS1
NC_006307.2	NC_006307.2	2226	s34	6	2232	GCF_000856665.10	Orthomyxoviridae	V	Influenza C virus (C/Ann Arbor/1/50) PB2 gene for polymerase 2	+	KHDRBS1
NC_006307.2	NC_006307.2	2307	s34	6	2313	GCF_000856665.10	Orthomyxoviridae	V	Influenza C virus (C/Ann Arbor/1/50) PB2 gene for polymerase 2	+	KHDRBS1
NC_006307.2	NC_006307.2	2342	s34	6	2348	GCF_000856665.10	Orthomyxoviridae	V	Influenza C virus (C/Ann Arbor/1/50) PB2 gene for polymerase 2	+	KHDRBS1
NC_006307.2	NC_006307.2	156	s34	6	162	GCF_000856665.10	Orthomyxoviridae	V	Influenza C virus (C/Ann Arbor/1/50) PB2 gene for polymerase 2	-	KHDRBS1
NC_006307.2	NC_006307.2	206	s34	6	212	GCF_000856665.10	Orthomyxoviridae	V	Influenza C virus (C/Ann Arbor/1/50) PB2 gene for polymerase 2	-	KHDRBS1
NC_006307.2	NC_006307.2	552	s34	6	558	GCF_000856665.10	Orthomyxoviridae	V	Influenza C virus (C/Ann Arbor/1/50) PB2 gene for polymerase 2	-	KHDRBS1
NC_006307.2	NC_006307.2	741	s34	6	747	GCF_000856665.10	Orthomyxoviridae	V	Influenza C virus (C/Ann Arbor/1/50) PB2 gene for polymerase 2	-	KHDRBS1
NC_006307.2	NC_006307.2	1038	s34	6	1044	GCF_000856665.10	Orthomyxoviridae	V	Influenza C virus (C/Ann Arbor/1/50) PB2 gene for polymerase 2	-	KHDRBS1
NC_006307.2	NC_006307.2	1073	s34	6	1079	GCF_000856665.10	Orthomyxoviridae	V	Influenza C virus (C/Ann Arbor/1/50) PB2 gene for polymerase 2	-	KHDRBS1
NC_006307.2	NC_006307.2	1094	s34	6	1100	GCF_000856665.10	Orthomyxoviridae	V	Influenza C virus (C/Ann Arbor/1/50) PB2 gene for polymerase 2	-	KHDRBS1
NC_006307.2	NC_006307.2	1782	s34	6	1788	GCF_000856665.10	Orthomyxoviridae	V	Influenza C virus (C/Ann Arbor/1/50) PB2 gene for polymerase 2	-	KHDRBS1
NC_006307.2	NC_006307.2	1787	s34	6	1793	GCF_000856665.10	Orthomyxoviridae	V	Influenza C virus (C/Ann Arbor/1/50) PB2 gene for polymerase 2	-	KHDRBS1
NC_006307.2	NC_006307.2	1916	s34	6	1922	GCF_000856665.10	Orthomyxoviridae	V	Influenza C virus (C/Ann Arbor/1/50) PB2 gene for polymerase 2	-	KHDRBS1
NC_006307.2	NC_006307.2	2021	s34	6	2027	GCF_000856665.10	Orthomyxoviridae	V	Influenza C virus (C/Ann Arbor/1/50) PB2 gene for polymerase 2	-	KHDRBS1
NC_006308.2	NC_006308.2	44	s34	6	50	GCF_000856665.10	Orthomyxoviridae	V	Influenza C virus (C/Ann Arbor/1/50) PB2 gene for polymerase 2	+	KHDRBS1
NC_006308.2	NC_006308.2	144	s34	6	150	GCF_000856665.10	Orthomyxoviridae	V	Influenza C virus (C/Ann Arbor/1/50) PB2 gene for polymerase 2	+	KHDRBS1
NC_006308.2	NC_006308.2	251	s34	6	257	GCF_000856665.10	Orthomyxoviridae	V	Influenza C virus (C/Ann Arbor/1/50) PB2 gene for polymerase 2	+	KHDRBS1
NC_006308.2	NC_006308.2	369	s34	6	375	GCF_000856665.10	Orthomyxoviridae	V	Influenza C virus (C/Ann Arbor/1/50) PB2 gene for polymerase 2	+	KHDRBS1
NC_006308.2	NC_006308.2	473	s34	6	479	GCF_000856665.10	Orthomyxoviridae	V	Influenza C virus (C/Ann Arbor/1/50) PB2 gene for polymerase 2	+	KHDRBS1
NC_006308.2	NC_006308.2	525	s34	6	531	GCF_000856665.10	Orthomyxoviridae	V	Influenza C virus (C/Ann Arbor/1/50) PB2 gene for polymerase 2	+	KHDRBS1
NC_006308.2	NC_006308.2	558	s34	6	564	GCF_000856665.10	Orthomyxoviridae	V	Influenza C virus (C/Ann Arbor/1/50) PB2 gene for polymerase 2	+	KHDRBS1
NC_006308.2	NC_006308.2	600	s34	6	606	GCF_000856665.10	Orthomyxoviridae	V	Influenza C virus (C/Ann Arbor/1/50) PB2 gene for polymerase 2	+	KHDRBS1
NC_006308.2	NC_006308.2	620	s34	6	626	GCF_000856665.10	Orthomyxoviridae	V	Influenza C virus (C/Ann Arbor/1/50) PB2 gene for polymerase 2	+	KHDRBS1
NC_006308.2	NC_006308.2	777	s34	6	783	GCF_000856665.10	Orthomyxoviridae	V	Influenza C virus (C/Ann Arbor/1/50) PB2 gene for polymerase 2	+	KHDRBS1
NC_006308.2	NC_006308.2	942	s34	6	948	GCF_000856665.10	Orthomyxoviridae	V	Influenza C virus (C/Ann Arbor/1/50) PB2 gene for polymerase 2	+	KHDRBS1
NC_006308.2	NC_006308.2	1098	s34	6	1104	GCF_000856665.10	Orthomyxoviridae	V	Influenza C virus (C/Ann Arbor/1/50) PB2 gene for polymerase 2	+	KHDRBS1
NC_006308.2	NC_006308.2	1124	s34	6	1130	GCF_000856665.10	Orthomyxoviridae	V	Influenza C virus (C/Ann Arbor/1/50) PB2 gene for polymerase 2	+	KHDRBS1
NC_006308.2	NC_006308.2	1173	s34	6	1179	GCF_000856665.10	Orthomyxoviridae	V	Influenza C virus (C/Ann Arbor/1/50) PB2 gene for polymerase 2	+	KHDRBS1
NC_006308.2	NC_006308.2	1310	s34	6	1316	GCF_000856665.10	Orthomyxoviridae	V	Influenza C virus (C/Ann Arbor/1/50) PB2 gene for polymerase 2	+	KHDRBS1
NC_006308.2	NC_006308.2	1622	s34	6	1628	GCF_000856665.10	Orthomyxoviridae	V	Influenza C virus (C/Ann Arbor/1/50) PB2 gene for polymerase 2	+	KHDRBS1
NC_006308.2	NC_006308.2	1745	s34	6	1751	GCF_000856665.10	Orthomyxoviridae	V	Influenza C virus (C/Ann Arbor/1/50) PB2 gene for polymerase 2	+	KHDRBS1
NC_006308.2	NC_006308.2	1757	s34	6	1763	GCF_000856665.10	Orthomyxoviridae	V	Influenza C virus (C/Ann Arbor/1/50) PB2 gene for polymerase 2	+	KHDRBS1
NC_006308.2	NC_006308.2	1900	s34	6	1906	GCF_000856665.10	Orthomyxoviridae	V	Influenza C virus (C/Ann Arbor/1/50) PB2 gene for polymerase 2	+	KHDRBS1
NC_006308.2	NC_006308.2	2091	s34	6	2097	GCF_000856665.10	Orthomyxoviridae	V	Influenza C virus (C/Ann Arbor/1/50) PB2 gene for polymerase 2	+	KHDRBS1
NC_006308.2	NC_006308.2	2117	s34	6	2123	GCF_000856665.10	Orthomyxoviridae	V	Influenza C virus (C/Ann Arbor/1/50) PB2 gene for polymerase 2	+	KHDRBS1
NC_006308.2	NC_006308.2	2181	s34	6	2187	GCF_000856665.10	Orthomyxoviridae	V	Influenza C virus (C/Ann Arbor/1/50) PB2 gene for polymerase 2	+	KHDRBS1
NC_006308.2	NC_006308.2	2231	s34	6	2237	GCF_000856665.10	Orthomyxoviridae	V	Influenza C virus (C/Ann Arbor/1/50) PB2 gene for polymerase 2	+	KHDRBS1
NC_006308.2	NC_006308.2	2334	s34	6	2340	GCF_000856665.10	Orthomyxoviridae	V	Influenza C virus (C/Ann Arbor/1/50) PB2 gene for polymerase 2	+	KHDRBS1
NC_006308.2	NC_006308.2	37	s34	6	43	GCF_000856665.10	Orthomyxoviridae	V	Influenza C virus (C/Ann Arbor/1/50) PB2 gene for polymerase 2	-	KHDRBS1
NC_006308.2	NC_006308.2	418	s34	6	424	GCF_000856665.10	Orthomyxoviridae	V	Influenza C virus (C/Ann Arbor/1/50) PB2 gene for polymerase 2	-	KHDRBS1
NC_006308.2	NC_006308.2	676	s34	6	682	GCF_000856665.10	Orthomyxoviridae	V	Influenza C virus (C/Ann Arbor/1/50) PB2 gene for polymerase 2	-	KHDRBS1
NC_006308.2	NC_006308.2	772	s34	6	778	GCF_000856665.10	Orthomyxoviridae	V	Influenza C virus (C/Ann Arbor/1/50) PB2 gene for polymerase 2	-	KHDRBS1
NC_006308.2	NC_006308.2	865	s34	6	871	GCF_000856665.10	Orthomyxoviridae	V	Influenza C virus (C/Ann Arbor/1/50) PB2 gene for polymerase 2	-	KHDRBS1
NC_006308.2	NC_006308.2	992	s34	6	998	GCF_000856665.10	Orthomyxoviridae	V	Influenza C virus (C/Ann Arbor/1/50) PB2 gene for polymerase 2	-	KHDRBS1
NC_006308.2	NC_006308.2	1030	s34	6	1036	GCF_000856665.10	Orthomyxoviridae	V	Influenza C virus (C/Ann Arbor/1/50) PB2 gene for polymerase 2	-	KHDRBS1
NC_006308.2	NC_006308.2	1133	s34	6	1139	GCF_000856665.10	Orthomyxoviridae	V	Influenza C virus (C/Ann Arbor/1/50) PB2 gene for polymerase 2	-	KHDRBS1
NC_006308.2	NC_006308.2	1175	s34	6	1181	GCF_000856665.10	Orthomyxoviridae	V	Influenza C virus (C/Ann Arbor/1/50) PB2 gene for polymerase 2	-	KHDRBS1
NC_006308.2	NC_006308.2	1343	s34	6	1349	GCF_000856665.10	Orthomyxoviridae	V	Influenza C virus (C/Ann Arbor/1/50) PB2 gene for polymerase 2	-	KHDRBS1
NC_006308.2	NC_006308.2	1382	s34	6	1388	GCF_000856665.10	Orthomyxoviridae	V	Influenza C virus (C/Ann Arbor/1/50) PB2 gene for polymerase 2	-	KHDRBS1
NC_006308.2	NC_006308.2	1685	s34	6	1691	GCF_000856665.10	Orthomyxoviridae	V	Influenza C virus (C/Ann Arbor/1/50) PB2 gene for polymerase 2	-	KHDRBS1
NC_006308.2	NC_006308.2	1864	s34	6	1870	GCF_000856665.10	Orthomyxoviridae	V	Influenza C virus (C/Ann Arbor/1/50) PB2 gene for polymerase 2	-	KHDRBS1
NC_006308.2	NC_006308.2	2026	s34	6	2032	GCF_000856665.10	Orthomyxoviridae	V	Influenza C virus (C/Ann Arbor/1/50) PB2 gene for polymerase 2	-	KHDRBS1
NC_006309.2	NC_006309.2	25	s34	6	31	GCF_000856665.10	Orthomyxoviridae	V	Influenza C virus (C/Ann Arbor/1/50) PB2 gene for polymerase 2	+	KHDRBS1
NC_006309.2	NC_006309.2	246	s34	6	252	GCF_000856665.10	Orthomyxoviridae	V	Influenza C virus (C/Ann Arbor/1/50) PB2 gene for polymerase 2	+	KHDRBS1
NC_006309.2	NC_006309.2	259	s34	6	265	GCF_000856665.10	Orthomyxoviridae	V	Influenza C virus (C/Ann Arbor/1/50) PB2 gene for polymerase 2	+	KHDRBS1
NC_006309.2	NC_006309.2	437	s34	6	443	GCF_000856665.10	Orthomyxoviridae	V	Influenza C virus (C/Ann Arbor/1/50) PB2 gene for polymerase 2	+	KHDRBS1
NC_006309.2	NC_006309.2	465	s34	6	471	GCF_000856665.10	Orthomyxoviridae	V	Influenza C virus (C/Ann Arbor/1/50) PB2 gene for polymerase 2	+	KHDRBS1
NC_006309.2	NC_006309.2	594	s34	6	600	GCF_000856665.10	Orthomyxoviridae	V	Influenza C virus (C/Ann Arbor/1/50) PB2 gene for polymerase 2	+	KHDRBS1
NC_006309.2	NC_006309.2	721	s34	6	727	GCF_000856665.10	Orthomyxoviridae	V	Influenza C virus (C/Ann Arbor/1/50) PB2 gene for polymerase 2	+	KHDRBS1
NC_006309.2	NC_006309.2	732	s34	6	738	GCF_000856665.10	Orthomyxoviridae	V	Influenza C virus (C/Ann Arbor/1/50) PB2 gene for polymerase 2	+	KHDRBS1
NC_006309.2	NC_006309.2	751	s34	6	757	GCF_000856665.10	Orthomyxoviridae	V	Influenza C virus (C/Ann Arbor/1/50) PB2 gene for polymerase 2	+	KHDRBS1
NC_006309.2	NC_006309.2	835	s34	6	841	GCF_000856665.10	Orthomyxoviridae	V	Influenza C virus (C/Ann Arbor/1/50) PB2 gene for polymerase 2	+	KHDRBS1
NC_006309.2	NC_006309.2	959	s34	6	965	GCF_000856665.10	Orthomyxoviridae	V	Influenza C virus (C/Ann Arbor/1/50) PB2 gene for polymerase 2	+	KHDRBS1
NC_006309.2	NC_006309.2	1011	s34	6	1017	GCF_000856665.10	Orthomyxoviridae	V	Influenza C virus (C/Ann Arbor/1/50) PB2 gene for polymerase 2	+	KHDRBS1
NC_006309.2	NC_006309.2	1060	s34	6	1066	GCF_000856665.10	Orthomyxoviridae	V	Influenza C virus (C/Ann Arbor/1/50) PB2 gene for polymerase 2	+	KHDRBS1
NC_006309.2	NC_006309.2	1113	s34	6	1119	GCF_000856665.10	Orthomyxoviridae	V	Influenza C virus (C/Ann Arbor/1/50) PB2 gene for polymerase 2	+	KHDRBS1
NC_006309.2	NC_006309.2	1156	s34	6	1162	GCF_000856665.10	Orthomyxoviridae	V	Influenza C virus (C/Ann Arbor/1/50) PB2 gene for polymerase 2	+	KHDRBS1
NC_006309.2	NC_006309.2	1188	s34	6	1194	GCF_000856665.10	Orthomyxoviridae	V	Influenza C virus (C/Ann Arbor/1/50) PB2 gene for polymerase 2	+	KHDRBS1
NC_006309.2	NC_006309.2	1272	s34	6	1278	GCF_000856665.10	Orthomyxoviridae	V	Influenza C virus (C/Ann Arbor/1/50) PB2 gene for polymerase 2	+	KHDRBS1
NC_006309.2	NC_006309.2	1276	s34	6	1282	GCF_000856665.10	Orthomyxoviridae	V	Influenza C virus (C/Ann Arbor/1/50) PB2 gene for polymerase 2	+	KHDRBS1
NC_006309.2	NC_006309.2	1386	s34	6	1392	GCF_000856665.10	Orthomyxoviridae	V	Influenza C virus (C/Ann Arbor/1/50) PB2 gene for polymerase 2	+	KHDRBS1
NC_006309.2	NC_006309.2	1492	s34	6	1498	GCF_000856665.10	Orthomyxoviridae	V	Influenza C virus (C/Ann Arbor/1/50) PB2 gene for polymerase 2	+	KHDRBS1
NC_006309.2	NC_006309.2	1578	s34	6	1584	GCF_000856665.10	Orthomyxoviridae	V	Influenza C virus (C/Ann Arbor/1/50) PB2 gene for polymerase 2	+	KHDRBS1
NC_006309.2	NC_006309.2	1691	s34	6	1697	GCF_000856665.10	Orthomyxoviridae	V	Influenza C virus (C/Ann Arbor/1/50) PB2 gene for polymerase 2	+	KHDRBS1
NC_006309.2	NC_006309.2	1996	s34	6	2002	GCF_000856665.10	Orthomyxoviridae	V	Influenza C virus (C/Ann Arbor/1/50) PB2 gene for polymerase 2	+	KHDRBS1
NC_006309.2	NC_006309.2	2055	s34	6	2061	GCF_000856665.10	Orthomyxoviridae	V	Influenza C virus (C/Ann Arbor/1/50) PB2 gene for polymerase 2	+	KHDRBS1
NC_006309.2	NC_006309.2	2116	s34	6	2122	GCF_000856665.10	Orthomyxoviridae	V	Influenza C virus (C/Ann Arbor/1/50) PB2 gene for polymerase 2	+	KHDRBS1
NC_006309.2	NC_006309.2	2138	s34	6	2144	GCF_000856665.10	Orthomyxoviridae	V	Influenza C virus (C/Ann Arbor/1/50) PB2 gene for polymerase 2	+	KHDRBS1
NC_006309.2	NC_006309.2	102	s34	6	108	GCF_000856665.10	Orthomyxoviridae	V	Influenza C virus (C/Ann Arbor/1/50) PB2 gene for polymerase 2	-	KHDRBS1
NC_006309.2	NC_006309.2	165	s34	6	171	GCF_000856665.10	Orthomyxoviridae	V	Influenza C virus (C/Ann Arbor/1/50) PB2 gene for polymerase 2	-	KHDRBS1
NC_006309.2	NC_006309.2	514	s34	6	520	GCF_000856665.10	Orthomyxoviridae	V	Influenza C virus (C/Ann Arbor/1/50) PB2 gene for polymerase 2	-	KHDRBS1
NC_006309.2	NC_006309.2	613	s34	6	619	GCF_000856665.10	Orthomyxoviridae	V	Influenza C virus (C/Ann Arbor/1/50) PB2 gene for polymerase 2	-	KHDRBS1
NC_006309.2	NC_006309.2	676	s34	6	682	GCF_000856665.10	Orthomyxoviridae	V	Influenza C virus (C/Ann Arbor/1/50) PB2 gene for polymerase 2	-	KHDRBS1
NC_006309.2	NC_006309.2	1512	s34	6	1518	GCF_000856665.10	Orthomyxoviridae	V	Influenza C virus (C/Ann Arbor/1/50) PB2 gene for polymerase 2	-	KHDRBS1
NC_006309.2	NC_006309.2	1876	s34	6	1882	GCF_000856665.10	Orthomyxoviridae	V	Influenza C virus (C/Ann Arbor/1/50) PB2 gene for polymerase 2	-	KHDRBS1
NC_006310.2	NC_006310.2	283	s34	6	289	GCF_000856665.10	Orthomyxoviridae	V	Influenza C virus (C/Ann Arbor/1/50) PB2 gene for polymerase 2	+	KHDRBS1
NC_006310.2	NC_006310.2	432	s34	6	438	GCF_000856665.10	Orthomyxoviridae	V	Influenza C virus (C/Ann Arbor/1/50) PB2 gene for polymerase 2	+	KHDRBS1
NC_006310.2	NC_006310.2	574	s34	6	580	GCF_000856665.10	Orthomyxoviridae	V	Influenza C virus (C/Ann Arbor/1/50) PB2 gene for polymerase 2	+	KHDRBS1
NC_006310.2	NC_006310.2	597	s34	6	603	GCF_000856665.10	Orthomyxoviridae	V	Influenza C virus (C/Ann Arbor/1/50) PB2 gene for polymerase 2	+	KHDRBS1
NC_006310.2	NC_006310.2	763	s34	6	769	GCF_000856665.10	Orthomyxoviridae	V	Influenza C virus (C/Ann Arbor/1/50) PB2 gene for polymerase 2	+	KHDRBS1
NC_006310.2	NC_006310.2	1288	s34	6	1294	GCF_000856665.10	Orthomyxoviridae	V	Influenza C virus (C/Ann Arbor/1/50) PB2 gene for polymerase 2	+	KHDRBS1
NC_006310.2	NC_006310.2	1867	s34	6	1873	GCF_000856665.10	Orthomyxoviridae	V	Influenza C virus (C/Ann Arbor/1/50) PB2 gene for polymerase 2	+	KHDRBS1
NC_006310.2	NC_006310.2	1981	s34	6	1987	GCF_000856665.10	Orthomyxoviridae	V	Influenza C virus (C/Ann Arbor/1/50) PB2 gene for polymerase 2	+	KHDRBS1
NC_006310.2	NC_006310.2	2000	s34	6	2006	GCF_000856665.10	Orthomyxoviridae	V	Influenza C virus (C/Ann Arbor/1/50) PB2 gene for polymerase 2	+	KHDRBS1
NC_006310.2	NC_006310.2	2043	s34	6	2049	GCF_000856665.10	Orthomyxoviridae	V	Influenza C virus (C/Ann Arbor/1/50) PB2 gene for polymerase 2	+	KHDRBS1
NC_006310.2	NC_006310.2	2051	s34	6	2057	GCF_000856665.10	Orthomyxoviridae	V	Influenza C virus (C/Ann Arbor/1/50) PB2 gene for polymerase 2	+	KHDRBS1
NC_006310.2	NC_006310.2	28	s34	6	34	GCF_000856665.10	Orthomyxoviridae	V	Influenza C virus (C/Ann Arbor/1/50) PB2 gene for polymerase 2	-	KHDRBS1
NC_006310.2	NC_006310.2	39	s34	6	45	GCF_000856665.10	Orthomyxoviridae	V	Influenza C virus (C/Ann Arbor/1/50) PB2 gene for polymerase 2	-	KHDRBS1
NC_006310.2	NC_006310.2	69	s34	6	75	GCF_000856665.10	Orthomyxoviridae	V	Influenza C virus (C/Ann Arbor/1/50) PB2 gene for polymerase 2	-	KHDRBS1
NC_006310.2	NC_006310.2	174	s34	6	180	GCF_000856665.10	Orthomyxoviridae	V	Influenza C virus (C/Ann Arbor/1/50) PB2 gene for polymerase 2	-	KHDRBS1
NC_006310.2	NC_006310.2	707	s34	6	713	GCF_000856665.10	Orthomyxoviridae	V	Influenza C virus (C/Ann Arbor/1/50) PB2 gene for polymerase 2	-	KHDRBS1
NC_006310.2	NC_006310.2	850	s34	6	856	GCF_000856665.10	Orthomyxoviridae	V	Influenza C virus (C/Ann Arbor/1/50) PB2 gene for polymerase 2	-	KHDRBS1
NC_006310.2	NC_006310.2	1124	s34	6	1130	GCF_000856665.10	Orthomyxoviridae	V	Influenza C virus (C/Ann Arbor/1/50) PB2 gene for polymerase 2	-	KHDRBS1
NC_006310.2	NC_006310.2	1581	s34	6	1587	GCF_000856665.10	Orthomyxoviridae	V	Influenza C virus (C/Ann Arbor/1/50) PB2 gene for polymerase 2	-	KHDRBS1
NC_006310.2	NC_006310.2	1671	s34	6	1677	GCF_000856665.10	Orthomyxoviridae	V	Influenza C virus (C/Ann Arbor/1/50) PB2 gene for polymerase 2	-	KHDRBS1
NC_006311.1	NC_006311.1	24	s34	6	30	GCF_000856665.10	Orthomyxoviridae	V	Influenza C virus (C/Ann Arbor/1/50) PB2 gene for polymerase 2	+	KHDRBS1
NC_006311.1	NC_006311.1	92	s34	6	98	GCF_000856665.10	Orthomyxoviridae	V	Influenza C virus (C/Ann Arbor/1/50) PB2 gene for polymerase 2	+	KHDRBS1
NC_006311.1	NC_006311.1	303	s34	6	309	GCF_000856665.10	Orthomyxoviridae	V	Influenza C virus (C/Ann Arbor/1/50) PB2 gene for polymerase 2	+	KHDRBS1
NC_006311.1	NC_006311.1	407	s34	6	413	GCF_000856665.10	Orthomyxoviridae	V	Influenza C virus (C/Ann Arbor/1/50) PB2 gene for polymerase 2	+	KHDRBS1
NC_006311.1	NC_006311.1	417	s34	6	423	GCF_000856665.10	Orthomyxoviridae	V	Influenza C virus (C/Ann Arbor/1/50) PB2 gene for polymerase 2	+	KHDRBS1
NC_006311.1	NC_006311.1	567	s34	6	573	GCF_000856665.10	Orthomyxoviridae	V	Influenza C virus (C/Ann Arbor/1/50) PB2 gene for polymerase 2	+	KHDRBS1
NC_006311.1	NC_006311.1	629	s34	6	635	GCF_000856665.10	Orthomyxoviridae	V	Influenza C virus (C/Ann Arbor/1/50) PB2 gene for polymerase 2	+	KHDRBS1
NC_006311.1	NC_006311.1	671	s34	6	677	GCF_000856665.10	Orthomyxoviridae	V	Influenza C virus (C/Ann Arbor/1/50) PB2 gene for polymerase 2	+	KHDRBS1
NC_006311.1	NC_006311.1	776	s34	6	782	GCF_000856665.10	Orthomyxoviridae	V	Influenza C virus (C/Ann Arbor/1/50) PB2 gene for polymerase 2	+	KHDRBS1
NC_006311.1	NC_006311.1	809	s34	6	815	GCF_000856665.10	Orthomyxoviridae	V	Influenza C virus (C/Ann Arbor/1/50) PB2 gene for polymerase 2	+	KHDRBS1
NC_006311.1	NC_006311.1	1346	s34	6	1352	GCF_000856665.10	Orthomyxoviridae	V	Influenza C virus (C/Ann Arbor/1/50) PB2 gene for polymerase 2	+	KHDRBS1
NC_006311.1	NC_006311.1	1393	s34	6	1399	GCF_000856665.10	Orthomyxoviridae	V	Influenza C virus (C/Ann Arbor/1/50) PB2 gene for polymerase 2	+	KHDRBS1
NC_006311.1	NC_006311.1	1475	s34	6	1481	GCF_000856665.10	Orthomyxoviridae	V	Influenza C virus (C/Ann Arbor/1/50) PB2 gene for polymerase 2	+	KHDRBS1
NC_006311.1	NC_006311.1	1493	s34	6	1499	GCF_000856665.10	Orthomyxoviridae	V	Influenza C virus (C/Ann Arbor/1/50) PB2 gene for polymerase 2	+	KHDRBS1
NC_006311.1	NC_006311.1	1502	s34	6	1508	GCF_000856665.10	Orthomyxoviridae	V	Influenza C virus (C/Ann Arbor/1/50) PB2 gene for polymerase 2	+	KHDRBS1
NC_006311.1	NC_006311.1	1579	s34	6	1585	GCF_000856665.10	Orthomyxoviridae	V	Influenza C virus (C/Ann Arbor/1/50) PB2 gene for polymerase 2	+	KHDRBS1
NC_006311.1	NC_006311.1	1734	s34	6	1740	GCF_000856665.10	Orthomyxoviridae	V	Influenza C virus (C/Ann Arbor/1/50) PB2 gene for polymerase 2	+	KHDRBS1
NC_006311.1	NC_006311.1	1785	s34	6	1791	GCF_000856665.10	Orthomyxoviridae	V	Influenza C virus (C/Ann Arbor/1/50) PB2 gene for polymerase 2	+	KHDRBS1
NC_006311.1	NC_006311.1	51	s34	6	57	GCF_000856665.10	Orthomyxoviridae	V	Influenza C virus (C/Ann Arbor/1/50) PB2 gene for polymerase 2	-	KHDRBS1
NC_006311.1	NC_006311.1	328	s34	6	334	GCF_000856665.10	Orthomyxoviridae	V	Influenza C virus (C/Ann Arbor/1/50) PB2 gene for polymerase 2	-	KHDRBS1
NC_006311.1	NC_006311.1	508	s34	6	514	GCF_000856665.10	Orthomyxoviridae	V	Influenza C virus (C/Ann Arbor/1/50) PB2 gene for polymerase 2	-	KHDRBS1
NC_006311.1	NC_006311.1	1322	s34	6	1328	GCF_000856665.10	Orthomyxoviridae	V	Influenza C virus (C/Ann Arbor/1/50) PB2 gene for polymerase 2	-	KHDRBS1
NC_006312.2	NC_006312.2	64	s34	6	70	GCF_000856665.10	Orthomyxoviridae	V	Influenza C virus (C/Ann Arbor/1/50) PB2 gene for polymerase 2	+	KHDRBS1
NC_006312.2	NC_006312.2	143	s34	6	149	GCF_000856665.10	Orthomyxoviridae	V	Influenza C virus (C/Ann Arbor/1/50) PB2 gene for polymerase 2	+	KHDRBS1
NC_006312.2	NC_006312.2	229	s34	6	235	GCF_000856665.10	Orthomyxoviridae	V	Influenza C virus (C/Ann Arbor/1/50) PB2 gene for polymerase 2	+	KHDRBS1
NC_006312.2	NC_006312.2	474	s34	6	480	GCF_000856665.10	Orthomyxoviridae	V	Influenza C virus (C/Ann Arbor/1/50) PB2 gene for polymerase 2	+	KHDRBS1
NC_006312.2	NC_006312.2	532	s34	6	538	GCF_000856665.10	Orthomyxoviridae	V	Influenza C virus (C/Ann Arbor/1/50) PB2 gene for polymerase 2	+	KHDRBS1
NC_006312.2	NC_006312.2	700	s34	6	706	GCF_000856665.10	Orthomyxoviridae	V	Influenza C virus (C/Ann Arbor/1/50) PB2 gene for polymerase 2	+	KHDRBS1
NC_006312.2	NC_006312.2	820	s34	6	826	GCF_000856665.10	Orthomyxoviridae	V	Influenza C virus (C/Ann Arbor/1/50) PB2 gene for polymerase 2	+	KHDRBS1
NC_006312.2	NC_006312.2	937	s34	6	943	GCF_000856665.10	Orthomyxoviridae	V	Influenza C virus (C/Ann Arbor/1/50) PB2 gene for polymerase 2	+	KHDRBS1
NC_006312.2	NC_006312.2	30	s34	6	36	GCF_000856665.10	Orthomyxoviridae	V	Influenza C virus (C/Ann Arbor/1/50) PB2 gene for polymerase 2	-	KHDRBS1
NC_006312.2	NC_006312.2	38	s34	6	44	GCF_000856665.10	Orthomyxoviridae	V	Influenza C virus (C/Ann Arbor/1/50) PB2 gene for polymerase 2	-	KHDRBS1
NC_006312.2	NC_006312.2	245	s34	6	251	GCF_000856665.10	Orthomyxoviridae	V	Influenza C virus (C/Ann Arbor/1/50) PB2 gene for polymerase 2	-	KHDRBS1
NC_006312.2	NC_006312.2	313	s34	6	319	GCF_000856665.10	Orthomyxoviridae	V	Influenza C virus (C/Ann Arbor/1/50) PB2 gene for polymerase 2	-	KHDRBS1
NC_006312.2	NC_006312.2	346	s34	6	352	GCF_000856665.10	Orthomyxoviridae	V	Influenza C virus (C/Ann Arbor/1/50) PB2 gene for polymerase 2	-	KHDRBS1
NC_006306.2	NC_006306.2	22	s34	6	28	GCF_000856665.10	Orthomyxoviridae	V	Influenza C virus (C/Ann Arbor/1/50) PB2 gene for polymerase 2	+	KHDRBS1
NC_006306.2	NC_006306.2	75	s34	6	81	GCF_000856665.10	Orthomyxoviridae	V	Influenza C virus (C/Ann Arbor/1/50) PB2 gene for polymerase 2	+	KHDRBS1
NC_006306.2	NC_006306.2	203	s34	6	209	GCF_000856665.10	Orthomyxoviridae	V	Influenza C virus (C/Ann Arbor/1/50) PB2 gene for polymerase 2	+	KHDRBS1
NC_006306.2	NC_006306.2	338	s34	6	344	GCF_000856665.10	Orthomyxoviridae	V	Influenza C virus (C/Ann Arbor/1/50) PB2 gene for polymerase 2	+	KHDRBS1
NC_006306.2	NC_006306.2	609	s34	6	615	GCF_000856665.10	Orthomyxoviridae	V	Influenza C virus (C/Ann Arbor/1/50) PB2 gene for polymerase 2	+	KHDRBS1
NC_006306.2	NC_006306.2	792	s34	6	798	GCF_000856665.10	Orthomyxoviridae	V	Influenza C virus (C/Ann Arbor/1/50) PB2 gene for polymerase 2	+	KHDRBS1
NC_006306.2	NC_006306.2	838	s34	6	844	GCF_000856665.10	Orthomyxoviridae	V	Influenza C virus (C/Ann Arbor/1/50) PB2 gene for polymerase 2	+	KHDRBS1
NC_006306.2	NC_006306.2	858	s34	6	864	GCF_000856665.10	Orthomyxoviridae	V	Influenza C virus (C/Ann Arbor/1/50) PB2 gene for polymerase 2	+	KHDRBS1
NC_006306.2	NC_006306.2	912	s34	6	918	GCF_000856665.10	Orthomyxoviridae	V	Influenza C virus (C/Ann Arbor/1/50) PB2 gene for polymerase 2	+	KHDRBS1
NC_006306.2	NC_006306.2	38	s34	6	44	GCF_000856665.10	Orthomyxoviridae	V	Influenza C virus (C/Ann Arbor/1/50) PB2 gene for polymerase 2	-	KHDRBS1
NC_006306.2	NC_006306.2	119	s34	6	125	GCF_000856665.10	Orthomyxoviridae	V	Influenza C virus (C/Ann Arbor/1/50) PB2 gene for polymerase 2	-	KHDRBS1
NC_006306.2	NC_006306.2	623	s34	6	629	GCF_000856665.10	Orthomyxoviridae	V	Influenza C virus (C/Ann Arbor/1/50) PB2 gene for polymerase 2	-	KHDRBS1
NC_006306.2	NC_006306.2	830	s34	6	836	GCF_000856665.10	Orthomyxoviridae	V	Influenza C virus (C/Ann Arbor/1/50) PB2 gene for polymerase 2	-	KHDRBS1
NC_006306.2	NC_006306.2	875	s34	6	881	GCF_000856665.10	Orthomyxoviridae	V	Influenza C virus (C/Ann Arbor/1/50) PB2 gene for polymerase 2	-	KHDRBS1
NC_002200.1	NC_002200.1	298	s34	6	304	GCF_000856685.1	Paramyxoviridae	V	Mumps virus	+	KHDRBS1
NC_002200.1	NC_002200.1	328	s34	6	334	GCF_000856685.1	Paramyxoviridae	V	Mumps virus	+	KHDRBS1
NC_002200.1	NC_002200.1	397	s34	6	403	GCF_000856685.1	Paramyxoviridae	V	Mumps virus	+	KHDRBS1
NC_002200.1	NC_002200.1	565	s34	6	571	GCF_000856685.1	Paramyxoviridae	V	Mumps virus	+	KHDRBS1
NC_002200.1	NC_002200.1	680	s34	6	686	GCF_000856685.1	Paramyxoviridae	V	Mumps virus	+	KHDRBS1
NC_002200.1	NC_002200.1	1213	s34	6	1219	GCF_000856685.1	Paramyxoviridae	V	Mumps virus	+	KHDRBS1
NC_002200.1	NC_002200.1	1498	s34	6	1504	GCF_000856685.1	Paramyxoviridae	V	Mumps virus	+	KHDRBS1
NC_002200.1	NC_002200.1	1537	s34	6	1543	GCF_000856685.1	Paramyxoviridae	V	Mumps virus	+	KHDRBS1
NC_002200.1	NC_002200.1	1791	s34	6	1797	GCF_000856685.1	Paramyxoviridae	V	Mumps virus	+	KHDRBS1
NC_002200.1	NC_002200.1	1990	s34	6	1996	GCF_000856685.1	Paramyxoviridae	V	Mumps virus	+	KHDRBS1
NC_002200.1	NC_002200.1	3024	s34	6	3030	GCF_000856685.1	Paramyxoviridae	V	Mumps virus	+	KHDRBS1
NC_002200.1	NC_002200.1	3218	s34	6	3224	GCF_000856685.1	Paramyxoviridae	V	Mumps virus	+	KHDRBS1
NC_002200.1	NC_002200.1	3280	s34	6	3286	GCF_000856685.1	Paramyxoviridae	V	Mumps virus	+	KHDRBS1
NC_002200.1	NC_002200.1	3323	s34	6	3329	GCF_000856685.1	Paramyxoviridae	V	Mumps virus	+	KHDRBS1
NC_002200.1	NC_002200.1	3720	s34	6	3726	GCF_000856685.1	Paramyxoviridae	V	Mumps virus	+	KHDRBS1
NC_002200.1	NC_002200.1	3758	s34	6	3764	GCF_000856685.1	Paramyxoviridae	V	Mumps virus	+	KHDRBS1
NC_002200.1	NC_002200.1	3901	s34	6	3907	GCF_000856685.1	Paramyxoviridae	V	Mumps virus	+	KHDRBS1
NC_002200.1	NC_002200.1	4278	s34	6	4284	GCF_000856685.1	Paramyxoviridae	V	Mumps virus	+	KHDRBS1
NC_002200.1	NC_002200.1	4307	s34	6	4313	GCF_000856685.1	Paramyxoviridae	V	Mumps virus	+	KHDRBS1
NC_002200.1	NC_002200.1	4843	s34	6	4849	GCF_000856685.1	Paramyxoviridae	V	Mumps virus	+	KHDRBS1
NC_002200.1	NC_002200.1	5361	s34	6	5367	GCF_000856685.1	Paramyxoviridae	V	Mumps virus	+	KHDRBS1
NC_002200.1	NC_002200.1	5506	s34	6	5512	GCF_000856685.1	Paramyxoviridae	V	Mumps virus	+	KHDRBS1
NC_002200.1	NC_002200.1	5925	s34	6	5931	GCF_000856685.1	Paramyxoviridae	V	Mumps virus	+	KHDRBS1
NC_002200.1	NC_002200.1	5987	s34	6	5993	GCF_000856685.1	Paramyxoviridae	V	Mumps virus	+	KHDRBS1
NC_002200.1	NC_002200.1	6210	s34	6	6216	GCF_000856685.1	Paramyxoviridae	V	Mumps virus	+	KHDRBS1
NC_002200.1	NC_002200.1	6494	s34	6	6500	GCF_000856685.1	Paramyxoviridae	V	Mumps virus	+	KHDRBS1
NC_002200.1	NC_002200.1	6934	s34	6	6940	GCF_000856685.1	Paramyxoviridae	V	Mumps virus	+	KHDRBS1
NC_002200.1	NC_002200.1	6975	s34	6	6981	GCF_000856685.1	Paramyxoviridae	V	Mumps virus	+	KHDRBS1
NC_002200.1	NC_002200.1	7033	s34	6	7039	GCF_000856685.1	Paramyxoviridae	V	Mumps virus	+	KHDRBS1
NC_002200.1	NC_002200.1	7046	s34	6	7052	GCF_000856685.1	Paramyxoviridae	V	Mumps virus	+	KHDRBS1
NC_002200.1	NC_002200.1	7559	s34	6	7565	GCF_000856685.1	Paramyxoviridae	V	Mumps virus	+	KHDRBS1
NC_002200.1	NC_002200.1	7613	s34	6	7619	GCF_000856685.1	Paramyxoviridae	V	Mumps virus	+	KHDRBS1
NC_002200.1	NC_002200.1	8128	s34	6	8134	GCF_000856685.1	Paramyxoviridae	V	Mumps virus	+	KHDRBS1
NC_002200.1	NC_002200.1	8149	s34	6	8155	GCF_000856685.1	Paramyxoviridae	V	Mumps virus	+	KHDRBS1
NC_002200.1	NC_002200.1	8446	s34	6	8452	GCF_000856685.1	Paramyxoviridae	V	Mumps virus	+	KHDRBS1
NC_002200.1	NC_002200.1	8623	s34	6	8629	GCF_000856685.1	Paramyxoviridae	V	Mumps virus	+	KHDRBS1
NC_002200.1	NC_002200.1	8990	s34	6	8996	GCF_000856685.1	Paramyxoviridae	V	Mumps virus	+	KHDRBS1
NC_002200.1	NC_002200.1	9925	s34	6	9931	GCF_000856685.1	Paramyxoviridae	V	Mumps virus	+	KHDRBS1
NC_002200.1	NC_002200.1	10131	s34	6	10137	GCF_000856685.1	Paramyxoviridae	V	Mumps virus	+	KHDRBS1
NC_002200.1	NC_002200.1	10196	s34	6	10202	GCF_000856685.1	Paramyxoviridae	V	Mumps virus	+	KHDRBS1
NC_002200.1	NC_002200.1	10234	s34	6	10240	GCF_000856685.1	Paramyxoviridae	V	Mumps virus	+	KHDRBS1
NC_002200.1	NC_002200.1	10244	s34	6	10250	GCF_000856685.1	Paramyxoviridae	V	Mumps virus	+	KHDRBS1
NC_002200.1	NC_002200.1	10448	s34	6	10454	GCF_000856685.1	Paramyxoviridae	V	Mumps virus	+	KHDRBS1
NC_002200.1	NC_002200.1	10459	s34	6	10465	GCF_000856685.1	Paramyxoviridae	V	Mumps virus	+	KHDRBS1
NC_002200.1	NC_002200.1	10684	s34	6	10690	GCF_000856685.1	Paramyxoviridae	V	Mumps virus	+	KHDRBS1
NC_002200.1	NC_002200.1	10853	s34	6	10859	GCF_000856685.1	Paramyxoviridae	V	Mumps virus	+	KHDRBS1
NC_002200.1	NC_002200.1	10906	s34	6	10912	GCF_000856685.1	Paramyxoviridae	V	Mumps virus	+	KHDRBS1
NC_002200.1	NC_002200.1	11125	s34	6	11131	GCF_000856685.1	Paramyxoviridae	V	Mumps virus	+	KHDRBS1
NC_002200.1	NC_002200.1	11272	s34	6	11278	GCF_000856685.1	Paramyxoviridae	V	Mumps virus	+	KHDRBS1
NC_002200.1	NC_002200.1	11480	s34	6	11486	GCF_000856685.1	Paramyxoviridae	V	Mumps virus	+	KHDRBS1
NC_002200.1	NC_002200.1	12110	s34	6	12116	GCF_000856685.1	Paramyxoviridae	V	Mumps virus	+	KHDRBS1
NC_002200.1	NC_002200.1	12170	s34	6	12176	GCF_000856685.1	Paramyxoviridae	V	Mumps virus	+	KHDRBS1
NC_002200.1	NC_002200.1	12355	s34	6	12361	GCF_000856685.1	Paramyxoviridae	V	Mumps virus	+	KHDRBS1
NC_002200.1	NC_002200.1	12601	s34	6	12607	GCF_000856685.1	Paramyxoviridae	V	Mumps virus	+	KHDRBS1
NC_002200.1	NC_002200.1	12650	s34	6	12656	GCF_000856685.1	Paramyxoviridae	V	Mumps virus	+	KHDRBS1
NC_002200.1	NC_002200.1	12799	s34	6	12805	GCF_000856685.1	Paramyxoviridae	V	Mumps virus	+	KHDRBS1
NC_002200.1	NC_002200.1	12838	s34	6	12844	GCF_000856685.1	Paramyxoviridae	V	Mumps virus	+	KHDRBS1
NC_002200.1	NC_002200.1	13151	s34	6	13157	GCF_000856685.1	Paramyxoviridae	V	Mumps virus	+	KHDRBS1
NC_002200.1	NC_002200.1	13273	s34	6	13279	GCF_000856685.1	Paramyxoviridae	V	Mumps virus	+	KHDRBS1
NC_002200.1	NC_002200.1	13463	s34	6	13469	GCF_000856685.1	Paramyxoviridae	V	Mumps virus	+	KHDRBS1
NC_002200.1	NC_002200.1	13604	s34	6	13610	GCF_000856685.1	Paramyxoviridae	V	Mumps virus	+	KHDRBS1
NC_002200.1	NC_002200.1	13808	s34	6	13814	GCF_000856685.1	Paramyxoviridae	V	Mumps virus	+	KHDRBS1
NC_002200.1	NC_002200.1	14830	s34	6	14836	GCF_000856685.1	Paramyxoviridae	V	Mumps virus	+	KHDRBS1
NC_002200.1	NC_002200.1	15073	s34	6	15079	GCF_000856685.1	Paramyxoviridae	V	Mumps virus	+	KHDRBS1
NC_002200.1	NC_002200.1	15088	s34	6	15094	GCF_000856685.1	Paramyxoviridae	V	Mumps virus	+	KHDRBS1
NC_002200.1	NC_002200.1	15219	s34	6	15225	GCF_000856685.1	Paramyxoviridae	V	Mumps virus	+	KHDRBS1
NC_002200.1	NC_002200.1	15330	s34	6	15336	GCF_000856685.1	Paramyxoviridae	V	Mumps virus	+	KHDRBS1
NC_002200.1	NC_002200.1	14	s34	6	20	GCF_000856685.1	Paramyxoviridae	V	Mumps virus	-	KHDRBS1
NC_002200.1	NC_002200.1	31	s34	6	37	GCF_000856685.1	Paramyxoviridae	V	Mumps virus	-	KHDRBS1
NC_002200.1	NC_002200.1	161	s34	6	167	GCF_000856685.1	Paramyxoviridae	V	Mumps virus	-	KHDRBS1
NC_002200.1	NC_002200.1	432	s34	6	438	GCF_000856685.1	Paramyxoviridae	V	Mumps virus	-	KHDRBS1
NC_002200.1	NC_002200.1	582	s34	6	588	GCF_000856685.1	Paramyxoviridae	V	Mumps virus	-	KHDRBS1
NC_002200.1	NC_002200.1	1051	s34	6	1057	GCF_000856685.1	Paramyxoviridae	V	Mumps virus	-	KHDRBS1
NC_002200.1	NC_002200.1	1068	s34	6	1074	GCF_000856685.1	Paramyxoviridae	V	Mumps virus	-	KHDRBS1
NC_002200.1	NC_002200.1	1396	s34	6	1402	GCF_000856685.1	Paramyxoviridae	V	Mumps virus	-	KHDRBS1
NC_002200.1	NC_002200.1	1886	s34	6	1892	GCF_000856685.1	Paramyxoviridae	V	Mumps virus	-	KHDRBS1
NC_002200.1	NC_002200.1	2644	s34	6	2650	GCF_000856685.1	Paramyxoviridae	V	Mumps virus	-	KHDRBS1
NC_002200.1	NC_002200.1	2918	s34	6	2924	GCF_000856685.1	Paramyxoviridae	V	Mumps virus	-	KHDRBS1
NC_002200.1	NC_002200.1	3018	s34	6	3024	GCF_000856685.1	Paramyxoviridae	V	Mumps virus	-	KHDRBS1
NC_002200.1	NC_002200.1	3545	s34	6	3551	GCF_000856685.1	Paramyxoviridae	V	Mumps virus	-	KHDRBS1
NC_002200.1	NC_002200.1	3889	s34	6	3895	GCF_000856685.1	Paramyxoviridae	V	Mumps virus	-	KHDRBS1
NC_002200.1	NC_002200.1	4315	s34	6	4321	GCF_000856685.1	Paramyxoviridae	V	Mumps virus	-	KHDRBS1
NC_002200.1	NC_002200.1	4400	s34	6	4406	GCF_000856685.1	Paramyxoviridae	V	Mumps virus	-	KHDRBS1
NC_002200.1	NC_002200.1	4415	s34	6	4421	GCF_000856685.1	Paramyxoviridae	V	Mumps virus	-	KHDRBS1
NC_002200.1	NC_002200.1	4734	s34	6	4740	GCF_000856685.1	Paramyxoviridae	V	Mumps virus	-	KHDRBS1
NC_002200.1	NC_002200.1	4834	s34	6	4840	GCF_000856685.1	Paramyxoviridae	V	Mumps virus	-	KHDRBS1
NC_002200.1	NC_002200.1	5307	s34	6	5313	GCF_000856685.1	Paramyxoviridae	V	Mumps virus	-	KHDRBS1
NC_002200.1	NC_002200.1	5469	s34	6	5475	GCF_000856685.1	Paramyxoviridae	V	Mumps virus	-	KHDRBS1
NC_002200.1	NC_002200.1	5875	s34	6	5881	GCF_000856685.1	Paramyxoviridae	V	Mumps virus	-	KHDRBS1
NC_002200.1	NC_002200.1	5988	s34	6	5994	GCF_000856685.1	Paramyxoviridae	V	Mumps virus	-	KHDRBS1
NC_002200.1	NC_002200.1	6334	s34	6	6340	GCF_000856685.1	Paramyxoviridae	V	Mumps virus	-	KHDRBS1
NC_002200.1	NC_002200.1	6904	s34	6	6910	GCF_000856685.1	Paramyxoviridae	V	Mumps virus	-	KHDRBS1
NC_002200.1	NC_002200.1	6973	s34	6	6979	GCF_000856685.1	Paramyxoviridae	V	Mumps virus	-	KHDRBS1
NC_002200.1	NC_002200.1	7452	s34	6	7458	GCF_000856685.1	Paramyxoviridae	V	Mumps virus	-	KHDRBS1
NC_002200.1	NC_002200.1	7537	s34	6	7543	GCF_000856685.1	Paramyxoviridae	V	Mumps virus	-	KHDRBS1
NC_002200.1	NC_002200.1	7699	s34	6	7705	GCF_000856685.1	Paramyxoviridae	V	Mumps virus	-	KHDRBS1
NC_002200.1	NC_002200.1	8886	s34	6	8892	GCF_000856685.1	Paramyxoviridae	V	Mumps virus	-	KHDRBS1
NC_002200.1	NC_002200.1	9181	s34	6	9187	GCF_000856685.1	Paramyxoviridae	V	Mumps virus	-	KHDRBS1
NC_002200.1	NC_002200.1	10639	s34	6	10645	GCF_000856685.1	Paramyxoviridae	V	Mumps virus	-	KHDRBS1
NC_002200.1	NC_002200.1	10676	s34	6	10682	GCF_000856685.1	Paramyxoviridae	V	Mumps virus	-	KHDRBS1
NC_002200.1	NC_002200.1	10823	s34	6	10829	GCF_000856685.1	Paramyxoviridae	V	Mumps virus	-	KHDRBS1
NC_002200.1	NC_002200.1	10935	s34	6	10941	GCF_000856685.1	Paramyxoviridae	V	Mumps virus	-	KHDRBS1
NC_002200.1	NC_002200.1	11346	s34	6	11352	GCF_000856685.1	Paramyxoviridae	V	Mumps virus	-	KHDRBS1
NC_002200.1	NC_002200.1	11595	s34	6	11601	GCF_000856685.1	Paramyxoviridae	V	Mumps virus	-	KHDRBS1
NC_002200.1	NC_002200.1	12381	s34	6	12387	GCF_000856685.1	Paramyxoviridae	V	Mumps virus	-	KHDRBS1
NC_002200.1	NC_002200.1	12527	s34	6	12533	GCF_000856685.1	Paramyxoviridae	V	Mumps virus	-	KHDRBS1
NC_002200.1	NC_002200.1	12948	s34	6	12954	GCF_000856685.1	Paramyxoviridae	V	Mumps virus	-	KHDRBS1
NC_002200.1	NC_002200.1	13366	s34	6	13372	GCF_000856685.1	Paramyxoviridae	V	Mumps virus	-	KHDRBS1
NC_002200.1	NC_002200.1	13392	s34	6	13398	GCF_000856685.1	Paramyxoviridae	V	Mumps virus	-	KHDRBS1
NC_002200.1	NC_002200.1	13492	s34	6	13498	GCF_000856685.1	Paramyxoviridae	V	Mumps virus	-	KHDRBS1
NC_002200.1	NC_002200.1	13705	s34	6	13711	GCF_000856685.1	Paramyxoviridae	V	Mumps virus	-	KHDRBS1
NC_002200.1	NC_002200.1	15253	s34	6	15259	GCF_000856685.1	Paramyxoviridae	V	Mumps virus	-	KHDRBS1
NC_001608.3	NC_001608.3	7	s34	6	13	GCF_000857325.2	Filoviridae	V	Marburg marburgvirus isolate Marburg virus/H.sapiens-tc/KEN/1980/Mt. Elgon-Musoke	+	KHDRBS1
NC_001608.3	NC_001608.3	39	s34	6	45	GCF_000857325.2	Filoviridae	V	Marburg marburgvirus isolate Marburg virus/H.sapiens-tc/KEN/1980/Mt. Elgon-Musoke	+	KHDRBS1
NC_001608.3	NC_001608.3	311	s34	6	317	GCF_000857325.2	Filoviridae	V	Marburg marburgvirus isolate Marburg virus/H.sapiens-tc/KEN/1980/Mt. Elgon-Musoke	+	KHDRBS1
NC_001608.3	NC_001608.3	703	s34	6	709	GCF_000857325.2	Filoviridae	V	Marburg marburgvirus isolate Marburg virus/H.sapiens-tc/KEN/1980/Mt. Elgon-Musoke	+	KHDRBS1
NC_001608.3	NC_001608.3	814	s34	6	820	GCF_000857325.2	Filoviridae	V	Marburg marburgvirus isolate Marburg virus/H.sapiens-tc/KEN/1980/Mt. Elgon-Musoke	+	KHDRBS1
NC_001608.3	NC_001608.3	865	s34	6	871	GCF_000857325.2	Filoviridae	V	Marburg marburgvirus isolate Marburg virus/H.sapiens-tc/KEN/1980/Mt. Elgon-Musoke	+	KHDRBS1
NC_001608.3	NC_001608.3	1102	s34	6	1108	GCF_000857325.2	Filoviridae	V	Marburg marburgvirus isolate Marburg virus/H.sapiens-tc/KEN/1980/Mt. Elgon-Musoke	+	KHDRBS1
NC_001608.3	NC_001608.3	1867	s34	6	1873	GCF_000857325.2	Filoviridae	V	Marburg marburgvirus isolate Marburg virus/H.sapiens-tc/KEN/1980/Mt. Elgon-Musoke	+	KHDRBS1
NC_001608.3	NC_001608.3	2104	s34	6	2110	GCF_000857325.2	Filoviridae	V	Marburg marburgvirus isolate Marburg virus/H.sapiens-tc/KEN/1980/Mt. Elgon-Musoke	+	KHDRBS1
NC_001608.3	NC_001608.3	2652	s34	6	2658	GCF_000857325.2	Filoviridae	V	Marburg marburgvirus isolate Marburg virus/H.sapiens-tc/KEN/1980/Mt. Elgon-Musoke	+	KHDRBS1
NC_001608.3	NC_001608.3	2844	s34	6	2850	GCF_000857325.2	Filoviridae	V	Marburg marburgvirus isolate Marburg virus/H.sapiens-tc/KEN/1980/Mt. Elgon-Musoke	+	KHDRBS1
NC_001608.3	NC_001608.3	3178	s34	6	3184	GCF_000857325.2	Filoviridae	V	Marburg marburgvirus isolate Marburg virus/H.sapiens-tc/KEN/1980/Mt. Elgon-Musoke	+	KHDRBS1
NC_001608.3	NC_001608.3	3274	s34	6	3280	GCF_000857325.2	Filoviridae	V	Marburg marburgvirus isolate Marburg virus/H.sapiens-tc/KEN/1980/Mt. Elgon-Musoke	+	KHDRBS1
NC_001608.3	NC_001608.3	3397	s34	6	3403	GCF_000857325.2	Filoviridae	V	Marburg marburgvirus isolate Marburg virus/H.sapiens-tc/KEN/1980/Mt. Elgon-Musoke	+	KHDRBS1
NC_001608.3	NC_001608.3	3485	s34	6	3491	GCF_000857325.2	Filoviridae	V	Marburg marburgvirus isolate Marburg virus/H.sapiens-tc/KEN/1980/Mt. Elgon-Musoke	+	KHDRBS1
NC_001608.3	NC_001608.3	3650	s34	6	3656	GCF_000857325.2	Filoviridae	V	Marburg marburgvirus isolate Marburg virus/H.sapiens-tc/KEN/1980/Mt. Elgon-Musoke	+	KHDRBS1
NC_001608.3	NC_001608.3	3801	s34	6	3807	GCF_000857325.2	Filoviridae	V	Marburg marburgvirus isolate Marburg virus/H.sapiens-tc/KEN/1980/Mt. Elgon-Musoke	+	KHDRBS1
NC_001608.3	NC_001608.3	3832	s34	6	3838	GCF_000857325.2	Filoviridae	V	Marburg marburgvirus isolate Marburg virus/H.sapiens-tc/KEN/1980/Mt. Elgon-Musoke	+	KHDRBS1
NC_001608.3	NC_001608.3	3923	s34	6	3929	GCF_000857325.2	Filoviridae	V	Marburg marburgvirus isolate Marburg virus/H.sapiens-tc/KEN/1980/Mt. Elgon-Musoke	+	KHDRBS1
NC_001608.3	NC_001608.3	3989	s34	6	3995	GCF_000857325.2	Filoviridae	V	Marburg marburgvirus isolate Marburg virus/H.sapiens-tc/KEN/1980/Mt. Elgon-Musoke	+	KHDRBS1
NC_001608.3	NC_001608.3	4065	s34	6	4071	GCF_000857325.2	Filoviridae	V	Marburg marburgvirus isolate Marburg virus/H.sapiens-tc/KEN/1980/Mt. Elgon-Musoke	+	KHDRBS1
NC_001608.3	NC_001608.3	4083	s34	6	4089	GCF_000857325.2	Filoviridae	V	Marburg marburgvirus isolate Marburg virus/H.sapiens-tc/KEN/1980/Mt. Elgon-Musoke	+	KHDRBS1
NC_001608.3	NC_001608.3	4092	s34	6	4098	GCF_000857325.2	Filoviridae	V	Marburg marburgvirus isolate Marburg virus/H.sapiens-tc/KEN/1980/Mt. Elgon-Musoke	+	KHDRBS1
NC_001608.3	NC_001608.3	4368	s34	6	4374	GCF_000857325.2	Filoviridae	V	Marburg marburgvirus isolate Marburg virus/H.sapiens-tc/KEN/1980/Mt. Elgon-Musoke	+	KHDRBS1
NC_001608.3	NC_001608.3	4499	s34	6	4505	GCF_000857325.2	Filoviridae	V	Marburg marburgvirus isolate Marburg virus/H.sapiens-tc/KEN/1980/Mt. Elgon-Musoke	+	KHDRBS1
NC_001608.3	NC_001608.3	4538	s34	6	4544	GCF_000857325.2	Filoviridae	V	Marburg marburgvirus isolate Marburg virus/H.sapiens-tc/KEN/1980/Mt. Elgon-Musoke	+	KHDRBS1
NC_001608.3	NC_001608.3	4551	s34	6	4557	GCF_000857325.2	Filoviridae	V	Marburg marburgvirus isolate Marburg virus/H.sapiens-tc/KEN/1980/Mt. Elgon-Musoke	+	KHDRBS1
NC_001608.3	NC_001608.3	4555	s34	6	4561	GCF_000857325.2	Filoviridae	V	Marburg marburgvirus isolate Marburg virus/H.sapiens-tc/KEN/1980/Mt. Elgon-Musoke	+	KHDRBS1
NC_001608.3	NC_001608.3	4918	s34	6	4924	GCF_000857325.2	Filoviridae	V	Marburg marburgvirus isolate Marburg virus/H.sapiens-tc/KEN/1980/Mt. Elgon-Musoke	+	KHDRBS1
NC_001608.3	NC_001608.3	5080	s34	6	5086	GCF_000857325.2	Filoviridae	V	Marburg marburgvirus isolate Marburg virus/H.sapiens-tc/KEN/1980/Mt. Elgon-Musoke	+	KHDRBS1
NC_001608.3	NC_001608.3	5217	s34	6	5223	GCF_000857325.2	Filoviridae	V	Marburg marburgvirus isolate Marburg virus/H.sapiens-tc/KEN/1980/Mt. Elgon-Musoke	+	KHDRBS1
NC_001608.3	NC_001608.3	5338	s34	6	5344	GCF_000857325.2	Filoviridae	V	Marburg marburgvirus isolate Marburg virus/H.sapiens-tc/KEN/1980/Mt. Elgon-Musoke	+	KHDRBS1
NC_001608.3	NC_001608.3	5526	s34	6	5532	GCF_000857325.2	Filoviridae	V	Marburg marburgvirus isolate Marburg virus/H.sapiens-tc/KEN/1980/Mt. Elgon-Musoke	+	KHDRBS1
NC_001608.3	NC_001608.3	5603	s34	6	5609	GCF_000857325.2	Filoviridae	V	Marburg marburgvirus isolate Marburg virus/H.sapiens-tc/KEN/1980/Mt. Elgon-Musoke	+	KHDRBS1
NC_001608.3	NC_001608.3	5843	s34	6	5849	GCF_000857325.2	Filoviridae	V	Marburg marburgvirus isolate Marburg virus/H.sapiens-tc/KEN/1980/Mt. Elgon-Musoke	+	KHDRBS1
NC_001608.3	NC_001608.3	5862	s34	6	5868	GCF_000857325.2	Filoviridae	V	Marburg marburgvirus isolate Marburg virus/H.sapiens-tc/KEN/1980/Mt. Elgon-Musoke	+	KHDRBS1
NC_001608.3	NC_001608.3	5916	s34	6	5922	GCF_000857325.2	Filoviridae	V	Marburg marburgvirus isolate Marburg virus/H.sapiens-tc/KEN/1980/Mt. Elgon-Musoke	+	KHDRBS1
NC_001608.3	NC_001608.3	5986	s34	6	5992	GCF_000857325.2	Filoviridae	V	Marburg marburgvirus isolate Marburg virus/H.sapiens-tc/KEN/1980/Mt. Elgon-Musoke	+	KHDRBS1
NC_001608.3	NC_001608.3	6030	s34	6	6036	GCF_000857325.2	Filoviridae	V	Marburg marburgvirus isolate Marburg virus/H.sapiens-tc/KEN/1980/Mt. Elgon-Musoke	+	KHDRBS1
NC_001608.3	NC_001608.3	6108	s34	6	6114	GCF_000857325.2	Filoviridae	V	Marburg marburgvirus isolate Marburg virus/H.sapiens-tc/KEN/1980/Mt. Elgon-Musoke	+	KHDRBS1
NC_001608.3	NC_001608.3	6289	s34	6	6295	GCF_000857325.2	Filoviridae	V	Marburg marburgvirus isolate Marburg virus/H.sapiens-tc/KEN/1980/Mt. Elgon-Musoke	+	KHDRBS1
NC_001608.3	NC_001608.3	6464	s34	6	6470	GCF_000857325.2	Filoviridae	V	Marburg marburgvirus isolate Marburg virus/H.sapiens-tc/KEN/1980/Mt. Elgon-Musoke	+	KHDRBS1
NC_001608.3	NC_001608.3	6523	s34	6	6529	GCF_000857325.2	Filoviridae	V	Marburg marburgvirus isolate Marburg virus/H.sapiens-tc/KEN/1980/Mt. Elgon-Musoke	+	KHDRBS1
NC_001608.3	NC_001608.3	6626	s34	6	6632	GCF_000857325.2	Filoviridae	V	Marburg marburgvirus isolate Marburg virus/H.sapiens-tc/KEN/1980/Mt. Elgon-Musoke	+	KHDRBS1
NC_001608.3	NC_001608.3	6908	s34	6	6914	GCF_000857325.2	Filoviridae	V	Marburg marburgvirus isolate Marburg virus/H.sapiens-tc/KEN/1980/Mt. Elgon-Musoke	+	KHDRBS1
NC_001608.3	NC_001608.3	7133	s34	6	7139	GCF_000857325.2	Filoviridae	V	Marburg marburgvirus isolate Marburg virus/H.sapiens-tc/KEN/1980/Mt. Elgon-Musoke	+	KHDRBS1
NC_001608.3	NC_001608.3	7293	s34	6	7299	GCF_000857325.2	Filoviridae	V	Marburg marburgvirus isolate Marburg virus/H.sapiens-tc/KEN/1980/Mt. Elgon-Musoke	+	KHDRBS1
NC_001608.3	NC_001608.3	7330	s34	6	7336	GCF_000857325.2	Filoviridae	V	Marburg marburgvirus isolate Marburg virus/H.sapiens-tc/KEN/1980/Mt. Elgon-Musoke	+	KHDRBS1
NC_001608.3	NC_001608.3	7431	s34	6	7437	GCF_000857325.2	Filoviridae	V	Marburg marburgvirus isolate Marburg virus/H.sapiens-tc/KEN/1980/Mt. Elgon-Musoke	+	KHDRBS1
NC_001608.3	NC_001608.3	7585	s34	6	7591	GCF_000857325.2	Filoviridae	V	Marburg marburgvirus isolate Marburg virus/H.sapiens-tc/KEN/1980/Mt. Elgon-Musoke	+	KHDRBS1
NC_001608.3	NC_001608.3	7790	s34	6	7796	GCF_000857325.2	Filoviridae	V	Marburg marburgvirus isolate Marburg virus/H.sapiens-tc/KEN/1980/Mt. Elgon-Musoke	+	KHDRBS1
NC_001608.3	NC_001608.3	7819	s34	6	7825	GCF_000857325.2	Filoviridae	V	Marburg marburgvirus isolate Marburg virus/H.sapiens-tc/KEN/1980/Mt. Elgon-Musoke	+	KHDRBS1
NC_001608.3	NC_001608.3	7833	s34	6	7839	GCF_000857325.2	Filoviridae	V	Marburg marburgvirus isolate Marburg virus/H.sapiens-tc/KEN/1980/Mt. Elgon-Musoke	+	KHDRBS1
NC_001608.3	NC_001608.3	7864	s34	6	7870	GCF_000857325.2	Filoviridae	V	Marburg marburgvirus isolate Marburg virus/H.sapiens-tc/KEN/1980/Mt. Elgon-Musoke	+	KHDRBS1
NC_001608.3	NC_001608.3	7969	s34	6	7975	GCF_000857325.2	Filoviridae	V	Marburg marburgvirus isolate Marburg virus/H.sapiens-tc/KEN/1980/Mt. Elgon-Musoke	+	KHDRBS1
NC_001608.3	NC_001608.3	7988	s34	6	7994	GCF_000857325.2	Filoviridae	V	Marburg marburgvirus isolate Marburg virus/H.sapiens-tc/KEN/1980/Mt. Elgon-Musoke	+	KHDRBS1
NC_001608.3	NC_001608.3	8553	s34	6	8559	GCF_000857325.2	Filoviridae	V	Marburg marburgvirus isolate Marburg virus/H.sapiens-tc/KEN/1980/Mt. Elgon-Musoke	+	KHDRBS1
NC_001608.3	NC_001608.3	8671	s34	6	8677	GCF_000857325.2	Filoviridae	V	Marburg marburgvirus isolate Marburg virus/H.sapiens-tc/KEN/1980/Mt. Elgon-Musoke	+	KHDRBS1
NC_001608.3	NC_001608.3	8694	s34	6	8700	GCF_000857325.2	Filoviridae	V	Marburg marburgvirus isolate Marburg virus/H.sapiens-tc/KEN/1980/Mt. Elgon-Musoke	+	KHDRBS1
NC_001608.3	NC_001608.3	8728	s34	6	8734	GCF_000857325.2	Filoviridae	V	Marburg marburgvirus isolate Marburg virus/H.sapiens-tc/KEN/1980/Mt. Elgon-Musoke	+	KHDRBS1
NC_001608.3	NC_001608.3	8744	s34	6	8750	GCF_000857325.2	Filoviridae	V	Marburg marburgvirus isolate Marburg virus/H.sapiens-tc/KEN/1980/Mt. Elgon-Musoke	+	KHDRBS1
NC_001608.3	NC_001608.3	8775	s34	6	8781	GCF_000857325.2	Filoviridae	V	Marburg marburgvirus isolate Marburg virus/H.sapiens-tc/KEN/1980/Mt. Elgon-Musoke	+	KHDRBS1
NC_001608.3	NC_001608.3	8863	s34	6	8869	GCF_000857325.2	Filoviridae	V	Marburg marburgvirus isolate Marburg virus/H.sapiens-tc/KEN/1980/Mt. Elgon-Musoke	+	KHDRBS1
NC_001608.3	NC_001608.3	9862	s34	6	9868	GCF_000857325.2	Filoviridae	V	Marburg marburgvirus isolate Marburg virus/H.sapiens-tc/KEN/1980/Mt. Elgon-Musoke	+	KHDRBS1
NC_001608.3	NC_001608.3	9876	s34	6	9882	GCF_000857325.2	Filoviridae	V	Marburg marburgvirus isolate Marburg virus/H.sapiens-tc/KEN/1980/Mt. Elgon-Musoke	+	KHDRBS1
NC_001608.3	NC_001608.3	10035	s34	6	10041	GCF_000857325.2	Filoviridae	V	Marburg marburgvirus isolate Marburg virus/H.sapiens-tc/KEN/1980/Mt. Elgon-Musoke	+	KHDRBS1
NC_001608.3	NC_001608.3	10120	s34	6	10126	GCF_000857325.2	Filoviridae	V	Marburg marburgvirus isolate Marburg virus/H.sapiens-tc/KEN/1980/Mt. Elgon-Musoke	+	KHDRBS1
NC_001608.3	NC_001608.3	10260	s34	6	10266	GCF_000857325.2	Filoviridae	V	Marburg marburgvirus isolate Marburg virus/H.sapiens-tc/KEN/1980/Mt. Elgon-Musoke	+	KHDRBS1
NC_001608.3	NC_001608.3	10293	s34	6	10299	GCF_000857325.2	Filoviridae	V	Marburg marburgvirus isolate Marburg virus/H.sapiens-tc/KEN/1980/Mt. Elgon-Musoke	+	KHDRBS1
NC_001608.3	NC_001608.3	10444	s34	6	10450	GCF_000857325.2	Filoviridae	V	Marburg marburgvirus isolate Marburg virus/H.sapiens-tc/KEN/1980/Mt. Elgon-Musoke	+	KHDRBS1
NC_001608.3	NC_001608.3	10453	s34	6	10459	GCF_000857325.2	Filoviridae	V	Marburg marburgvirus isolate Marburg virus/H.sapiens-tc/KEN/1980/Mt. Elgon-Musoke	+	KHDRBS1
NC_001608.3	NC_001608.3	10654	s34	6	10660	GCF_000857325.2	Filoviridae	V	Marburg marburgvirus isolate Marburg virus/H.sapiens-tc/KEN/1980/Mt. Elgon-Musoke	+	KHDRBS1
NC_001608.3	NC_001608.3	10713	s34	6	10719	GCF_000857325.2	Filoviridae	V	Marburg marburgvirus isolate Marburg virus/H.sapiens-tc/KEN/1980/Mt. Elgon-Musoke	+	KHDRBS1
NC_001608.3	NC_001608.3	10952	s34	6	10958	GCF_000857325.2	Filoviridae	V	Marburg marburgvirus isolate Marburg virus/H.sapiens-tc/KEN/1980/Mt. Elgon-Musoke	+	KHDRBS1
NC_001608.3	NC_001608.3	10973	s34	6	10979	GCF_000857325.2	Filoviridae	V	Marburg marburgvirus isolate Marburg virus/H.sapiens-tc/KEN/1980/Mt. Elgon-Musoke	+	KHDRBS1
NC_001608.3	NC_001608.3	11090	s34	6	11096	GCF_000857325.2	Filoviridae	V	Marburg marburgvirus isolate Marburg virus/H.sapiens-tc/KEN/1980/Mt. Elgon-Musoke	+	KHDRBS1
NC_001608.3	NC_001608.3	11207	s34	6	11213	GCF_000857325.2	Filoviridae	V	Marburg marburgvirus isolate Marburg virus/H.sapiens-tc/KEN/1980/Mt. Elgon-Musoke	+	KHDRBS1
NC_001608.3	NC_001608.3	11298	s34	6	11304	GCF_000857325.2	Filoviridae	V	Marburg marburgvirus isolate Marburg virus/H.sapiens-tc/KEN/1980/Mt. Elgon-Musoke	+	KHDRBS1
NC_001608.3	NC_001608.3	11349	s34	6	11355	GCF_000857325.2	Filoviridae	V	Marburg marburgvirus isolate Marburg virus/H.sapiens-tc/KEN/1980/Mt. Elgon-Musoke	+	KHDRBS1
NC_001608.3	NC_001608.3	11358	s34	6	11364	GCF_000857325.2	Filoviridae	V	Marburg marburgvirus isolate Marburg virus/H.sapiens-tc/KEN/1980/Mt. Elgon-Musoke	+	KHDRBS1
NC_001608.3	NC_001608.3	11760	s34	6	11766	GCF_000857325.2	Filoviridae	V	Marburg marburgvirus isolate Marburg virus/H.sapiens-tc/KEN/1980/Mt. Elgon-Musoke	+	KHDRBS1
NC_001608.3	NC_001608.3	11816	s34	6	11822	GCF_000857325.2	Filoviridae	V	Marburg marburgvirus isolate Marburg virus/H.sapiens-tc/KEN/1980/Mt. Elgon-Musoke	+	KHDRBS1
NC_001608.3	NC_001608.3	11963	s34	6	11969	GCF_000857325.2	Filoviridae	V	Marburg marburgvirus isolate Marburg virus/H.sapiens-tc/KEN/1980/Mt. Elgon-Musoke	+	KHDRBS1
NC_001608.3	NC_001608.3	12062	s34	6	12068	GCF_000857325.2	Filoviridae	V	Marburg marburgvirus isolate Marburg virus/H.sapiens-tc/KEN/1980/Mt. Elgon-Musoke	+	KHDRBS1
NC_001608.3	NC_001608.3	12543	s34	6	12549	GCF_000857325.2	Filoviridae	V	Marburg marburgvirus isolate Marburg virus/H.sapiens-tc/KEN/1980/Mt. Elgon-Musoke	+	KHDRBS1
NC_001608.3	NC_001608.3	12654	s34	6	12660	GCF_000857325.2	Filoviridae	V	Marburg marburgvirus isolate Marburg virus/H.sapiens-tc/KEN/1980/Mt. Elgon-Musoke	+	KHDRBS1
NC_001608.3	NC_001608.3	12675	s34	6	12681	GCF_000857325.2	Filoviridae	V	Marburg marburgvirus isolate Marburg virus/H.sapiens-tc/KEN/1980/Mt. Elgon-Musoke	+	KHDRBS1
NC_001608.3	NC_001608.3	12683	s34	6	12689	GCF_000857325.2	Filoviridae	V	Marburg marburgvirus isolate Marburg virus/H.sapiens-tc/KEN/1980/Mt. Elgon-Musoke	+	KHDRBS1
NC_001608.3	NC_001608.3	12768	s34	6	12774	GCF_000857325.2	Filoviridae	V	Marburg marburgvirus isolate Marburg virus/H.sapiens-tc/KEN/1980/Mt. Elgon-Musoke	+	KHDRBS1
NC_001608.3	NC_001608.3	12903	s34	6	12909	GCF_000857325.2	Filoviridae	V	Marburg marburgvirus isolate Marburg virus/H.sapiens-tc/KEN/1980/Mt. Elgon-Musoke	+	KHDRBS1
NC_001608.3	NC_001608.3	12932	s34	6	12938	GCF_000857325.2	Filoviridae	V	Marburg marburgvirus isolate Marburg virus/H.sapiens-tc/KEN/1980/Mt. Elgon-Musoke	+	KHDRBS1
NC_001608.3	NC_001608.3	13142	s34	6	13148	GCF_000857325.2	Filoviridae	V	Marburg marburgvirus isolate Marburg virus/H.sapiens-tc/KEN/1980/Mt. Elgon-Musoke	+	KHDRBS1
NC_001608.3	NC_001608.3	13673	s34	6	13679	GCF_000857325.2	Filoviridae	V	Marburg marburgvirus isolate Marburg virus/H.sapiens-tc/KEN/1980/Mt. Elgon-Musoke	+	KHDRBS1
NC_001608.3	NC_001608.3	13680	s34	6	13686	GCF_000857325.2	Filoviridae	V	Marburg marburgvirus isolate Marburg virus/H.sapiens-tc/KEN/1980/Mt. Elgon-Musoke	+	KHDRBS1
NC_001608.3	NC_001608.3	13685	s34	6	13691	GCF_000857325.2	Filoviridae	V	Marburg marburgvirus isolate Marburg virus/H.sapiens-tc/KEN/1980/Mt. Elgon-Musoke	+	KHDRBS1
NC_001608.3	NC_001608.3	13893	s34	6	13899	GCF_000857325.2	Filoviridae	V	Marburg marburgvirus isolate Marburg virus/H.sapiens-tc/KEN/1980/Mt. Elgon-Musoke	+	KHDRBS1
NC_001608.3	NC_001608.3	14093	s34	6	14099	GCF_000857325.2	Filoviridae	V	Marburg marburgvirus isolate Marburg virus/H.sapiens-tc/KEN/1980/Mt. Elgon-Musoke	+	KHDRBS1
NC_001608.3	NC_001608.3	14102	s34	6	14108	GCF_000857325.2	Filoviridae	V	Marburg marburgvirus isolate Marburg virus/H.sapiens-tc/KEN/1980/Mt. Elgon-Musoke	+	KHDRBS1
NC_001608.3	NC_001608.3	14158	s34	6	14164	GCF_000857325.2	Filoviridae	V	Marburg marburgvirus isolate Marburg virus/H.sapiens-tc/KEN/1980/Mt. Elgon-Musoke	+	KHDRBS1
NC_001608.3	NC_001608.3	14231	s34	6	14237	GCF_000857325.2	Filoviridae	V	Marburg marburgvirus isolate Marburg virus/H.sapiens-tc/KEN/1980/Mt. Elgon-Musoke	+	KHDRBS1
NC_001608.3	NC_001608.3	14349	s34	6	14355	GCF_000857325.2	Filoviridae	V	Marburg marburgvirus isolate Marburg virus/H.sapiens-tc/KEN/1980/Mt. Elgon-Musoke	+	KHDRBS1
NC_001608.3	NC_001608.3	14402	s34	6	14408	GCF_000857325.2	Filoviridae	V	Marburg marburgvirus isolate Marburg virus/H.sapiens-tc/KEN/1980/Mt. Elgon-Musoke	+	KHDRBS1
NC_001608.3	NC_001608.3	14477	s34	6	14483	GCF_000857325.2	Filoviridae	V	Marburg marburgvirus isolate Marburg virus/H.sapiens-tc/KEN/1980/Mt. Elgon-Musoke	+	KHDRBS1
NC_001608.3	NC_001608.3	14489	s34	6	14495	GCF_000857325.2	Filoviridae	V	Marburg marburgvirus isolate Marburg virus/H.sapiens-tc/KEN/1980/Mt. Elgon-Musoke	+	KHDRBS1
NC_001608.3	NC_001608.3	14852	s34	6	14858	GCF_000857325.2	Filoviridae	V	Marburg marburgvirus isolate Marburg virus/H.sapiens-tc/KEN/1980/Mt. Elgon-Musoke	+	KHDRBS1
NC_001608.3	NC_001608.3	14967	s34	6	14973	GCF_000857325.2	Filoviridae	V	Marburg marburgvirus isolate Marburg virus/H.sapiens-tc/KEN/1980/Mt. Elgon-Musoke	+	KHDRBS1
NC_001608.3	NC_001608.3	15038	s34	6	15044	GCF_000857325.2	Filoviridae	V	Marburg marburgvirus isolate Marburg virus/H.sapiens-tc/KEN/1980/Mt. Elgon-Musoke	+	KHDRBS1
NC_001608.3	NC_001608.3	15179	s34	6	15185	GCF_000857325.2	Filoviridae	V	Marburg marburgvirus isolate Marburg virus/H.sapiens-tc/KEN/1980/Mt. Elgon-Musoke	+	KHDRBS1
NC_001608.3	NC_001608.3	15296	s34	6	15302	GCF_000857325.2	Filoviridae	V	Marburg marburgvirus isolate Marburg virus/H.sapiens-tc/KEN/1980/Mt. Elgon-Musoke	+	KHDRBS1
NC_001608.3	NC_001608.3	15453	s34	6	15459	GCF_000857325.2	Filoviridae	V	Marburg marburgvirus isolate Marburg virus/H.sapiens-tc/KEN/1980/Mt. Elgon-Musoke	+	KHDRBS1
NC_001608.3	NC_001608.3	15503	s34	6	15509	GCF_000857325.2	Filoviridae	V	Marburg marburgvirus isolate Marburg virus/H.sapiens-tc/KEN/1980/Mt. Elgon-Musoke	+	KHDRBS1
NC_001608.3	NC_001608.3	15555	s34	6	15561	GCF_000857325.2	Filoviridae	V	Marburg marburgvirus isolate Marburg virus/H.sapiens-tc/KEN/1980/Mt. Elgon-Musoke	+	KHDRBS1
NC_001608.3	NC_001608.3	15596	s34	6	15602	GCF_000857325.2	Filoviridae	V	Marburg marburgvirus isolate Marburg virus/H.sapiens-tc/KEN/1980/Mt. Elgon-Musoke	+	KHDRBS1
NC_001608.3	NC_001608.3	15900	s34	6	15906	GCF_000857325.2	Filoviridae	V	Marburg marburgvirus isolate Marburg virus/H.sapiens-tc/KEN/1980/Mt. Elgon-Musoke	+	KHDRBS1
NC_001608.3	NC_001608.3	16322	s34	6	16328	GCF_000857325.2	Filoviridae	V	Marburg marburgvirus isolate Marburg virus/H.sapiens-tc/KEN/1980/Mt. Elgon-Musoke	+	KHDRBS1
NC_001608.3	NC_001608.3	16363	s34	6	16369	GCF_000857325.2	Filoviridae	V	Marburg marburgvirus isolate Marburg virus/H.sapiens-tc/KEN/1980/Mt. Elgon-Musoke	+	KHDRBS1
NC_001608.3	NC_001608.3	16377	s34	6	16383	GCF_000857325.2	Filoviridae	V	Marburg marburgvirus isolate Marburg virus/H.sapiens-tc/KEN/1980/Mt. Elgon-Musoke	+	KHDRBS1
NC_001608.3	NC_001608.3	16523	s34	6	16529	GCF_000857325.2	Filoviridae	V	Marburg marburgvirus isolate Marburg virus/H.sapiens-tc/KEN/1980/Mt. Elgon-Musoke	+	KHDRBS1
NC_001608.3	NC_001608.3	16628	s34	6	16634	GCF_000857325.2	Filoviridae	V	Marburg marburgvirus isolate Marburg virus/H.sapiens-tc/KEN/1980/Mt. Elgon-Musoke	+	KHDRBS1
NC_001608.3	NC_001608.3	16649	s34	6	16655	GCF_000857325.2	Filoviridae	V	Marburg marburgvirus isolate Marburg virus/H.sapiens-tc/KEN/1980/Mt. Elgon-Musoke	+	KHDRBS1
NC_001608.3	NC_001608.3	16706	s34	6	16712	GCF_000857325.2	Filoviridae	V	Marburg marburgvirus isolate Marburg virus/H.sapiens-tc/KEN/1980/Mt. Elgon-Musoke	+	KHDRBS1
NC_001608.3	NC_001608.3	16760	s34	6	16766	GCF_000857325.2	Filoviridae	V	Marburg marburgvirus isolate Marburg virus/H.sapiens-tc/KEN/1980/Mt. Elgon-Musoke	+	KHDRBS1
NC_001608.3	NC_001608.3	16883	s34	6	16889	GCF_000857325.2	Filoviridae	V	Marburg marburgvirus isolate Marburg virus/H.sapiens-tc/KEN/1980/Mt. Elgon-Musoke	+	KHDRBS1
NC_001608.3	NC_001608.3	16931	s34	6	16937	GCF_000857325.2	Filoviridae	V	Marburg marburgvirus isolate Marburg virus/H.sapiens-tc/KEN/1980/Mt. Elgon-Musoke	+	KHDRBS1
NC_001608.3	NC_001608.3	16943	s34	6	16949	GCF_000857325.2	Filoviridae	V	Marburg marburgvirus isolate Marburg virus/H.sapiens-tc/KEN/1980/Mt. Elgon-Musoke	+	KHDRBS1
NC_001608.3	NC_001608.3	17298	s34	6	17304	GCF_000857325.2	Filoviridae	V	Marburg marburgvirus isolate Marburg virus/H.sapiens-tc/KEN/1980/Mt. Elgon-Musoke	+	KHDRBS1
NC_001608.3	NC_001608.3	17646	s34	6	17652	GCF_000857325.2	Filoviridae	V	Marburg marburgvirus isolate Marburg virus/H.sapiens-tc/KEN/1980/Mt. Elgon-Musoke	+	KHDRBS1
NC_001608.3	NC_001608.3	17691	s34	6	17697	GCF_000857325.2	Filoviridae	V	Marburg marburgvirus isolate Marburg virus/H.sapiens-tc/KEN/1980/Mt. Elgon-Musoke	+	KHDRBS1
NC_001608.3	NC_001608.3	17808	s34	6	17814	GCF_000857325.2	Filoviridae	V	Marburg marburgvirus isolate Marburg virus/H.sapiens-tc/KEN/1980/Mt. Elgon-Musoke	+	KHDRBS1
NC_001608.3	NC_001608.3	17942	s34	6	17948	GCF_000857325.2	Filoviridae	V	Marburg marburgvirus isolate Marburg virus/H.sapiens-tc/KEN/1980/Mt. Elgon-Musoke	+	KHDRBS1
NC_001608.3	NC_001608.3	18198	s34	6	18204	GCF_000857325.2	Filoviridae	V	Marburg marburgvirus isolate Marburg virus/H.sapiens-tc/KEN/1980/Mt. Elgon-Musoke	+	KHDRBS1
NC_001608.3	NC_001608.3	18224	s34	6	18230	GCF_000857325.2	Filoviridae	V	Marburg marburgvirus isolate Marburg virus/H.sapiens-tc/KEN/1980/Mt. Elgon-Musoke	+	KHDRBS1
NC_001608.3	NC_001608.3	18255	s34	6	18261	GCF_000857325.2	Filoviridae	V	Marburg marburgvirus isolate Marburg virus/H.sapiens-tc/KEN/1980/Mt. Elgon-Musoke	+	KHDRBS1
NC_001608.3	NC_001608.3	18357	s34	6	18363	GCF_000857325.2	Filoviridae	V	Marburg marburgvirus isolate Marburg virus/H.sapiens-tc/KEN/1980/Mt. Elgon-Musoke	+	KHDRBS1
NC_001608.3	NC_001608.3	18395	s34	6	18401	GCF_000857325.2	Filoviridae	V	Marburg marburgvirus isolate Marburg virus/H.sapiens-tc/KEN/1980/Mt. Elgon-Musoke	+	KHDRBS1
NC_001608.3	NC_001608.3	18450	s34	6	18456	GCF_000857325.2	Filoviridae	V	Marburg marburgvirus isolate Marburg virus/H.sapiens-tc/KEN/1980/Mt. Elgon-Musoke	+	KHDRBS1
NC_001608.3	NC_001608.3	18505	s34	6	18511	GCF_000857325.2	Filoviridae	V	Marburg marburgvirus isolate Marburg virus/H.sapiens-tc/KEN/1980/Mt. Elgon-Musoke	+	KHDRBS1
NC_001608.3	NC_001608.3	18563	s34	6	18569	GCF_000857325.2	Filoviridae	V	Marburg marburgvirus isolate Marburg virus/H.sapiens-tc/KEN/1980/Mt. Elgon-Musoke	+	KHDRBS1
NC_001608.3	NC_001608.3	18568	s34	6	18574	GCF_000857325.2	Filoviridae	V	Marburg marburgvirus isolate Marburg virus/H.sapiens-tc/KEN/1980/Mt. Elgon-Musoke	+	KHDRBS1
NC_001608.3	NC_001608.3	18860	s34	6	18866	GCF_000857325.2	Filoviridae	V	Marburg marburgvirus isolate Marburg virus/H.sapiens-tc/KEN/1980/Mt. Elgon-Musoke	+	KHDRBS1
NC_001608.3	NC_001608.3	18866	s34	6	18872	GCF_000857325.2	Filoviridae	V	Marburg marburgvirus isolate Marburg virus/H.sapiens-tc/KEN/1980/Mt. Elgon-Musoke	+	KHDRBS1
NC_001608.3	NC_001608.3	18903	s34	6	18909	GCF_000857325.2	Filoviridae	V	Marburg marburgvirus isolate Marburg virus/H.sapiens-tc/KEN/1980/Mt. Elgon-Musoke	+	KHDRBS1
NC_001608.3	NC_001608.3	18942	s34	6	18948	GCF_000857325.2	Filoviridae	V	Marburg marburgvirus isolate Marburg virus/H.sapiens-tc/KEN/1980/Mt. Elgon-Musoke	+	KHDRBS1
NC_001608.3	NC_001608.3	18979	s34	6	18985	GCF_000857325.2	Filoviridae	V	Marburg marburgvirus isolate Marburg virus/H.sapiens-tc/KEN/1980/Mt. Elgon-Musoke	+	KHDRBS1
NC_001608.3	NC_001608.3	18993	s34	6	18999	GCF_000857325.2	Filoviridae	V	Marburg marburgvirus isolate Marburg virus/H.sapiens-tc/KEN/1980/Mt. Elgon-Musoke	+	KHDRBS1
NC_001608.3	NC_001608.3	19020	s34	6	19026	GCF_000857325.2	Filoviridae	V	Marburg marburgvirus isolate Marburg virus/H.sapiens-tc/KEN/1980/Mt. Elgon-Musoke	+	KHDRBS1
NC_001608.3	NC_001608.3	19042	s34	6	19048	GCF_000857325.2	Filoviridae	V	Marburg marburgvirus isolate Marburg virus/H.sapiens-tc/KEN/1980/Mt. Elgon-Musoke	+	KHDRBS1
NC_001608.3	NC_001608.3	19048	s34	6	19054	GCF_000857325.2	Filoviridae	V	Marburg marburgvirus isolate Marburg virus/H.sapiens-tc/KEN/1980/Mt. Elgon-Musoke	+	KHDRBS1
NC_001608.3	NC_001608.3	19056	s34	6	19062	GCF_000857325.2	Filoviridae	V	Marburg marburgvirus isolate Marburg virus/H.sapiens-tc/KEN/1980/Mt. Elgon-Musoke	+	KHDRBS1
NC_001608.3	NC_001608.3	7	s34	6	13	GCF_000857325.2	Filoviridae	V	Marburg marburgvirus isolate Marburg virus/H.sapiens-tc/KEN/1980/Mt. Elgon-Musoke	-	KHDRBS1
NC_001608.3	NC_001608.3	204	s34	6	210	GCF_000857325.2	Filoviridae	V	Marburg marburgvirus isolate Marburg virus/H.sapiens-tc/KEN/1980/Mt. Elgon-Musoke	-	KHDRBS1
NC_001608.3	NC_001608.3	398	s34	6	404	GCF_000857325.2	Filoviridae	V	Marburg marburgvirus isolate Marburg virus/H.sapiens-tc/KEN/1980/Mt. Elgon-Musoke	-	KHDRBS1
NC_001608.3	NC_001608.3	501	s34	6	507	GCF_000857325.2	Filoviridae	V	Marburg marburgvirus isolate Marburg virus/H.sapiens-tc/KEN/1980/Mt. Elgon-Musoke	-	KHDRBS1
NC_001608.3	NC_001608.3	588	s34	6	594	GCF_000857325.2	Filoviridae	V	Marburg marburgvirus isolate Marburg virus/H.sapiens-tc/KEN/1980/Mt. Elgon-Musoke	-	KHDRBS1
NC_001608.3	NC_001608.3	610	s34	6	616	GCF_000857325.2	Filoviridae	V	Marburg marburgvirus isolate Marburg virus/H.sapiens-tc/KEN/1980/Mt. Elgon-Musoke	-	KHDRBS1
NC_001608.3	NC_001608.3	738	s34	6	744	GCF_000857325.2	Filoviridae	V	Marburg marburgvirus isolate Marburg virus/H.sapiens-tc/KEN/1980/Mt. Elgon-Musoke	-	KHDRBS1
NC_001608.3	NC_001608.3	997	s34	6	1003	GCF_000857325.2	Filoviridae	V	Marburg marburgvirus isolate Marburg virus/H.sapiens-tc/KEN/1980/Mt. Elgon-Musoke	-	KHDRBS1
NC_001608.3	NC_001608.3	1390	s34	6	1396	GCF_000857325.2	Filoviridae	V	Marburg marburgvirus isolate Marburg virus/H.sapiens-tc/KEN/1980/Mt. Elgon-Musoke	-	KHDRBS1
NC_001608.3	NC_001608.3	1531	s34	6	1537	GCF_000857325.2	Filoviridae	V	Marburg marburgvirus isolate Marburg virus/H.sapiens-tc/KEN/1980/Mt. Elgon-Musoke	-	KHDRBS1
NC_001608.3	NC_001608.3	1679	s34	6	1685	GCF_000857325.2	Filoviridae	V	Marburg marburgvirus isolate Marburg virus/H.sapiens-tc/KEN/1980/Mt. Elgon-Musoke	-	KHDRBS1
NC_001608.3	NC_001608.3	1726	s34	6	1732	GCF_000857325.2	Filoviridae	V	Marburg marburgvirus isolate Marburg virus/H.sapiens-tc/KEN/1980/Mt. Elgon-Musoke	-	KHDRBS1
NC_001608.3	NC_001608.3	1900	s34	6	1906	GCF_000857325.2	Filoviridae	V	Marburg marburgvirus isolate Marburg virus/H.sapiens-tc/KEN/1980/Mt. Elgon-Musoke	-	KHDRBS1
NC_001608.3	NC_001608.3	2092	s34	6	2098	GCF_000857325.2	Filoviridae	V	Marburg marburgvirus isolate Marburg virus/H.sapiens-tc/KEN/1980/Mt. Elgon-Musoke	-	KHDRBS1
NC_001608.3	NC_001608.3	2723	s34	6	2729	GCF_000857325.2	Filoviridae	V	Marburg marburgvirus isolate Marburg virus/H.sapiens-tc/KEN/1980/Mt. Elgon-Musoke	-	KHDRBS1
NC_001608.3	NC_001608.3	2880	s34	6	2886	GCF_000857325.2	Filoviridae	V	Marburg marburgvirus isolate Marburg virus/H.sapiens-tc/KEN/1980/Mt. Elgon-Musoke	-	KHDRBS1
NC_001608.3	NC_001608.3	3049	s34	6	3055	GCF_000857325.2	Filoviridae	V	Marburg marburgvirus isolate Marburg virus/H.sapiens-tc/KEN/1980/Mt. Elgon-Musoke	-	KHDRBS1
NC_001608.3	NC_001608.3	3158	s34	6	3164	GCF_000857325.2	Filoviridae	V	Marburg marburgvirus isolate Marburg virus/H.sapiens-tc/KEN/1980/Mt. Elgon-Musoke	-	KHDRBS1
NC_001608.3	NC_001608.3	3466	s34	6	3472	GCF_000857325.2	Filoviridae	V	Marburg marburgvirus isolate Marburg virus/H.sapiens-tc/KEN/1980/Mt. Elgon-Musoke	-	KHDRBS1
NC_001608.3	NC_001608.3	3574	s34	6	3580	GCF_000857325.2	Filoviridae	V	Marburg marburgvirus isolate Marburg virus/H.sapiens-tc/KEN/1980/Mt. Elgon-Musoke	-	KHDRBS1
NC_001608.3	NC_001608.3	3589	s34	6	3595	GCF_000857325.2	Filoviridae	V	Marburg marburgvirus isolate Marburg virus/H.sapiens-tc/KEN/1980/Mt. Elgon-Musoke	-	KHDRBS1
NC_001608.3	NC_001608.3	3778	s34	6	3784	GCF_000857325.2	Filoviridae	V	Marburg marburgvirus isolate Marburg virus/H.sapiens-tc/KEN/1980/Mt. Elgon-Musoke	-	KHDRBS1
NC_001608.3	NC_001608.3	4158	s34	6	4164	GCF_000857325.2	Filoviridae	V	Marburg marburgvirus isolate Marburg virus/H.sapiens-tc/KEN/1980/Mt. Elgon-Musoke	-	KHDRBS1
NC_001608.3	NC_001608.3	4171	s34	6	4177	GCF_000857325.2	Filoviridae	V	Marburg marburgvirus isolate Marburg virus/H.sapiens-tc/KEN/1980/Mt. Elgon-Musoke	-	KHDRBS1
NC_001608.3	NC_001608.3	4183	s34	6	4189	GCF_000857325.2	Filoviridae	V	Marburg marburgvirus isolate Marburg virus/H.sapiens-tc/KEN/1980/Mt. Elgon-Musoke	-	KHDRBS1
NC_001608.3	NC_001608.3	4333	s34	6	4339	GCF_000857325.2	Filoviridae	V	Marburg marburgvirus isolate Marburg virus/H.sapiens-tc/KEN/1980/Mt. Elgon-Musoke	-	KHDRBS1
NC_001608.3	NC_001608.3	4558	s34	6	4564	GCF_000857325.2	Filoviridae	V	Marburg marburgvirus isolate Marburg virus/H.sapiens-tc/KEN/1980/Mt. Elgon-Musoke	-	KHDRBS1
NC_001608.3	NC_001608.3	4588	s34	6	4594	GCF_000857325.2	Filoviridae	V	Marburg marburgvirus isolate Marburg virus/H.sapiens-tc/KEN/1980/Mt. Elgon-Musoke	-	KHDRBS1
NC_001608.3	NC_001608.3	4726	s34	6	4732	GCF_000857325.2	Filoviridae	V	Marburg marburgvirus isolate Marburg virus/H.sapiens-tc/KEN/1980/Mt. Elgon-Musoke	-	KHDRBS1
NC_001608.3	NC_001608.3	4744	s34	6	4750	GCF_000857325.2	Filoviridae	V	Marburg marburgvirus isolate Marburg virus/H.sapiens-tc/KEN/1980/Mt. Elgon-Musoke	-	KHDRBS1
NC_001608.3	NC_001608.3	4876	s34	6	4882	GCF_000857325.2	Filoviridae	V	Marburg marburgvirus isolate Marburg virus/H.sapiens-tc/KEN/1980/Mt. Elgon-Musoke	-	KHDRBS1
NC_001608.3	NC_001608.3	4894	s34	6	4900	GCF_000857325.2	Filoviridae	V	Marburg marburgvirus isolate Marburg virus/H.sapiens-tc/KEN/1980/Mt. Elgon-Musoke	-	KHDRBS1
NC_001608.3	NC_001608.3	5008	s34	6	5014	GCF_000857325.2	Filoviridae	V	Marburg marburgvirus isolate Marburg virus/H.sapiens-tc/KEN/1980/Mt. Elgon-Musoke	-	KHDRBS1
NC_001608.3	NC_001608.3	5218	s34	6	5224	GCF_000857325.2	Filoviridae	V	Marburg marburgvirus isolate Marburg virus/H.sapiens-tc/KEN/1980/Mt. Elgon-Musoke	-	KHDRBS1
NC_001608.3	NC_001608.3	5222	s34	6	5228	GCF_000857325.2	Filoviridae	V	Marburg marburgvirus isolate Marburg virus/H.sapiens-tc/KEN/1980/Mt. Elgon-Musoke	-	KHDRBS1
NC_001608.3	NC_001608.3	5260	s34	6	5266	GCF_000857325.2	Filoviridae	V	Marburg marburgvirus isolate Marburg virus/H.sapiens-tc/KEN/1980/Mt. Elgon-Musoke	-	KHDRBS1
NC_001608.3	NC_001608.3	5582	s34	6	5588	GCF_000857325.2	Filoviridae	V	Marburg marburgvirus isolate Marburg virus/H.sapiens-tc/KEN/1980/Mt. Elgon-Musoke	-	KHDRBS1
NC_001608.3	NC_001608.3	5617	s34	6	5623	GCF_000857325.2	Filoviridae	V	Marburg marburgvirus isolate Marburg virus/H.sapiens-tc/KEN/1980/Mt. Elgon-Musoke	-	KHDRBS1
NC_001608.3	NC_001608.3	5638	s34	6	5644	GCF_000857325.2	Filoviridae	V	Marburg marburgvirus isolate Marburg virus/H.sapiens-tc/KEN/1980/Mt. Elgon-Musoke	-	KHDRBS1
NC_001608.3	NC_001608.3	5688	s34	6	5694	GCF_000857325.2	Filoviridae	V	Marburg marburgvirus isolate Marburg virus/H.sapiens-tc/KEN/1980/Mt. Elgon-Musoke	-	KHDRBS1
NC_001608.3	NC_001608.3	6059	s34	6	6065	GCF_000857325.2	Filoviridae	V	Marburg marburgvirus isolate Marburg virus/H.sapiens-tc/KEN/1980/Mt. Elgon-Musoke	-	KHDRBS1
NC_001608.3	NC_001608.3	6187	s34	6	6193	GCF_000857325.2	Filoviridae	V	Marburg marburgvirus isolate Marburg virus/H.sapiens-tc/KEN/1980/Mt. Elgon-Musoke	-	KHDRBS1
NC_001608.3	NC_001608.3	6257	s34	6	6263	GCF_000857325.2	Filoviridae	V	Marburg marburgvirus isolate Marburg virus/H.sapiens-tc/KEN/1980/Mt. Elgon-Musoke	-	KHDRBS1
NC_001608.3	NC_001608.3	6381	s34	6	6387	GCF_000857325.2	Filoviridae	V	Marburg marburgvirus isolate Marburg virus/H.sapiens-tc/KEN/1980/Mt. Elgon-Musoke	-	KHDRBS1
NC_001608.3	NC_001608.3	6396	s34	6	6402	GCF_000857325.2	Filoviridae	V	Marburg marburgvirus isolate Marburg virus/H.sapiens-tc/KEN/1980/Mt. Elgon-Musoke	-	KHDRBS1
NC_001608.3	NC_001608.3	6481	s34	6	6487	GCF_000857325.2	Filoviridae	V	Marburg marburgvirus isolate Marburg virus/H.sapiens-tc/KEN/1980/Mt. Elgon-Musoke	-	KHDRBS1
NC_001608.3	NC_001608.3	6909	s34	6	6915	GCF_000857325.2	Filoviridae	V	Marburg marburgvirus isolate Marburg virus/H.sapiens-tc/KEN/1980/Mt. Elgon-Musoke	-	KHDRBS1
NC_001608.3	NC_001608.3	7056	s34	6	7062	GCF_000857325.2	Filoviridae	V	Marburg marburgvirus isolate Marburg virus/H.sapiens-tc/KEN/1980/Mt. Elgon-Musoke	-	KHDRBS1
NC_001608.3	NC_001608.3	7066	s34	6	7072	GCF_000857325.2	Filoviridae	V	Marburg marburgvirus isolate Marburg virus/H.sapiens-tc/KEN/1980/Mt. Elgon-Musoke	-	KHDRBS1
NC_001608.3	NC_001608.3	7104	s34	6	7110	GCF_000857325.2	Filoviridae	V	Marburg marburgvirus isolate Marburg virus/H.sapiens-tc/KEN/1980/Mt. Elgon-Musoke	-	KHDRBS1
NC_001608.3	NC_001608.3	7347	s34	6	7353	GCF_000857325.2	Filoviridae	V	Marburg marburgvirus isolate Marburg virus/H.sapiens-tc/KEN/1980/Mt. Elgon-Musoke	-	KHDRBS1
NC_001608.3	NC_001608.3	7390	s34	6	7396	GCF_000857325.2	Filoviridae	V	Marburg marburgvirus isolate Marburg virus/H.sapiens-tc/KEN/1980/Mt. Elgon-Musoke	-	KHDRBS1
NC_001608.3	NC_001608.3	7481	s34	6	7487	GCF_000857325.2	Filoviridae	V	Marburg marburgvirus isolate Marburg virus/H.sapiens-tc/KEN/1980/Mt. Elgon-Musoke	-	KHDRBS1
NC_001608.3	NC_001608.3	7546	s34	6	7552	GCF_000857325.2	Filoviridae	V	Marburg marburgvirus isolate Marburg virus/H.sapiens-tc/KEN/1980/Mt. Elgon-Musoke	-	KHDRBS1
NC_001608.3	NC_001608.3	7649	s34	6	7655	GCF_000857325.2	Filoviridae	V	Marburg marburgvirus isolate Marburg virus/H.sapiens-tc/KEN/1980/Mt. Elgon-Musoke	-	KHDRBS1
NC_001608.3	NC_001608.3	7742	s34	6	7748	GCF_000857325.2	Filoviridae	V	Marburg marburgvirus isolate Marburg virus/H.sapiens-tc/KEN/1980/Mt. Elgon-Musoke	-	KHDRBS1
NC_001608.3	NC_001608.3	8025	s34	6	8031	GCF_000857325.2	Filoviridae	V	Marburg marburgvirus isolate Marburg virus/H.sapiens-tc/KEN/1980/Mt. Elgon-Musoke	-	KHDRBS1
NC_001608.3	NC_001608.3	8031	s34	6	8037	GCF_000857325.2	Filoviridae	V	Marburg marburgvirus isolate Marburg virus/H.sapiens-tc/KEN/1980/Mt. Elgon-Musoke	-	KHDRBS1
NC_001608.3	NC_001608.3	8241	s34	6	8247	GCF_000857325.2	Filoviridae	V	Marburg marburgvirus isolate Marburg virus/H.sapiens-tc/KEN/1980/Mt. Elgon-Musoke	-	KHDRBS1
NC_001608.3	NC_001608.3	8558	s34	6	8564	GCF_000857325.2	Filoviridae	V	Marburg marburgvirus isolate Marburg virus/H.sapiens-tc/KEN/1980/Mt. Elgon-Musoke	-	KHDRBS1
NC_001608.3	NC_001608.3	8614	s34	6	8620	GCF_000857325.2	Filoviridae	V	Marburg marburgvirus isolate Marburg virus/H.sapiens-tc/KEN/1980/Mt. Elgon-Musoke	-	KHDRBS1
NC_001608.3	NC_001608.3	8629	s34	6	8635	GCF_000857325.2	Filoviridae	V	Marburg marburgvirus isolate Marburg virus/H.sapiens-tc/KEN/1980/Mt. Elgon-Musoke	-	KHDRBS1
NC_001608.3	NC_001608.3	8724	s34	6	8730	GCF_000857325.2	Filoviridae	V	Marburg marburgvirus isolate Marburg virus/H.sapiens-tc/KEN/1980/Mt. Elgon-Musoke	-	KHDRBS1
NC_001608.3	NC_001608.3	8955	s34	6	8961	GCF_000857325.2	Filoviridae	V	Marburg marburgvirus isolate Marburg virus/H.sapiens-tc/KEN/1980/Mt. Elgon-Musoke	-	KHDRBS1
NC_001608.3	NC_001608.3	9169	s34	6	9175	GCF_000857325.2	Filoviridae	V	Marburg marburgvirus isolate Marburg virus/H.sapiens-tc/KEN/1980/Mt. Elgon-Musoke	-	KHDRBS1
NC_001608.3	NC_001608.3	9428	s34	6	9434	GCF_000857325.2	Filoviridae	V	Marburg marburgvirus isolate Marburg virus/H.sapiens-tc/KEN/1980/Mt. Elgon-Musoke	-	KHDRBS1
NC_001608.3	NC_001608.3	10244	s34	6	10250	GCF_000857325.2	Filoviridae	V	Marburg marburgvirus isolate Marburg virus/H.sapiens-tc/KEN/1980/Mt. Elgon-Musoke	-	KHDRBS1
NC_001608.3	NC_001608.3	10251	s34	6	10257	GCF_000857325.2	Filoviridae	V	Marburg marburgvirus isolate Marburg virus/H.sapiens-tc/KEN/1980/Mt. Elgon-Musoke	-	KHDRBS1
NC_001608.3	NC_001608.3	10294	s34	6	10300	GCF_000857325.2	Filoviridae	V	Marburg marburgvirus isolate Marburg virus/H.sapiens-tc/KEN/1980/Mt. Elgon-Musoke	-	KHDRBS1
NC_001608.3	NC_001608.3	10392	s34	6	10398	GCF_000857325.2	Filoviridae	V	Marburg marburgvirus isolate Marburg virus/H.sapiens-tc/KEN/1980/Mt. Elgon-Musoke	-	KHDRBS1
NC_001608.3	NC_001608.3	10406	s34	6	10412	GCF_000857325.2	Filoviridae	V	Marburg marburgvirus isolate Marburg virus/H.sapiens-tc/KEN/1980/Mt. Elgon-Musoke	-	KHDRBS1
NC_001608.3	NC_001608.3	10704	s34	6	10710	GCF_000857325.2	Filoviridae	V	Marburg marburgvirus isolate Marburg virus/H.sapiens-tc/KEN/1980/Mt. Elgon-Musoke	-	KHDRBS1
NC_001608.3	NC_001608.3	10731	s34	6	10737	GCF_000857325.2	Filoviridae	V	Marburg marburgvirus isolate Marburg virus/H.sapiens-tc/KEN/1980/Mt. Elgon-Musoke	-	KHDRBS1
NC_001608.3	NC_001608.3	10866	s34	6	10872	GCF_000857325.2	Filoviridae	V	Marburg marburgvirus isolate Marburg virus/H.sapiens-tc/KEN/1980/Mt. Elgon-Musoke	-	KHDRBS1
NC_001608.3	NC_001608.3	10921	s34	6	10927	GCF_000857325.2	Filoviridae	V	Marburg marburgvirus isolate Marburg virus/H.sapiens-tc/KEN/1980/Mt. Elgon-Musoke	-	KHDRBS1
NC_001608.3	NC_001608.3	11038	s34	6	11044	GCF_000857325.2	Filoviridae	V	Marburg marburgvirus isolate Marburg virus/H.sapiens-tc/KEN/1980/Mt. Elgon-Musoke	-	KHDRBS1
NC_001608.3	NC_001608.3	11197	s34	6	11203	GCF_000857325.2	Filoviridae	V	Marburg marburgvirus isolate Marburg virus/H.sapiens-tc/KEN/1980/Mt. Elgon-Musoke	-	KHDRBS1
NC_001608.3	NC_001608.3	11526	s34	6	11532	GCF_000857325.2	Filoviridae	V	Marburg marburgvirus isolate Marburg virus/H.sapiens-tc/KEN/1980/Mt. Elgon-Musoke	-	KHDRBS1
NC_001608.3	NC_001608.3	11562	s34	6	11568	GCF_000857325.2	Filoviridae	V	Marburg marburgvirus isolate Marburg virus/H.sapiens-tc/KEN/1980/Mt. Elgon-Musoke	-	KHDRBS1
NC_001608.3	NC_001608.3	11796	s34	6	11802	GCF_000857325.2	Filoviridae	V	Marburg marburgvirus isolate Marburg virus/H.sapiens-tc/KEN/1980/Mt. Elgon-Musoke	-	KHDRBS1
NC_001608.3	NC_001608.3	12753	s34	6	12759	GCF_000857325.2	Filoviridae	V	Marburg marburgvirus isolate Marburg virus/H.sapiens-tc/KEN/1980/Mt. Elgon-Musoke	-	KHDRBS1
NC_001608.3	NC_001608.3	13104	s34	6	13110	GCF_000857325.2	Filoviridae	V	Marburg marburgvirus isolate Marburg virus/H.sapiens-tc/KEN/1980/Mt. Elgon-Musoke	-	KHDRBS1
NC_001608.3	NC_001608.3	13223	s34	6	13229	GCF_000857325.2	Filoviridae	V	Marburg marburgvirus isolate Marburg virus/H.sapiens-tc/KEN/1980/Mt. Elgon-Musoke	-	KHDRBS1
NC_001608.3	NC_001608.3	13369	s34	6	13375	GCF_000857325.2	Filoviridae	V	Marburg marburgvirus isolate Marburg virus/H.sapiens-tc/KEN/1980/Mt. Elgon-Musoke	-	KHDRBS1
NC_001608.3	NC_001608.3	13379	s34	6	13385	GCF_000857325.2	Filoviridae	V	Marburg marburgvirus isolate Marburg virus/H.sapiens-tc/KEN/1980/Mt. Elgon-Musoke	-	KHDRBS1
NC_001608.3	NC_001608.3	13402	s34	6	13408	GCF_000857325.2	Filoviridae	V	Marburg marburgvirus isolate Marburg virus/H.sapiens-tc/KEN/1980/Mt. Elgon-Musoke	-	KHDRBS1
NC_001608.3	NC_001608.3	13801	s34	6	13807	GCF_000857325.2	Filoviridae	V	Marburg marburgvirus isolate Marburg virus/H.sapiens-tc/KEN/1980/Mt. Elgon-Musoke	-	KHDRBS1
NC_001608.3	NC_001608.3	14042	s34	6	14048	GCF_000857325.2	Filoviridae	V	Marburg marburgvirus isolate Marburg virus/H.sapiens-tc/KEN/1980/Mt. Elgon-Musoke	-	KHDRBS1
NC_001608.3	NC_001608.3	14107	s34	6	14113	GCF_000857325.2	Filoviridae	V	Marburg marburgvirus isolate Marburg virus/H.sapiens-tc/KEN/1980/Mt. Elgon-Musoke	-	KHDRBS1
NC_001608.3	NC_001608.3	14203	s34	6	14209	GCF_000857325.2	Filoviridae	V	Marburg marburgvirus isolate Marburg virus/H.sapiens-tc/KEN/1980/Mt. Elgon-Musoke	-	KHDRBS1
NC_001608.3	NC_001608.3	14267	s34	6	14273	GCF_000857325.2	Filoviridae	V	Marburg marburgvirus isolate Marburg virus/H.sapiens-tc/KEN/1980/Mt. Elgon-Musoke	-	KHDRBS1
NC_001608.3	NC_001608.3	14402	s34	6	14408	GCF_000857325.2	Filoviridae	V	Marburg marburgvirus isolate Marburg virus/H.sapiens-tc/KEN/1980/Mt. Elgon-Musoke	-	KHDRBS1
NC_001608.3	NC_001608.3	14546	s34	6	14552	GCF_000857325.2	Filoviridae	V	Marburg marburgvirus isolate Marburg virus/H.sapiens-tc/KEN/1980/Mt. Elgon-Musoke	-	KHDRBS1
NC_001608.3	NC_001608.3	14563	s34	6	14569	GCF_000857325.2	Filoviridae	V	Marburg marburgvirus isolate Marburg virus/H.sapiens-tc/KEN/1980/Mt. Elgon-Musoke	-	KHDRBS1
NC_001608.3	NC_001608.3	14595	s34	6	14601	GCF_000857325.2	Filoviridae	V	Marburg marburgvirus isolate Marburg virus/H.sapiens-tc/KEN/1980/Mt. Elgon-Musoke	-	KHDRBS1
NC_001608.3	NC_001608.3	14655	s34	6	14661	GCF_000857325.2	Filoviridae	V	Marburg marburgvirus isolate Marburg virus/H.sapiens-tc/KEN/1980/Mt. Elgon-Musoke	-	KHDRBS1
NC_001608.3	NC_001608.3	14711	s34	6	14717	GCF_000857325.2	Filoviridae	V	Marburg marburgvirus isolate Marburg virus/H.sapiens-tc/KEN/1980/Mt. Elgon-Musoke	-	KHDRBS1
NC_001608.3	NC_001608.3	14757	s34	6	14763	GCF_000857325.2	Filoviridae	V	Marburg marburgvirus isolate Marburg virus/H.sapiens-tc/KEN/1980/Mt. Elgon-Musoke	-	KHDRBS1
NC_001608.3	NC_001608.3	14841	s34	6	14847	GCF_000857325.2	Filoviridae	V	Marburg marburgvirus isolate Marburg virus/H.sapiens-tc/KEN/1980/Mt. Elgon-Musoke	-	KHDRBS1
NC_001608.3	NC_001608.3	14873	s34	6	14879	GCF_000857325.2	Filoviridae	V	Marburg marburgvirus isolate Marburg virus/H.sapiens-tc/KEN/1980/Mt. Elgon-Musoke	-	KHDRBS1
NC_001608.3	NC_001608.3	14903	s34	6	14909	GCF_000857325.2	Filoviridae	V	Marburg marburgvirus isolate Marburg virus/H.sapiens-tc/KEN/1980/Mt. Elgon-Musoke	-	KHDRBS1
NC_001608.3	NC_001608.3	15053	s34	6	15059	GCF_000857325.2	Filoviridae	V	Marburg marburgvirus isolate Marburg virus/H.sapiens-tc/KEN/1980/Mt. Elgon-Musoke	-	KHDRBS1
NC_001608.3	NC_001608.3	15518	s34	6	15524	GCF_000857325.2	Filoviridae	V	Marburg marburgvirus isolate Marburg virus/H.sapiens-tc/KEN/1980/Mt. Elgon-Musoke	-	KHDRBS1
NC_001608.3	NC_001608.3	15527	s34	6	15533	GCF_000857325.2	Filoviridae	V	Marburg marburgvirus isolate Marburg virus/H.sapiens-tc/KEN/1980/Mt. Elgon-Musoke	-	KHDRBS1
NC_001608.3	NC_001608.3	15833	s34	6	15839	GCF_000857325.2	Filoviridae	V	Marburg marburgvirus isolate Marburg virus/H.sapiens-tc/KEN/1980/Mt. Elgon-Musoke	-	KHDRBS1
NC_001608.3	NC_001608.3	16194	s34	6	16200	GCF_000857325.2	Filoviridae	V	Marburg marburgvirus isolate Marburg virus/H.sapiens-tc/KEN/1980/Mt. Elgon-Musoke	-	KHDRBS1
NC_001608.3	NC_001608.3	16212	s34	6	16218	GCF_000857325.2	Filoviridae	V	Marburg marburgvirus isolate Marburg virus/H.sapiens-tc/KEN/1980/Mt. Elgon-Musoke	-	KHDRBS1
NC_001608.3	NC_001608.3	16287	s34	6	16293	GCF_000857325.2	Filoviridae	V	Marburg marburgvirus isolate Marburg virus/H.sapiens-tc/KEN/1980/Mt. Elgon-Musoke	-	KHDRBS1
NC_001608.3	NC_001608.3	16605	s34	6	16611	GCF_000857325.2	Filoviridae	V	Marburg marburgvirus isolate Marburg virus/H.sapiens-tc/KEN/1980/Mt. Elgon-Musoke	-	KHDRBS1
NC_001608.3	NC_001608.3	16820	s34	6	16826	GCF_000857325.2	Filoviridae	V	Marburg marburgvirus isolate Marburg virus/H.sapiens-tc/KEN/1980/Mt. Elgon-Musoke	-	KHDRBS1
NC_001608.3	NC_001608.3	16844	s34	6	16850	GCF_000857325.2	Filoviridae	V	Marburg marburgvirus isolate Marburg virus/H.sapiens-tc/KEN/1980/Mt. Elgon-Musoke	-	KHDRBS1
NC_001608.3	NC_001608.3	16881	s34	6	16887	GCF_000857325.2	Filoviridae	V	Marburg marburgvirus isolate Marburg virus/H.sapiens-tc/KEN/1980/Mt. Elgon-Musoke	-	KHDRBS1
NC_001608.3	NC_001608.3	17769	s34	6	17775	GCF_000857325.2	Filoviridae	V	Marburg marburgvirus isolate Marburg virus/H.sapiens-tc/KEN/1980/Mt. Elgon-Musoke	-	KHDRBS1
NC_001608.3	NC_001608.3	17803	s34	6	17809	GCF_000857325.2	Filoviridae	V	Marburg marburgvirus isolate Marburg virus/H.sapiens-tc/KEN/1980/Mt. Elgon-Musoke	-	KHDRBS1
NC_001608.3	NC_001608.3	18155	s34	6	18161	GCF_000857325.2	Filoviridae	V	Marburg marburgvirus isolate Marburg virus/H.sapiens-tc/KEN/1980/Mt. Elgon-Musoke	-	KHDRBS1
NC_001608.3	NC_001608.3	18431	s34	6	18437	GCF_000857325.2	Filoviridae	V	Marburg marburgvirus isolate Marburg virus/H.sapiens-tc/KEN/1980/Mt. Elgon-Musoke	-	KHDRBS1
NC_001608.3	NC_001608.3	18450	s34	6	18456	GCF_000857325.2	Filoviridae	V	Marburg marburgvirus isolate Marburg virus/H.sapiens-tc/KEN/1980/Mt. Elgon-Musoke	-	KHDRBS1
NC_001608.3	NC_001608.3	18601	s34	6	18607	GCF_000857325.2	Filoviridae	V	Marburg marburgvirus isolate Marburg virus/H.sapiens-tc/KEN/1980/Mt. Elgon-Musoke	-	KHDRBS1
NC_001608.3	NC_001608.3	18608	s34	6	18614	GCF_000857325.2	Filoviridae	V	Marburg marburgvirus isolate Marburg virus/H.sapiens-tc/KEN/1980/Mt. Elgon-Musoke	-	KHDRBS1
NC_001608.3	NC_001608.3	18998	s34	6	19004	GCF_000857325.2	Filoviridae	V	Marburg marburgvirus isolate Marburg virus/H.sapiens-tc/KEN/1980/Mt. Elgon-Musoke	-	KHDRBS1
NC_001608.3	NC_001608.3	19080	s34	6	19086	GCF_000857325.2	Filoviridae	V	Marburg marburgvirus isolate Marburg virus/H.sapiens-tc/KEN/1980/Mt. Elgon-Musoke	-	KHDRBS1
NC_001542.1	NC_001542.1	49	s34	6	55	GCF_000859625.1	Rhabdoviridae	V	Rabies virus	+	KHDRBS1
NC_001542.1	NC_001542.1	214	s34	6	220	GCF_000859625.1	Rhabdoviridae	V	Rabies virus	+	KHDRBS1
NC_001542.1	NC_001542.1	400	s34	6	406	GCF_000859625.1	Rhabdoviridae	V	Rabies virus	+	KHDRBS1
NC_001542.1	NC_001542.1	522	s34	6	528	GCF_000859625.1	Rhabdoviridae	V	Rabies virus	+	KHDRBS1
NC_001542.1	NC_001542.1	605	s34	6	611	GCF_000859625.1	Rhabdoviridae	V	Rabies virus	+	KHDRBS1
NC_001542.1	NC_001542.1	642	s34	6	648	GCF_000859625.1	Rhabdoviridae	V	Rabies virus	+	KHDRBS1
NC_001542.1	NC_001542.1	805	s34	6	811	GCF_000859625.1	Rhabdoviridae	V	Rabies virus	+	KHDRBS1
NC_001542.1	NC_001542.1	1042	s34	6	1048	GCF_000859625.1	Rhabdoviridae	V	Rabies virus	+	KHDRBS1
NC_001542.1	NC_001542.1	1393	s34	6	1399	GCF_000859625.1	Rhabdoviridae	V	Rabies virus	+	KHDRBS1
NC_001542.1	NC_001542.1	1435	s34	6	1441	GCF_000859625.1	Rhabdoviridae	V	Rabies virus	+	KHDRBS1
NC_001542.1	NC_001542.1	1940	s34	6	1946	GCF_000859625.1	Rhabdoviridae	V	Rabies virus	+	KHDRBS1
NC_001542.1	NC_001542.1	2142	s34	6	2148	GCF_000859625.1	Rhabdoviridae	V	Rabies virus	+	KHDRBS1
NC_001542.1	NC_001542.1	2234	s34	6	2240	GCF_000859625.1	Rhabdoviridae	V	Rabies virus	+	KHDRBS1
NC_001542.1	NC_001542.1	2363	s34	6	2369	GCF_000859625.1	Rhabdoviridae	V	Rabies virus	+	KHDRBS1
NC_001542.1	NC_001542.1	2490	s34	6	2496	GCF_000859625.1	Rhabdoviridae	V	Rabies virus	+	KHDRBS1
NC_001542.1	NC_001542.1	2543	s34	6	2549	GCF_000859625.1	Rhabdoviridae	V	Rabies virus	+	KHDRBS1
NC_001542.1	NC_001542.1	2615	s34	6	2621	GCF_000859625.1	Rhabdoviridae	V	Rabies virus	+	KHDRBS1
NC_001542.1	NC_001542.1	3191	s34	6	3197	GCF_000859625.1	Rhabdoviridae	V	Rabies virus	+	KHDRBS1
NC_001542.1	NC_001542.1	3533	s34	6	3539	GCF_000859625.1	Rhabdoviridae	V	Rabies virus	+	KHDRBS1
NC_001542.1	NC_001542.1	3746	s34	6	3752	GCF_000859625.1	Rhabdoviridae	V	Rabies virus	+	KHDRBS1
NC_001542.1	NC_001542.1	4028	s34	6	4034	GCF_000859625.1	Rhabdoviridae	V	Rabies virus	+	KHDRBS1
NC_001542.1	NC_001542.1	5576	s34	6	5582	GCF_000859625.1	Rhabdoviridae	V	Rabies virus	+	KHDRBS1
NC_001542.1	NC_001542.1	5816	s34	6	5822	GCF_000859625.1	Rhabdoviridae	V	Rabies virus	+	KHDRBS1
NC_001542.1	NC_001542.1	6152	s34	6	6158	GCF_000859625.1	Rhabdoviridae	V	Rabies virus	+	KHDRBS1
NC_001542.1	NC_001542.1	6310	s34	6	6316	GCF_000859625.1	Rhabdoviridae	V	Rabies virus	+	KHDRBS1
NC_001542.1	NC_001542.1	6404	s34	6	6410	GCF_000859625.1	Rhabdoviridae	V	Rabies virus	+	KHDRBS1
NC_001542.1	NC_001542.1	6588	s34	6	6594	GCF_000859625.1	Rhabdoviridae	V	Rabies virus	+	KHDRBS1
NC_001542.1	NC_001542.1	7194	s34	6	7200	GCF_000859625.1	Rhabdoviridae	V	Rabies virus	+	KHDRBS1
NC_001542.1	NC_001542.1	7728	s34	6	7734	GCF_000859625.1	Rhabdoviridae	V	Rabies virus	+	KHDRBS1
NC_001542.1	NC_001542.1	8315	s34	6	8321	GCF_000859625.1	Rhabdoviridae	V	Rabies virus	+	KHDRBS1
NC_001542.1	NC_001542.1	8601	s34	6	8607	GCF_000859625.1	Rhabdoviridae	V	Rabies virus	+	KHDRBS1
NC_001542.1	NC_001542.1	8999	s34	6	9005	GCF_000859625.1	Rhabdoviridae	V	Rabies virus	+	KHDRBS1
NC_001542.1	NC_001542.1	10021	s34	6	10027	GCF_000859625.1	Rhabdoviridae	V	Rabies virus	+	KHDRBS1
NC_001542.1	NC_001542.1	10199	s34	6	10205	GCF_000859625.1	Rhabdoviridae	V	Rabies virus	+	KHDRBS1
NC_001542.1	NC_001542.1	10922	s34	6	10928	GCF_000859625.1	Rhabdoviridae	V	Rabies virus	+	KHDRBS1
NC_001542.1	NC_001542.1	11407	s34	6	11413	GCF_000859625.1	Rhabdoviridae	V	Rabies virus	+	KHDRBS1
NC_001542.1	NC_001542.1	11869	s34	6	11875	GCF_000859625.1	Rhabdoviridae	V	Rabies virus	+	KHDRBS1
NC_001542.1	NC_001542.1	19	s34	6	25	GCF_000859625.1	Rhabdoviridae	V	Rabies virus	-	KHDRBS1
NC_001542.1	NC_001542.1	77	s34	6	83	GCF_000859625.1	Rhabdoviridae	V	Rabies virus	-	KHDRBS1
NC_001542.1	NC_001542.1	275	s34	6	281	GCF_000859625.1	Rhabdoviridae	V	Rabies virus	-	KHDRBS1
NC_001542.1	NC_001542.1	1066	s34	6	1072	GCF_000859625.1	Rhabdoviridae	V	Rabies virus	-	KHDRBS1
NC_001542.1	NC_001542.1	1231	s34	6	1237	GCF_000859625.1	Rhabdoviridae	V	Rabies virus	-	KHDRBS1
NC_001542.1	NC_001542.1	1327	s34	6	1333	GCF_000859625.1	Rhabdoviridae	V	Rabies virus	-	KHDRBS1
NC_001542.1	NC_001542.1	2085	s34	6	2091	GCF_000859625.1	Rhabdoviridae	V	Rabies virus	-	KHDRBS1
NC_001542.1	NC_001542.1	2410	s34	6	2416	GCF_000859625.1	Rhabdoviridae	V	Rabies virus	-	KHDRBS1
NC_001542.1	NC_001542.1	3042	s34	6	3048	GCF_000859625.1	Rhabdoviridae	V	Rabies virus	-	KHDRBS1
NC_001542.1	NC_001542.1	3342	s34	6	3348	GCF_000859625.1	Rhabdoviridae	V	Rabies virus	-	KHDRBS1
NC_001542.1	NC_001542.1	3404	s34	6	3410	GCF_000859625.1	Rhabdoviridae	V	Rabies virus	-	KHDRBS1
NC_001542.1	NC_001542.1	3474	s34	6	3480	GCF_000859625.1	Rhabdoviridae	V	Rabies virus	-	KHDRBS1
NC_001542.1	NC_001542.1	3918	s34	6	3924	GCF_000859625.1	Rhabdoviridae	V	Rabies virus	-	KHDRBS1
NC_001542.1	NC_001542.1	4122	s34	6	4128	GCF_000859625.1	Rhabdoviridae	V	Rabies virus	-	KHDRBS1
NC_001542.1	NC_001542.1	4315	s34	6	4321	GCF_000859625.1	Rhabdoviridae	V	Rabies virus	-	KHDRBS1
NC_001542.1	NC_001542.1	4774	s34	6	4780	GCF_000859625.1	Rhabdoviridae	V	Rabies virus	-	KHDRBS1
NC_001542.1	NC_001542.1	4819	s34	6	4825	GCF_000859625.1	Rhabdoviridae	V	Rabies virus	-	KHDRBS1
NC_001542.1	NC_001542.1	5425	s34	6	5431	GCF_000859625.1	Rhabdoviridae	V	Rabies virus	-	KHDRBS1
NC_001542.1	NC_001542.1	5526	s34	6	5532	GCF_000859625.1	Rhabdoviridae	V	Rabies virus	-	KHDRBS1
NC_001542.1	NC_001542.1	5565	s34	6	5571	GCF_000859625.1	Rhabdoviridae	V	Rabies virus	-	KHDRBS1
NC_001542.1	NC_001542.1	5587	s34	6	5593	GCF_000859625.1	Rhabdoviridae	V	Rabies virus	-	KHDRBS1
NC_001542.1	NC_001542.1	5800	s34	6	5806	GCF_000859625.1	Rhabdoviridae	V	Rabies virus	-	KHDRBS1
NC_001542.1	NC_001542.1	5908	s34	6	5914	GCF_000859625.1	Rhabdoviridae	V	Rabies virus	-	KHDRBS1
NC_001542.1	NC_001542.1	6976	s34	6	6982	GCF_000859625.1	Rhabdoviridae	V	Rabies virus	-	KHDRBS1
NC_001542.1	NC_001542.1	7312	s34	6	7318	GCF_000859625.1	Rhabdoviridae	V	Rabies virus	-	KHDRBS1
NC_001542.1	NC_001542.1	7645	s34	6	7651	GCF_000859625.1	Rhabdoviridae	V	Rabies virus	-	KHDRBS1
NC_001542.1	NC_001542.1	7980	s34	6	7986	GCF_000859625.1	Rhabdoviridae	V	Rabies virus	-	KHDRBS1
NC_001542.1	NC_001542.1	8543	s34	6	8549	GCF_000859625.1	Rhabdoviridae	V	Rabies virus	-	KHDRBS1
NC_001542.1	NC_001542.1	8669	s34	6	8675	GCF_000859625.1	Rhabdoviridae	V	Rabies virus	-	KHDRBS1
NC_001542.1	NC_001542.1	8804	s34	6	8810	GCF_000859625.1	Rhabdoviridae	V	Rabies virus	-	KHDRBS1
NC_001542.1	NC_001542.1	9668	s34	6	9674	GCF_000859625.1	Rhabdoviridae	V	Rabies virus	-	KHDRBS1
NC_001542.1	NC_001542.1	9737	s34	6	9743	GCF_000859625.1	Rhabdoviridae	V	Rabies virus	-	KHDRBS1
NC_001542.1	NC_001542.1	11134	s34	6	11140	GCF_000859625.1	Rhabdoviridae	V	Rabies virus	-	KHDRBS1
NC_001542.1	NC_001542.1	11244	s34	6	11250	GCF_000859625.1	Rhabdoviridae	V	Rabies virus	-	KHDRBS1
NC_001542.1	NC_001542.1	11342	s34	6	11348	GCF_000859625.1	Rhabdoviridae	V	Rabies virus	-	KHDRBS1
NC_001542.1	NC_001542.1	11618	s34	6	11624	GCF_000859625.1	Rhabdoviridae	V	Rabies virus	-	KHDRBS1
NC_001542.1	NC_001542.1	11690	s34	6	11696	GCF_000859625.1	Rhabdoviridae	V	Rabies virus	-	KHDRBS1
NC_001542.1	NC_001542.1	11714	s34	6	11720	GCF_000859625.1	Rhabdoviridae	V	Rabies virus	-	KHDRBS1
NC_002617.1	NC_002617.1	26	s34	6	32	GCF_000862725.1	Paramyxoviridae	V	Newcastle disease virus B1	+	KHDRBS1
NC_002617.1	NC_002617.1	211	s34	6	217	GCF_000862725.1	Paramyxoviridae	V	Newcastle disease virus B1	+	KHDRBS1
NC_002617.1	NC_002617.1	2262	s34	6	2268	GCF_000862725.1	Paramyxoviridae	V	Newcastle disease virus B1	+	KHDRBS1
NC_002617.1	NC_002617.1	2277	s34	6	2283	GCF_000862725.1	Paramyxoviridae	V	Newcastle disease virus B1	+	KHDRBS1
NC_002617.1	NC_002617.1	3062	s34	6	3068	GCF_000862725.1	Paramyxoviridae	V	Newcastle disease virus B1	+	KHDRBS1
NC_002617.1	NC_002617.1	3950	s34	6	3956	GCF_000862725.1	Paramyxoviridae	V	Newcastle disease virus B1	+	KHDRBS1
NC_002617.1	NC_002617.1	4126	s34	6	4132	GCF_000862725.1	Paramyxoviridae	V	Newcastle disease virus B1	+	KHDRBS1
NC_002617.1	NC_002617.1	4262	s34	6	4268	GCF_000862725.1	Paramyxoviridae	V	Newcastle disease virus B1	+	KHDRBS1
NC_002617.1	NC_002617.1	4434	s34	6	4440	GCF_000862725.1	Paramyxoviridae	V	Newcastle disease virus B1	+	KHDRBS1
NC_002617.1	NC_002617.1	4978	s34	6	4984	GCF_000862725.1	Paramyxoviridae	V	Newcastle disease virus B1	+	KHDRBS1
NC_002617.1	NC_002617.1	5114	s34	6	5120	GCF_000862725.1	Paramyxoviridae	V	Newcastle disease virus B1	+	KHDRBS1
NC_002617.1	NC_002617.1	5140	s34	6	5146	GCF_000862725.1	Paramyxoviridae	V	Newcastle disease virus B1	+	KHDRBS1
NC_002617.1	NC_002617.1	5425	s34	6	5431	GCF_000862725.1	Paramyxoviridae	V	Newcastle disease virus B1	+	KHDRBS1
NC_002617.1	NC_002617.1	6194	s34	6	6200	GCF_000862725.1	Paramyxoviridae	V	Newcastle disease virus B1	+	KHDRBS1
NC_002617.1	NC_002617.1	6460	s34	6	6466	GCF_000862725.1	Paramyxoviridae	V	Newcastle disease virus B1	+	KHDRBS1
NC_002617.1	NC_002617.1	6699	s34	6	6705	GCF_000862725.1	Paramyxoviridae	V	Newcastle disease virus B1	+	KHDRBS1
NC_002617.1	NC_002617.1	7107	s34	6	7113	GCF_000862725.1	Paramyxoviridae	V	Newcastle disease virus B1	+	KHDRBS1
NC_002617.1	NC_002617.1	7368	s34	6	7374	GCF_000862725.1	Paramyxoviridae	V	Newcastle disease virus B1	+	KHDRBS1
NC_002617.1	NC_002617.1	8360	s34	6	8366	GCF_000862725.1	Paramyxoviridae	V	Newcastle disease virus B1	+	KHDRBS1
NC_002617.1	NC_002617.1	8587	s34	6	8593	GCF_000862725.1	Paramyxoviridae	V	Newcastle disease virus B1	+	KHDRBS1
NC_002617.1	NC_002617.1	8879	s34	6	8885	GCF_000862725.1	Paramyxoviridae	V	Newcastle disease virus B1	+	KHDRBS1
NC_002617.1	NC_002617.1	8914	s34	6	8920	GCF_000862725.1	Paramyxoviridae	V	Newcastle disease virus B1	+	KHDRBS1
NC_002617.1	NC_002617.1	9781	s34	6	9787	GCF_000862725.1	Paramyxoviridae	V	Newcastle disease virus B1	+	KHDRBS1
NC_002617.1	NC_002617.1	10854	s34	6	10860	GCF_000862725.1	Paramyxoviridae	V	Newcastle disease virus B1	+	KHDRBS1
NC_002617.1	NC_002617.1	10865	s34	6	10871	GCF_000862725.1	Paramyxoviridae	V	Newcastle disease virus B1	+	KHDRBS1
NC_002617.1	NC_002617.1	12079	s34	6	12085	GCF_000862725.1	Paramyxoviridae	V	Newcastle disease virus B1	+	KHDRBS1
NC_002617.1	NC_002617.1	12107	s34	6	12113	GCF_000862725.1	Paramyxoviridae	V	Newcastle disease virus B1	+	KHDRBS1
NC_002617.1	NC_002617.1	12413	s34	6	12419	GCF_000862725.1	Paramyxoviridae	V	Newcastle disease virus B1	+	KHDRBS1
NC_002617.1	NC_002617.1	14309	s34	6	14315	GCF_000862725.1	Paramyxoviridae	V	Newcastle disease virus B1	+	KHDRBS1
NC_002617.1	NC_002617.1	14345	s34	6	14351	GCF_000862725.1	Paramyxoviridae	V	Newcastle disease virus B1	+	KHDRBS1
NC_002617.1	NC_002617.1	14747	s34	6	14753	GCF_000862725.1	Paramyxoviridae	V	Newcastle disease virus B1	+	KHDRBS1
NC_002617.1	NC_002617.1	14843	s34	6	14849	GCF_000862725.1	Paramyxoviridae	V	Newcastle disease virus B1	+	KHDRBS1
NC_002617.1	NC_002617.1	14929	s34	6	14935	GCF_000862725.1	Paramyxoviridae	V	Newcastle disease virus B1	+	KHDRBS1
NC_002617.1	NC_002617.1	15111	s34	6	15117	GCF_000862725.1	Paramyxoviridae	V	Newcastle disease virus B1	+	KHDRBS1
NC_002617.1	NC_002617.1	15121	s34	6	15127	GCF_000862725.1	Paramyxoviridae	V	Newcastle disease virus B1	+	KHDRBS1
NC_002617.1	NC_002617.1	134	s34	6	140	GCF_000862725.1	Paramyxoviridae	V	Newcastle disease virus B1	-	KHDRBS1
NC_002617.1	NC_002617.1	159	s34	6	165	GCF_000862725.1	Paramyxoviridae	V	Newcastle disease virus B1	-	KHDRBS1
NC_002617.1	NC_002617.1	543	s34	6	549	GCF_000862725.1	Paramyxoviridae	V	Newcastle disease virus B1	-	KHDRBS1
NC_002617.1	NC_002617.1	681	s34	6	687	GCF_000862725.1	Paramyxoviridae	V	Newcastle disease virus B1	-	KHDRBS1
NC_002617.1	NC_002617.1	1105	s34	6	1111	GCF_000862725.1	Paramyxoviridae	V	Newcastle disease virus B1	-	KHDRBS1
NC_002617.1	NC_002617.1	1340	s34	6	1346	GCF_000862725.1	Paramyxoviridae	V	Newcastle disease virus B1	-	KHDRBS1
NC_002617.1	NC_002617.1	1688	s34	6	1694	GCF_000862725.1	Paramyxoviridae	V	Newcastle disease virus B1	-	KHDRBS1
NC_002617.1	NC_002617.1	1939	s34	6	1945	GCF_000862725.1	Paramyxoviridae	V	Newcastle disease virus B1	-	KHDRBS1
NC_002617.1	NC_002617.1	2181	s34	6	2187	GCF_000862725.1	Paramyxoviridae	V	Newcastle disease virus B1	-	KHDRBS1
NC_002617.1	NC_002617.1	2314	s34	6	2320	GCF_000862725.1	Paramyxoviridae	V	Newcastle disease virus B1	-	KHDRBS1
NC_002617.1	NC_002617.1	2763	s34	6	2769	GCF_000862725.1	Paramyxoviridae	V	Newcastle disease virus B1	-	KHDRBS1
NC_002617.1	NC_002617.1	3303	s34	6	3309	GCF_000862725.1	Paramyxoviridae	V	Newcastle disease virus B1	-	KHDRBS1
NC_002617.1	NC_002617.1	3528	s34	6	3534	GCF_000862725.1	Paramyxoviridae	V	Newcastle disease virus B1	-	KHDRBS1
NC_002617.1	NC_002617.1	3862	s34	6	3868	GCF_000862725.1	Paramyxoviridae	V	Newcastle disease virus B1	-	KHDRBS1
NC_002617.1	NC_002617.1	4198	s34	6	4204	GCF_000862725.1	Paramyxoviridae	V	Newcastle disease virus B1	-	KHDRBS1
NC_002617.1	NC_002617.1	4992	s34	6	4998	GCF_000862725.1	Paramyxoviridae	V	Newcastle disease virus B1	-	KHDRBS1
NC_002617.1	NC_002617.1	5257	s34	6	5263	GCF_000862725.1	Paramyxoviridae	V	Newcastle disease virus B1	-	KHDRBS1
NC_002617.1	NC_002617.1	5272	s34	6	5278	GCF_000862725.1	Paramyxoviridae	V	Newcastle disease virus B1	-	KHDRBS1
NC_002617.1	NC_002617.1	5352	s34	6	5358	GCF_000862725.1	Paramyxoviridae	V	Newcastle disease virus B1	-	KHDRBS1
NC_002617.1	NC_002617.1	5770	s34	6	5776	GCF_000862725.1	Paramyxoviridae	V	Newcastle disease virus B1	-	KHDRBS1
NC_002617.1	NC_002617.1	6002	s34	6	6008	GCF_000862725.1	Paramyxoviridae	V	Newcastle disease virus B1	-	KHDRBS1
NC_002617.1	NC_002617.1	6520	s34	6	6526	GCF_000862725.1	Paramyxoviridae	V	Newcastle disease virus B1	-	KHDRBS1
NC_002617.1	NC_002617.1	7177	s34	6	7183	GCF_000862725.1	Paramyxoviridae	V	Newcastle disease virus B1	-	KHDRBS1
NC_002617.1	NC_002617.1	7852	s34	6	7858	GCF_000862725.1	Paramyxoviridae	V	Newcastle disease virus B1	-	KHDRBS1
NC_002617.1	NC_002617.1	8156	s34	6	8162	GCF_000862725.1	Paramyxoviridae	V	Newcastle disease virus B1	-	KHDRBS1
NC_002617.1	NC_002617.1	8287	s34	6	8293	GCF_000862725.1	Paramyxoviridae	V	Newcastle disease virus B1	-	KHDRBS1
NC_002617.1	NC_002617.1	8639	s34	6	8645	GCF_000862725.1	Paramyxoviridae	V	Newcastle disease virus B1	-	KHDRBS1
NC_002617.1	NC_002617.1	9100	s34	6	9106	GCF_000862725.1	Paramyxoviridae	V	Newcastle disease virus B1	-	KHDRBS1
NC_002617.1	NC_002617.1	9361	s34	6	9367	GCF_000862725.1	Paramyxoviridae	V	Newcastle disease virus B1	-	KHDRBS1
NC_002617.1	NC_002617.1	9563	s34	6	9569	GCF_000862725.1	Paramyxoviridae	V	Newcastle disease virus B1	-	KHDRBS1
NC_002617.1	NC_002617.1	9607	s34	6	9613	GCF_000862725.1	Paramyxoviridae	V	Newcastle disease virus B1	-	KHDRBS1
NC_002617.1	NC_002617.1	10071	s34	6	10077	GCF_000862725.1	Paramyxoviridae	V	Newcastle disease virus B1	-	KHDRBS1
NC_002617.1	NC_002617.1	10623	s34	6	10629	GCF_000862725.1	Paramyxoviridae	V	Newcastle disease virus B1	-	KHDRBS1
NC_002617.1	NC_002617.1	10723	s34	6	10729	GCF_000862725.1	Paramyxoviridae	V	Newcastle disease virus B1	-	KHDRBS1
NC_002617.1	NC_002617.1	10809	s34	6	10815	GCF_000862725.1	Paramyxoviridae	V	Newcastle disease virus B1	-	KHDRBS1
NC_002617.1	NC_002617.1	12384	s34	6	12390	GCF_000862725.1	Paramyxoviridae	V	Newcastle disease virus B1	-	KHDRBS1
NC_002617.1	NC_002617.1	12454	s34	6	12460	GCF_000862725.1	Paramyxoviridae	V	Newcastle disease virus B1	-	KHDRBS1
NC_002617.1	NC_002617.1	12551	s34	6	12557	GCF_000862725.1	Paramyxoviridae	V	Newcastle disease virus B1	-	KHDRBS1
NC_002617.1	NC_002617.1	14372	s34	6	14378	GCF_000862725.1	Paramyxoviridae	V	Newcastle disease virus B1	-	KHDRBS1
NC_002617.1	NC_002617.1	14833	s34	6	14839	GCF_000862725.1	Paramyxoviridae	V	Newcastle disease virus B1	-	KHDRBS1
NC_005235.1	NC_005235.1	290	s34	6	296	GCF_000863045.1	Hantaviridae	V	Dobrava virus complete L	+	KHDRBS1
NC_005235.1	NC_005235.1	673	s34	6	679	GCF_000863045.1	Hantaviridae	V	Dobrava virus complete L	+	KHDRBS1
NC_005235.1	NC_005235.1	694	s34	6	700	GCF_000863045.1	Hantaviridae	V	Dobrava virus complete L	+	KHDRBS1
NC_005235.1	NC_005235.1	791	s34	6	797	GCF_000863045.1	Hantaviridae	V	Dobrava virus complete L	+	KHDRBS1
NC_005235.1	NC_005235.1	800	s34	6	806	GCF_000863045.1	Hantaviridae	V	Dobrava virus complete L	+	KHDRBS1
NC_005235.1	NC_005235.1	875	s34	6	881	GCF_000863045.1	Hantaviridae	V	Dobrava virus complete L	+	KHDRBS1
NC_005235.1	NC_005235.1	1129	s34	6	1135	GCF_000863045.1	Hantaviridae	V	Dobrava virus complete L	+	KHDRBS1
NC_005235.1	NC_005235.1	1298	s34	6	1304	GCF_000863045.1	Hantaviridae	V	Dobrava virus complete L	+	KHDRBS1
NC_005235.1	NC_005235.1	1361	s34	6	1367	GCF_000863045.1	Hantaviridae	V	Dobrava virus complete L	+	KHDRBS1
NC_005235.1	NC_005235.1	1402	s34	6	1408	GCF_000863045.1	Hantaviridae	V	Dobrava virus complete L	+	KHDRBS1
NC_005235.1	NC_005235.1	1435	s34	6	1441	GCF_000863045.1	Hantaviridae	V	Dobrava virus complete L	+	KHDRBS1
NC_005235.1	NC_005235.1	1580	s34	6	1586	GCF_000863045.1	Hantaviridae	V	Dobrava virus complete L	+	KHDRBS1
NC_005235.1	NC_005235.1	1966	s34	6	1972	GCF_000863045.1	Hantaviridae	V	Dobrava virus complete L	+	KHDRBS1
NC_005235.1	NC_005235.1	2053	s34	6	2059	GCF_000863045.1	Hantaviridae	V	Dobrava virus complete L	+	KHDRBS1
NC_005235.1	NC_005235.1	2083	s34	6	2089	GCF_000863045.1	Hantaviridae	V	Dobrava virus complete L	+	KHDRBS1
NC_005235.1	NC_005235.1	2284	s34	6	2290	GCF_000863045.1	Hantaviridae	V	Dobrava virus complete L	+	KHDRBS1
NC_005235.1	NC_005235.1	2296	s34	6	2302	GCF_000863045.1	Hantaviridae	V	Dobrava virus complete L	+	KHDRBS1
NC_005235.1	NC_005235.1	2444	s34	6	2450	GCF_000863045.1	Hantaviridae	V	Dobrava virus complete L	+	KHDRBS1
NC_005235.1	NC_005235.1	2477	s34	6	2483	GCF_000863045.1	Hantaviridae	V	Dobrava virus complete L	+	KHDRBS1
NC_005235.1	NC_005235.1	2783	s34	6	2789	GCF_000863045.1	Hantaviridae	V	Dobrava virus complete L	+	KHDRBS1
NC_005235.1	NC_005235.1	2984	s34	6	2990	GCF_000863045.1	Hantaviridae	V	Dobrava virus complete L	+	KHDRBS1
NC_005235.1	NC_005235.1	3037	s34	6	3043	GCF_000863045.1	Hantaviridae	V	Dobrava virus complete L	+	KHDRBS1
NC_005235.1	NC_005235.1	3217	s34	6	3223	GCF_000863045.1	Hantaviridae	V	Dobrava virus complete L	+	KHDRBS1
NC_005235.1	NC_005235.1	3594	s34	6	3600	GCF_000863045.1	Hantaviridae	V	Dobrava virus complete L	+	KHDRBS1
NC_005235.1	NC_005235.1	3775	s34	6	3781	GCF_000863045.1	Hantaviridae	V	Dobrava virus complete L	+	KHDRBS1
NC_005235.1	NC_005235.1	3890	s34	6	3896	GCF_000863045.1	Hantaviridae	V	Dobrava virus complete L	+	KHDRBS1
NC_005235.1	NC_005235.1	3901	s34	6	3907	GCF_000863045.1	Hantaviridae	V	Dobrava virus complete L	+	KHDRBS1
NC_005235.1	NC_005235.1	3929	s34	6	3935	GCF_000863045.1	Hantaviridae	V	Dobrava virus complete L	+	KHDRBS1
NC_005235.1	NC_005235.1	3937	s34	6	3943	GCF_000863045.1	Hantaviridae	V	Dobrava virus complete L	+	KHDRBS1
NC_005235.1	NC_005235.1	3968	s34	6	3974	GCF_000863045.1	Hantaviridae	V	Dobrava virus complete L	+	KHDRBS1
NC_005235.1	NC_005235.1	4100	s34	6	4106	GCF_000863045.1	Hantaviridae	V	Dobrava virus complete L	+	KHDRBS1
NC_005235.1	NC_005235.1	4195	s34	6	4201	GCF_000863045.1	Hantaviridae	V	Dobrava virus complete L	+	KHDRBS1
NC_005235.1	NC_005235.1	4534	s34	6	4540	GCF_000863045.1	Hantaviridae	V	Dobrava virus complete L	+	KHDRBS1
NC_005235.1	NC_005235.1	4562	s34	6	4568	GCF_000863045.1	Hantaviridae	V	Dobrava virus complete L	+	KHDRBS1
NC_005235.1	NC_005235.1	4903	s34	6	4909	GCF_000863045.1	Hantaviridae	V	Dobrava virus complete L	+	KHDRBS1
NC_005235.1	NC_005235.1	5311	s34	6	5317	GCF_000863045.1	Hantaviridae	V	Dobrava virus complete L	+	KHDRBS1
NC_005235.1	NC_005235.1	5378	s34	6	5384	GCF_000863045.1	Hantaviridae	V	Dobrava virus complete L	+	KHDRBS1
NC_005235.1	NC_005235.1	5474	s34	6	5480	GCF_000863045.1	Hantaviridae	V	Dobrava virus complete L	+	KHDRBS1
NC_005235.1	NC_005235.1	5686	s34	6	5692	GCF_000863045.1	Hantaviridae	V	Dobrava virus complete L	+	KHDRBS1
NC_005235.1	NC_005235.1	6124	s34	6	6130	GCF_000863045.1	Hantaviridae	V	Dobrava virus complete L	+	KHDRBS1
NC_005235.1	NC_005235.1	6151	s34	6	6157	GCF_000863045.1	Hantaviridae	V	Dobrava virus complete L	+	KHDRBS1
NC_005235.1	NC_005235.1	6233	s34	6	6239	GCF_000863045.1	Hantaviridae	V	Dobrava virus complete L	+	KHDRBS1
NC_005235.1	NC_005235.1	25	s34	6	31	GCF_000863045.1	Hantaviridae	V	Dobrava virus complete L	-	KHDRBS1
NC_005235.1	NC_005235.1	100	s34	6	106	GCF_000863045.1	Hantaviridae	V	Dobrava virus complete L	-	KHDRBS1
NC_005235.1	NC_005235.1	257	s34	6	263	GCF_000863045.1	Hantaviridae	V	Dobrava virus complete L	-	KHDRBS1
NC_005235.1	NC_005235.1	521	s34	6	527	GCF_000863045.1	Hantaviridae	V	Dobrava virus complete L	-	KHDRBS1
NC_005235.1	NC_005235.1	631	s34	6	637	GCF_000863045.1	Hantaviridae	V	Dobrava virus complete L	-	KHDRBS1
NC_005235.1	NC_005235.1	698	s34	6	704	GCF_000863045.1	Hantaviridae	V	Dobrava virus complete L	-	KHDRBS1
NC_005235.1	NC_005235.1	782	s34	6	788	GCF_000863045.1	Hantaviridae	V	Dobrava virus complete L	-	KHDRBS1
NC_005235.1	NC_005235.1	929	s34	6	935	GCF_000863045.1	Hantaviridae	V	Dobrava virus complete L	-	KHDRBS1
NC_005235.1	NC_005235.1	1289	s34	6	1295	GCF_000863045.1	Hantaviridae	V	Dobrava virus complete L	-	KHDRBS1
NC_005235.1	NC_005235.1	2215	s34	6	2221	GCF_000863045.1	Hantaviridae	V	Dobrava virus complete L	-	KHDRBS1
NC_005235.1	NC_005235.1	2444	s34	6	2450	GCF_000863045.1	Hantaviridae	V	Dobrava virus complete L	-	KHDRBS1
NC_005235.1	NC_005235.1	2470	s34	6	2476	GCF_000863045.1	Hantaviridae	V	Dobrava virus complete L	-	KHDRBS1
NC_005235.1	NC_005235.1	2560	s34	6	2566	GCF_000863045.1	Hantaviridae	V	Dobrava virus complete L	-	KHDRBS1
NC_005235.1	NC_005235.1	2612	s34	6	2618	GCF_000863045.1	Hantaviridae	V	Dobrava virus complete L	-	KHDRBS1
NC_005235.1	NC_005235.1	2897	s34	6	2903	GCF_000863045.1	Hantaviridae	V	Dobrava virus complete L	-	KHDRBS1
NC_005235.1	NC_005235.1	3097	s34	6	3103	GCF_000863045.1	Hantaviridae	V	Dobrava virus complete L	-	KHDRBS1
NC_005235.1	NC_005235.1	3107	s34	6	3113	GCF_000863045.1	Hantaviridae	V	Dobrava virus complete L	-	KHDRBS1
NC_005235.1	NC_005235.1	3265	s34	6	3271	GCF_000863045.1	Hantaviridae	V	Dobrava virus complete L	-	KHDRBS1
NC_005235.1	NC_005235.1	3290	s34	6	3296	GCF_000863045.1	Hantaviridae	V	Dobrava virus complete L	-	KHDRBS1
NC_005235.1	NC_005235.1	3695	s34	6	3701	GCF_000863045.1	Hantaviridae	V	Dobrava virus complete L	-	KHDRBS1
NC_005235.1	NC_005235.1	3808	s34	6	3814	GCF_000863045.1	Hantaviridae	V	Dobrava virus complete L	-	KHDRBS1
NC_005235.1	NC_005235.1	4027	s34	6	4033	GCF_000863045.1	Hantaviridae	V	Dobrava virus complete L	-	KHDRBS1
NC_005235.1	NC_005235.1	4091	s34	6	4097	GCF_000863045.1	Hantaviridae	V	Dobrava virus complete L	-	KHDRBS1
NC_005235.1	NC_005235.1	4157	s34	6	4163	GCF_000863045.1	Hantaviridae	V	Dobrava virus complete L	-	KHDRBS1
NC_005235.1	NC_005235.1	4237	s34	6	4243	GCF_000863045.1	Hantaviridae	V	Dobrava virus complete L	-	KHDRBS1
NC_005235.1	NC_005235.1	4365	s34	6	4371	GCF_000863045.1	Hantaviridae	V	Dobrava virus complete L	-	KHDRBS1
NC_005235.1	NC_005235.1	4436	s34	6	4442	GCF_000863045.1	Hantaviridae	V	Dobrava virus complete L	-	KHDRBS1
NC_005235.1	NC_005235.1	4455	s34	6	4461	GCF_000863045.1	Hantaviridae	V	Dobrava virus complete L	-	KHDRBS1
NC_005235.1	NC_005235.1	4607	s34	6	4613	GCF_000863045.1	Hantaviridae	V	Dobrava virus complete L	-	KHDRBS1
NC_005235.1	NC_005235.1	4625	s34	6	4631	GCF_000863045.1	Hantaviridae	V	Dobrava virus complete L	-	KHDRBS1
NC_005235.1	NC_005235.1	4679	s34	6	4685	GCF_000863045.1	Hantaviridae	V	Dobrava virus complete L	-	KHDRBS1
NC_005235.1	NC_005235.1	4964	s34	6	4970	GCF_000863045.1	Hantaviridae	V	Dobrava virus complete L	-	KHDRBS1
NC_005235.1	NC_005235.1	5105	s34	6	5111	GCF_000863045.1	Hantaviridae	V	Dobrava virus complete L	-	KHDRBS1
NC_005235.1	NC_005235.1	5380	s34	6	5386	GCF_000863045.1	Hantaviridae	V	Dobrava virus complete L	-	KHDRBS1
NC_005235.1	NC_005235.1	5436	s34	6	5442	GCF_000863045.1	Hantaviridae	V	Dobrava virus complete L	-	KHDRBS1
NC_005235.1	NC_005235.1	5618	s34	6	5624	GCF_000863045.1	Hantaviridae	V	Dobrava virus complete L	-	KHDRBS1
NC_005235.1	NC_005235.1	5680	s34	6	5686	GCF_000863045.1	Hantaviridae	V	Dobrava virus complete L	-	KHDRBS1
NC_005234.1	NC_005234.1	28	s34	6	34	GCF_000863045.1	Hantaviridae	V	Dobrava virus complete L	+	KHDRBS1
NC_005234.1	NC_005234.1	262	s34	6	268	GCF_000863045.1	Hantaviridae	V	Dobrava virus complete L	+	KHDRBS1
NC_005234.1	NC_005234.1	716	s34	6	722	GCF_000863045.1	Hantaviridae	V	Dobrava virus complete L	+	KHDRBS1
NC_005234.1	NC_005234.1	939	s34	6	945	GCF_000863045.1	Hantaviridae	V	Dobrava virus complete L	+	KHDRBS1
NC_005234.1	NC_005234.1	1267	s34	6	1273	GCF_000863045.1	Hantaviridae	V	Dobrava virus complete L	+	KHDRBS1
NC_005234.1	NC_005234.1	1613	s34	6	1619	GCF_000863045.1	Hantaviridae	V	Dobrava virus complete L	+	KHDRBS1
NC_005234.1	NC_005234.1	1891	s34	6	1897	GCF_000863045.1	Hantaviridae	V	Dobrava virus complete L	+	KHDRBS1
NC_005234.1	NC_005234.1	1907	s34	6	1913	GCF_000863045.1	Hantaviridae	V	Dobrava virus complete L	+	KHDRBS1
NC_005234.1	NC_005234.1	2285	s34	6	2291	GCF_000863045.1	Hantaviridae	V	Dobrava virus complete L	+	KHDRBS1
NC_005234.1	NC_005234.1	3552	s34	6	3558	GCF_000863045.1	Hantaviridae	V	Dobrava virus complete L	+	KHDRBS1
NC_005234.1	NC_005234.1	95	s34	6	101	GCF_000863045.1	Hantaviridae	V	Dobrava virus complete L	-	KHDRBS1
NC_005234.1	NC_005234.1	101	s34	6	107	GCF_000863045.1	Hantaviridae	V	Dobrava virus complete L	-	KHDRBS1
NC_005234.1	NC_005234.1	138	s34	6	144	GCF_000863045.1	Hantaviridae	V	Dobrava virus complete L	-	KHDRBS1
NC_005234.1	NC_005234.1	812	s34	6	818	GCF_000863045.1	Hantaviridae	V	Dobrava virus complete L	-	KHDRBS1
NC_005234.1	NC_005234.1	1016	s34	6	1022	GCF_000863045.1	Hantaviridae	V	Dobrava virus complete L	-	KHDRBS1
NC_005234.1	NC_005234.1	1730	s34	6	1736	GCF_000863045.1	Hantaviridae	V	Dobrava virus complete L	-	KHDRBS1
NC_005234.1	NC_005234.1	1791	s34	6	1797	GCF_000863045.1	Hantaviridae	V	Dobrava virus complete L	-	KHDRBS1
NC_005234.1	NC_005234.1	1802	s34	6	1808	GCF_000863045.1	Hantaviridae	V	Dobrava virus complete L	-	KHDRBS1
NC_005234.1	NC_005234.1	1905	s34	6	1911	GCF_000863045.1	Hantaviridae	V	Dobrava virus complete L	-	KHDRBS1
NC_005234.1	NC_005234.1	2058	s34	6	2064	GCF_000863045.1	Hantaviridae	V	Dobrava virus complete L	-	KHDRBS1
NC_005234.1	NC_005234.1	2233	s34	6	2239	GCF_000863045.1	Hantaviridae	V	Dobrava virus complete L	-	KHDRBS1
NC_005234.1	NC_005234.1	2265	s34	6	2271	GCF_000863045.1	Hantaviridae	V	Dobrava virus complete L	-	KHDRBS1
NC_005234.1	NC_005234.1	2609	s34	6	2615	GCF_000863045.1	Hantaviridae	V	Dobrava virus complete L	-	KHDRBS1
NC_005234.1	NC_005234.1	2742	s34	6	2748	GCF_000863045.1	Hantaviridae	V	Dobrava virus complete L	-	KHDRBS1
NC_005234.1	NC_005234.1	2772	s34	6	2778	GCF_000863045.1	Hantaviridae	V	Dobrava virus complete L	-	KHDRBS1
NC_005234.1	NC_005234.1	2801	s34	6	2807	GCF_000863045.1	Hantaviridae	V	Dobrava virus complete L	-	KHDRBS1
NC_005234.1	NC_005234.1	3549	s34	6	3555	GCF_000863045.1	Hantaviridae	V	Dobrava virus complete L	-	KHDRBS1
NC_005234.1	NC_005234.1	3559	s34	6	3565	GCF_000863045.1	Hantaviridae	V	Dobrava virus complete L	-	KHDRBS1
NC_005233.1	NC_005233.1	14	s34	6	20	GCF_000863045.1	Hantaviridae	V	Dobrava virus complete L	+	KHDRBS1
NC_005233.1	NC_005233.1	56	s34	6	62	GCF_000863045.1	Hantaviridae	V	Dobrava virus complete L	+	KHDRBS1
NC_005233.1	NC_005233.1	153	s34	6	159	GCF_000863045.1	Hantaviridae	V	Dobrava virus complete L	+	KHDRBS1
NC_005233.1	NC_005233.1	855	s34	6	861	GCF_000863045.1	Hantaviridae	V	Dobrava virus complete L	+	KHDRBS1
NC_005233.1	NC_005233.1	1068	s34	6	1074	GCF_000863045.1	Hantaviridae	V	Dobrava virus complete L	+	KHDRBS1
NC_005233.1	NC_005233.1	1280	s34	6	1286	GCF_000863045.1	Hantaviridae	V	Dobrava virus complete L	+	KHDRBS1
NC_005233.1	NC_005233.1	190	s34	6	196	GCF_000863045.1	Hantaviridae	V	Dobrava virus complete L	-	KHDRBS1
NC_005233.1	NC_005233.1	217	s34	6	223	GCF_000863045.1	Hantaviridae	V	Dobrava virus complete L	-	KHDRBS1
NC_005233.1	NC_005233.1	552	s34	6	558	GCF_000863045.1	Hantaviridae	V	Dobrava virus complete L	-	KHDRBS1
NC_005233.1	NC_005233.1	959	s34	6	965	GCF_000863045.1	Hantaviridae	V	Dobrava virus complete L	-	KHDRBS1
NC_005233.1	NC_005233.1	1159	s34	6	1165	GCF_000863045.1	Hantaviridae	V	Dobrava virus complete L	-	KHDRBS1
NC_003443.1	NC_003443.1	41	s34	6	47	GCF_000863525.1	Paramyxoviridae	V	Human rubulavirus 2	+	KHDRBS1
NC_003443.1	NC_003443.1	152	s34	6	158	GCF_000863525.1	Paramyxoviridae	V	Human rubulavirus 2	+	KHDRBS1
NC_003443.1	NC_003443.1	597	s34	6	603	GCF_000863525.1	Paramyxoviridae	V	Human rubulavirus 2	+	KHDRBS1
NC_003443.1	NC_003443.1	742	s34	6	748	GCF_000863525.1	Paramyxoviridae	V	Human rubulavirus 2	+	KHDRBS1
NC_003443.1	NC_003443.1	970	s34	6	976	GCF_000863525.1	Paramyxoviridae	V	Human rubulavirus 2	+	KHDRBS1
NC_003443.1	NC_003443.1	1038	s34	6	1044	GCF_000863525.1	Paramyxoviridae	V	Human rubulavirus 2	+	KHDRBS1
NC_003443.1	NC_003443.1	1221	s34	6	1227	GCF_000863525.1	Paramyxoviridae	V	Human rubulavirus 2	+	KHDRBS1
NC_003443.1	NC_003443.1	2158	s34	6	2164	GCF_000863525.1	Paramyxoviridae	V	Human rubulavirus 2	+	KHDRBS1
NC_003443.1	NC_003443.1	2386	s34	6	2392	GCF_000863525.1	Paramyxoviridae	V	Human rubulavirus 2	+	KHDRBS1
NC_003443.1	NC_003443.1	2720	s34	6	2726	GCF_000863525.1	Paramyxoviridae	V	Human rubulavirus 2	+	KHDRBS1
NC_003443.1	NC_003443.1	2756	s34	6	2762	GCF_000863525.1	Paramyxoviridae	V	Human rubulavirus 2	+	KHDRBS1
NC_003443.1	NC_003443.1	2819	s34	6	2825	GCF_000863525.1	Paramyxoviridae	V	Human rubulavirus 2	+	KHDRBS1
NC_003443.1	NC_003443.1	2987	s34	6	2993	GCF_000863525.1	Paramyxoviridae	V	Human rubulavirus 2	+	KHDRBS1
NC_003443.1	NC_003443.1	3034	s34	6	3040	GCF_000863525.1	Paramyxoviridae	V	Human rubulavirus 2	+	KHDRBS1
NC_003443.1	NC_003443.1	3174	s34	6	3180	GCF_000863525.1	Paramyxoviridae	V	Human rubulavirus 2	+	KHDRBS1
NC_003443.1	NC_003443.1	3243	s34	6	3249	GCF_000863525.1	Paramyxoviridae	V	Human rubulavirus 2	+	KHDRBS1
NC_003443.1	NC_003443.1	3347	s34	6	3353	GCF_000863525.1	Paramyxoviridae	V	Human rubulavirus 2	+	KHDRBS1
NC_003443.1	NC_003443.1	3356	s34	6	3362	GCF_000863525.1	Paramyxoviridae	V	Human rubulavirus 2	+	KHDRBS1
NC_003443.1	NC_003443.1	3378	s34	6	3384	GCF_000863525.1	Paramyxoviridae	V	Human rubulavirus 2	+	KHDRBS1
NC_003443.1	NC_003443.1	3441	s34	6	3447	GCF_000863525.1	Paramyxoviridae	V	Human rubulavirus 2	+	KHDRBS1
NC_003443.1	NC_003443.1	3604	s34	6	3610	GCF_000863525.1	Paramyxoviridae	V	Human rubulavirus 2	+	KHDRBS1
NC_003443.1	NC_003443.1	3811	s34	6	3817	GCF_000863525.1	Paramyxoviridae	V	Human rubulavirus 2	+	KHDRBS1
NC_003443.1	NC_003443.1	3906	s34	6	3912	GCF_000863525.1	Paramyxoviridae	V	Human rubulavirus 2	+	KHDRBS1
NC_003443.1	NC_003443.1	4409	s34	6	4415	GCF_000863525.1	Paramyxoviridae	V	Human rubulavirus 2	+	KHDRBS1
NC_003443.1	NC_003443.1	4569	s34	6	4575	GCF_000863525.1	Paramyxoviridae	V	Human rubulavirus 2	+	KHDRBS1
NC_003443.1	NC_003443.1	4734	s34	6	4740	GCF_000863525.1	Paramyxoviridae	V	Human rubulavirus 2	+	KHDRBS1
NC_003443.1	NC_003443.1	4742	s34	6	4748	GCF_000863525.1	Paramyxoviridae	V	Human rubulavirus 2	+	KHDRBS1
NC_003443.1	NC_003443.1	4756	s34	6	4762	GCF_000863525.1	Paramyxoviridae	V	Human rubulavirus 2	+	KHDRBS1
NC_003443.1	NC_003443.1	4774	s34	6	4780	GCF_000863525.1	Paramyxoviridae	V	Human rubulavirus 2	+	KHDRBS1
NC_003443.1	NC_003443.1	4950	s34	6	4956	GCF_000863525.1	Paramyxoviridae	V	Human rubulavirus 2	+	KHDRBS1
NC_003443.1	NC_003443.1	5062	s34	6	5068	GCF_000863525.1	Paramyxoviridae	V	Human rubulavirus 2	+	KHDRBS1
NC_003443.1	NC_003443.1	5097	s34	6	5103	GCF_000863525.1	Paramyxoviridae	V	Human rubulavirus 2	+	KHDRBS1
NC_003443.1	NC_003443.1	5385	s34	6	5391	GCF_000863525.1	Paramyxoviridae	V	Human rubulavirus 2	+	KHDRBS1
NC_003443.1	NC_003443.1	5686	s34	6	5692	GCF_000863525.1	Paramyxoviridae	V	Human rubulavirus 2	+	KHDRBS1
NC_003443.1	NC_003443.1	5748	s34	6	5754	GCF_000863525.1	Paramyxoviridae	V	Human rubulavirus 2	+	KHDRBS1
NC_003443.1	NC_003443.1	6178	s34	6	6184	GCF_000863525.1	Paramyxoviridae	V	Human rubulavirus 2	+	KHDRBS1
NC_003443.1	NC_003443.1	6511	s34	6	6517	GCF_000863525.1	Paramyxoviridae	V	Human rubulavirus 2	+	KHDRBS1
NC_003443.1	NC_003443.1	6531	s34	6	6537	GCF_000863525.1	Paramyxoviridae	V	Human rubulavirus 2	+	KHDRBS1
NC_003443.1	NC_003443.1	6631	s34	6	6637	GCF_000863525.1	Paramyxoviridae	V	Human rubulavirus 2	+	KHDRBS1
NC_003443.1	NC_003443.1	6763	s34	6	6769	GCF_000863525.1	Paramyxoviridae	V	Human rubulavirus 2	+	KHDRBS1
NC_003443.1	NC_003443.1	6841	s34	6	6847	GCF_000863525.1	Paramyxoviridae	V	Human rubulavirus 2	+	KHDRBS1
NC_003443.1	NC_003443.1	6853	s34	6	6859	GCF_000863525.1	Paramyxoviridae	V	Human rubulavirus 2	+	KHDRBS1
NC_003443.1	NC_003443.1	7023	s34	6	7029	GCF_000863525.1	Paramyxoviridae	V	Human rubulavirus 2	+	KHDRBS1
NC_003443.1	NC_003443.1	7084	s34	6	7090	GCF_000863525.1	Paramyxoviridae	V	Human rubulavirus 2	+	KHDRBS1
NC_003443.1	NC_003443.1	7228	s34	6	7234	GCF_000863525.1	Paramyxoviridae	V	Human rubulavirus 2	+	KHDRBS1
NC_003443.1	NC_003443.1	7249	s34	6	7255	GCF_000863525.1	Paramyxoviridae	V	Human rubulavirus 2	+	KHDRBS1
NC_003443.1	NC_003443.1	7266	s34	6	7272	GCF_000863525.1	Paramyxoviridae	V	Human rubulavirus 2	+	KHDRBS1
NC_003443.1	NC_003443.1	8259	s34	6	8265	GCF_000863525.1	Paramyxoviridae	V	Human rubulavirus 2	+	KHDRBS1
NC_003443.1	NC_003443.1	8361	s34	6	8367	GCF_000863525.1	Paramyxoviridae	V	Human rubulavirus 2	+	KHDRBS1
NC_003443.1	NC_003443.1	8988	s34	6	8994	GCF_000863525.1	Paramyxoviridae	V	Human rubulavirus 2	+	KHDRBS1
NC_003443.1	NC_003443.1	9087	s34	6	9093	GCF_000863525.1	Paramyxoviridae	V	Human rubulavirus 2	+	KHDRBS1
NC_003443.1	NC_003443.1	9258	s34	6	9264	GCF_000863525.1	Paramyxoviridae	V	Human rubulavirus 2	+	KHDRBS1
NC_003443.1	NC_003443.1	9267	s34	6	9273	GCF_000863525.1	Paramyxoviridae	V	Human rubulavirus 2	+	KHDRBS1
NC_003443.1	NC_003443.1	9345	s34	6	9351	GCF_000863525.1	Paramyxoviridae	V	Human rubulavirus 2	+	KHDRBS1
NC_003443.1	NC_003443.1	9473	s34	6	9479	GCF_000863525.1	Paramyxoviridae	V	Human rubulavirus 2	+	KHDRBS1
NC_003443.1	NC_003443.1	10065	s34	6	10071	GCF_000863525.1	Paramyxoviridae	V	Human rubulavirus 2	+	KHDRBS1
NC_003443.1	NC_003443.1	10077	s34	6	10083	GCF_000863525.1	Paramyxoviridae	V	Human rubulavirus 2	+	KHDRBS1
NC_003443.1	NC_003443.1	10277	s34	6	10283	GCF_000863525.1	Paramyxoviridae	V	Human rubulavirus 2	+	KHDRBS1
NC_003443.1	NC_003443.1	10442	s34	6	10448	GCF_000863525.1	Paramyxoviridae	V	Human rubulavirus 2	+	KHDRBS1
NC_003443.1	NC_003443.1	10457	s34	6	10463	GCF_000863525.1	Paramyxoviridae	V	Human rubulavirus 2	+	KHDRBS1
NC_003443.1	NC_003443.1	10596	s34	6	10602	GCF_000863525.1	Paramyxoviridae	V	Human rubulavirus 2	+	KHDRBS1
NC_003443.1	NC_003443.1	10704	s34	6	10710	GCF_000863525.1	Paramyxoviridae	V	Human rubulavirus 2	+	KHDRBS1
NC_003443.1	NC_003443.1	10800	s34	6	10806	GCF_000863525.1	Paramyxoviridae	V	Human rubulavirus 2	+	KHDRBS1
NC_003443.1	NC_003443.1	10982	s34	6	10988	GCF_000863525.1	Paramyxoviridae	V	Human rubulavirus 2	+	KHDRBS1
NC_003443.1	NC_003443.1	11344	s34	6	11350	GCF_000863525.1	Paramyxoviridae	V	Human rubulavirus 2	+	KHDRBS1
NC_003443.1	NC_003443.1	11706	s34	6	11712	GCF_000863525.1	Paramyxoviridae	V	Human rubulavirus 2	+	KHDRBS1
NC_003443.1	NC_003443.1	11841	s34	6	11847	GCF_000863525.1	Paramyxoviridae	V	Human rubulavirus 2	+	KHDRBS1
NC_003443.1	NC_003443.1	11855	s34	6	11861	GCF_000863525.1	Paramyxoviridae	V	Human rubulavirus 2	+	KHDRBS1
NC_003443.1	NC_003443.1	11940	s34	6	11946	GCF_000863525.1	Paramyxoviridae	V	Human rubulavirus 2	+	KHDRBS1
NC_003443.1	NC_003443.1	12185	s34	6	12191	GCF_000863525.1	Paramyxoviridae	V	Human rubulavirus 2	+	KHDRBS1
NC_003443.1	NC_003443.1	12705	s34	6	12711	GCF_000863525.1	Paramyxoviridae	V	Human rubulavirus 2	+	KHDRBS1
NC_003443.1	NC_003443.1	13071	s34	6	13077	GCF_000863525.1	Paramyxoviridae	V	Human rubulavirus 2	+	KHDRBS1
NC_003443.1	NC_003443.1	13107	s34	6	13113	GCF_000863525.1	Paramyxoviridae	V	Human rubulavirus 2	+	KHDRBS1
NC_003443.1	NC_003443.1	13266	s34	6	13272	GCF_000863525.1	Paramyxoviridae	V	Human rubulavirus 2	+	KHDRBS1
NC_003443.1	NC_003443.1	13391	s34	6	13397	GCF_000863525.1	Paramyxoviridae	V	Human rubulavirus 2	+	KHDRBS1
NC_003443.1	NC_003443.1	13422	s34	6	13428	GCF_000863525.1	Paramyxoviridae	V	Human rubulavirus 2	+	KHDRBS1
NC_003443.1	NC_003443.1	13686	s34	6	13692	GCF_000863525.1	Paramyxoviridae	V	Human rubulavirus 2	+	KHDRBS1
NC_003443.1	NC_003443.1	13754	s34	6	13760	GCF_000863525.1	Paramyxoviridae	V	Human rubulavirus 2	+	KHDRBS1
NC_003443.1	NC_003443.1	13812	s34	6	13818	GCF_000863525.1	Paramyxoviridae	V	Human rubulavirus 2	+	KHDRBS1
NC_003443.1	NC_003443.1	14376	s34	6	14382	GCF_000863525.1	Paramyxoviridae	V	Human rubulavirus 2	+	KHDRBS1
NC_003443.1	NC_003443.1	14417	s34	6	14423	GCF_000863525.1	Paramyxoviridae	V	Human rubulavirus 2	+	KHDRBS1
NC_003443.1	NC_003443.1	14558	s34	6	14564	GCF_000863525.1	Paramyxoviridae	V	Human rubulavirus 2	+	KHDRBS1
NC_003443.1	NC_003443.1	14643	s34	6	14649	GCF_000863525.1	Paramyxoviridae	V	Human rubulavirus 2	+	KHDRBS1
NC_003443.1	NC_003443.1	15336	s34	6	15342	GCF_000863525.1	Paramyxoviridae	V	Human rubulavirus 2	+	KHDRBS1
NC_003443.1	NC_003443.1	15351	s34	6	15357	GCF_000863525.1	Paramyxoviridae	V	Human rubulavirus 2	+	KHDRBS1
NC_003443.1	NC_003443.1	15440	s34	6	15446	GCF_000863525.1	Paramyxoviridae	V	Human rubulavirus 2	+	KHDRBS1
NC_003443.1	NC_003443.1	27	s34	6	33	GCF_000863525.1	Paramyxoviridae	V	Human rubulavirus 2	-	KHDRBS1
NC_003443.1	NC_003443.1	31	s34	6	37	GCF_000863525.1	Paramyxoviridae	V	Human rubulavirus 2	-	KHDRBS1
NC_003443.1	NC_003443.1	103	s34	6	109	GCF_000863525.1	Paramyxoviridae	V	Human rubulavirus 2	-	KHDRBS1
NC_003443.1	NC_003443.1	325	s34	6	331	GCF_000863525.1	Paramyxoviridae	V	Human rubulavirus 2	-	KHDRBS1
NC_003443.1	NC_003443.1	342	s34	6	348	GCF_000863525.1	Paramyxoviridae	V	Human rubulavirus 2	-	KHDRBS1
NC_003443.1	NC_003443.1	358	s34	6	364	GCF_000863525.1	Paramyxoviridae	V	Human rubulavirus 2	-	KHDRBS1
NC_003443.1	NC_003443.1	394	s34	6	400	GCF_000863525.1	Paramyxoviridae	V	Human rubulavirus 2	-	KHDRBS1
NC_003443.1	NC_003443.1	694	s34	6	700	GCF_000863525.1	Paramyxoviridae	V	Human rubulavirus 2	-	KHDRBS1
NC_003443.1	NC_003443.1	852	s34	6	858	GCF_000863525.1	Paramyxoviridae	V	Human rubulavirus 2	-	KHDRBS1
NC_003443.1	NC_003443.1	969	s34	6	975	GCF_000863525.1	Paramyxoviridae	V	Human rubulavirus 2	-	KHDRBS1
NC_003443.1	NC_003443.1	1001	s34	6	1007	GCF_000863525.1	Paramyxoviridae	V	Human rubulavirus 2	-	KHDRBS1
NC_003443.1	NC_003443.1	1216	s34	6	1222	GCF_000863525.1	Paramyxoviridae	V	Human rubulavirus 2	-	KHDRBS1
NC_003443.1	NC_003443.1	1338	s34	6	1344	GCF_000863525.1	Paramyxoviridae	V	Human rubulavirus 2	-	KHDRBS1
NC_003443.1	NC_003443.1	1417	s34	6	1423	GCF_000863525.1	Paramyxoviridae	V	Human rubulavirus 2	-	KHDRBS1
NC_003443.1	NC_003443.1	1635	s34	6	1641	GCF_000863525.1	Paramyxoviridae	V	Human rubulavirus 2	-	KHDRBS1
NC_003443.1	NC_003443.1	1849	s34	6	1855	GCF_000863525.1	Paramyxoviridae	V	Human rubulavirus 2	-	KHDRBS1
NC_003443.1	NC_003443.1	1921	s34	6	1927	GCF_000863525.1	Paramyxoviridae	V	Human rubulavirus 2	-	KHDRBS1
NC_003443.1	NC_003443.1	2089	s34	6	2095	GCF_000863525.1	Paramyxoviridae	V	Human rubulavirus 2	-	KHDRBS1
NC_003443.1	NC_003443.1	2161	s34	6	2167	GCF_000863525.1	Paramyxoviridae	V	Human rubulavirus 2	-	KHDRBS1
NC_003443.1	NC_003443.1	2376	s34	6	2382	GCF_000863525.1	Paramyxoviridae	V	Human rubulavirus 2	-	KHDRBS1
NC_003443.1	NC_003443.1	2383	s34	6	2389	GCF_000863525.1	Paramyxoviridae	V	Human rubulavirus 2	-	KHDRBS1
NC_003443.1	NC_003443.1	2512	s34	6	2518	GCF_000863525.1	Paramyxoviridae	V	Human rubulavirus 2	-	KHDRBS1
NC_003443.1	NC_003443.1	2831	s34	6	2837	GCF_000863525.1	Paramyxoviridae	V	Human rubulavirus 2	-	KHDRBS1
NC_003443.1	NC_003443.1	2869	s34	6	2875	GCF_000863525.1	Paramyxoviridae	V	Human rubulavirus 2	-	KHDRBS1
NC_003443.1	NC_003443.1	2959	s34	6	2965	GCF_000863525.1	Paramyxoviridae	V	Human rubulavirus 2	-	KHDRBS1
NC_003443.1	NC_003443.1	3253	s34	6	3259	GCF_000863525.1	Paramyxoviridae	V	Human rubulavirus 2	-	KHDRBS1
NC_003443.1	NC_003443.1	3267	s34	6	3273	GCF_000863525.1	Paramyxoviridae	V	Human rubulavirus 2	-	KHDRBS1
NC_003443.1	NC_003443.1	3291	s34	6	3297	GCF_000863525.1	Paramyxoviridae	V	Human rubulavirus 2	-	KHDRBS1
NC_003443.1	NC_003443.1	3457	s34	6	3463	GCF_000863525.1	Paramyxoviridae	V	Human rubulavirus 2	-	KHDRBS1
NC_003443.1	NC_003443.1	3604	s34	6	3610	GCF_000863525.1	Paramyxoviridae	V	Human rubulavirus 2	-	KHDRBS1
NC_003443.1	NC_003443.1	3738	s34	6	3744	GCF_000863525.1	Paramyxoviridae	V	Human rubulavirus 2	-	KHDRBS1
NC_003443.1	NC_003443.1	3898	s34	6	3904	GCF_000863525.1	Paramyxoviridae	V	Human rubulavirus 2	-	KHDRBS1
NC_003443.1	NC_003443.1	3993	s34	6	3999	GCF_000863525.1	Paramyxoviridae	V	Human rubulavirus 2	-	KHDRBS1
NC_003443.1	NC_003443.1	4160	s34	6	4166	GCF_000863525.1	Paramyxoviridae	V	Human rubulavirus 2	-	KHDRBS1
NC_003443.1	NC_003443.1	4328	s34	6	4334	GCF_000863525.1	Paramyxoviridae	V	Human rubulavirus 2	-	KHDRBS1
NC_003443.1	NC_003443.1	4429	s34	6	4435	GCF_000863525.1	Paramyxoviridae	V	Human rubulavirus 2	-	KHDRBS1
NC_003443.1	NC_003443.1	4762	s34	6	4768	GCF_000863525.1	Paramyxoviridae	V	Human rubulavirus 2	-	KHDRBS1
NC_003443.1	NC_003443.1	4801	s34	6	4807	GCF_000863525.1	Paramyxoviridae	V	Human rubulavirus 2	-	KHDRBS1
NC_003443.1	NC_003443.1	4860	s34	6	4866	GCF_000863525.1	Paramyxoviridae	V	Human rubulavirus 2	-	KHDRBS1
NC_003443.1	NC_003443.1	5217	s34	6	5223	GCF_000863525.1	Paramyxoviridae	V	Human rubulavirus 2	-	KHDRBS1
NC_003443.1	NC_003443.1	5319	s34	6	5325	GCF_000863525.1	Paramyxoviridae	V	Human rubulavirus 2	-	KHDRBS1
NC_003443.1	NC_003443.1	5430	s34	6	5436	GCF_000863525.1	Paramyxoviridae	V	Human rubulavirus 2	-	KHDRBS1
NC_003443.1	NC_003443.1	5475	s34	6	5481	GCF_000863525.1	Paramyxoviridae	V	Human rubulavirus 2	-	KHDRBS1
NC_003443.1	NC_003443.1	5632	s34	6	5638	GCF_000863525.1	Paramyxoviridae	V	Human rubulavirus 2	-	KHDRBS1
NC_003443.1	NC_003443.1	5782	s34	6	5788	GCF_000863525.1	Paramyxoviridae	V	Human rubulavirus 2	-	KHDRBS1
NC_003443.1	NC_003443.1	6147	s34	6	6153	GCF_000863525.1	Paramyxoviridae	V	Human rubulavirus 2	-	KHDRBS1
NC_003443.1	NC_003443.1	6157	s34	6	6163	GCF_000863525.1	Paramyxoviridae	V	Human rubulavirus 2	-	KHDRBS1
NC_003443.1	NC_003443.1	6241	s34	6	6247	GCF_000863525.1	Paramyxoviridae	V	Human rubulavirus 2	-	KHDRBS1
NC_003443.1	NC_003443.1	6621	s34	6	6627	GCF_000863525.1	Paramyxoviridae	V	Human rubulavirus 2	-	KHDRBS1
NC_003443.1	NC_003443.1	6911	s34	6	6917	GCF_000863525.1	Paramyxoviridae	V	Human rubulavirus 2	-	KHDRBS1
NC_003443.1	NC_003443.1	6951	s34	6	6957	GCF_000863525.1	Paramyxoviridae	V	Human rubulavirus 2	-	KHDRBS1
NC_003443.1	NC_003443.1	7158	s34	6	7164	GCF_000863525.1	Paramyxoviridae	V	Human rubulavirus 2	-	KHDRBS1
NC_003443.1	NC_003443.1	7195	s34	6	7201	GCF_000863525.1	Paramyxoviridae	V	Human rubulavirus 2	-	KHDRBS1
NC_003443.1	NC_003443.1	7454	s34	6	7460	GCF_000863525.1	Paramyxoviridae	V	Human rubulavirus 2	-	KHDRBS1
NC_003443.1	NC_003443.1	7567	s34	6	7573	GCF_000863525.1	Paramyxoviridae	V	Human rubulavirus 2	-	KHDRBS1
NC_003443.1	NC_003443.1	7841	s34	6	7847	GCF_000863525.1	Paramyxoviridae	V	Human rubulavirus 2	-	KHDRBS1
NC_003443.1	NC_003443.1	8164	s34	6	8170	GCF_000863525.1	Paramyxoviridae	V	Human rubulavirus 2	-	KHDRBS1
NC_003443.1	NC_003443.1	8229	s34	6	8235	GCF_000863525.1	Paramyxoviridae	V	Human rubulavirus 2	-	KHDRBS1
NC_003443.1	NC_003443.1	8896	s34	6	8902	GCF_000863525.1	Paramyxoviridae	V	Human rubulavirus 2	-	KHDRBS1
NC_003443.1	NC_003443.1	8931	s34	6	8937	GCF_000863525.1	Paramyxoviridae	V	Human rubulavirus 2	-	KHDRBS1
NC_003443.1	NC_003443.1	9023	s34	6	9029	GCF_000863525.1	Paramyxoviridae	V	Human rubulavirus 2	-	KHDRBS1
NC_003443.1	NC_003443.1	9125	s34	6	9131	GCF_000863525.1	Paramyxoviridae	V	Human rubulavirus 2	-	KHDRBS1
NC_003443.1	NC_003443.1	9584	s34	6	9590	GCF_000863525.1	Paramyxoviridae	V	Human rubulavirus 2	-	KHDRBS1
NC_003443.1	NC_003443.1	9770	s34	6	9776	GCF_000863525.1	Paramyxoviridae	V	Human rubulavirus 2	-	KHDRBS1
NC_003443.1	NC_003443.1	9848	s34	6	9854	GCF_000863525.1	Paramyxoviridae	V	Human rubulavirus 2	-	KHDRBS1
NC_003443.1	NC_003443.1	10010	s34	6	10016	GCF_000863525.1	Paramyxoviridae	V	Human rubulavirus 2	-	KHDRBS1
NC_003443.1	NC_003443.1	10613	s34	6	10619	GCF_000863525.1	Paramyxoviridae	V	Human rubulavirus 2	-	KHDRBS1
NC_003443.1	NC_003443.1	10960	s34	6	10966	GCF_000863525.1	Paramyxoviridae	V	Human rubulavirus 2	-	KHDRBS1
NC_003443.1	NC_003443.1	12257	s34	6	12263	GCF_000863525.1	Paramyxoviridae	V	Human rubulavirus 2	-	KHDRBS1
NC_003443.1	NC_003443.1	12289	s34	6	12295	GCF_000863525.1	Paramyxoviridae	V	Human rubulavirus 2	-	KHDRBS1
NC_003443.1	NC_003443.1	12617	s34	6	12623	GCF_000863525.1	Paramyxoviridae	V	Human rubulavirus 2	-	KHDRBS1
NC_003443.1	NC_003443.1	13735	s34	6	13741	GCF_000863525.1	Paramyxoviridae	V	Human rubulavirus 2	-	KHDRBS1
NC_003443.1	NC_003443.1	13869	s34	6	13875	GCF_000863525.1	Paramyxoviridae	V	Human rubulavirus 2	-	KHDRBS1
NC_003443.1	NC_003443.1	14421	s34	6	14427	GCF_000863525.1	Paramyxoviridae	V	Human rubulavirus 2	-	KHDRBS1
NC_003443.1	NC_003443.1	14520	s34	6	14526	GCF_000863525.1	Paramyxoviridae	V	Human rubulavirus 2	-	KHDRBS1
NC_003443.1	NC_003443.1	15258	s34	6	15264	GCF_000863525.1	Paramyxoviridae	V	Human rubulavirus 2	-	KHDRBS1
NC_003443.1	NC_003443.1	15333	s34	6	15339	GCF_000863525.1	Paramyxoviridae	V	Human rubulavirus 2	-	KHDRBS1
NC_003443.1	NC_003443.1	15455	s34	6	15461	GCF_000863525.1	Paramyxoviridae	V	Human rubulavirus 2	-	KHDRBS1
NC_003443.1	NC_003443.1	15474	s34	6	15480	GCF_000863525.1	Paramyxoviridae	V	Human rubulavirus 2	-	KHDRBS1
NC_003443.1	NC_003443.1	15544	s34	6	15550	GCF_000863525.1	Paramyxoviridae	V	Human rubulavirus 2	-	KHDRBS1
NC_002728.1	NC_002728.1	26	s34	6	32	GCF_000863625.1	Paramyxoviridae	V	Nipah virus	+	KHDRBS1
NC_002728.1	NC_002728.1	46	s34	6	52	GCF_000863625.1	Paramyxoviridae	V	Nipah virus	+	KHDRBS1
NC_002728.1	NC_002728.1	695	s34	6	701	GCF_000863625.1	Paramyxoviridae	V	Nipah virus	+	KHDRBS1
NC_002728.1	NC_002728.1	1070	s34	6	1076	GCF_000863625.1	Paramyxoviridae	V	Nipah virus	+	KHDRBS1
NC_002728.1	NC_002728.1	1201	s34	6	1207	GCF_000863625.1	Paramyxoviridae	V	Nipah virus	+	KHDRBS1
NC_002728.1	NC_002728.1	1349	s34	6	1355	GCF_000863625.1	Paramyxoviridae	V	Nipah virus	+	KHDRBS1
NC_002728.1	NC_002728.1	1540	s34	6	1546	GCF_000863625.1	Paramyxoviridae	V	Nipah virus	+	KHDRBS1
NC_002728.1	NC_002728.1	1675	s34	6	1681	GCF_000863625.1	Paramyxoviridae	V	Nipah virus	+	KHDRBS1
NC_002728.1	NC_002728.1	1738	s34	6	1744	GCF_000863625.1	Paramyxoviridae	V	Nipah virus	+	KHDRBS1
NC_002728.1	NC_002728.1	1870	s34	6	1876	GCF_000863625.1	Paramyxoviridae	V	Nipah virus	+	KHDRBS1
NC_002728.1	NC_002728.1	1907	s34	6	1913	GCF_000863625.1	Paramyxoviridae	V	Nipah virus	+	KHDRBS1
NC_002728.1	NC_002728.1	2019	s34	6	2025	GCF_000863625.1	Paramyxoviridae	V	Nipah virus	+	KHDRBS1
NC_002728.1	NC_002728.1	2258	s34	6	2264	GCF_000863625.1	Paramyxoviridae	V	Nipah virus	+	KHDRBS1
NC_002728.1	NC_002728.1	2409	s34	6	2415	GCF_000863625.1	Paramyxoviridae	V	Nipah virus	+	KHDRBS1
NC_002728.1	NC_002728.1	2465	s34	6	2471	GCF_000863625.1	Paramyxoviridae	V	Nipah virus	+	KHDRBS1
NC_002728.1	NC_002728.1	3458	s34	6	3464	GCF_000863625.1	Paramyxoviridae	V	Nipah virus	+	KHDRBS1
NC_002728.1	NC_002728.1	3528	s34	6	3534	GCF_000863625.1	Paramyxoviridae	V	Nipah virus	+	KHDRBS1
NC_002728.1	NC_002728.1	3615	s34	6	3621	GCF_000863625.1	Paramyxoviridae	V	Nipah virus	+	KHDRBS1
NC_002728.1	NC_002728.1	3828	s34	6	3834	GCF_000863625.1	Paramyxoviridae	V	Nipah virus	+	KHDRBS1
NC_002728.1	NC_002728.1	3974	s34	6	3980	GCF_000863625.1	Paramyxoviridae	V	Nipah virus	+	KHDRBS1
NC_002728.1	NC_002728.1	4001	s34	6	4007	GCF_000863625.1	Paramyxoviridae	V	Nipah virus	+	KHDRBS1
NC_002728.1	NC_002728.1	4815	s34	6	4821	GCF_000863625.1	Paramyxoviridae	V	Nipah virus	+	KHDRBS1
NC_002728.1	NC_002728.1	4900	s34	6	4906	GCF_000863625.1	Paramyxoviridae	V	Nipah virus	+	KHDRBS1
NC_002728.1	NC_002728.1	4914	s34	6	4920	GCF_000863625.1	Paramyxoviridae	V	Nipah virus	+	KHDRBS1
NC_002728.1	NC_002728.1	5240	s34	6	5246	GCF_000863625.1	Paramyxoviridae	V	Nipah virus	+	KHDRBS1
NC_002728.1	NC_002728.1	5509	s34	6	5515	GCF_000863625.1	Paramyxoviridae	V	Nipah virus	+	KHDRBS1
NC_002728.1	NC_002728.1	5757	s34	6	5763	GCF_000863625.1	Paramyxoviridae	V	Nipah virus	+	KHDRBS1
NC_002728.1	NC_002728.1	5989	s34	6	5995	GCF_000863625.1	Paramyxoviridae	V	Nipah virus	+	KHDRBS1
NC_002728.1	NC_002728.1	6162	s34	6	6168	GCF_000863625.1	Paramyxoviridae	V	Nipah virus	+	KHDRBS1
NC_002728.1	NC_002728.1	6177	s34	6	6183	GCF_000863625.1	Paramyxoviridae	V	Nipah virus	+	KHDRBS1
NC_002728.1	NC_002728.1	6254	s34	6	6260	GCF_000863625.1	Paramyxoviridae	V	Nipah virus	+	KHDRBS1
NC_002728.1	NC_002728.1	6310	s34	6	6316	GCF_000863625.1	Paramyxoviridae	V	Nipah virus	+	KHDRBS1
NC_002728.1	NC_002728.1	6339	s34	6	6345	GCF_000863625.1	Paramyxoviridae	V	Nipah virus	+	KHDRBS1
NC_002728.1	NC_002728.1	6359	s34	6	6365	GCF_000863625.1	Paramyxoviridae	V	Nipah virus	+	KHDRBS1
NC_002728.1	NC_002728.1	6545	s34	6	6551	GCF_000863625.1	Paramyxoviridae	V	Nipah virus	+	KHDRBS1
NC_002728.1	NC_002728.1	6549	s34	6	6555	GCF_000863625.1	Paramyxoviridae	V	Nipah virus	+	KHDRBS1
NC_002728.1	NC_002728.1	6561	s34	6	6567	GCF_000863625.1	Paramyxoviridae	V	Nipah virus	+	KHDRBS1
NC_002728.1	NC_002728.1	6753	s34	6	6759	GCF_000863625.1	Paramyxoviridae	V	Nipah virus	+	KHDRBS1
NC_002728.1	NC_002728.1	6795	s34	6	6801	GCF_000863625.1	Paramyxoviridae	V	Nipah virus	+	KHDRBS1
NC_002728.1	NC_002728.1	6827	s34	6	6833	GCF_000863625.1	Paramyxoviridae	V	Nipah virus	+	KHDRBS1
NC_002728.1	NC_002728.1	6888	s34	6	6894	GCF_000863625.1	Paramyxoviridae	V	Nipah virus	+	KHDRBS1
NC_002728.1	NC_002728.1	6943	s34	6	6949	GCF_000863625.1	Paramyxoviridae	V	Nipah virus	+	KHDRBS1
NC_002728.1	NC_002728.1	7958	s34	6	7964	GCF_000863625.1	Paramyxoviridae	V	Nipah virus	+	KHDRBS1
NC_002728.1	NC_002728.1	8410	s34	6	8416	GCF_000863625.1	Paramyxoviridae	V	Nipah virus	+	KHDRBS1
NC_002728.1	NC_002728.1	8425	s34	6	8431	GCF_000863625.1	Paramyxoviridae	V	Nipah virus	+	KHDRBS1
NC_002728.1	NC_002728.1	8435	s34	6	8441	GCF_000863625.1	Paramyxoviridae	V	Nipah virus	+	KHDRBS1
NC_002728.1	NC_002728.1	8443	s34	6	8449	GCF_000863625.1	Paramyxoviridae	V	Nipah virus	+	KHDRBS1
NC_002728.1	NC_002728.1	8698	s34	6	8704	GCF_000863625.1	Paramyxoviridae	V	Nipah virus	+	KHDRBS1
NC_002728.1	NC_002728.1	9050	s34	6	9056	GCF_000863625.1	Paramyxoviridae	V	Nipah virus	+	KHDRBS1
NC_002728.1	NC_002728.1	9073	s34	6	9079	GCF_000863625.1	Paramyxoviridae	V	Nipah virus	+	KHDRBS1
NC_002728.1	NC_002728.1	9152	s34	6	9158	GCF_000863625.1	Paramyxoviridae	V	Nipah virus	+	KHDRBS1
NC_002728.1	NC_002728.1	9238	s34	6	9244	GCF_000863625.1	Paramyxoviridae	V	Nipah virus	+	KHDRBS1
NC_002728.1	NC_002728.1	9353	s34	6	9359	GCF_000863625.1	Paramyxoviridae	V	Nipah virus	+	KHDRBS1
NC_002728.1	NC_002728.1	10065	s34	6	10071	GCF_000863625.1	Paramyxoviridae	V	Nipah virus	+	KHDRBS1
NC_002728.1	NC_002728.1	10181	s34	6	10187	GCF_000863625.1	Paramyxoviridae	V	Nipah virus	+	KHDRBS1
NC_002728.1	NC_002728.1	10267	s34	6	10273	GCF_000863625.1	Paramyxoviridae	V	Nipah virus	+	KHDRBS1
NC_002728.1	NC_002728.1	10332	s34	6	10338	GCF_000863625.1	Paramyxoviridae	V	Nipah virus	+	KHDRBS1
NC_002728.1	NC_002728.1	10616	s34	6	10622	GCF_000863625.1	Paramyxoviridae	V	Nipah virus	+	KHDRBS1
NC_002728.1	NC_002728.1	10747	s34	6	10753	GCF_000863625.1	Paramyxoviridae	V	Nipah virus	+	KHDRBS1
NC_002728.1	NC_002728.1	10822	s34	6	10828	GCF_000863625.1	Paramyxoviridae	V	Nipah virus	+	KHDRBS1
NC_002728.1	NC_002728.1	10836	s34	6	10842	GCF_000863625.1	Paramyxoviridae	V	Nipah virus	+	KHDRBS1
NC_002728.1	NC_002728.1	10932	s34	6	10938	GCF_000863625.1	Paramyxoviridae	V	Nipah virus	+	KHDRBS1
NC_002728.1	NC_002728.1	11055	s34	6	11061	GCF_000863625.1	Paramyxoviridae	V	Nipah virus	+	KHDRBS1
NC_002728.1	NC_002728.1	11080	s34	6	11086	GCF_000863625.1	Paramyxoviridae	V	Nipah virus	+	KHDRBS1
NC_002728.1	NC_002728.1	11189	s34	6	11195	GCF_000863625.1	Paramyxoviridae	V	Nipah virus	+	KHDRBS1
NC_002728.1	NC_002728.1	11193	s34	6	11199	GCF_000863625.1	Paramyxoviridae	V	Nipah virus	+	KHDRBS1
NC_002728.1	NC_002728.1	11240	s34	6	11246	GCF_000863625.1	Paramyxoviridae	V	Nipah virus	+	KHDRBS1
NC_002728.1	NC_002728.1	11384	s34	6	11390	GCF_000863625.1	Paramyxoviridae	V	Nipah virus	+	KHDRBS1
NC_002728.1	NC_002728.1	11399	s34	6	11405	GCF_000863625.1	Paramyxoviridae	V	Nipah virus	+	KHDRBS1
NC_002728.1	NC_002728.1	11406	s34	6	11412	GCF_000863625.1	Paramyxoviridae	V	Nipah virus	+	KHDRBS1
NC_002728.1	NC_002728.1	11538	s34	6	11544	GCF_000863625.1	Paramyxoviridae	V	Nipah virus	+	KHDRBS1
NC_002728.1	NC_002728.1	11639	s34	6	11645	GCF_000863625.1	Paramyxoviridae	V	Nipah virus	+	KHDRBS1
NC_002728.1	NC_002728.1	11798	s34	6	11804	GCF_000863625.1	Paramyxoviridae	V	Nipah virus	+	KHDRBS1
NC_002728.1	NC_002728.1	11901	s34	6	11907	GCF_000863625.1	Paramyxoviridae	V	Nipah virus	+	KHDRBS1
NC_002728.1	NC_002728.1	12038	s34	6	12044	GCF_000863625.1	Paramyxoviridae	V	Nipah virus	+	KHDRBS1
NC_002728.1	NC_002728.1	12443	s34	6	12449	GCF_000863625.1	Paramyxoviridae	V	Nipah virus	+	KHDRBS1
NC_002728.1	NC_002728.1	12620	s34	6	12626	GCF_000863625.1	Paramyxoviridae	V	Nipah virus	+	KHDRBS1
NC_002728.1	NC_002728.1	12684	s34	6	12690	GCF_000863625.1	Paramyxoviridae	V	Nipah virus	+	KHDRBS1
NC_002728.1	NC_002728.1	12938	s34	6	12944	GCF_000863625.1	Paramyxoviridae	V	Nipah virus	+	KHDRBS1
NC_002728.1	NC_002728.1	13084	s34	6	13090	GCF_000863625.1	Paramyxoviridae	V	Nipah virus	+	KHDRBS1
NC_002728.1	NC_002728.1	13137	s34	6	13143	GCF_000863625.1	Paramyxoviridae	V	Nipah virus	+	KHDRBS1
NC_002728.1	NC_002728.1	13315	s34	6	13321	GCF_000863625.1	Paramyxoviridae	V	Nipah virus	+	KHDRBS1
NC_002728.1	NC_002728.1	13341	s34	6	13347	GCF_000863625.1	Paramyxoviridae	V	Nipah virus	+	KHDRBS1
NC_002728.1	NC_002728.1	13482	s34	6	13488	GCF_000863625.1	Paramyxoviridae	V	Nipah virus	+	KHDRBS1
NC_002728.1	NC_002728.1	13539	s34	6	13545	GCF_000863625.1	Paramyxoviridae	V	Nipah virus	+	KHDRBS1
NC_002728.1	NC_002728.1	13817	s34	6	13823	GCF_000863625.1	Paramyxoviridae	V	Nipah virus	+	KHDRBS1
NC_002728.1	NC_002728.1	13928	s34	6	13934	GCF_000863625.1	Paramyxoviridae	V	Nipah virus	+	KHDRBS1
NC_002728.1	NC_002728.1	14522	s34	6	14528	GCF_000863625.1	Paramyxoviridae	V	Nipah virus	+	KHDRBS1
NC_002728.1	NC_002728.1	14616	s34	6	14622	GCF_000863625.1	Paramyxoviridae	V	Nipah virus	+	KHDRBS1
NC_002728.1	NC_002728.1	14625	s34	6	14631	GCF_000863625.1	Paramyxoviridae	V	Nipah virus	+	KHDRBS1
NC_002728.1	NC_002728.1	14675	s34	6	14681	GCF_000863625.1	Paramyxoviridae	V	Nipah virus	+	KHDRBS1
NC_002728.1	NC_002728.1	14954	s34	6	14960	GCF_000863625.1	Paramyxoviridae	V	Nipah virus	+	KHDRBS1
NC_002728.1	NC_002728.1	15462	s34	6	15468	GCF_000863625.1	Paramyxoviridae	V	Nipah virus	+	KHDRBS1
NC_002728.1	NC_002728.1	15624	s34	6	15630	GCF_000863625.1	Paramyxoviridae	V	Nipah virus	+	KHDRBS1
NC_002728.1	NC_002728.1	16064	s34	6	16070	GCF_000863625.1	Paramyxoviridae	V	Nipah virus	+	KHDRBS1
NC_002728.1	NC_002728.1	16472	s34	6	16478	GCF_000863625.1	Paramyxoviridae	V	Nipah virus	+	KHDRBS1
NC_002728.1	NC_002728.1	16515	s34	6	16521	GCF_000863625.1	Paramyxoviridae	V	Nipah virus	+	KHDRBS1
NC_002728.1	NC_002728.1	16616	s34	6	16622	GCF_000863625.1	Paramyxoviridae	V	Nipah virus	+	KHDRBS1
NC_002728.1	NC_002728.1	16704	s34	6	16710	GCF_000863625.1	Paramyxoviridae	V	Nipah virus	+	KHDRBS1
NC_002728.1	NC_002728.1	16773	s34	6	16779	GCF_000863625.1	Paramyxoviridae	V	Nipah virus	+	KHDRBS1
NC_002728.1	NC_002728.1	16785	s34	6	16791	GCF_000863625.1	Paramyxoviridae	V	Nipah virus	+	KHDRBS1
NC_002728.1	NC_002728.1	16830	s34	6	16836	GCF_000863625.1	Paramyxoviridae	V	Nipah virus	+	KHDRBS1
NC_002728.1	NC_002728.1	16877	s34	6	16883	GCF_000863625.1	Paramyxoviridae	V	Nipah virus	+	KHDRBS1
NC_002728.1	NC_002728.1	17186	s34	6	17192	GCF_000863625.1	Paramyxoviridae	V	Nipah virus	+	KHDRBS1
NC_002728.1	NC_002728.1	17248	s34	6	17254	GCF_000863625.1	Paramyxoviridae	V	Nipah virus	+	KHDRBS1
NC_002728.1	NC_002728.1	17300	s34	6	17306	GCF_000863625.1	Paramyxoviridae	V	Nipah virus	+	KHDRBS1
NC_002728.1	NC_002728.1	17498	s34	6	17504	GCF_000863625.1	Paramyxoviridae	V	Nipah virus	+	KHDRBS1
NC_002728.1	NC_002728.1	17565	s34	6	17571	GCF_000863625.1	Paramyxoviridae	V	Nipah virus	+	KHDRBS1
NC_002728.1	NC_002728.1	17649	s34	6	17655	GCF_000863625.1	Paramyxoviridae	V	Nipah virus	+	KHDRBS1
NC_002728.1	NC_002728.1	17783	s34	6	17789	GCF_000863625.1	Paramyxoviridae	V	Nipah virus	+	KHDRBS1
NC_002728.1	NC_002728.1	17868	s34	6	17874	GCF_000863625.1	Paramyxoviridae	V	Nipah virus	+	KHDRBS1
NC_002728.1	NC_002728.1	17892	s34	6	17898	GCF_000863625.1	Paramyxoviridae	V	Nipah virus	+	KHDRBS1
NC_002728.1	NC_002728.1	17959	s34	6	17965	GCF_000863625.1	Paramyxoviridae	V	Nipah virus	+	KHDRBS1
NC_002728.1	NC_002728.1	18102	s34	6	18108	GCF_000863625.1	Paramyxoviridae	V	Nipah virus	+	KHDRBS1
NC_002728.1	NC_002728.1	95	s34	6	101	GCF_000863625.1	Paramyxoviridae	V	Nipah virus	-	KHDRBS1
NC_002728.1	NC_002728.1	156	s34	6	162	GCF_000863625.1	Paramyxoviridae	V	Nipah virus	-	KHDRBS1
NC_002728.1	NC_002728.1	438	s34	6	444	GCF_000863625.1	Paramyxoviridae	V	Nipah virus	-	KHDRBS1
NC_002728.1	NC_002728.1	603	s34	6	609	GCF_000863625.1	Paramyxoviridae	V	Nipah virus	-	KHDRBS1
NC_002728.1	NC_002728.1	677	s34	6	683	GCF_000863625.1	Paramyxoviridae	V	Nipah virus	-	KHDRBS1
NC_002728.1	NC_002728.1	866	s34	6	872	GCF_000863625.1	Paramyxoviridae	V	Nipah virus	-	KHDRBS1
NC_002728.1	NC_002728.1	1077	s34	6	1083	GCF_000863625.1	Paramyxoviridae	V	Nipah virus	-	KHDRBS1
NC_002728.1	NC_002728.1	1243	s34	6	1249	GCF_000863625.1	Paramyxoviridae	V	Nipah virus	-	KHDRBS1
NC_002728.1	NC_002728.1	1494	s34	6	1500	GCF_000863625.1	Paramyxoviridae	V	Nipah virus	-	KHDRBS1
NC_002728.1	NC_002728.1	1671	s34	6	1677	GCF_000863625.1	Paramyxoviridae	V	Nipah virus	-	KHDRBS1
NC_002728.1	NC_002728.1	1890	s34	6	1896	GCF_000863625.1	Paramyxoviridae	V	Nipah virus	-	KHDRBS1
NC_002728.1	NC_002728.1	1930	s34	6	1936	GCF_000863625.1	Paramyxoviridae	V	Nipah virus	-	KHDRBS1
NC_002728.1	NC_002728.1	1974	s34	6	1980	GCF_000863625.1	Paramyxoviridae	V	Nipah virus	-	KHDRBS1
NC_002728.1	NC_002728.1	2289	s34	6	2295	GCF_000863625.1	Paramyxoviridae	V	Nipah virus	-	KHDRBS1
NC_002728.1	NC_002728.1	2659	s34	6	2665	GCF_000863625.1	Paramyxoviridae	V	Nipah virus	-	KHDRBS1
NC_002728.1	NC_002728.1	2765	s34	6	2771	GCF_000863625.1	Paramyxoviridae	V	Nipah virus	-	KHDRBS1
NC_002728.1	NC_002728.1	2799	s34	6	2805	GCF_000863625.1	Paramyxoviridae	V	Nipah virus	-	KHDRBS1
NC_002728.1	NC_002728.1	3321	s34	6	3327	GCF_000863625.1	Paramyxoviridae	V	Nipah virus	-	KHDRBS1
NC_002728.1	NC_002728.1	3810	s34	6	3816	GCF_000863625.1	Paramyxoviridae	V	Nipah virus	-	KHDRBS1
NC_002728.1	NC_002728.1	3885	s34	6	3891	GCF_000863625.1	Paramyxoviridae	V	Nipah virus	-	KHDRBS1
NC_002728.1	NC_002728.1	3938	s34	6	3944	GCF_000863625.1	Paramyxoviridae	V	Nipah virus	-	KHDRBS1
NC_002728.1	NC_002728.1	3976	s34	6	3982	GCF_000863625.1	Paramyxoviridae	V	Nipah virus	-	KHDRBS1
NC_002728.1	NC_002728.1	4162	s34	6	4168	GCF_000863625.1	Paramyxoviridae	V	Nipah virus	-	KHDRBS1
NC_002728.1	NC_002728.1	4166	s34	6	4172	GCF_000863625.1	Paramyxoviridae	V	Nipah virus	-	KHDRBS1
NC_002728.1	NC_002728.1	4245	s34	6	4251	GCF_000863625.1	Paramyxoviridae	V	Nipah virus	-	KHDRBS1
NC_002728.1	NC_002728.1	4392	s34	6	4398	GCF_000863625.1	Paramyxoviridae	V	Nipah virus	-	KHDRBS1
NC_002728.1	NC_002728.1	4577	s34	6	4583	GCF_000863625.1	Paramyxoviridae	V	Nipah virus	-	KHDRBS1
NC_002728.1	NC_002728.1	4910	s34	6	4916	GCF_000863625.1	Paramyxoviridae	V	Nipah virus	-	KHDRBS1
NC_002728.1	NC_002728.1	5096	s34	6	5102	GCF_000863625.1	Paramyxoviridae	V	Nipah virus	-	KHDRBS1
NC_002728.1	NC_002728.1	5307	s34	6	5313	GCF_000863625.1	Paramyxoviridae	V	Nipah virus	-	KHDRBS1
NC_002728.1	NC_002728.1	5808	s34	6	5814	GCF_000863625.1	Paramyxoviridae	V	Nipah virus	-	KHDRBS1
NC_002728.1	NC_002728.1	5849	s34	6	5855	GCF_000863625.1	Paramyxoviridae	V	Nipah virus	-	KHDRBS1
NC_002728.1	NC_002728.1	5983	s34	6	5989	GCF_000863625.1	Paramyxoviridae	V	Nipah virus	-	KHDRBS1
NC_002728.1	NC_002728.1	6322	s34	6	6328	GCF_000863625.1	Paramyxoviridae	V	Nipah virus	-	KHDRBS1
NC_002728.1	NC_002728.1	6363	s34	6	6369	GCF_000863625.1	Paramyxoviridae	V	Nipah virus	-	KHDRBS1
NC_002728.1	NC_002728.1	6799	s34	6	6805	GCF_000863625.1	Paramyxoviridae	V	Nipah virus	-	KHDRBS1
NC_002728.1	NC_002728.1	6876	s34	6	6882	GCF_000863625.1	Paramyxoviridae	V	Nipah virus	-	KHDRBS1
NC_002728.1	NC_002728.1	7181	s34	6	7187	GCF_000863625.1	Paramyxoviridae	V	Nipah virus	-	KHDRBS1
NC_002728.1	NC_002728.1	7216	s34	6	7222	GCF_000863625.1	Paramyxoviridae	V	Nipah virus	-	KHDRBS1
NC_002728.1	NC_002728.1	7378	s34	6	7384	GCF_000863625.1	Paramyxoviridae	V	Nipah virus	-	KHDRBS1
NC_002728.1	NC_002728.1	7475	s34	6	7481	GCF_000863625.1	Paramyxoviridae	V	Nipah virus	-	KHDRBS1
NC_002728.1	NC_002728.1	7691	s34	6	7697	GCF_000863625.1	Paramyxoviridae	V	Nipah virus	-	KHDRBS1
NC_002728.1	NC_002728.1	8194	s34	6	8200	GCF_000863625.1	Paramyxoviridae	V	Nipah virus	-	KHDRBS1
NC_002728.1	NC_002728.1	8504	s34	6	8510	GCF_000863625.1	Paramyxoviridae	V	Nipah virus	-	KHDRBS1
NC_002728.1	NC_002728.1	8616	s34	6	8622	GCF_000863625.1	Paramyxoviridae	V	Nipah virus	-	KHDRBS1
NC_002728.1	NC_002728.1	8798	s34	6	8804	GCF_000863625.1	Paramyxoviridae	V	Nipah virus	-	KHDRBS1
NC_002728.1	NC_002728.1	9452	s34	6	9458	GCF_000863625.1	Paramyxoviridae	V	Nipah virus	-	KHDRBS1
NC_002728.1	NC_002728.1	9547	s34	6	9553	GCF_000863625.1	Paramyxoviridae	V	Nipah virus	-	KHDRBS1
NC_002728.1	NC_002728.1	9703	s34	6	9709	GCF_000863625.1	Paramyxoviridae	V	Nipah virus	-	KHDRBS1
NC_002728.1	NC_002728.1	9765	s34	6	9771	GCF_000863625.1	Paramyxoviridae	V	Nipah virus	-	KHDRBS1
NC_002728.1	NC_002728.1	9786	s34	6	9792	GCF_000863625.1	Paramyxoviridae	V	Nipah virus	-	KHDRBS1
NC_002728.1	NC_002728.1	10046	s34	6	10052	GCF_000863625.1	Paramyxoviridae	V	Nipah virus	-	KHDRBS1
NC_002728.1	NC_002728.1	10055	s34	6	10061	GCF_000863625.1	Paramyxoviridae	V	Nipah virus	-	KHDRBS1
NC_002728.1	NC_002728.1	10601	s34	6	10607	GCF_000863625.1	Paramyxoviridae	V	Nipah virus	-	KHDRBS1
NC_002728.1	NC_002728.1	10956	s34	6	10962	GCF_000863625.1	Paramyxoviridae	V	Nipah virus	-	KHDRBS1
NC_002728.1	NC_002728.1	11043	s34	6	11049	GCF_000863625.1	Paramyxoviridae	V	Nipah virus	-	KHDRBS1
NC_002728.1	NC_002728.1	11539	s34	6	11545	GCF_000863625.1	Paramyxoviridae	V	Nipah virus	-	KHDRBS1
NC_002728.1	NC_002728.1	11550	s34	6	11556	GCF_000863625.1	Paramyxoviridae	V	Nipah virus	-	KHDRBS1
NC_002728.1	NC_002728.1	11756	s34	6	11762	GCF_000863625.1	Paramyxoviridae	V	Nipah virus	-	KHDRBS1
NC_002728.1	NC_002728.1	11784	s34	6	11790	GCF_000863625.1	Paramyxoviridae	V	Nipah virus	-	KHDRBS1
NC_002728.1	NC_002728.1	11800	s34	6	11806	GCF_000863625.1	Paramyxoviridae	V	Nipah virus	-	KHDRBS1
NC_002728.1	NC_002728.1	11903	s34	6	11909	GCF_000863625.1	Paramyxoviridae	V	Nipah virus	-	KHDRBS1
NC_002728.1	NC_002728.1	11917	s34	6	11923	GCF_000863625.1	Paramyxoviridae	V	Nipah virus	-	KHDRBS1
NC_002728.1	NC_002728.1	12001	s34	6	12007	GCF_000863625.1	Paramyxoviridae	V	Nipah virus	-	KHDRBS1
NC_002728.1	NC_002728.1	12042	s34	6	12048	GCF_000863625.1	Paramyxoviridae	V	Nipah virus	-	KHDRBS1
NC_002728.1	NC_002728.1	12058	s34	6	12064	GCF_000863625.1	Paramyxoviridae	V	Nipah virus	-	KHDRBS1
NC_002728.1	NC_002728.1	12490	s34	6	12496	GCF_000863625.1	Paramyxoviridae	V	Nipah virus	-	KHDRBS1
NC_002728.1	NC_002728.1	12684	s34	6	12690	GCF_000863625.1	Paramyxoviridae	V	Nipah virus	-	KHDRBS1
NC_002728.1	NC_002728.1	13289	s34	6	13295	GCF_000863625.1	Paramyxoviridae	V	Nipah virus	-	KHDRBS1
NC_002728.1	NC_002728.1	13367	s34	6	13373	GCF_000863625.1	Paramyxoviridae	V	Nipah virus	-	KHDRBS1
NC_002728.1	NC_002728.1	13389	s34	6	13395	GCF_000863625.1	Paramyxoviridae	V	Nipah virus	-	KHDRBS1
NC_002728.1	NC_002728.1	13908	s34	6	13914	GCF_000863625.1	Paramyxoviridae	V	Nipah virus	-	KHDRBS1
NC_002728.1	NC_002728.1	14331	s34	6	14337	GCF_000863625.1	Paramyxoviridae	V	Nipah virus	-	KHDRBS1
NC_002728.1	NC_002728.1	15455	s34	6	15461	GCF_000863625.1	Paramyxoviridae	V	Nipah virus	-	KHDRBS1
NC_002728.1	NC_002728.1	15928	s34	6	15934	GCF_000863625.1	Paramyxoviridae	V	Nipah virus	-	KHDRBS1
NC_002728.1	NC_002728.1	15972	s34	6	15978	GCF_000863625.1	Paramyxoviridae	V	Nipah virus	-	KHDRBS1
NC_002728.1	NC_002728.1	16073	s34	6	16079	GCF_000863625.1	Paramyxoviridae	V	Nipah virus	-	KHDRBS1
NC_002728.1	NC_002728.1	16150	s34	6	16156	GCF_000863625.1	Paramyxoviridae	V	Nipah virus	-	KHDRBS1
NC_002728.1	NC_002728.1	16204	s34	6	16210	GCF_000863625.1	Paramyxoviridae	V	Nipah virus	-	KHDRBS1
NC_002728.1	NC_002728.1	16217	s34	6	16223	GCF_000863625.1	Paramyxoviridae	V	Nipah virus	-	KHDRBS1
NC_002728.1	NC_002728.1	16283	s34	6	16289	GCF_000863625.1	Paramyxoviridae	V	Nipah virus	-	KHDRBS1
NC_002728.1	NC_002728.1	16404	s34	6	16410	GCF_000863625.1	Paramyxoviridae	V	Nipah virus	-	KHDRBS1
NC_002728.1	NC_002728.1	16432	s34	6	16438	GCF_000863625.1	Paramyxoviridae	V	Nipah virus	-	KHDRBS1
NC_002728.1	NC_002728.1	18099	s34	6	18105	GCF_000863625.1	Paramyxoviridae	V	Nipah virus	-	KHDRBS1
NC_002728.1	NC_002728.1	18196	s34	6	18202	GCF_000863625.1	Paramyxoviridae	V	Nipah virus	-	KHDRBS1
NC_007357.1	NC_007357.1	36	s34	6	42	GCF_000864105.1	Orthomyxoviridae	V	Influenza A virus (A/Goose/Guangdong/1/96(H5N1)) polymerase (PB2) gene	+	KHDRBS1
NC_007357.1	NC_007357.1	88	s34	6	94	GCF_000864105.1	Orthomyxoviridae	V	Influenza A virus (A/Goose/Guangdong/1/96(H5N1)) polymerase (PB2) gene	+	KHDRBS1
NC_007357.1	NC_007357.1	399	s34	6	405	GCF_000864105.1	Orthomyxoviridae	V	Influenza A virus (A/Goose/Guangdong/1/96(H5N1)) polymerase (PB2) gene	+	KHDRBS1
NC_007357.1	NC_007357.1	442	s34	6	448	GCF_000864105.1	Orthomyxoviridae	V	Influenza A virus (A/Goose/Guangdong/1/96(H5N1)) polymerase (PB2) gene	+	KHDRBS1
NC_007357.1	NC_007357.1	613	s34	6	619	GCF_000864105.1	Orthomyxoviridae	V	Influenza A virus (A/Goose/Guangdong/1/96(H5N1)) polymerase (PB2) gene	+	KHDRBS1
NC_007357.1	NC_007357.1	1086	s34	6	1092	GCF_000864105.1	Orthomyxoviridae	V	Influenza A virus (A/Goose/Guangdong/1/96(H5N1)) polymerase (PB2) gene	+	KHDRBS1
NC_007357.1	NC_007357.1	1341	s34	6	1347	GCF_000864105.1	Orthomyxoviridae	V	Influenza A virus (A/Goose/Guangdong/1/96(H5N1)) polymerase (PB2) gene	+	KHDRBS1
NC_007357.1	NC_007357.1	2318	s34	6	2324	GCF_000864105.1	Orthomyxoviridae	V	Influenza A virus (A/Goose/Guangdong/1/96(H5N1)) polymerase (PB2) gene	+	KHDRBS1
NC_007358.1	NC_007358.1	51	s34	6	57	GCF_000864105.1	Orthomyxoviridae	V	Influenza A virus (A/Goose/Guangdong/1/96(H5N1)) polymerase (PB2) gene	+	KHDRBS1
NC_007358.1	NC_007358.1	66	s34	6	72	GCF_000864105.1	Orthomyxoviridae	V	Influenza A virus (A/Goose/Guangdong/1/96(H5N1)) polymerase (PB2) gene	+	KHDRBS1
NC_007358.1	NC_007358.1	862	s34	6	868	GCF_000864105.1	Orthomyxoviridae	V	Influenza A virus (A/Goose/Guangdong/1/96(H5N1)) polymerase (PB2) gene	+	KHDRBS1
NC_007358.1	NC_007358.1	1473	s34	6	1479	GCF_000864105.1	Orthomyxoviridae	V	Influenza A virus (A/Goose/Guangdong/1/96(H5N1)) polymerase (PB2) gene	+	KHDRBS1
NC_007358.1	NC_007358.1	2289	s34	6	2295	GCF_000864105.1	Orthomyxoviridae	V	Influenza A virus (A/Goose/Guangdong/1/96(H5N1)) polymerase (PB2) gene	+	KHDRBS1
NC_007358.1	NC_007358.1	34	s34	6	40	GCF_000864105.1	Orthomyxoviridae	V	Influenza A virus (A/Goose/Guangdong/1/96(H5N1)) polymerase (PB2) gene	-	KHDRBS1
NC_007358.1	NC_007358.1	1316	s34	6	1322	GCF_000864105.1	Orthomyxoviridae	V	Influenza A virus (A/Goose/Guangdong/1/96(H5N1)) polymerase (PB2) gene	-	KHDRBS1
NC_007358.1	NC_007358.1	1415	s34	6	1421	GCF_000864105.1	Orthomyxoviridae	V	Influenza A virus (A/Goose/Guangdong/1/96(H5N1)) polymerase (PB2) gene	-	KHDRBS1
NC_007359.1	NC_007359.1	20	s34	6	26	GCF_000864105.1	Orthomyxoviridae	V	Influenza A virus (A/Goose/Guangdong/1/96(H5N1)) polymerase (PB2) gene	+	KHDRBS1
NC_007359.1	NC_007359.1	331	s34	6	337	GCF_000864105.1	Orthomyxoviridae	V	Influenza A virus (A/Goose/Guangdong/1/96(H5N1)) polymerase (PB2) gene	+	KHDRBS1
NC_007359.1	NC_007359.1	435	s34	6	441	GCF_000864105.1	Orthomyxoviridae	V	Influenza A virus (A/Goose/Guangdong/1/96(H5N1)) polymerase (PB2) gene	+	KHDRBS1
NC_007359.1	NC_007359.1	886	s34	6	892	GCF_000864105.1	Orthomyxoviridae	V	Influenza A virus (A/Goose/Guangdong/1/96(H5N1)) polymerase (PB2) gene	+	KHDRBS1
NC_007359.1	NC_007359.1	990	s34	6	996	GCF_000864105.1	Orthomyxoviridae	V	Influenza A virus (A/Goose/Guangdong/1/96(H5N1)) polymerase (PB2) gene	+	KHDRBS1
NC_007359.1	NC_007359.1	1536	s34	6	1542	GCF_000864105.1	Orthomyxoviridae	V	Influenza A virus (A/Goose/Guangdong/1/96(H5N1)) polymerase (PB2) gene	+	KHDRBS1
NC_007359.1	NC_007359.1	1948	s34	6	1954	GCF_000864105.1	Orthomyxoviridae	V	Influenza A virus (A/Goose/Guangdong/1/96(H5N1)) polymerase (PB2) gene	+	KHDRBS1
NC_007359.1	NC_007359.1	2210	s34	6	2216	GCF_000864105.1	Orthomyxoviridae	V	Influenza A virus (A/Goose/Guangdong/1/96(H5N1)) polymerase (PB2) gene	+	KHDRBS1
NC_007359.1	NC_007359.1	1360	s34	6	1366	GCF_000864105.1	Orthomyxoviridae	V	Influenza A virus (A/Goose/Guangdong/1/96(H5N1)) polymerase (PB2) gene	-	KHDRBS1
NC_007359.1	NC_007359.1	1520	s34	6	1526	GCF_000864105.1	Orthomyxoviridae	V	Influenza A virus (A/Goose/Guangdong/1/96(H5N1)) polymerase (PB2) gene	-	KHDRBS1
NC_007359.1	NC_007359.1	1856	s34	6	1862	GCF_000864105.1	Orthomyxoviridae	V	Influenza A virus (A/Goose/Guangdong/1/96(H5N1)) polymerase (PB2) gene	-	KHDRBS1
NC_007362.1	NC_007362.1	17	s34	6	23	GCF_000864105.1	Orthomyxoviridae	V	Influenza A virus (A/Goose/Guangdong/1/96(H5N1)) polymerase (PB2) gene	+	KHDRBS1
NC_007362.1	NC_007362.1	198	s34	6	204	GCF_000864105.1	Orthomyxoviridae	V	Influenza A virus (A/Goose/Guangdong/1/96(H5N1)) polymerase (PB2) gene	+	KHDRBS1
NC_007362.1	NC_007362.1	521	s34	6	527	GCF_000864105.1	Orthomyxoviridae	V	Influenza A virus (A/Goose/Guangdong/1/96(H5N1)) polymerase (PB2) gene	+	KHDRBS1
NC_007362.1	NC_007362.1	830	s34	6	836	GCF_000864105.1	Orthomyxoviridae	V	Influenza A virus (A/Goose/Guangdong/1/96(H5N1)) polymerase (PB2) gene	+	KHDRBS1
NC_007362.1	NC_007362.1	1229	s34	6	1235	GCF_000864105.1	Orthomyxoviridae	V	Influenza A virus (A/Goose/Guangdong/1/96(H5N1)) polymerase (PB2) gene	+	KHDRBS1
NC_007362.1	NC_007362.1	1512	s34	6	1518	GCF_000864105.1	Orthomyxoviridae	V	Influenza A virus (A/Goose/Guangdong/1/96(H5N1)) polymerase (PB2) gene	+	KHDRBS1
NC_007362.1	NC_007362.1	1560	s34	6	1566	GCF_000864105.1	Orthomyxoviridae	V	Influenza A virus (A/Goose/Guangdong/1/96(H5N1)) polymerase (PB2) gene	+	KHDRBS1
NC_007362.1	NC_007362.1	1584	s34	6	1590	GCF_000864105.1	Orthomyxoviridae	V	Influenza A virus (A/Goose/Guangdong/1/96(H5N1)) polymerase (PB2) gene	+	KHDRBS1
NC_007362.1	NC_007362.1	1724	s34	6	1730	GCF_000864105.1	Orthomyxoviridae	V	Influenza A virus (A/Goose/Guangdong/1/96(H5N1)) polymerase (PB2) gene	+	KHDRBS1
NC_007362.1	NC_007362.1	1749	s34	6	1755	GCF_000864105.1	Orthomyxoviridae	V	Influenza A virus (A/Goose/Guangdong/1/96(H5N1)) polymerase (PB2) gene	+	KHDRBS1
NC_007362.1	NC_007362.1	32	s34	6	38	GCF_000864105.1	Orthomyxoviridae	V	Influenza A virus (A/Goose/Guangdong/1/96(H5N1)) polymerase (PB2) gene	-	KHDRBS1
NC_007362.1	NC_007362.1	131	s34	6	137	GCF_000864105.1	Orthomyxoviridae	V	Influenza A virus (A/Goose/Guangdong/1/96(H5N1)) polymerase (PB2) gene	-	KHDRBS1
NC_007362.1	NC_007362.1	460	s34	6	466	GCF_000864105.1	Orthomyxoviridae	V	Influenza A virus (A/Goose/Guangdong/1/96(H5N1)) polymerase (PB2) gene	-	KHDRBS1
NC_007362.1	NC_007362.1	489	s34	6	495	GCF_000864105.1	Orthomyxoviridae	V	Influenza A virus (A/Goose/Guangdong/1/96(H5N1)) polymerase (PB2) gene	-	KHDRBS1
NC_007362.1	NC_007362.1	672	s34	6	678	GCF_000864105.1	Orthomyxoviridae	V	Influenza A virus (A/Goose/Guangdong/1/96(H5N1)) polymerase (PB2) gene	-	KHDRBS1
NC_007362.1	NC_007362.1	991	s34	6	997	GCF_000864105.1	Orthomyxoviridae	V	Influenza A virus (A/Goose/Guangdong/1/96(H5N1)) polymerase (PB2) gene	-	KHDRBS1
NC_007362.1	NC_007362.1	1171	s34	6	1177	GCF_000864105.1	Orthomyxoviridae	V	Influenza A virus (A/Goose/Guangdong/1/96(H5N1)) polymerase (PB2) gene	-	KHDRBS1
NC_007362.1	NC_007362.1	1357	s34	6	1363	GCF_000864105.1	Orthomyxoviridae	V	Influenza A virus (A/Goose/Guangdong/1/96(H5N1)) polymerase (PB2) gene	-	KHDRBS1
NC_007362.1	NC_007362.1	1535	s34	6	1541	GCF_000864105.1	Orthomyxoviridae	V	Influenza A virus (A/Goose/Guangdong/1/96(H5N1)) polymerase (PB2) gene	-	KHDRBS1
NC_007360.1	NC_007360.1	471	s34	6	477	GCF_000864105.1	Orthomyxoviridae	V	Influenza A virus (A/Goose/Guangdong/1/96(H5N1)) polymerase (PB2) gene	+	KHDRBS1
NC_007360.1	NC_007360.1	1015	s34	6	1021	GCF_000864105.1	Orthomyxoviridae	V	Influenza A virus (A/Goose/Guangdong/1/96(H5N1)) polymerase (PB2) gene	+	KHDRBS1
NC_007360.1	NC_007360.1	1400	s34	6	1406	GCF_000864105.1	Orthomyxoviridae	V	Influenza A virus (A/Goose/Guangdong/1/96(H5N1)) polymerase (PB2) gene	-	KHDRBS1
NC_007361.1	NC_007361.1	15	s34	6	21	GCF_000864105.1	Orthomyxoviridae	V	Influenza A virus (A/Goose/Guangdong/1/96(H5N1)) polymerase (PB2) gene	+	KHDRBS1
NC_007361.1	NC_007361.1	203	s34	6	209	GCF_000864105.1	Orthomyxoviridae	V	Influenza A virus (A/Goose/Guangdong/1/96(H5N1)) polymerase (PB2) gene	+	KHDRBS1
NC_007361.1	NC_007361.1	719	s34	6	725	GCF_000864105.1	Orthomyxoviridae	V	Influenza A virus (A/Goose/Guangdong/1/96(H5N1)) polymerase (PB2) gene	+	KHDRBS1
NC_007361.1	NC_007361.1	787	s34	6	793	GCF_000864105.1	Orthomyxoviridae	V	Influenza A virus (A/Goose/Guangdong/1/96(H5N1)) polymerase (PB2) gene	+	KHDRBS1
NC_007361.1	NC_007361.1	810	s34	6	816	GCF_000864105.1	Orthomyxoviridae	V	Influenza A virus (A/Goose/Guangdong/1/96(H5N1)) polymerase (PB2) gene	+	KHDRBS1
NC_007361.1	NC_007361.1	941	s34	6	947	GCF_000864105.1	Orthomyxoviridae	V	Influenza A virus (A/Goose/Guangdong/1/96(H5N1)) polymerase (PB2) gene	+	KHDRBS1
NC_007361.1	NC_007361.1	1055	s34	6	1061	GCF_000864105.1	Orthomyxoviridae	V	Influenza A virus (A/Goose/Guangdong/1/96(H5N1)) polymerase (PB2) gene	+	KHDRBS1
NC_007361.1	NC_007361.1	1071	s34	6	1077	GCF_000864105.1	Orthomyxoviridae	V	Influenza A virus (A/Goose/Guangdong/1/96(H5N1)) polymerase (PB2) gene	+	KHDRBS1
NC_007361.1	NC_007361.1	1361	s34	6	1367	GCF_000864105.1	Orthomyxoviridae	V	Influenza A virus (A/Goose/Guangdong/1/96(H5N1)) polymerase (PB2) gene	+	KHDRBS1
NC_007361.1	NC_007361.1	1436	s34	6	1442	GCF_000864105.1	Orthomyxoviridae	V	Influenza A virus (A/Goose/Guangdong/1/96(H5N1)) polymerase (PB2) gene	+	KHDRBS1
NC_007361.1	NC_007361.1	101	s34	6	107	GCF_000864105.1	Orthomyxoviridae	V	Influenza A virus (A/Goose/Guangdong/1/96(H5N1)) polymerase (PB2) gene	-	KHDRBS1
NC_007361.1	NC_007361.1	383	s34	6	389	GCF_000864105.1	Orthomyxoviridae	V	Influenza A virus (A/Goose/Guangdong/1/96(H5N1)) polymerase (PB2) gene	-	KHDRBS1
NC_007361.1	NC_007361.1	1036	s34	6	1042	GCF_000864105.1	Orthomyxoviridae	V	Influenza A virus (A/Goose/Guangdong/1/96(H5N1)) polymerase (PB2) gene	-	KHDRBS1
NC_007363.1	NC_007363.1	274	s34	6	280	GCF_000864105.1	Orthomyxoviridae	V	Influenza A virus (A/Goose/Guangdong/1/96(H5N1)) polymerase (PB2) gene	+	KHDRBS1
NC_007363.1	NC_007363.1	745	s34	6	751	GCF_000864105.1	Orthomyxoviridae	V	Influenza A virus (A/Goose/Guangdong/1/96(H5N1)) polymerase (PB2) gene	+	KHDRBS1
NC_007363.1	NC_007363.1	876	s34	6	882	GCF_000864105.1	Orthomyxoviridae	V	Influenza A virus (A/Goose/Guangdong/1/96(H5N1)) polymerase (PB2) gene	+	KHDRBS1
NC_007363.1	NC_007363.1	1003	s34	6	1009	GCF_000864105.1	Orthomyxoviridae	V	Influenza A virus (A/Goose/Guangdong/1/96(H5N1)) polymerase (PB2) gene	+	KHDRBS1
NC_007363.1	NC_007363.1	40	s34	6	46	GCF_000864105.1	Orthomyxoviridae	V	Influenza A virus (A/Goose/Guangdong/1/96(H5N1)) polymerase (PB2) gene	-	KHDRBS1
NC_007363.1	NC_007363.1	158	s34	6	164	GCF_000864105.1	Orthomyxoviridae	V	Influenza A virus (A/Goose/Guangdong/1/96(H5N1)) polymerase (PB2) gene	-	KHDRBS1
NC_007363.1	NC_007363.1	821	s34	6	827	GCF_000864105.1	Orthomyxoviridae	V	Influenza A virus (A/Goose/Guangdong/1/96(H5N1)) polymerase (PB2) gene	-	KHDRBS1
NC_007364.1	NC_007364.1	244	s34	6	250	GCF_000864105.1	Orthomyxoviridae	V	Influenza A virus (A/Goose/Guangdong/1/96(H5N1)) polymerase (PB2) gene	+	KHDRBS1
NC_007364.1	NC_007364.1	387	s34	6	393	GCF_000864105.1	Orthomyxoviridae	V	Influenza A virus (A/Goose/Guangdong/1/96(H5N1)) polymerase (PB2) gene	+	KHDRBS1
NC_007364.1	NC_007364.1	535	s34	6	541	GCF_000864105.1	Orthomyxoviridae	V	Influenza A virus (A/Goose/Guangdong/1/96(H5N1)) polymerase (PB2) gene	+	KHDRBS1
NC_007364.1	NC_007364.1	854	s34	6	860	GCF_000864105.1	Orthomyxoviridae	V	Influenza A virus (A/Goose/Guangdong/1/96(H5N1)) polymerase (PB2) gene	+	KHDRBS1
NC_007364.1	NC_007364.1	13	s34	6	19	GCF_000864105.1	Orthomyxoviridae	V	Influenza A virus (A/Goose/Guangdong/1/96(H5N1)) polymerase (PB2) gene	-	KHDRBS1
NC_007364.1	NC_007364.1	79	s34	6	85	GCF_000864105.1	Orthomyxoviridae	V	Influenza A virus (A/Goose/Guangdong/1/96(H5N1)) polymerase (PB2) gene	-	KHDRBS1
NC_007364.1	NC_007364.1	339	s34	6	345	GCF_000864105.1	Orthomyxoviridae	V	Influenza A virus (A/Goose/Guangdong/1/96(H5N1)) polymerase (PB2) gene	-	KHDRBS1
NC_007364.1	NC_007364.1	688	s34	6	694	GCF_000864105.1	Orthomyxoviridae	V	Influenza A virus (A/Goose/Guangdong/1/96(H5N1)) polymerase (PB2) gene	-	KHDRBS1
NC_007373.1	NC_007373.1	36	s34	6	42	GCF_000865085.1	Orthomyxoviridae	V	Influenza A virus (A/New York/392/2004(H3N2))	+	KHDRBS1
NC_007373.1	NC_007373.1	88	s34	6	94	GCF_000865085.1	Orthomyxoviridae	V	Influenza A virus (A/New York/392/2004(H3N2))	+	KHDRBS1
NC_007373.1	NC_007373.1	262	s34	6	268	GCF_000865085.1	Orthomyxoviridae	V	Influenza A virus (A/New York/392/2004(H3N2))	+	KHDRBS1
NC_007373.1	NC_007373.1	399	s34	6	405	GCF_000865085.1	Orthomyxoviridae	V	Influenza A virus (A/New York/392/2004(H3N2))	+	KHDRBS1
NC_007373.1	NC_007373.1	614	s34	6	620	GCF_000865085.1	Orthomyxoviridae	V	Influenza A virus (A/New York/392/2004(H3N2))	+	KHDRBS1
NC_007373.1	NC_007373.1	1015	s34	6	1021	GCF_000865085.1	Orthomyxoviridae	V	Influenza A virus (A/New York/392/2004(H3N2))	+	KHDRBS1
NC_007373.1	NC_007373.1	1040	s34	6	1046	GCF_000865085.1	Orthomyxoviridae	V	Influenza A virus (A/New York/392/2004(H3N2))	+	KHDRBS1
NC_007373.1	NC_007373.1	1257	s34	6	1263	GCF_000865085.1	Orthomyxoviridae	V	Influenza A virus (A/New York/392/2004(H3N2))	+	KHDRBS1
NC_007373.1	NC_007373.1	1365	s34	6	1371	GCF_000865085.1	Orthomyxoviridae	V	Influenza A virus (A/New York/392/2004(H3N2))	+	KHDRBS1
NC_007373.1	NC_007373.1	1469	s34	6	1475	GCF_000865085.1	Orthomyxoviridae	V	Influenza A virus (A/New York/392/2004(H3N2))	+	KHDRBS1
NC_007373.1	NC_007373.1	1706	s34	6	1712	GCF_000865085.1	Orthomyxoviridae	V	Influenza A virus (A/New York/392/2004(H3N2))	+	KHDRBS1
NC_007373.1	NC_007373.1	1745	s34	6	1751	GCF_000865085.1	Orthomyxoviridae	V	Influenza A virus (A/New York/392/2004(H3N2))	+	KHDRBS1
NC_007373.1	NC_007373.1	1938	s34	6	1944	GCF_000865085.1	Orthomyxoviridae	V	Influenza A virus (A/New York/392/2004(H3N2))	+	KHDRBS1
NC_007373.1	NC_007373.1	2011	s34	6	2017	GCF_000865085.1	Orthomyxoviridae	V	Influenza A virus (A/New York/392/2004(H3N2))	+	KHDRBS1
NC_007373.1	NC_007373.1	2318	s34	6	2324	GCF_000865085.1	Orthomyxoviridae	V	Influenza A virus (A/New York/392/2004(H3N2))	+	KHDRBS1
NC_007373.1	NC_007373.1	808	s34	6	814	GCF_000865085.1	Orthomyxoviridae	V	Influenza A virus (A/New York/392/2004(H3N2))	-	KHDRBS1
NC_007373.1	NC_007373.1	1008	s34	6	1014	GCF_000865085.1	Orthomyxoviridae	V	Influenza A virus (A/New York/392/2004(H3N2))	-	KHDRBS1
NC_007373.1	NC_007373.1	1322	s34	6	1328	GCF_000865085.1	Orthomyxoviridae	V	Influenza A virus (A/New York/392/2004(H3N2))	-	KHDRBS1
NC_007373.1	NC_007373.1	1907	s34	6	1913	GCF_000865085.1	Orthomyxoviridae	V	Influenza A virus (A/New York/392/2004(H3N2))	-	KHDRBS1
NC_007373.1	NC_007373.1	1956	s34	6	1962	GCF_000865085.1	Orthomyxoviridae	V	Influenza A virus (A/New York/392/2004(H3N2))	-	KHDRBS1
NC_007372.1	NC_007372.1	66	s34	6	72	GCF_000865085.1	Orthomyxoviridae	V	Influenza A virus (A/New York/392/2004(H3N2))	+	KHDRBS1
NC_007372.1	NC_007372.1	724	s34	6	730	GCF_000865085.1	Orthomyxoviridae	V	Influenza A virus (A/New York/392/2004(H3N2))	+	KHDRBS1
NC_007372.1	NC_007372.1	729	s34	6	735	GCF_000865085.1	Orthomyxoviridae	V	Influenza A virus (A/New York/392/2004(H3N2))	+	KHDRBS1
NC_007372.1	NC_007372.1	1000	s34	6	1006	GCF_000865085.1	Orthomyxoviridae	V	Influenza A virus (A/New York/392/2004(H3N2))	+	KHDRBS1
NC_007372.1	NC_007372.1	1061	s34	6	1067	GCF_000865085.1	Orthomyxoviridae	V	Influenza A virus (A/New York/392/2004(H3N2))	+	KHDRBS1
NC_007372.1	NC_007372.1	1457	s34	6	1463	GCF_000865085.1	Orthomyxoviridae	V	Influenza A virus (A/New York/392/2004(H3N2))	+	KHDRBS1
NC_007372.1	NC_007372.1	1473	s34	6	1479	GCF_000865085.1	Orthomyxoviridae	V	Influenza A virus (A/New York/392/2004(H3N2))	+	KHDRBS1
NC_007372.1	NC_007372.1	1477	s34	6	1483	GCF_000865085.1	Orthomyxoviridae	V	Influenza A virus (A/New York/392/2004(H3N2))	+	KHDRBS1
NC_007372.1	NC_007372.1	2046	s34	6	2052	GCF_000865085.1	Orthomyxoviridae	V	Influenza A virus (A/New York/392/2004(H3N2))	+	KHDRBS1
NC_007372.1	NC_007372.1	2289	s34	6	2295	GCF_000865085.1	Orthomyxoviridae	V	Influenza A virus (A/New York/392/2004(H3N2))	+	KHDRBS1
NC_007372.1	NC_007372.1	34	s34	6	40	GCF_000865085.1	Orthomyxoviridae	V	Influenza A virus (A/New York/392/2004(H3N2))	-	KHDRBS1
NC_007372.1	NC_007372.1	800	s34	6	806	GCF_000865085.1	Orthomyxoviridae	V	Influenza A virus (A/New York/392/2004(H3N2))	-	KHDRBS1
NC_007372.1	NC_007372.1	826	s34	6	832	GCF_000865085.1	Orthomyxoviridae	V	Influenza A virus (A/New York/392/2004(H3N2))	-	KHDRBS1
NC_007372.1	NC_007372.1	975	s34	6	981	GCF_000865085.1	Orthomyxoviridae	V	Influenza A virus (A/New York/392/2004(H3N2))	-	KHDRBS1
NC_007372.1	NC_007372.1	1059	s34	6	1065	GCF_000865085.1	Orthomyxoviridae	V	Influenza A virus (A/New York/392/2004(H3N2))	-	KHDRBS1
NC_007372.1	NC_007372.1	1360	s34	6	1366	GCF_000865085.1	Orthomyxoviridae	V	Influenza A virus (A/New York/392/2004(H3N2))	-	KHDRBS1
NC_007372.1	NC_007372.1	1865	s34	6	1871	GCF_000865085.1	Orthomyxoviridae	V	Influenza A virus (A/New York/392/2004(H3N2))	-	KHDRBS1
NC_007371.1	NC_007371.1	430	s34	6	436	GCF_000865085.1	Orthomyxoviridae	V	Influenza A virus (A/New York/392/2004(H3N2))	+	KHDRBS1
NC_007371.1	NC_007371.1	436	s34	6	442	GCF_000865085.1	Orthomyxoviridae	V	Influenza A virus (A/New York/392/2004(H3N2))	+	KHDRBS1
NC_007371.1	NC_007371.1	535	s34	6	541	GCF_000865085.1	Orthomyxoviridae	V	Influenza A virus (A/New York/392/2004(H3N2))	+	KHDRBS1
NC_007371.1	NC_007371.1	788	s34	6	794	GCF_000865085.1	Orthomyxoviridae	V	Influenza A virus (A/New York/392/2004(H3N2))	+	KHDRBS1
NC_007371.1	NC_007371.1	954	s34	6	960	GCF_000865085.1	Orthomyxoviridae	V	Influenza A virus (A/New York/392/2004(H3N2))	+	KHDRBS1
NC_007371.1	NC_007371.1	1011	s34	6	1017	GCF_000865085.1	Orthomyxoviridae	V	Influenza A virus (A/New York/392/2004(H3N2))	+	KHDRBS1
NC_007371.1	NC_007371.1	1093	s34	6	1099	GCF_000865085.1	Orthomyxoviridae	V	Influenza A virus (A/New York/392/2004(H3N2))	+	KHDRBS1
NC_007371.1	NC_007371.1	1627	s34	6	1633	GCF_000865085.1	Orthomyxoviridae	V	Influenza A virus (A/New York/392/2004(H3N2))	+	KHDRBS1
NC_007371.1	NC_007371.1	1742	s34	6	1748	GCF_000865085.1	Orthomyxoviridae	V	Influenza A virus (A/New York/392/2004(H3N2))	+	KHDRBS1
NC_007371.1	NC_007371.1	1864	s34	6	1870	GCF_000865085.1	Orthomyxoviridae	V	Influenza A virus (A/New York/392/2004(H3N2))	+	KHDRBS1
NC_007371.1	NC_007371.1	2166	s34	6	2172	GCF_000865085.1	Orthomyxoviridae	V	Influenza A virus (A/New York/392/2004(H3N2))	+	KHDRBS1
NC_007371.1	NC_007371.1	2210	s34	6	2216	GCF_000865085.1	Orthomyxoviridae	V	Influenza A virus (A/New York/392/2004(H3N2))	+	KHDRBS1
NC_007371.1	NC_007371.1	372	s34	6	378	GCF_000865085.1	Orthomyxoviridae	V	Influenza A virus (A/New York/392/2004(H3N2))	-	KHDRBS1
NC_007371.1	NC_007371.1	675	s34	6	681	GCF_000865085.1	Orthomyxoviridae	V	Influenza A virus (A/New York/392/2004(H3N2))	-	KHDRBS1
NC_007371.1	NC_007371.1	708	s34	6	714	GCF_000865085.1	Orthomyxoviridae	V	Influenza A virus (A/New York/392/2004(H3N2))	-	KHDRBS1
NC_007371.1	NC_007371.1	1520	s34	6	1526	GCF_000865085.1	Orthomyxoviridae	V	Influenza A virus (A/New York/392/2004(H3N2))	-	KHDRBS1
NC_007371.1	NC_007371.1	1679	s34	6	1685	GCF_000865085.1	Orthomyxoviridae	V	Influenza A virus (A/New York/392/2004(H3N2))	-	KHDRBS1
NC_007371.1	NC_007371.1	2196	s34	6	2202	GCF_000865085.1	Orthomyxoviridae	V	Influenza A virus (A/New York/392/2004(H3N2))	-	KHDRBS1
NC_007366.1	NC_007366.1	77	s34	6	83	GCF_000865085.1	Orthomyxoviridae	V	Influenza A virus (A/New York/392/2004(H3N2))	+	KHDRBS1
NC_007366.1	NC_007366.1	314	s34	6	320	GCF_000865085.1	Orthomyxoviridae	V	Influenza A virus (A/New York/392/2004(H3N2))	+	KHDRBS1
NC_007366.1	NC_007366.1	470	s34	6	476	GCF_000865085.1	Orthomyxoviridae	V	Influenza A virus (A/New York/392/2004(H3N2))	+	KHDRBS1
NC_007366.1	NC_007366.1	545	s34	6	551	GCF_000865085.1	Orthomyxoviridae	V	Influenza A virus (A/New York/392/2004(H3N2))	+	KHDRBS1
NC_007366.1	NC_007366.1	785	s34	6	791	GCF_000865085.1	Orthomyxoviridae	V	Influenza A virus (A/New York/392/2004(H3N2))	+	KHDRBS1
NC_007366.1	NC_007366.1	850	s34	6	856	GCF_000865085.1	Orthomyxoviridae	V	Influenza A virus (A/New York/392/2004(H3N2))	+	KHDRBS1
NC_007366.1	NC_007366.1	959	s34	6	965	GCF_000865085.1	Orthomyxoviridae	V	Influenza A virus (A/New York/392/2004(H3N2))	+	KHDRBS1
NC_007366.1	NC_007366.1	1142	s34	6	1148	GCF_000865085.1	Orthomyxoviridae	V	Influenza A virus (A/New York/392/2004(H3N2))	+	KHDRBS1
NC_007366.1	NC_007366.1	1323	s34	6	1329	GCF_000865085.1	Orthomyxoviridae	V	Influenza A virus (A/New York/392/2004(H3N2))	+	KHDRBS1
NC_007366.1	NC_007366.1	1477	s34	6	1483	GCF_000865085.1	Orthomyxoviridae	V	Influenza A virus (A/New York/392/2004(H3N2))	+	KHDRBS1
NC_007366.1	NC_007366.1	1694	s34	6	1700	GCF_000865085.1	Orthomyxoviridae	V	Influenza A virus (A/New York/392/2004(H3N2))	+	KHDRBS1
NC_007366.1	NC_007366.1	1739	s34	6	1745	GCF_000865085.1	Orthomyxoviridae	V	Influenza A virus (A/New York/392/2004(H3N2))	+	KHDRBS1
NC_007366.1	NC_007366.1	107	s34	6	113	GCF_000865085.1	Orthomyxoviridae	V	Influenza A virus (A/New York/392/2004(H3N2))	-	KHDRBS1
NC_007366.1	NC_007366.1	1423	s34	6	1429	GCF_000865085.1	Orthomyxoviridae	V	Influenza A virus (A/New York/392/2004(H3N2))	-	KHDRBS1
NC_007369.1	NC_007369.1	38	s34	6	44	GCF_000865085.1	Orthomyxoviridae	V	Influenza A virus (A/New York/392/2004(H3N2))	+	KHDRBS1
NC_007369.1	NC_007369.1	271	s34	6	277	GCF_000865085.1	Orthomyxoviridae	V	Influenza A virus (A/New York/392/2004(H3N2))	+	KHDRBS1
NC_007369.1	NC_007369.1	966	s34	6	972	GCF_000865085.1	Orthomyxoviridae	V	Influenza A virus (A/New York/392/2004(H3N2))	+	KHDRBS1
NC_007369.1	NC_007369.1	497	s34	6	503	GCF_000865085.1	Orthomyxoviridae	V	Influenza A virus (A/New York/392/2004(H3N2))	-	KHDRBS1
NC_007369.1	NC_007369.1	744	s34	6	750	GCF_000865085.1	Orthomyxoviridae	V	Influenza A virus (A/New York/392/2004(H3N2))	-	KHDRBS1
NC_007368.1	NC_007368.1	436	s34	6	442	GCF_000865085.1	Orthomyxoviridae	V	Influenza A virus (A/New York/392/2004(H3N2))	+	KHDRBS1
NC_007368.1	NC_007368.1	611	s34	6	617	GCF_000865085.1	Orthomyxoviridae	V	Influenza A virus (A/New York/392/2004(H3N2))	+	KHDRBS1
NC_007368.1	NC_007368.1	675	s34	6	681	GCF_000865085.1	Orthomyxoviridae	V	Influenza A virus (A/New York/392/2004(H3N2))	+	KHDRBS1
NC_007368.1	NC_007368.1	773	s34	6	779	GCF_000865085.1	Orthomyxoviridae	V	Influenza A virus (A/New York/392/2004(H3N2))	+	KHDRBS1
NC_007368.1	NC_007368.1	1192	s34	6	1198	GCF_000865085.1	Orthomyxoviridae	V	Influenza A virus (A/New York/392/2004(H3N2))	+	KHDRBS1
NC_007368.1	NC_007368.1	22	s34	6	28	GCF_000865085.1	Orthomyxoviridae	V	Influenza A virus (A/New York/392/2004(H3N2))	-	KHDRBS1
NC_007368.1	NC_007368.1	179	s34	6	185	GCF_000865085.1	Orthomyxoviridae	V	Influenza A virus (A/New York/392/2004(H3N2))	-	KHDRBS1
NC_007368.1	NC_007368.1	827	s34	6	833	GCF_000865085.1	Orthomyxoviridae	V	Influenza A virus (A/New York/392/2004(H3N2))	-	KHDRBS1
NC_007367.1	NC_007367.1	265	s34	6	271	GCF_000865085.1	Orthomyxoviridae	V	Influenza A virus (A/New York/392/2004(H3N2))	+	KHDRBS1
NC_007367.1	NC_007367.1	541	s34	6	547	GCF_000865085.1	Orthomyxoviridae	V	Influenza A virus (A/New York/392/2004(H3N2))	+	KHDRBS1
NC_007367.1	NC_007367.1	888	s34	6	894	GCF_000865085.1	Orthomyxoviridae	V	Influenza A virus (A/New York/392/2004(H3N2))	+	KHDRBS1
NC_007367.1	NC_007367.1	1003	s34	6	1009	GCF_000865085.1	Orthomyxoviridae	V	Influenza A virus (A/New York/392/2004(H3N2))	+	KHDRBS1
NC_007367.1	NC_007367.1	40	s34	6	46	GCF_000865085.1	Orthomyxoviridae	V	Influenza A virus (A/New York/392/2004(H3N2))	-	KHDRBS1
NC_007367.1	NC_007367.1	822	s34	6	828	GCF_000865085.1	Orthomyxoviridae	V	Influenza A virus (A/New York/392/2004(H3N2))	-	KHDRBS1
NC_007370.1	NC_007370.1	255	s34	6	261	GCF_000865085.1	Orthomyxoviridae	V	Influenza A virus (A/New York/392/2004(H3N2))	+	KHDRBS1
NC_007370.1	NC_007370.1	547	s34	6	553	GCF_000865085.1	Orthomyxoviridae	V	Influenza A virus (A/New York/392/2004(H3N2))	+	KHDRBS1
NC_007370.1	NC_007370.1	609	s34	6	615	GCF_000865085.1	Orthomyxoviridae	V	Influenza A virus (A/New York/392/2004(H3N2))	+	KHDRBS1
NC_007370.1	NC_007370.1	756	s34	6	762	GCF_000865085.1	Orthomyxoviridae	V	Influenza A virus (A/New York/392/2004(H3N2))	+	KHDRBS1
NC_007370.1	NC_007370.1	866	s34	6	872	GCF_000865085.1	Orthomyxoviridae	V	Influenza A virus (A/New York/392/2004(H3N2))	+	KHDRBS1
NC_007370.1	NC_007370.1	26	s34	6	32	GCF_000865085.1	Orthomyxoviridae	V	Influenza A virus (A/New York/392/2004(H3N2))	-	KHDRBS1
NC_007370.1	NC_007370.1	449	s34	6	455	GCF_000865085.1	Orthomyxoviridae	V	Influenza A virus (A/New York/392/2004(H3N2))	-	KHDRBS1
NC_002023.1	NC_002023.1	36	s34	6	42	GCF_000865725.1	Orthomyxoviridae	V	Influenza A virus (A/Puerto Rico/8/1934(H1N1))	+	KHDRBS1
NC_002023.1	NC_002023.1	88	s34	6	94	GCF_000865725.1	Orthomyxoviridae	V	Influenza A virus (A/Puerto Rico/8/1934(H1N1))	+	KHDRBS1
NC_002023.1	NC_002023.1	262	s34	6	268	GCF_000865725.1	Orthomyxoviridae	V	Influenza A virus (A/Puerto Rico/8/1934(H1N1))	+	KHDRBS1
NC_002023.1	NC_002023.1	361	s34	6	367	GCF_000865725.1	Orthomyxoviridae	V	Influenza A virus (A/Puerto Rico/8/1934(H1N1))	+	KHDRBS1
NC_002023.1	NC_002023.1	443	s34	6	449	GCF_000865725.1	Orthomyxoviridae	V	Influenza A virus (A/Puerto Rico/8/1934(H1N1))	+	KHDRBS1
NC_002023.1	NC_002023.1	465	s34	6	471	GCF_000865725.1	Orthomyxoviridae	V	Influenza A virus (A/Puerto Rico/8/1934(H1N1))	+	KHDRBS1
NC_002023.1	NC_002023.1	614	s34	6	620	GCF_000865725.1	Orthomyxoviridae	V	Influenza A virus (A/Puerto Rico/8/1934(H1N1))	+	KHDRBS1
NC_002023.1	NC_002023.1	1257	s34	6	1263	GCF_000865725.1	Orthomyxoviridae	V	Influenza A virus (A/Puerto Rico/8/1934(H1N1))	+	KHDRBS1
NC_002023.1	NC_002023.1	1365	s34	6	1371	GCF_000865725.1	Orthomyxoviridae	V	Influenza A virus (A/Puerto Rico/8/1934(H1N1))	+	KHDRBS1
NC_002023.1	NC_002023.1	1469	s34	6	1475	GCF_000865725.1	Orthomyxoviridae	V	Influenza A virus (A/Puerto Rico/8/1934(H1N1))	+	KHDRBS1
NC_002023.1	NC_002023.1	1705	s34	6	1711	GCF_000865725.1	Orthomyxoviridae	V	Influenza A virus (A/Puerto Rico/8/1934(H1N1))	+	KHDRBS1
NC_002023.1	NC_002023.1	1744	s34	6	1750	GCF_000865725.1	Orthomyxoviridae	V	Influenza A virus (A/Puerto Rico/8/1934(H1N1))	+	KHDRBS1
NC_002023.1	NC_002023.1	1872	s34	6	1878	GCF_000865725.1	Orthomyxoviridae	V	Influenza A virus (A/Puerto Rico/8/1934(H1N1))	+	KHDRBS1
NC_002023.1	NC_002023.1	2318	s34	6	2324	GCF_000865725.1	Orthomyxoviridae	V	Influenza A virus (A/Puerto Rico/8/1934(H1N1))	+	KHDRBS1
NC_002023.1	NC_002023.1	404	s34	6	410	GCF_000865725.1	Orthomyxoviridae	V	Influenza A virus (A/Puerto Rico/8/1934(H1N1))	-	KHDRBS1
NC_002023.1	NC_002023.1	1008	s34	6	1014	GCF_000865725.1	Orthomyxoviridae	V	Influenza A virus (A/Puerto Rico/8/1934(H1N1))	-	KHDRBS1
NC_002023.1	NC_002023.1	1322	s34	6	1328	GCF_000865725.1	Orthomyxoviridae	V	Influenza A virus (A/Puerto Rico/8/1934(H1N1))	-	KHDRBS1
NC_002023.1	NC_002023.1	1907	s34	6	1913	GCF_000865725.1	Orthomyxoviridae	V	Influenza A virus (A/Puerto Rico/8/1934(H1N1))	-	KHDRBS1
NC_002023.1	NC_002023.1	1956	s34	6	1962	GCF_000865725.1	Orthomyxoviridae	V	Influenza A virus (A/Puerto Rico/8/1934(H1N1))	-	KHDRBS1
NC_002021.1	NC_002021.1	51	s34	6	57	GCF_000865725.1	Orthomyxoviridae	V	Influenza A virus (A/Puerto Rico/8/1934(H1N1))	+	KHDRBS1
NC_002021.1	NC_002021.1	66	s34	6	72	GCF_000865725.1	Orthomyxoviridae	V	Influenza A virus (A/Puerto Rico/8/1934(H1N1))	+	KHDRBS1
NC_002021.1	NC_002021.1	420	s34	6	426	GCF_000865725.1	Orthomyxoviridae	V	Influenza A virus (A/Puerto Rico/8/1934(H1N1))	+	KHDRBS1
NC_002021.1	NC_002021.1	640	s34	6	646	GCF_000865725.1	Orthomyxoviridae	V	Influenza A virus (A/Puerto Rico/8/1934(H1N1))	+	KHDRBS1
NC_002021.1	NC_002021.1	729	s34	6	735	GCF_000865725.1	Orthomyxoviridae	V	Influenza A virus (A/Puerto Rico/8/1934(H1N1))	+	KHDRBS1
NC_002021.1	NC_002021.1	1061	s34	6	1067	GCF_000865725.1	Orthomyxoviridae	V	Influenza A virus (A/Puerto Rico/8/1934(H1N1))	+	KHDRBS1
NC_002021.1	NC_002021.1	1613	s34	6	1619	GCF_000865725.1	Orthomyxoviridae	V	Influenza A virus (A/Puerto Rico/8/1934(H1N1))	+	KHDRBS1
NC_002021.1	NC_002021.1	1854	s34	6	1860	GCF_000865725.1	Orthomyxoviridae	V	Influenza A virus (A/Puerto Rico/8/1934(H1N1))	+	KHDRBS1
NC_002021.1	NC_002021.1	1979	s34	6	1985	GCF_000865725.1	Orthomyxoviridae	V	Influenza A virus (A/Puerto Rico/8/1934(H1N1))	+	KHDRBS1
NC_002021.1	NC_002021.1	2289	s34	6	2295	GCF_000865725.1	Orthomyxoviridae	V	Influenza A virus (A/Puerto Rico/8/1934(H1N1))	+	KHDRBS1
NC_002021.1	NC_002021.1	34	s34	6	40	GCF_000865725.1	Orthomyxoviridae	V	Influenza A virus (A/Puerto Rico/8/1934(H1N1))	-	KHDRBS1
NC_002021.1	NC_002021.1	231	s34	6	237	GCF_000865725.1	Orthomyxoviridae	V	Influenza A virus (A/Puerto Rico/8/1934(H1N1))	-	KHDRBS1
NC_002021.1	NC_002021.1	522	s34	6	528	GCF_000865725.1	Orthomyxoviridae	V	Influenza A virus (A/Puerto Rico/8/1934(H1N1))	-	KHDRBS1
NC_002021.1	NC_002021.1	916	s34	6	922	GCF_000865725.1	Orthomyxoviridae	V	Influenza A virus (A/Puerto Rico/8/1934(H1N1))	-	KHDRBS1
NC_002021.1	NC_002021.1	975	s34	6	981	GCF_000865725.1	Orthomyxoviridae	V	Influenza A virus (A/Puerto Rico/8/1934(H1N1))	-	KHDRBS1
NC_002021.1	NC_002021.1	1360	s34	6	1366	GCF_000865725.1	Orthomyxoviridae	V	Influenza A virus (A/Puerto Rico/8/1934(H1N1))	-	KHDRBS1
NC_002021.1	NC_002021.1	2007	s34	6	2013	GCF_000865725.1	Orthomyxoviridae	V	Influenza A virus (A/Puerto Rico/8/1934(H1N1))	-	KHDRBS1
NC_002022.1	NC_002022.1	20	s34	6	26	GCF_000865725.1	Orthomyxoviridae	V	Influenza A virus (A/Puerto Rico/8/1934(H1N1))	+	KHDRBS1
NC_002022.1	NC_002022.1	430	s34	6	436	GCF_000865725.1	Orthomyxoviridae	V	Influenza A virus (A/Puerto Rico/8/1934(H1N1))	+	KHDRBS1
NC_002022.1	NC_002022.1	436	s34	6	442	GCF_000865725.1	Orthomyxoviridae	V	Influenza A virus (A/Puerto Rico/8/1934(H1N1))	+	KHDRBS1
NC_002022.1	NC_002022.1	780	s34	6	786	GCF_000865725.1	Orthomyxoviridae	V	Influenza A virus (A/Puerto Rico/8/1934(H1N1))	+	KHDRBS1
NC_002022.1	NC_002022.1	885	s34	6	891	GCF_000865725.1	Orthomyxoviridae	V	Influenza A virus (A/Puerto Rico/8/1934(H1N1))	+	KHDRBS1
NC_002022.1	NC_002022.1	1011	s34	6	1017	GCF_000865725.1	Orthomyxoviridae	V	Influenza A virus (A/Puerto Rico/8/1934(H1N1))	+	KHDRBS1
NC_002022.1	NC_002022.1	1093	s34	6	1099	GCF_000865725.1	Orthomyxoviridae	V	Influenza A virus (A/Puerto Rico/8/1934(H1N1))	+	KHDRBS1
NC_002022.1	NC_002022.1	1536	s34	6	1542	GCF_000865725.1	Orthomyxoviridae	V	Influenza A virus (A/Puerto Rico/8/1934(H1N1))	+	KHDRBS1
NC_002022.1	NC_002022.1	1735	s34	6	1741	GCF_000865725.1	Orthomyxoviridae	V	Influenza A virus (A/Puerto Rico/8/1934(H1N1))	+	KHDRBS1
NC_002022.1	NC_002022.1	1741	s34	6	1747	GCF_000865725.1	Orthomyxoviridae	V	Influenza A virus (A/Puerto Rico/8/1934(H1N1))	+	KHDRBS1
NC_002022.1	NC_002022.1	2210	s34	6	2216	GCF_000865725.1	Orthomyxoviridae	V	Influenza A virus (A/Puerto Rico/8/1934(H1N1))	+	KHDRBS1
NC_002022.1	NC_002022.1	269	s34	6	275	GCF_000865725.1	Orthomyxoviridae	V	Influenza A virus (A/Puerto Rico/8/1934(H1N1))	-	KHDRBS1
NC_002022.1	NC_002022.1	1426	s34	6	1432	GCF_000865725.1	Orthomyxoviridae	V	Influenza A virus (A/Puerto Rico/8/1934(H1N1))	-	KHDRBS1
NC_002022.1	NC_002022.1	1520	s34	6	1526	GCF_000865725.1	Orthomyxoviridae	V	Influenza A virus (A/Puerto Rico/8/1934(H1N1))	-	KHDRBS1
NC_002022.1	NC_002022.1	2196	s34	6	2202	GCF_000865725.1	Orthomyxoviridae	V	Influenza A virus (A/Puerto Rico/8/1934(H1N1))	-	KHDRBS1
NC_002017.1	NC_002017.1	17	s34	6	23	GCF_000865725.1	Orthomyxoviridae	V	Influenza A virus (A/Puerto Rico/8/1934(H1N1))	+	KHDRBS1
NC_002017.1	NC_002017.1	28	s34	6	34	GCF_000865725.1	Orthomyxoviridae	V	Influenza A virus (A/Puerto Rico/8/1934(H1N1))	+	KHDRBS1
NC_002017.1	NC_002017.1	212	s34	6	218	GCF_000865725.1	Orthomyxoviridae	V	Influenza A virus (A/Puerto Rico/8/1934(H1N1))	+	KHDRBS1
NC_002017.1	NC_002017.1	782	s34	6	788	GCF_000865725.1	Orthomyxoviridae	V	Influenza A virus (A/Puerto Rico/8/1934(H1N1))	+	KHDRBS1
NC_002017.1	NC_002017.1	993	s34	6	999	GCF_000865725.1	Orthomyxoviridae	V	Influenza A virus (A/Puerto Rico/8/1934(H1N1))	+	KHDRBS1
NC_002017.1	NC_002017.1	1175	s34	6	1181	GCF_000865725.1	Orthomyxoviridae	V	Influenza A virus (A/Puerto Rico/8/1934(H1N1))	+	KHDRBS1
NC_002017.1	NC_002017.1	1187	s34	6	1193	GCF_000865725.1	Orthomyxoviridae	V	Influenza A virus (A/Puerto Rico/8/1934(H1N1))	+	KHDRBS1
NC_002017.1	NC_002017.1	1301	s34	6	1307	GCF_000865725.1	Orthomyxoviridae	V	Influenza A virus (A/Puerto Rico/8/1934(H1N1))	+	KHDRBS1
NC_002017.1	NC_002017.1	1305	s34	6	1311	GCF_000865725.1	Orthomyxoviridae	V	Influenza A virus (A/Puerto Rico/8/1934(H1N1))	+	KHDRBS1
NC_002017.1	NC_002017.1	1427	s34	6	1433	GCF_000865725.1	Orthomyxoviridae	V	Influenza A virus (A/Puerto Rico/8/1934(H1N1))	+	KHDRBS1
NC_002017.1	NC_002017.1	473	s34	6	479	GCF_000865725.1	Orthomyxoviridae	V	Influenza A virus (A/Puerto Rico/8/1934(H1N1))	-	KHDRBS1
NC_002017.1	NC_002017.1	685	s34	6	691	GCF_000865725.1	Orthomyxoviridae	V	Influenza A virus (A/Puerto Rico/8/1934(H1N1))	-	KHDRBS1
NC_002017.1	NC_002017.1	1063	s34	6	1069	GCF_000865725.1	Orthomyxoviridae	V	Influenza A virus (A/Puerto Rico/8/1934(H1N1))	-	KHDRBS1
NC_002017.1	NC_002017.1	1260	s34	6	1266	GCF_000865725.1	Orthomyxoviridae	V	Influenza A virus (A/Puerto Rico/8/1934(H1N1))	-	KHDRBS1
NC_002019.1	NC_002019.1	38	s34	6	44	GCF_000865725.1	Orthomyxoviridae	V	Influenza A virus (A/Puerto Rico/8/1934(H1N1))	+	KHDRBS1
NC_002019.1	NC_002019.1	271	s34	6	277	GCF_000865725.1	Orthomyxoviridae	V	Influenza A virus (A/Puerto Rico/8/1934(H1N1))	+	KHDRBS1
NC_002019.1	NC_002019.1	747	s34	6	753	GCF_000865725.1	Orthomyxoviridae	V	Influenza A virus (A/Puerto Rico/8/1934(H1N1))	+	KHDRBS1
NC_002018.1	NC_002018.1	15	s34	6	21	GCF_000865725.1	Orthomyxoviridae	V	Influenza A virus (A/Puerto Rico/8/1934(H1N1))	+	KHDRBS1
NC_002018.1	NC_002018.1	186	s34	6	192	GCF_000865725.1	Orthomyxoviridae	V	Influenza A virus (A/Puerto Rico/8/1934(H1N1))	+	KHDRBS1
NC_002018.1	NC_002018.1	590	s34	6	596	GCF_000865725.1	Orthomyxoviridae	V	Influenza A virus (A/Puerto Rico/8/1934(H1N1))	+	KHDRBS1
NC_002018.1	NC_002018.1	620	s34	6	626	GCF_000865725.1	Orthomyxoviridae	V	Influenza A virus (A/Puerto Rico/8/1934(H1N1))	+	KHDRBS1
NC_002018.1	NC_002018.1	674	s34	6	680	GCF_000865725.1	Orthomyxoviridae	V	Influenza A virus (A/Puerto Rico/8/1934(H1N1))	+	KHDRBS1
NC_002018.1	NC_002018.1	733	s34	6	739	GCF_000865725.1	Orthomyxoviridae	V	Influenza A virus (A/Puerto Rico/8/1934(H1N1))	+	KHDRBS1
NC_002018.1	NC_002018.1	765	s34	6	771	GCF_000865725.1	Orthomyxoviridae	V	Influenza A virus (A/Puerto Rico/8/1934(H1N1))	+	KHDRBS1
NC_002018.1	NC_002018.1	1391	s34	6	1397	GCF_000865725.1	Orthomyxoviridae	V	Influenza A virus (A/Puerto Rico/8/1934(H1N1))	+	KHDRBS1
NC_002018.1	NC_002018.1	101	s34	6	107	GCF_000865725.1	Orthomyxoviridae	V	Influenza A virus (A/Puerto Rico/8/1934(H1N1))	-	KHDRBS1
NC_002018.1	NC_002018.1	719	s34	6	725	GCF_000865725.1	Orthomyxoviridae	V	Influenza A virus (A/Puerto Rico/8/1934(H1N1))	-	KHDRBS1
NC_002018.1	NC_002018.1	1092	s34	6	1098	GCF_000865725.1	Orthomyxoviridae	V	Influenza A virus (A/Puerto Rico/8/1934(H1N1))	-	KHDRBS1
NC_002016.1	NC_002016.1	265	s34	6	271	GCF_000865725.1	Orthomyxoviridae	V	Influenza A virus (A/Puerto Rico/8/1934(H1N1))	+	KHDRBS1
NC_002016.1	NC_002016.1	876	s34	6	882	GCF_000865725.1	Orthomyxoviridae	V	Influenza A virus (A/Puerto Rico/8/1934(H1N1))	+	KHDRBS1
NC_002016.1	NC_002016.1	1003	s34	6	1009	GCF_000865725.1	Orthomyxoviridae	V	Influenza A virus (A/Puerto Rico/8/1934(H1N1))	+	KHDRBS1
NC_002016.1	NC_002016.1	40	s34	6	46	GCF_000865725.1	Orthomyxoviridae	V	Influenza A virus (A/Puerto Rico/8/1934(H1N1))	-	KHDRBS1
NC_002016.1	NC_002016.1	158	s34	6	164	GCF_000865725.1	Orthomyxoviridae	V	Influenza A virus (A/Puerto Rico/8/1934(H1N1))	-	KHDRBS1
NC_002016.1	NC_002016.1	458	s34	6	464	GCF_000865725.1	Orthomyxoviridae	V	Influenza A virus (A/Puerto Rico/8/1934(H1N1))	-	KHDRBS1
NC_002016.1	NC_002016.1	821	s34	6	827	GCF_000865725.1	Orthomyxoviridae	V	Influenza A virus (A/Puerto Rico/8/1934(H1N1))	-	KHDRBS1
NC_002020.1	NC_002020.1	255	s34	6	261	GCF_000865725.1	Orthomyxoviridae	V	Influenza A virus (A/Puerto Rico/8/1934(H1N1))	+	KHDRBS1
NC_002020.1	NC_002020.1	399	s34	6	405	GCF_000865725.1	Orthomyxoviridae	V	Influenza A virus (A/Puerto Rico/8/1934(H1N1))	+	KHDRBS1
NC_002020.1	NC_002020.1	547	s34	6	553	GCF_000865725.1	Orthomyxoviridae	V	Influenza A virus (A/Puerto Rico/8/1934(H1N1))	+	KHDRBS1
NC_002020.1	NC_002020.1	866	s34	6	872	GCF_000865725.1	Orthomyxoviridae	V	Influenza A virus (A/Puerto Rico/8/1934(H1N1))	+	KHDRBS1
NC_002020.1	NC_002020.1	26	s34	6	32	GCF_000865725.1	Orthomyxoviridae	V	Influenza A virus (A/Puerto Rico/8/1934(H1N1))	-	KHDRBS1
NC_002020.1	NC_002020.1	93	s34	6	99	GCF_000865725.1	Orthomyxoviridae	V	Influenza A virus (A/Puerto Rico/8/1934(H1N1))	-	KHDRBS1
NC_002020.1	NC_002020.1	449	s34	6	455	GCF_000865725.1	Orthomyxoviridae	V	Influenza A virus (A/Puerto Rico/8/1934(H1N1))	-	KHDRBS1
NC_007620.1	NC_007620.1	48	s34	6	54	GCF_000866025.1	Paramyxoviridae	V	Menangle virus	+	KHDRBS1
NC_007620.1	NC_007620.1	365	s34	6	371	GCF_000866025.1	Paramyxoviridae	V	Menangle virus	+	KHDRBS1
NC_007620.1	NC_007620.1	415	s34	6	421	GCF_000866025.1	Paramyxoviridae	V	Menangle virus	+	KHDRBS1
NC_007620.1	NC_007620.1	652	s34	6	658	GCF_000866025.1	Paramyxoviridae	V	Menangle virus	+	KHDRBS1
NC_007620.1	NC_007620.1	752	s34	6	758	GCF_000866025.1	Paramyxoviridae	V	Menangle virus	+	KHDRBS1
NC_007620.1	NC_007620.1	1049	s34	6	1055	GCF_000866025.1	Paramyxoviridae	V	Menangle virus	+	KHDRBS1
NC_007620.1	NC_007620.1	1525	s34	6	1531	GCF_000866025.1	Paramyxoviridae	V	Menangle virus	+	KHDRBS1
NC_007620.1	NC_007620.1	1873	s34	6	1879	GCF_000866025.1	Paramyxoviridae	V	Menangle virus	+	KHDRBS1
NC_007620.1	NC_007620.1	1927	s34	6	1933	GCF_000866025.1	Paramyxoviridae	V	Menangle virus	+	KHDRBS1
NC_007620.1	NC_007620.1	1967	s34	6	1973	GCF_000866025.1	Paramyxoviridae	V	Menangle virus	+	KHDRBS1
NC_007620.1	NC_007620.1	1976	s34	6	1982	GCF_000866025.1	Paramyxoviridae	V	Menangle virus	+	KHDRBS1
NC_007620.1	NC_007620.1	2689	s34	6	2695	GCF_000866025.1	Paramyxoviridae	V	Menangle virus	+	KHDRBS1
NC_007620.1	NC_007620.1	2956	s34	6	2962	GCF_000866025.1	Paramyxoviridae	V	Menangle virus	+	KHDRBS1
NC_007620.1	NC_007620.1	3698	s34	6	3704	GCF_000866025.1	Paramyxoviridae	V	Menangle virus	+	KHDRBS1
NC_007620.1	NC_007620.1	4007	s34	6	4013	GCF_000866025.1	Paramyxoviridae	V	Menangle virus	+	KHDRBS1
NC_007620.1	NC_007620.1	4416	s34	6	4422	GCF_000866025.1	Paramyxoviridae	V	Menangle virus	+	KHDRBS1
NC_007620.1	NC_007620.1	4487	s34	6	4493	GCF_000866025.1	Paramyxoviridae	V	Menangle virus	+	KHDRBS1
NC_007620.1	NC_007620.1	4542	s34	6	4548	GCF_000866025.1	Paramyxoviridae	V	Menangle virus	+	KHDRBS1
NC_007620.1	NC_007620.1	4706	s34	6	4712	GCF_000866025.1	Paramyxoviridae	V	Menangle virus	+	KHDRBS1
NC_007620.1	NC_007620.1	4924	s34	6	4930	GCF_000866025.1	Paramyxoviridae	V	Menangle virus	+	KHDRBS1
NC_007620.1	NC_007620.1	4971	s34	6	4977	GCF_000866025.1	Paramyxoviridae	V	Menangle virus	+	KHDRBS1
NC_007620.1	NC_007620.1	5330	s34	6	5336	GCF_000866025.1	Paramyxoviridae	V	Menangle virus	+	KHDRBS1
NC_007620.1	NC_007620.1	5759	s34	6	5765	GCF_000866025.1	Paramyxoviridae	V	Menangle virus	+	KHDRBS1
NC_007620.1	NC_007620.1	5964	s34	6	5970	GCF_000866025.1	Paramyxoviridae	V	Menangle virus	+	KHDRBS1
NC_007620.1	NC_007620.1	6056	s34	6	6062	GCF_000866025.1	Paramyxoviridae	V	Menangle virus	+	KHDRBS1
NC_007620.1	NC_007620.1	6245	s34	6	6251	GCF_000866025.1	Paramyxoviridae	V	Menangle virus	+	KHDRBS1
NC_007620.1	NC_007620.1	6368	s34	6	6374	GCF_000866025.1	Paramyxoviridae	V	Menangle virus	+	KHDRBS1
NC_007620.1	NC_007620.1	6522	s34	6	6528	GCF_000866025.1	Paramyxoviridae	V	Menangle virus	+	KHDRBS1
NC_007620.1	NC_007620.1	6649	s34	6	6655	GCF_000866025.1	Paramyxoviridae	V	Menangle virus	+	KHDRBS1
NC_007620.1	NC_007620.1	6957	s34	6	6963	GCF_000866025.1	Paramyxoviridae	V	Menangle virus	+	KHDRBS1
NC_007620.1	NC_007620.1	7237	s34	6	7243	GCF_000866025.1	Paramyxoviridae	V	Menangle virus	+	KHDRBS1
NC_007620.1	NC_007620.1	7722	s34	6	7728	GCF_000866025.1	Paramyxoviridae	V	Menangle virus	+	KHDRBS1
NC_007620.1	NC_007620.1	7731	s34	6	7737	GCF_000866025.1	Paramyxoviridae	V	Menangle virus	+	KHDRBS1
NC_007620.1	NC_007620.1	8043	s34	6	8049	GCF_000866025.1	Paramyxoviridae	V	Menangle virus	+	KHDRBS1
NC_007620.1	NC_007620.1	8430	s34	6	8436	GCF_000866025.1	Paramyxoviridae	V	Menangle virus	+	KHDRBS1
NC_007620.1	NC_007620.1	8838	s34	6	8844	GCF_000866025.1	Paramyxoviridae	V	Menangle virus	+	KHDRBS1
NC_007620.1	NC_007620.1	9061	s34	6	9067	GCF_000866025.1	Paramyxoviridae	V	Menangle virus	+	KHDRBS1
NC_007620.1	NC_007620.1	9137	s34	6	9143	GCF_000866025.1	Paramyxoviridae	V	Menangle virus	+	KHDRBS1
NC_007620.1	NC_007620.1	9246	s34	6	9252	GCF_000866025.1	Paramyxoviridae	V	Menangle virus	+	KHDRBS1
NC_007620.1	NC_007620.1	9688	s34	6	9694	GCF_000866025.1	Paramyxoviridae	V	Menangle virus	+	KHDRBS1
NC_007620.1	NC_007620.1	9883	s34	6	9889	GCF_000866025.1	Paramyxoviridae	V	Menangle virus	+	KHDRBS1
NC_007620.1	NC_007620.1	10110	s34	6	10116	GCF_000866025.1	Paramyxoviridae	V	Menangle virus	+	KHDRBS1
NC_007620.1	NC_007620.1	10466	s34	6	10472	GCF_000866025.1	Paramyxoviridae	V	Menangle virus	+	KHDRBS1
NC_007620.1	NC_007620.1	10670	s34	6	10676	GCF_000866025.1	Paramyxoviridae	V	Menangle virus	+	KHDRBS1
NC_007620.1	NC_007620.1	10681	s34	6	10687	GCF_000866025.1	Paramyxoviridae	V	Menangle virus	+	KHDRBS1
NC_007620.1	NC_007620.1	10817	s34	6	10823	GCF_000866025.1	Paramyxoviridae	V	Menangle virus	+	KHDRBS1
NC_007620.1	NC_007620.1	10906	s34	6	10912	GCF_000866025.1	Paramyxoviridae	V	Menangle virus	+	KHDRBS1
NC_007620.1	NC_007620.1	11049	s34	6	11055	GCF_000866025.1	Paramyxoviridae	V	Menangle virus	+	KHDRBS1
NC_007620.1	NC_007620.1	11068	s34	6	11074	GCF_000866025.1	Paramyxoviridae	V	Menangle virus	+	KHDRBS1
NC_007620.1	NC_007620.1	11203	s34	6	11209	GCF_000866025.1	Paramyxoviridae	V	Menangle virus	+	KHDRBS1
NC_007620.1	NC_007620.1	11347	s34	6	11353	GCF_000866025.1	Paramyxoviridae	V	Menangle virus	+	KHDRBS1
NC_007620.1	NC_007620.1	11437	s34	6	11443	GCF_000866025.1	Paramyxoviridae	V	Menangle virus	+	KHDRBS1
NC_007620.1	NC_007620.1	11494	s34	6	11500	GCF_000866025.1	Paramyxoviridae	V	Menangle virus	+	KHDRBS1
NC_007620.1	NC_007620.1	11567	s34	6	11573	GCF_000866025.1	Paramyxoviridae	V	Menangle virus	+	KHDRBS1
NC_007620.1	NC_007620.1	11597	s34	6	11603	GCF_000866025.1	Paramyxoviridae	V	Menangle virus	+	KHDRBS1
NC_007620.1	NC_007620.1	11752	s34	6	11758	GCF_000866025.1	Paramyxoviridae	V	Menangle virus	+	KHDRBS1
NC_007620.1	NC_007620.1	11948	s34	6	11954	GCF_000866025.1	Paramyxoviridae	V	Menangle virus	+	KHDRBS1
NC_007620.1	NC_007620.1	11974	s34	6	11980	GCF_000866025.1	Paramyxoviridae	V	Menangle virus	+	KHDRBS1
NC_007620.1	NC_007620.1	12398	s34	6	12404	GCF_000866025.1	Paramyxoviridae	V	Menangle virus	+	KHDRBS1
NC_007620.1	NC_007620.1	12583	s34	6	12589	GCF_000866025.1	Paramyxoviridae	V	Menangle virus	+	KHDRBS1
NC_007620.1	NC_007620.1	12646	s34	6	12652	GCF_000866025.1	Paramyxoviridae	V	Menangle virus	+	KHDRBS1
NC_007620.1	NC_007620.1	12869	s34	6	12875	GCF_000866025.1	Paramyxoviridae	V	Menangle virus	+	KHDRBS1
NC_007620.1	NC_007620.1	13301	s34	6	13307	GCF_000866025.1	Paramyxoviridae	V	Menangle virus	+	KHDRBS1
NC_007620.1	NC_007620.1	13501	s34	6	13507	GCF_000866025.1	Paramyxoviridae	V	Menangle virus	+	KHDRBS1
NC_007620.1	NC_007620.1	13591	s34	6	13597	GCF_000866025.1	Paramyxoviridae	V	Menangle virus	+	KHDRBS1
NC_007620.1	NC_007620.1	13741	s34	6	13747	GCF_000866025.1	Paramyxoviridae	V	Menangle virus	+	KHDRBS1
NC_007620.1	NC_007620.1	13783	s34	6	13789	GCF_000866025.1	Paramyxoviridae	V	Menangle virus	+	KHDRBS1
NC_007620.1	NC_007620.1	14260	s34	6	14266	GCF_000866025.1	Paramyxoviridae	V	Menangle virus	+	KHDRBS1
NC_007620.1	NC_007620.1	14375	s34	6	14381	GCF_000866025.1	Paramyxoviridae	V	Menangle virus	+	KHDRBS1
NC_007620.1	NC_007620.1	14464	s34	6	14470	GCF_000866025.1	Paramyxoviridae	V	Menangle virus	+	KHDRBS1
NC_007620.1	NC_007620.1	14782	s34	6	14788	GCF_000866025.1	Paramyxoviridae	V	Menangle virus	+	KHDRBS1
NC_007620.1	NC_007620.1	14836	s34	6	14842	GCF_000866025.1	Paramyxoviridae	V	Menangle virus	+	KHDRBS1
NC_007620.1	NC_007620.1	14854	s34	6	14860	GCF_000866025.1	Paramyxoviridae	V	Menangle virus	+	KHDRBS1
NC_007620.1	NC_007620.1	14909	s34	6	14915	GCF_000866025.1	Paramyxoviridae	V	Menangle virus	+	KHDRBS1
NC_007620.1	NC_007620.1	15083	s34	6	15089	GCF_000866025.1	Paramyxoviridae	V	Menangle virus	+	KHDRBS1
NC_007620.1	NC_007620.1	15151	s34	6	15157	GCF_000866025.1	Paramyxoviridae	V	Menangle virus	+	KHDRBS1
NC_007620.1	NC_007620.1	15463	s34	6	15469	GCF_000866025.1	Paramyxoviridae	V	Menangle virus	+	KHDRBS1
NC_007620.1	NC_007620.1	15487	s34	6	15493	GCF_000866025.1	Paramyxoviridae	V	Menangle virus	+	KHDRBS1
NC_007620.1	NC_007620.1	17	s34	6	23	GCF_000866025.1	Paramyxoviridae	V	Menangle virus	-	KHDRBS1
NC_007620.1	NC_007620.1	37	s34	6	43	GCF_000866025.1	Paramyxoviridae	V	Menangle virus	-	KHDRBS1
NC_007620.1	NC_007620.1	49	s34	6	55	GCF_000866025.1	Paramyxoviridae	V	Menangle virus	-	KHDRBS1
NC_007620.1	NC_007620.1	161	s34	6	167	GCF_000866025.1	Paramyxoviridae	V	Menangle virus	-	KHDRBS1
NC_007620.1	NC_007620.1	222	s34	6	228	GCF_000866025.1	Paramyxoviridae	V	Menangle virus	-	KHDRBS1
NC_007620.1	NC_007620.1	352	s34	6	358	GCF_000866025.1	Paramyxoviridae	V	Menangle virus	-	KHDRBS1
NC_007620.1	NC_007620.1	809	s34	6	815	GCF_000866025.1	Paramyxoviridae	V	Menangle virus	-	KHDRBS1
NC_007620.1	NC_007620.1	924	s34	6	930	GCF_000866025.1	Paramyxoviridae	V	Menangle virus	-	KHDRBS1
NC_007620.1	NC_007620.1	1146	s34	6	1152	GCF_000866025.1	Paramyxoviridae	V	Menangle virus	-	KHDRBS1
NC_007620.1	NC_007620.1	1208	s34	6	1214	GCF_000866025.1	Paramyxoviridae	V	Menangle virus	-	KHDRBS1
NC_007620.1	NC_007620.1	1790	s34	6	1796	GCF_000866025.1	Paramyxoviridae	V	Menangle virus	-	KHDRBS1
NC_007620.1	NC_007620.1	2011	s34	6	2017	GCF_000866025.1	Paramyxoviridae	V	Menangle virus	-	KHDRBS1
NC_007620.1	NC_007620.1	2248	s34	6	2254	GCF_000866025.1	Paramyxoviridae	V	Menangle virus	-	KHDRBS1
NC_007620.1	NC_007620.1	2511	s34	6	2517	GCF_000866025.1	Paramyxoviridae	V	Menangle virus	-	KHDRBS1
NC_007620.1	NC_007620.1	2637	s34	6	2643	GCF_000866025.1	Paramyxoviridae	V	Menangle virus	-	KHDRBS1
NC_007620.1	NC_007620.1	2962	s34	6	2968	GCF_000866025.1	Paramyxoviridae	V	Menangle virus	-	KHDRBS1
NC_007620.1	NC_007620.1	3246	s34	6	3252	GCF_000866025.1	Paramyxoviridae	V	Menangle virus	-	KHDRBS1
NC_007620.1	NC_007620.1	3691	s34	6	3697	GCF_000866025.1	Paramyxoviridae	V	Menangle virus	-	KHDRBS1
NC_007620.1	NC_007620.1	4010	s34	6	4016	GCF_000866025.1	Paramyxoviridae	V	Menangle virus	-	KHDRBS1
NC_007620.1	NC_007620.1	4165	s34	6	4171	GCF_000866025.1	Paramyxoviridae	V	Menangle virus	-	KHDRBS1
NC_007620.1	NC_007620.1	4402	s34	6	4408	GCF_000866025.1	Paramyxoviridae	V	Menangle virus	-	KHDRBS1
NC_007620.1	NC_007620.1	4744	s34	6	4750	GCF_000866025.1	Paramyxoviridae	V	Menangle virus	-	KHDRBS1
NC_007620.1	NC_007620.1	5164	s34	6	5170	GCF_000866025.1	Paramyxoviridae	V	Menangle virus	-	KHDRBS1
NC_007620.1	NC_007620.1	5379	s34	6	5385	GCF_000866025.1	Paramyxoviridae	V	Menangle virus	-	KHDRBS1
NC_007620.1	NC_007620.1	5440	s34	6	5446	GCF_000866025.1	Paramyxoviridae	V	Menangle virus	-	KHDRBS1
NC_007620.1	NC_007620.1	5853	s34	6	5859	GCF_000866025.1	Paramyxoviridae	V	Menangle virus	-	KHDRBS1
NC_007620.1	NC_007620.1	5898	s34	6	5904	GCF_000866025.1	Paramyxoviridae	V	Menangle virus	-	KHDRBS1
NC_007620.1	NC_007620.1	6005	s34	6	6011	GCF_000866025.1	Paramyxoviridae	V	Menangle virus	-	KHDRBS1
NC_007620.1	NC_007620.1	6150	s34	6	6156	GCF_000866025.1	Paramyxoviridae	V	Menangle virus	-	KHDRBS1
NC_007620.1	NC_007620.1	6244	s34	6	6250	GCF_000866025.1	Paramyxoviridae	V	Menangle virus	-	KHDRBS1
NC_007620.1	NC_007620.1	6424	s34	6	6430	GCF_000866025.1	Paramyxoviridae	V	Menangle virus	-	KHDRBS1
NC_007620.1	NC_007620.1	6466	s34	6	6472	GCF_000866025.1	Paramyxoviridae	V	Menangle virus	-	KHDRBS1
NC_007620.1	NC_007620.1	6958	s34	6	6964	GCF_000866025.1	Paramyxoviridae	V	Menangle virus	-	KHDRBS1
NC_007620.1	NC_007620.1	6981	s34	6	6987	GCF_000866025.1	Paramyxoviridae	V	Menangle virus	-	KHDRBS1
NC_007620.1	NC_007620.1	7049	s34	6	7055	GCF_000866025.1	Paramyxoviridae	V	Menangle virus	-	KHDRBS1
NC_007620.1	NC_007620.1	7073	s34	6	7079	GCF_000866025.1	Paramyxoviridae	V	Menangle virus	-	KHDRBS1
NC_007620.1	NC_007620.1	7806	s34	6	7812	GCF_000866025.1	Paramyxoviridae	V	Menangle virus	-	KHDRBS1
NC_007620.1	NC_007620.1	8150	s34	6	8156	GCF_000866025.1	Paramyxoviridae	V	Menangle virus	-	KHDRBS1
NC_007620.1	NC_007620.1	8163	s34	6	8169	GCF_000866025.1	Paramyxoviridae	V	Menangle virus	-	KHDRBS1
NC_007620.1	NC_007620.1	8471	s34	6	8477	GCF_000866025.1	Paramyxoviridae	V	Menangle virus	-	KHDRBS1
NC_007620.1	NC_007620.1	8672	s34	6	8678	GCF_000866025.1	Paramyxoviridae	V	Menangle virus	-	KHDRBS1
NC_007620.1	NC_007620.1	9227	s34	6	9233	GCF_000866025.1	Paramyxoviridae	V	Menangle virus	-	KHDRBS1
NC_007620.1	NC_007620.1	9559	s34	6	9565	GCF_000866025.1	Paramyxoviridae	V	Menangle virus	-	KHDRBS1
NC_007620.1	NC_007620.1	9630	s34	6	9636	GCF_000866025.1	Paramyxoviridae	V	Menangle virus	-	KHDRBS1
NC_007620.1	NC_007620.1	9942	s34	6	9948	GCF_000866025.1	Paramyxoviridae	V	Menangle virus	-	KHDRBS1
NC_007620.1	NC_007620.1	10573	s34	6	10579	GCF_000866025.1	Paramyxoviridae	V	Menangle virus	-	KHDRBS1
NC_007620.1	NC_007620.1	11019	s34	6	11025	GCF_000866025.1	Paramyxoviridae	V	Menangle virus	-	KHDRBS1
NC_007620.1	NC_007620.1	11642	s34	6	11648	GCF_000866025.1	Paramyxoviridae	V	Menangle virus	-	KHDRBS1
NC_007620.1	NC_007620.1	11959	s34	6	11965	GCF_000866025.1	Paramyxoviridae	V	Menangle virus	-	KHDRBS1
NC_007620.1	NC_007620.1	12358	s34	6	12364	GCF_000866025.1	Paramyxoviridae	V	Menangle virus	-	KHDRBS1
NC_007620.1	NC_007620.1	12664	s34	6	12670	GCF_000866025.1	Paramyxoviridae	V	Menangle virus	-	KHDRBS1
NC_007620.1	NC_007620.1	13085	s34	6	13091	GCF_000866025.1	Paramyxoviridae	V	Menangle virus	-	KHDRBS1
NC_007620.1	NC_007620.1	13680	s34	6	13686	GCF_000866025.1	Paramyxoviridae	V	Menangle virus	-	KHDRBS1
NC_007620.1	NC_007620.1	13742	s34	6	13748	GCF_000866025.1	Paramyxoviridae	V	Menangle virus	-	KHDRBS1
NC_007620.1	NC_007620.1	14282	s34	6	14288	GCF_000866025.1	Paramyxoviridae	V	Menangle virus	-	KHDRBS1
NC_007620.1	NC_007620.1	14434	s34	6	14440	GCF_000866025.1	Paramyxoviridae	V	Menangle virus	-	KHDRBS1
NC_006383.2	NC_006383.2	120	s34	6	126	GCF_000866445.1	Paramyxoviridae	V	Peste des petits ruminants virus complete genome	+	KHDRBS1
NC_006383.2	NC_006383.2	696	s34	6	702	GCF_000866445.1	Paramyxoviridae	V	Peste des petits ruminants virus complete genome	+	KHDRBS1
NC_006383.2	NC_006383.2	1736	s34	6	1742	GCF_000866445.1	Paramyxoviridae	V	Peste des petits ruminants virus complete genome	+	KHDRBS1
NC_006383.2	NC_006383.2	2488	s34	6	2494	GCF_000866445.1	Paramyxoviridae	V	Peste des petits ruminants virus complete genome	+	KHDRBS1
NC_006383.2	NC_006383.2	2598	s34	6	2604	GCF_000866445.1	Paramyxoviridae	V	Peste des petits ruminants virus complete genome	+	KHDRBS1
NC_006383.2	NC_006383.2	3120	s34	6	3126	GCF_000866445.1	Paramyxoviridae	V	Peste des petits ruminants virus complete genome	+	KHDRBS1
NC_006383.2	NC_006383.2	3222	s34	6	3228	GCF_000866445.1	Paramyxoviridae	V	Peste des petits ruminants virus complete genome	+	KHDRBS1
NC_006383.2	NC_006383.2	3258	s34	6	3264	GCF_000866445.1	Paramyxoviridae	V	Peste des petits ruminants virus complete genome	+	KHDRBS1
NC_006383.2	NC_006383.2	3395	s34	6	3401	GCF_000866445.1	Paramyxoviridae	V	Peste des petits ruminants virus complete genome	+	KHDRBS1
NC_006383.2	NC_006383.2	3459	s34	6	3465	GCF_000866445.1	Paramyxoviridae	V	Peste des petits ruminants virus complete genome	+	KHDRBS1
NC_006383.2	NC_006383.2	4147	s34	6	4153	GCF_000866445.1	Paramyxoviridae	V	Peste des petits ruminants virus complete genome	+	KHDRBS1
NC_006383.2	NC_006383.2	4345	s34	6	4351	GCF_000866445.1	Paramyxoviridae	V	Peste des petits ruminants virus complete genome	+	KHDRBS1
NC_006383.2	NC_006383.2	4685	s34	6	4691	GCF_000866445.1	Paramyxoviridae	V	Peste des petits ruminants virus complete genome	+	KHDRBS1
NC_006383.2	NC_006383.2	5184	s34	6	5190	GCF_000866445.1	Paramyxoviridae	V	Peste des petits ruminants virus complete genome	+	KHDRBS1
NC_006383.2	NC_006383.2	5960	s34	6	5966	GCF_000866445.1	Paramyxoviridae	V	Peste des petits ruminants virus complete genome	+	KHDRBS1
NC_006383.2	NC_006383.2	6459	s34	6	6465	GCF_000866445.1	Paramyxoviridae	V	Peste des petits ruminants virus complete genome	+	KHDRBS1
NC_006383.2	NC_006383.2	6600	s34	6	6606	GCF_000866445.1	Paramyxoviridae	V	Peste des petits ruminants virus complete genome	+	KHDRBS1
NC_006383.2	NC_006383.2	6844	s34	6	6850	GCF_000866445.1	Paramyxoviridae	V	Peste des petits ruminants virus complete genome	+	KHDRBS1
NC_006383.2	NC_006383.2	7099	s34	6	7105	GCF_000866445.1	Paramyxoviridae	V	Peste des petits ruminants virus complete genome	+	KHDRBS1
NC_006383.2	NC_006383.2	7612	s34	6	7618	GCF_000866445.1	Paramyxoviridae	V	Peste des petits ruminants virus complete genome	+	KHDRBS1
NC_006383.2	NC_006383.2	7689	s34	6	7695	GCF_000866445.1	Paramyxoviridae	V	Peste des petits ruminants virus complete genome	+	KHDRBS1
NC_006383.2	NC_006383.2	7762	s34	6	7768	GCF_000866445.1	Paramyxoviridae	V	Peste des petits ruminants virus complete genome	+	KHDRBS1
NC_006383.2	NC_006383.2	7845	s34	6	7851	GCF_000866445.1	Paramyxoviridae	V	Peste des petits ruminants virus complete genome	+	KHDRBS1
NC_006383.2	NC_006383.2	9254	s34	6	9260	GCF_000866445.1	Paramyxoviridae	V	Peste des petits ruminants virus complete genome	+	KHDRBS1
NC_006383.2	NC_006383.2	9507	s34	6	9513	GCF_000866445.1	Paramyxoviridae	V	Peste des petits ruminants virus complete genome	+	KHDRBS1
NC_006383.2	NC_006383.2	10475	s34	6	10481	GCF_000866445.1	Paramyxoviridae	V	Peste des petits ruminants virus complete genome	+	KHDRBS1
NC_006383.2	NC_006383.2	10886	s34	6	10892	GCF_000866445.1	Paramyxoviridae	V	Peste des petits ruminants virus complete genome	+	KHDRBS1
NC_006383.2	NC_006383.2	10927	s34	6	10933	GCF_000866445.1	Paramyxoviridae	V	Peste des petits ruminants virus complete genome	+	KHDRBS1
NC_006383.2	NC_006383.2	11162	s34	6	11168	GCF_000866445.1	Paramyxoviridae	V	Peste des petits ruminants virus complete genome	+	KHDRBS1
NC_006383.2	NC_006383.2	11516	s34	6	11522	GCF_000866445.1	Paramyxoviridae	V	Peste des petits ruminants virus complete genome	+	KHDRBS1
NC_006383.2	NC_006383.2	11625	s34	6	11631	GCF_000866445.1	Paramyxoviridae	V	Peste des petits ruminants virus complete genome	+	KHDRBS1
NC_006383.2	NC_006383.2	11657	s34	6	11663	GCF_000866445.1	Paramyxoviridae	V	Peste des petits ruminants virus complete genome	+	KHDRBS1
NC_006383.2	NC_006383.2	11687	s34	6	11693	GCF_000866445.1	Paramyxoviridae	V	Peste des petits ruminants virus complete genome	+	KHDRBS1
NC_006383.2	NC_006383.2	12325	s34	6	12331	GCF_000866445.1	Paramyxoviridae	V	Peste des petits ruminants virus complete genome	+	KHDRBS1
NC_006383.2	NC_006383.2	13442	s34	6	13448	GCF_000866445.1	Paramyxoviridae	V	Peste des petits ruminants virus complete genome	+	KHDRBS1
NC_006383.2	NC_006383.2	14691	s34	6	14697	GCF_000866445.1	Paramyxoviridae	V	Peste des petits ruminants virus complete genome	+	KHDRBS1
NC_006383.2	NC_006383.2	15339	s34	6	15345	GCF_000866445.1	Paramyxoviridae	V	Peste des petits ruminants virus complete genome	+	KHDRBS1
NC_006383.2	NC_006383.2	15371	s34	6	15377	GCF_000866445.1	Paramyxoviridae	V	Peste des petits ruminants virus complete genome	+	KHDRBS1
NC_006383.2	NC_006383.2	15399	s34	6	15405	GCF_000866445.1	Paramyxoviridae	V	Peste des petits ruminants virus complete genome	+	KHDRBS1
NC_006383.2	NC_006383.2	471	s34	6	477	GCF_000866445.1	Paramyxoviridae	V	Peste des petits ruminants virus complete genome	-	KHDRBS1
NC_006383.2	NC_006383.2	848	s34	6	854	GCF_000866445.1	Paramyxoviridae	V	Peste des petits ruminants virus complete genome	-	KHDRBS1
NC_006383.2	NC_006383.2	884	s34	6	890	GCF_000866445.1	Paramyxoviridae	V	Peste des petits ruminants virus complete genome	-	KHDRBS1
NC_006383.2	NC_006383.2	940	s34	6	946	GCF_000866445.1	Paramyxoviridae	V	Peste des petits ruminants virus complete genome	-	KHDRBS1
NC_006383.2	NC_006383.2	1887	s34	6	1893	GCF_000866445.1	Paramyxoviridae	V	Peste des petits ruminants virus complete genome	-	KHDRBS1
NC_006383.2	NC_006383.2	1977	s34	6	1983	GCF_000866445.1	Paramyxoviridae	V	Peste des petits ruminants virus complete genome	-	KHDRBS1
NC_006383.2	NC_006383.2	2210	s34	6	2216	GCF_000866445.1	Paramyxoviridae	V	Peste des petits ruminants virus complete genome	-	KHDRBS1
NC_006383.2	NC_006383.2	2233	s34	6	2239	GCF_000866445.1	Paramyxoviridae	V	Peste des petits ruminants virus complete genome	-	KHDRBS1
NC_006383.2	NC_006383.2	2662	s34	6	2668	GCF_000866445.1	Paramyxoviridae	V	Peste des petits ruminants virus complete genome	-	KHDRBS1
NC_006383.2	NC_006383.2	3087	s34	6	3093	GCF_000866445.1	Paramyxoviridae	V	Peste des petits ruminants virus complete genome	-	KHDRBS1
NC_006383.2	NC_006383.2	3594	s34	6	3600	GCF_000866445.1	Paramyxoviridae	V	Peste des petits ruminants virus complete genome	-	KHDRBS1
NC_006383.2	NC_006383.2	4150	s34	6	4156	GCF_000866445.1	Paramyxoviridae	V	Peste des petits ruminants virus complete genome	-	KHDRBS1
NC_006383.2	NC_006383.2	4170	s34	6	4176	GCF_000866445.1	Paramyxoviridae	V	Peste des petits ruminants virus complete genome	-	KHDRBS1
NC_006383.2	NC_006383.2	4561	s34	6	4567	GCF_000866445.1	Paramyxoviridae	V	Peste des petits ruminants virus complete genome	-	KHDRBS1
NC_006383.2	NC_006383.2	5459	s34	6	5465	GCF_000866445.1	Paramyxoviridae	V	Peste des petits ruminants virus complete genome	-	KHDRBS1
NC_006383.2	NC_006383.2	5483	s34	6	5489	GCF_000866445.1	Paramyxoviridae	V	Peste des petits ruminants virus complete genome	-	KHDRBS1
NC_006383.2	NC_006383.2	5745	s34	6	5751	GCF_000866445.1	Paramyxoviridae	V	Peste des petits ruminants virus complete genome	-	KHDRBS1
NC_006383.2	NC_006383.2	6075	s34	6	6081	GCF_000866445.1	Paramyxoviridae	V	Peste des petits ruminants virus complete genome	-	KHDRBS1
NC_006383.2	NC_006383.2	7174	s34	6	7180	GCF_000866445.1	Paramyxoviridae	V	Peste des petits ruminants virus complete genome	-	KHDRBS1
NC_006383.2	NC_006383.2	7442	s34	6	7448	GCF_000866445.1	Paramyxoviridae	V	Peste des petits ruminants virus complete genome	-	KHDRBS1
NC_006383.2	NC_006383.2	7569	s34	6	7575	GCF_000866445.1	Paramyxoviridae	V	Peste des petits ruminants virus complete genome	-	KHDRBS1
NC_006383.2	NC_006383.2	7755	s34	6	7761	GCF_000866445.1	Paramyxoviridae	V	Peste des petits ruminants virus complete genome	-	KHDRBS1
NC_006383.2	NC_006383.2	7866	s34	6	7872	GCF_000866445.1	Paramyxoviridae	V	Peste des petits ruminants virus complete genome	-	KHDRBS1
NC_006383.2	NC_006383.2	8172	s34	6	8178	GCF_000866445.1	Paramyxoviridae	V	Peste des petits ruminants virus complete genome	-	KHDRBS1
NC_006383.2	NC_006383.2	9045	s34	6	9051	GCF_000866445.1	Paramyxoviridae	V	Peste des petits ruminants virus complete genome	-	KHDRBS1
NC_006383.2	NC_006383.2	9296	s34	6	9302	GCF_000866445.1	Paramyxoviridae	V	Peste des petits ruminants virus complete genome	-	KHDRBS1
NC_006383.2	NC_006383.2	11766	s34	6	11772	GCF_000866445.1	Paramyxoviridae	V	Peste des petits ruminants virus complete genome	-	KHDRBS1
NC_006383.2	NC_006383.2	11772	s34	6	11778	GCF_000866445.1	Paramyxoviridae	V	Peste des petits ruminants virus complete genome	-	KHDRBS1
NC_006383.2	NC_006383.2	11858	s34	6	11864	GCF_000866445.1	Paramyxoviridae	V	Peste des petits ruminants virus complete genome	-	KHDRBS1
NC_006383.2	NC_006383.2	12104	s34	6	12110	GCF_000866445.1	Paramyxoviridae	V	Peste des petits ruminants virus complete genome	-	KHDRBS1
NC_006383.2	NC_006383.2	12169	s34	6	12175	GCF_000866445.1	Paramyxoviridae	V	Peste des petits ruminants virus complete genome	-	KHDRBS1
NC_006383.2	NC_006383.2	12689	s34	6	12695	GCF_000866445.1	Paramyxoviridae	V	Peste des petits ruminants virus complete genome	-	KHDRBS1
NC_006383.2	NC_006383.2	12959	s34	6	12965	GCF_000866445.1	Paramyxoviridae	V	Peste des petits ruminants virus complete genome	-	KHDRBS1
NC_006383.2	NC_006383.2	13204	s34	6	13210	GCF_000866445.1	Paramyxoviridae	V	Peste des petits ruminants virus complete genome	-	KHDRBS1
NC_006383.2	NC_006383.2	13891	s34	6	13897	GCF_000866445.1	Paramyxoviridae	V	Peste des petits ruminants virus complete genome	-	KHDRBS1
NC_006383.2	NC_006383.2	14769	s34	6	14775	GCF_000866445.1	Paramyxoviridae	V	Peste des petits ruminants virus complete genome	-	KHDRBS1
NC_006383.2	NC_006383.2	14867	s34	6	14873	GCF_000866445.1	Paramyxoviridae	V	Peste des petits ruminants virus complete genome	-	KHDRBS1
NC_006383.2	NC_006383.2	15471	s34	6	15477	GCF_000866445.1	Paramyxoviridae	V	Peste des petits ruminants virus complete genome	-	KHDRBS1
NC_007378.1	NC_007378.1	36	s34	6	42	GCF_000866645.1	Orthomyxoviridae	V	Influenza A virus (A/Korea/426/1968(H2N2))	+	KHDRBS1
NC_007378.1	NC_007378.1	88	s34	6	94	GCF_000866645.1	Orthomyxoviridae	V	Influenza A virus (A/Korea/426/1968(H2N2))	+	KHDRBS1
NC_007378.1	NC_007378.1	262	s34	6	268	GCF_000866645.1	Orthomyxoviridae	V	Influenza A virus (A/Korea/426/1968(H2N2))	+	KHDRBS1
NC_007378.1	NC_007378.1	361	s34	6	367	GCF_000866645.1	Orthomyxoviridae	V	Influenza A virus (A/Korea/426/1968(H2N2))	+	KHDRBS1
NC_007378.1	NC_007378.1	399	s34	6	405	GCF_000866645.1	Orthomyxoviridae	V	Influenza A virus (A/Korea/426/1968(H2N2))	+	KHDRBS1
NC_007378.1	NC_007378.1	443	s34	6	449	GCF_000866645.1	Orthomyxoviridae	V	Influenza A virus (A/Korea/426/1968(H2N2))	+	KHDRBS1
NC_007378.1	NC_007378.1	614	s34	6	620	GCF_000866645.1	Orthomyxoviridae	V	Influenza A virus (A/Korea/426/1968(H2N2))	+	KHDRBS1
NC_007378.1	NC_007378.1	1257	s34	6	1263	GCF_000866645.1	Orthomyxoviridae	V	Influenza A virus (A/Korea/426/1968(H2N2))	+	KHDRBS1
NC_007378.1	NC_007378.1	1365	s34	6	1371	GCF_000866645.1	Orthomyxoviridae	V	Influenza A virus (A/Korea/426/1968(H2N2))	+	KHDRBS1
NC_007378.1	NC_007378.1	1469	s34	6	1475	GCF_000866645.1	Orthomyxoviridae	V	Influenza A virus (A/Korea/426/1968(H2N2))	+	KHDRBS1
NC_007378.1	NC_007378.1	1705	s34	6	1711	GCF_000866645.1	Orthomyxoviridae	V	Influenza A virus (A/Korea/426/1968(H2N2))	+	KHDRBS1
NC_007378.1	NC_007378.1	1744	s34	6	1750	GCF_000866645.1	Orthomyxoviridae	V	Influenza A virus (A/Korea/426/1968(H2N2))	+	KHDRBS1
NC_007378.1	NC_007378.1	2318	s34	6	2324	GCF_000866645.1	Orthomyxoviridae	V	Influenza A virus (A/Korea/426/1968(H2N2))	+	KHDRBS1
NC_007378.1	NC_007378.1	808	s34	6	814	GCF_000866645.1	Orthomyxoviridae	V	Influenza A virus (A/Korea/426/1968(H2N2))	-	KHDRBS1
NC_007378.1	NC_007378.1	1008	s34	6	1014	GCF_000866645.1	Orthomyxoviridae	V	Influenza A virus (A/Korea/426/1968(H2N2))	-	KHDRBS1
NC_007378.1	NC_007378.1	1322	s34	6	1328	GCF_000866645.1	Orthomyxoviridae	V	Influenza A virus (A/Korea/426/1968(H2N2))	-	KHDRBS1
NC_007378.1	NC_007378.1	1907	s34	6	1913	GCF_000866645.1	Orthomyxoviridae	V	Influenza A virus (A/Korea/426/1968(H2N2))	-	KHDRBS1
NC_007378.1	NC_007378.1	1956	s34	6	1962	GCF_000866645.1	Orthomyxoviridae	V	Influenza A virus (A/Korea/426/1968(H2N2))	-	KHDRBS1
NC_007375.1	NC_007375.1	66	s34	6	72	GCF_000866645.1	Orthomyxoviridae	V	Influenza A virus (A/Korea/426/1968(H2N2))	+	KHDRBS1
NC_007375.1	NC_007375.1	724	s34	6	730	GCF_000866645.1	Orthomyxoviridae	V	Influenza A virus (A/Korea/426/1968(H2N2))	+	KHDRBS1
NC_007375.1	NC_007375.1	729	s34	6	735	GCF_000866645.1	Orthomyxoviridae	V	Influenza A virus (A/Korea/426/1968(H2N2))	+	KHDRBS1
NC_007375.1	NC_007375.1	862	s34	6	868	GCF_000866645.1	Orthomyxoviridae	V	Influenza A virus (A/Korea/426/1968(H2N2))	+	KHDRBS1
NC_007375.1	NC_007375.1	960	s34	6	966	GCF_000866645.1	Orthomyxoviridae	V	Influenza A virus (A/Korea/426/1968(H2N2))	+	KHDRBS1
NC_007375.1	NC_007375.1	1060	s34	6	1066	GCF_000866645.1	Orthomyxoviridae	V	Influenza A virus (A/Korea/426/1968(H2N2))	+	KHDRBS1
NC_007375.1	NC_007375.1	1457	s34	6	1463	GCF_000866645.1	Orthomyxoviridae	V	Influenza A virus (A/Korea/426/1968(H2N2))	+	KHDRBS1
NC_007375.1	NC_007375.1	1473	s34	6	1479	GCF_000866645.1	Orthomyxoviridae	V	Influenza A virus (A/Korea/426/1968(H2N2))	+	KHDRBS1
NC_007375.1	NC_007375.1	1626	s34	6	1632	GCF_000866645.1	Orthomyxoviridae	V	Influenza A virus (A/Korea/426/1968(H2N2))	+	KHDRBS1
NC_007375.1	NC_007375.1	2289	s34	6	2295	GCF_000866645.1	Orthomyxoviridae	V	Influenza A virus (A/Korea/426/1968(H2N2))	+	KHDRBS1
NC_007375.1	NC_007375.1	34	s34	6	40	GCF_000866645.1	Orthomyxoviridae	V	Influenza A virus (A/Korea/426/1968(H2N2))	-	KHDRBS1
NC_007375.1	NC_007375.1	800	s34	6	806	GCF_000866645.1	Orthomyxoviridae	V	Influenza A virus (A/Korea/426/1968(H2N2))	-	KHDRBS1
NC_007375.1	NC_007375.1	1316	s34	6	1322	GCF_000866645.1	Orthomyxoviridae	V	Influenza A virus (A/Korea/426/1968(H2N2))	-	KHDRBS1
NC_007376.1	NC_007376.1	430	s34	6	436	GCF_000866645.1	Orthomyxoviridae	V	Influenza A virus (A/Korea/426/1968(H2N2))	+	KHDRBS1
NC_007376.1	NC_007376.1	436	s34	6	442	GCF_000866645.1	Orthomyxoviridae	V	Influenza A virus (A/Korea/426/1968(H2N2))	+	KHDRBS1
NC_007376.1	NC_007376.1	780	s34	6	786	GCF_000866645.1	Orthomyxoviridae	V	Influenza A virus (A/Korea/426/1968(H2N2))	+	KHDRBS1
NC_007376.1	NC_007376.1	787	s34	6	793	GCF_000866645.1	Orthomyxoviridae	V	Influenza A virus (A/Korea/426/1968(H2N2))	+	KHDRBS1
NC_007376.1	NC_007376.1	885	s34	6	891	GCF_000866645.1	Orthomyxoviridae	V	Influenza A virus (A/Korea/426/1968(H2N2))	+	KHDRBS1
NC_007376.1	NC_007376.1	1011	s34	6	1017	GCF_000866645.1	Orthomyxoviridae	V	Influenza A virus (A/Korea/426/1968(H2N2))	+	KHDRBS1
NC_007376.1	NC_007376.1	1093	s34	6	1099	GCF_000866645.1	Orthomyxoviridae	V	Influenza A virus (A/Korea/426/1968(H2N2))	+	KHDRBS1
NC_007376.1	NC_007376.1	1536	s34	6	1542	GCF_000866645.1	Orthomyxoviridae	V	Influenza A virus (A/Korea/426/1968(H2N2))	+	KHDRBS1
NC_007376.1	NC_007376.1	1741	s34	6	1747	GCF_000866645.1	Orthomyxoviridae	V	Influenza A virus (A/Korea/426/1968(H2N2))	+	KHDRBS1
NC_007376.1	NC_007376.1	1864	s34	6	1870	GCF_000866645.1	Orthomyxoviridae	V	Influenza A virus (A/Korea/426/1968(H2N2))	+	KHDRBS1
NC_007376.1	NC_007376.1	2210	s34	6	2216	GCF_000866645.1	Orthomyxoviridae	V	Influenza A virus (A/Korea/426/1968(H2N2))	+	KHDRBS1
NC_007376.1	NC_007376.1	372	s34	6	378	GCF_000866645.1	Orthomyxoviridae	V	Influenza A virus (A/Korea/426/1968(H2N2))	-	KHDRBS1
NC_007376.1	NC_007376.1	708	s34	6	714	GCF_000866645.1	Orthomyxoviridae	V	Influenza A virus (A/Korea/426/1968(H2N2))	-	KHDRBS1
NC_007376.1	NC_007376.1	1520	s34	6	1526	GCF_000866645.1	Orthomyxoviridae	V	Influenza A virus (A/Korea/426/1968(H2N2))	-	KHDRBS1
NC_007376.1	NC_007376.1	2196	s34	6	2202	GCF_000866645.1	Orthomyxoviridae	V	Influenza A virus (A/Korea/426/1968(H2N2))	-	KHDRBS1
NC_007374.1	NC_007374.1	217	s34	6	223	GCF_000866645.1	Orthomyxoviridae	V	Influenza A virus (A/Korea/426/1968(H2N2))	+	KHDRBS1
NC_007374.1	NC_007374.1	799	s34	6	805	GCF_000866645.1	Orthomyxoviridae	V	Influenza A virus (A/Korea/426/1968(H2N2))	+	KHDRBS1
NC_007374.1	NC_007374.1	846	s34	6	852	GCF_000866645.1	Orthomyxoviridae	V	Influenza A virus (A/Korea/426/1968(H2N2))	+	KHDRBS1
NC_007374.1	NC_007374.1	937	s34	6	943	GCF_000866645.1	Orthomyxoviridae	V	Influenza A virus (A/Korea/426/1968(H2N2))	+	KHDRBS1
NC_007374.1	NC_007374.1	1000	s34	6	1006	GCF_000866645.1	Orthomyxoviridae	V	Influenza A virus (A/Korea/426/1968(H2N2))	+	KHDRBS1
NC_007374.1	NC_007374.1	1216	s34	6	1222	GCF_000866645.1	Orthomyxoviridae	V	Influenza A virus (A/Korea/426/1968(H2N2))	+	KHDRBS1
NC_007374.1	NC_007374.1	1305	s34	6	1311	GCF_000866645.1	Orthomyxoviridae	V	Influenza A virus (A/Korea/426/1968(H2N2))	+	KHDRBS1
NC_007374.1	NC_007374.1	1559	s34	6	1565	GCF_000866645.1	Orthomyxoviridae	V	Influenza A virus (A/Korea/426/1968(H2N2))	+	KHDRBS1
NC_007374.1	NC_007374.1	1564	s34	6	1570	GCF_000866645.1	Orthomyxoviridae	V	Influenza A virus (A/Korea/426/1968(H2N2))	+	KHDRBS1
NC_007374.1	NC_007374.1	1588	s34	6	1594	GCF_000866645.1	Orthomyxoviridae	V	Influenza A virus (A/Korea/426/1968(H2N2))	+	KHDRBS1
NC_007374.1	NC_007374.1	1750	s34	6	1756	GCF_000866645.1	Orthomyxoviridae	V	Influenza A virus (A/Korea/426/1968(H2N2))	+	KHDRBS1
NC_007374.1	NC_007374.1	25	s34	6	31	GCF_000866645.1	Orthomyxoviridae	V	Influenza A virus (A/Korea/426/1968(H2N2))	-	KHDRBS1
NC_007374.1	NC_007374.1	140	s34	6	146	GCF_000866645.1	Orthomyxoviridae	V	Influenza A virus (A/Korea/426/1968(H2N2))	-	KHDRBS1
NC_007374.1	NC_007374.1	287	s34	6	293	GCF_000866645.1	Orthomyxoviridae	V	Influenza A virus (A/Korea/426/1968(H2N2))	-	KHDRBS1
NC_007374.1	NC_007374.1	573	s34	6	579	GCF_000866645.1	Orthomyxoviridae	V	Influenza A virus (A/Korea/426/1968(H2N2))	-	KHDRBS1
NC_007374.1	NC_007374.1	681	s34	6	687	GCF_000866645.1	Orthomyxoviridae	V	Influenza A virus (A/Korea/426/1968(H2N2))	-	KHDRBS1
NC_007374.1	NC_007374.1	964	s34	6	970	GCF_000866645.1	Orthomyxoviridae	V	Influenza A virus (A/Korea/426/1968(H2N2))	-	KHDRBS1
NC_007374.1	NC_007374.1	1334	s34	6	1340	GCF_000866645.1	Orthomyxoviridae	V	Influenza A virus (A/Korea/426/1968(H2N2))	-	KHDRBS1
NC_007374.1	NC_007374.1	1351	s34	6	1357	GCF_000866645.1	Orthomyxoviridae	V	Influenza A virus (A/Korea/426/1968(H2N2))	-	KHDRBS1
NC_007374.1	NC_007374.1	1715	s34	6	1721	GCF_000866645.1	Orthomyxoviridae	V	Influenza A virus (A/Korea/426/1968(H2N2))	-	KHDRBS1
NC_007381.1	NC_007381.1	226	s34	6	232	GCF_000866645.1	Orthomyxoviridae	V	Influenza A virus (A/Korea/426/1968(H2N2))	+	KHDRBS1
NC_007382.1	NC_007382.1	592	s34	6	598	GCF_000866645.1	Orthomyxoviridae	V	Influenza A virus (A/Korea/426/1968(H2N2))	+	KHDRBS1
NC_007382.1	NC_007382.1	657	s34	6	663	GCF_000866645.1	Orthomyxoviridae	V	Influenza A virus (A/Korea/426/1968(H2N2))	+	KHDRBS1
NC_007382.1	NC_007382.1	912	s34	6	918	GCF_000866645.1	Orthomyxoviridae	V	Influenza A virus (A/Korea/426/1968(H2N2))	+	KHDRBS1
NC_007382.1	NC_007382.1	141	s34	6	147	GCF_000866645.1	Orthomyxoviridae	V	Influenza A virus (A/Korea/426/1968(H2N2))	-	KHDRBS1
NC_007382.1	NC_007382.1	299	s34	6	305	GCF_000866645.1	Orthomyxoviridae	V	Influenza A virus (A/Korea/426/1968(H2N2))	-	KHDRBS1
NC_007382.1	NC_007382.1	789	s34	6	795	GCF_000866645.1	Orthomyxoviridae	V	Influenza A virus (A/Korea/426/1968(H2N2))	-	KHDRBS1
NC_007382.1	NC_007382.1	902	s34	6	908	GCF_000866645.1	Orthomyxoviridae	V	Influenza A virus (A/Korea/426/1968(H2N2))	-	KHDRBS1
NC_007382.1	NC_007382.1	1297	s34	6	1303	GCF_000866645.1	Orthomyxoviridae	V	Influenza A virus (A/Korea/426/1968(H2N2))	-	KHDRBS1
NC_007377.1	NC_007377.1	265	s34	6	271	GCF_000866645.1	Orthomyxoviridae	V	Influenza A virus (A/Korea/426/1968(H2N2))	+	KHDRBS1
NC_007377.1	NC_007377.1	709	s34	6	715	GCF_000866645.1	Orthomyxoviridae	V	Influenza A virus (A/Korea/426/1968(H2N2))	+	KHDRBS1
NC_007377.1	NC_007377.1	1003	s34	6	1009	GCF_000866645.1	Orthomyxoviridae	V	Influenza A virus (A/Korea/426/1968(H2N2))	+	KHDRBS1
NC_007377.1	NC_007377.1	40	s34	6	46	GCF_000866645.1	Orthomyxoviridae	V	Influenza A virus (A/Korea/426/1968(H2N2))	-	KHDRBS1
NC_007377.1	NC_007377.1	158	s34	6	164	GCF_000866645.1	Orthomyxoviridae	V	Influenza A virus (A/Korea/426/1968(H2N2))	-	KHDRBS1
NC_007377.1	NC_007377.1	822	s34	6	828	GCF_000866645.1	Orthomyxoviridae	V	Influenza A virus (A/Korea/426/1968(H2N2))	-	KHDRBS1
NC_007380.1	NC_007380.1	229	s34	6	235	GCF_000866645.1	Orthomyxoviridae	V	Influenza A virus (A/Korea/426/1968(H2N2))	+	KHDRBS1
NC_007380.1	NC_007380.1	521	s34	6	527	GCF_000866645.1	Orthomyxoviridae	V	Influenza A virus (A/Korea/426/1968(H2N2))	+	KHDRBS1
NC_007380.1	NC_007380.1	583	s34	6	589	GCF_000866645.1	Orthomyxoviridae	V	Influenza A virus (A/Korea/426/1968(H2N2))	+	KHDRBS1
NC_007380.1	NC_007380.1	0	s34	6	6	GCF_000866645.1	Orthomyxoviridae	V	Influenza A virus (A/Korea/426/1968(H2N2))	-	KHDRBS1
NC_007380.1	NC_007380.1	67	s34	6	73	GCF_000866645.1	Orthomyxoviridae	V	Influenza A virus (A/Korea/426/1968(H2N2))	-	KHDRBS1
NC_007380.1	NC_007380.1	423	s34	6	429	GCF_000866645.1	Orthomyxoviridae	V	Influenza A virus (A/Korea/426/1968(H2N2))	-	KHDRBS1
NC_007803.1	NC_007803.1	33	s34	6	39	GCF_000868925.1	Paramyxoviridae	V	Beilong virus	+	KHDRBS1
NC_007803.1	NC_007803.1	97	s34	6	103	GCF_000868925.1	Paramyxoviridae	V	Beilong virus	+	KHDRBS1
NC_007803.1	NC_007803.1	553	s34	6	559	GCF_000868925.1	Paramyxoviridae	V	Beilong virus	+	KHDRBS1
NC_007803.1	NC_007803.1	1666	s34	6	1672	GCF_000868925.1	Paramyxoviridae	V	Beilong virus	+	KHDRBS1
NC_007803.1	NC_007803.1	2034	s34	6	2040	GCF_000868925.1	Paramyxoviridae	V	Beilong virus	+	KHDRBS1
NC_007803.1	NC_007803.1	2541	s34	6	2547	GCF_000868925.1	Paramyxoviridae	V	Beilong virus	+	KHDRBS1
NC_007803.1	NC_007803.1	2647	s34	6	2653	GCF_000868925.1	Paramyxoviridae	V	Beilong virus	+	KHDRBS1
NC_007803.1	NC_007803.1	2994	s34	6	3000	GCF_000868925.1	Paramyxoviridae	V	Beilong virus	+	KHDRBS1
NC_007803.1	NC_007803.1	3084	s34	6	3090	GCF_000868925.1	Paramyxoviridae	V	Beilong virus	+	KHDRBS1
NC_007803.1	NC_007803.1	3409	s34	6	3415	GCF_000868925.1	Paramyxoviridae	V	Beilong virus	+	KHDRBS1
NC_007803.1	NC_007803.1	3887	s34	6	3893	GCF_000868925.1	Paramyxoviridae	V	Beilong virus	+	KHDRBS1
NC_007803.1	NC_007803.1	4196	s34	6	4202	GCF_000868925.1	Paramyxoviridae	V	Beilong virus	+	KHDRBS1
NC_007803.1	NC_007803.1	4511	s34	6	4517	GCF_000868925.1	Paramyxoviridae	V	Beilong virus	+	KHDRBS1
NC_007803.1	NC_007803.1	4749	s34	6	4755	GCF_000868925.1	Paramyxoviridae	V	Beilong virus	+	KHDRBS1
NC_007803.1	NC_007803.1	4994	s34	6	5000	GCF_000868925.1	Paramyxoviridae	V	Beilong virus	+	KHDRBS1
NC_007803.1	NC_007803.1	5345	s34	6	5351	GCF_000868925.1	Paramyxoviridae	V	Beilong virus	+	KHDRBS1
NC_007803.1	NC_007803.1	5366	s34	6	5372	GCF_000868925.1	Paramyxoviridae	V	Beilong virus	+	KHDRBS1
NC_007803.1	NC_007803.1	5390	s34	6	5396	GCF_000868925.1	Paramyxoviridae	V	Beilong virus	+	KHDRBS1
NC_007803.1	NC_007803.1	5432	s34	6	5438	GCF_000868925.1	Paramyxoviridae	V	Beilong virus	+	KHDRBS1
NC_007803.1	NC_007803.1	5568	s34	6	5574	GCF_000868925.1	Paramyxoviridae	V	Beilong virus	+	KHDRBS1
NC_007803.1	NC_007803.1	5936	s34	6	5942	GCF_000868925.1	Paramyxoviridae	V	Beilong virus	+	KHDRBS1
NC_007803.1	NC_007803.1	6006	s34	6	6012	GCF_000868925.1	Paramyxoviridae	V	Beilong virus	+	KHDRBS1
NC_007803.1	NC_007803.1	6032	s34	6	6038	GCF_000868925.1	Paramyxoviridae	V	Beilong virus	+	KHDRBS1
NC_007803.1	NC_007803.1	6799	s34	6	6805	GCF_000868925.1	Paramyxoviridae	V	Beilong virus	+	KHDRBS1
NC_007803.1	NC_007803.1	6946	s34	6	6952	GCF_000868925.1	Paramyxoviridae	V	Beilong virus	+	KHDRBS1
NC_007803.1	NC_007803.1	7056	s34	6	7062	GCF_000868925.1	Paramyxoviridae	V	Beilong virus	+	KHDRBS1
NC_007803.1	NC_007803.1	7484	s34	6	7490	GCF_000868925.1	Paramyxoviridae	V	Beilong virus	+	KHDRBS1
NC_007803.1	NC_007803.1	7635	s34	6	7641	GCF_000868925.1	Paramyxoviridae	V	Beilong virus	+	KHDRBS1
NC_007803.1	NC_007803.1	7817	s34	6	7823	GCF_000868925.1	Paramyxoviridae	V	Beilong virus	+	KHDRBS1
NC_007803.1	NC_007803.1	7900	s34	6	7906	GCF_000868925.1	Paramyxoviridae	V	Beilong virus	+	KHDRBS1
NC_007803.1	NC_007803.1	8377	s34	6	8383	GCF_000868925.1	Paramyxoviridae	V	Beilong virus	+	KHDRBS1
NC_007803.1	NC_007803.1	8777	s34	6	8783	GCF_000868925.1	Paramyxoviridae	V	Beilong virus	+	KHDRBS1
NC_007803.1	NC_007803.1	9280	s34	6	9286	GCF_000868925.1	Paramyxoviridae	V	Beilong virus	+	KHDRBS1
NC_007803.1	NC_007803.1	9580	s34	6	9586	GCF_000868925.1	Paramyxoviridae	V	Beilong virus	+	KHDRBS1
NC_007803.1	NC_007803.1	9745	s34	6	9751	GCF_000868925.1	Paramyxoviridae	V	Beilong virus	+	KHDRBS1
NC_007803.1	NC_007803.1	9792	s34	6	9798	GCF_000868925.1	Paramyxoviridae	V	Beilong virus	+	KHDRBS1
NC_007803.1	NC_007803.1	10529	s34	6	10535	GCF_000868925.1	Paramyxoviridae	V	Beilong virus	+	KHDRBS1
NC_007803.1	NC_007803.1	10619	s34	6	10625	GCF_000868925.1	Paramyxoviridae	V	Beilong virus	+	KHDRBS1
NC_007803.1	NC_007803.1	11570	s34	6	11576	GCF_000868925.1	Paramyxoviridae	V	Beilong virus	+	KHDRBS1
NC_007803.1	NC_007803.1	12321	s34	6	12327	GCF_000868925.1	Paramyxoviridae	V	Beilong virus	+	KHDRBS1
NC_007803.1	NC_007803.1	12450	s34	6	12456	GCF_000868925.1	Paramyxoviridae	V	Beilong virus	+	KHDRBS1
NC_007803.1	NC_007803.1	12782	s34	6	12788	GCF_000868925.1	Paramyxoviridae	V	Beilong virus	+	KHDRBS1
NC_007803.1	NC_007803.1	12815	s34	6	12821	GCF_000868925.1	Paramyxoviridae	V	Beilong virus	+	KHDRBS1
NC_007803.1	NC_007803.1	12852	s34	6	12858	GCF_000868925.1	Paramyxoviridae	V	Beilong virus	+	KHDRBS1
NC_007803.1	NC_007803.1	13098	s34	6	13104	GCF_000868925.1	Paramyxoviridae	V	Beilong virus	+	KHDRBS1
NC_007803.1	NC_007803.1	13104	s34	6	13110	GCF_000868925.1	Paramyxoviridae	V	Beilong virus	+	KHDRBS1
NC_007803.1	NC_007803.1	13140	s34	6	13146	GCF_000868925.1	Paramyxoviridae	V	Beilong virus	+	KHDRBS1
NC_007803.1	NC_007803.1	13722	s34	6	13728	GCF_000868925.1	Paramyxoviridae	V	Beilong virus	+	KHDRBS1
NC_007803.1	NC_007803.1	14346	s34	6	14352	GCF_000868925.1	Paramyxoviridae	V	Beilong virus	+	KHDRBS1
NC_007803.1	NC_007803.1	14531	s34	6	14537	GCF_000868925.1	Paramyxoviridae	V	Beilong virus	+	KHDRBS1
NC_007803.1	NC_007803.1	14722	s34	6	14728	GCF_000868925.1	Paramyxoviridae	V	Beilong virus	+	KHDRBS1
NC_007803.1	NC_007803.1	15065	s34	6	15071	GCF_000868925.1	Paramyxoviridae	V	Beilong virus	+	KHDRBS1
NC_007803.1	NC_007803.1	15288	s34	6	15294	GCF_000868925.1	Paramyxoviridae	V	Beilong virus	+	KHDRBS1
NC_007803.1	NC_007803.1	15416	s34	6	15422	GCF_000868925.1	Paramyxoviridae	V	Beilong virus	+	KHDRBS1
NC_007803.1	NC_007803.1	15593	s34	6	15599	GCF_000868925.1	Paramyxoviridae	V	Beilong virus	+	KHDRBS1
NC_007803.1	NC_007803.1	16194	s34	6	16200	GCF_000868925.1	Paramyxoviridae	V	Beilong virus	+	KHDRBS1
NC_007803.1	NC_007803.1	16346	s34	6	16352	GCF_000868925.1	Paramyxoviridae	V	Beilong virus	+	KHDRBS1
NC_007803.1	NC_007803.1	17102	s34	6	17108	GCF_000868925.1	Paramyxoviridae	V	Beilong virus	+	KHDRBS1
NC_007803.1	NC_007803.1	17453	s34	6	17459	GCF_000868925.1	Paramyxoviridae	V	Beilong virus	+	KHDRBS1
NC_007803.1	NC_007803.1	17460	s34	6	17466	GCF_000868925.1	Paramyxoviridae	V	Beilong virus	+	KHDRBS1
NC_007803.1	NC_007803.1	17607	s34	6	17613	GCF_000868925.1	Paramyxoviridae	V	Beilong virus	+	KHDRBS1
NC_007803.1	NC_007803.1	17801	s34	6	17807	GCF_000868925.1	Paramyxoviridae	V	Beilong virus	+	KHDRBS1
NC_007803.1	NC_007803.1	17849	s34	6	17855	GCF_000868925.1	Paramyxoviridae	V	Beilong virus	+	KHDRBS1
NC_007803.1	NC_007803.1	18486	s34	6	18492	GCF_000868925.1	Paramyxoviridae	V	Beilong virus	+	KHDRBS1
NC_007803.1	NC_007803.1	18837	s34	6	18843	GCF_000868925.1	Paramyxoviridae	V	Beilong virus	+	KHDRBS1
NC_007803.1	NC_007803.1	19167	s34	6	19173	GCF_000868925.1	Paramyxoviridae	V	Beilong virus	+	KHDRBS1
NC_007803.1	NC_007803.1	16	s34	6	22	GCF_000868925.1	Paramyxoviridae	V	Beilong virus	-	KHDRBS1
NC_007803.1	NC_007803.1	104	s34	6	110	GCF_000868925.1	Paramyxoviridae	V	Beilong virus	-	KHDRBS1
NC_007803.1	NC_007803.1	348	s34	6	354	GCF_000868925.1	Paramyxoviridae	V	Beilong virus	-	KHDRBS1
NC_007803.1	NC_007803.1	680	s34	6	686	GCF_000868925.1	Paramyxoviridae	V	Beilong virus	-	KHDRBS1
NC_007803.1	NC_007803.1	842	s34	6	848	GCF_000868925.1	Paramyxoviridae	V	Beilong virus	-	KHDRBS1
NC_007803.1	NC_007803.1	1455	s34	6	1461	GCF_000868925.1	Paramyxoviridae	V	Beilong virus	-	KHDRBS1
NC_007803.1	NC_007803.1	2108	s34	6	2114	GCF_000868925.1	Paramyxoviridae	V	Beilong virus	-	KHDRBS1
NC_007803.1	NC_007803.1	2185	s34	6	2191	GCF_000868925.1	Paramyxoviridae	V	Beilong virus	-	KHDRBS1
NC_007803.1	NC_007803.1	2446	s34	6	2452	GCF_000868925.1	Paramyxoviridae	V	Beilong virus	-	KHDRBS1
NC_007803.1	NC_007803.1	2488	s34	6	2494	GCF_000868925.1	Paramyxoviridae	V	Beilong virus	-	KHDRBS1
NC_007803.1	NC_007803.1	2691	s34	6	2697	GCF_000868925.1	Paramyxoviridae	V	Beilong virus	-	KHDRBS1
NC_007803.1	NC_007803.1	2877	s34	6	2883	GCF_000868925.1	Paramyxoviridae	V	Beilong virus	-	KHDRBS1
NC_007803.1	NC_007803.1	2898	s34	6	2904	GCF_000868925.1	Paramyxoviridae	V	Beilong virus	-	KHDRBS1
NC_007803.1	NC_007803.1	3220	s34	6	3226	GCF_000868925.1	Paramyxoviridae	V	Beilong virus	-	KHDRBS1
NC_007803.1	NC_007803.1	3570	s34	6	3576	GCF_000868925.1	Paramyxoviridae	V	Beilong virus	-	KHDRBS1
NC_007803.1	NC_007803.1	4118	s34	6	4124	GCF_000868925.1	Paramyxoviridae	V	Beilong virus	-	KHDRBS1
NC_007803.1	NC_007803.1	4189	s34	6	4195	GCF_000868925.1	Paramyxoviridae	V	Beilong virus	-	KHDRBS1
NC_007803.1	NC_007803.1	4624	s34	6	4630	GCF_000868925.1	Paramyxoviridae	V	Beilong virus	-	KHDRBS1
NC_007803.1	NC_007803.1	5028	s34	6	5034	GCF_000868925.1	Paramyxoviridae	V	Beilong virus	-	KHDRBS1
NC_007803.1	NC_007803.1	5094	s34	6	5100	GCF_000868925.1	Paramyxoviridae	V	Beilong virus	-	KHDRBS1
NC_007803.1	NC_007803.1	5175	s34	6	5181	GCF_000868925.1	Paramyxoviridae	V	Beilong virus	-	KHDRBS1
NC_007803.1	NC_007803.1	5264	s34	6	5270	GCF_000868925.1	Paramyxoviridae	V	Beilong virus	-	KHDRBS1
NC_007803.1	NC_007803.1	5696	s34	6	5702	GCF_000868925.1	Paramyxoviridae	V	Beilong virus	-	KHDRBS1
NC_007803.1	NC_007803.1	5754	s34	6	5760	GCF_000868925.1	Paramyxoviridae	V	Beilong virus	-	KHDRBS1
NC_007803.1	NC_007803.1	5802	s34	6	5808	GCF_000868925.1	Paramyxoviridae	V	Beilong virus	-	KHDRBS1
NC_007803.1	NC_007803.1	5913	s34	6	5919	GCF_000868925.1	Paramyxoviridae	V	Beilong virus	-	KHDRBS1
NC_007803.1	NC_007803.1	5948	s34	6	5954	GCF_000868925.1	Paramyxoviridae	V	Beilong virus	-	KHDRBS1
NC_007803.1	NC_007803.1	5964	s34	6	5970	GCF_000868925.1	Paramyxoviridae	V	Beilong virus	-	KHDRBS1
NC_007803.1	NC_007803.1	6121	s34	6	6127	GCF_000868925.1	Paramyxoviridae	V	Beilong virus	-	KHDRBS1
NC_007803.1	NC_007803.1	6940	s34	6	6946	GCF_000868925.1	Paramyxoviridae	V	Beilong virus	-	KHDRBS1
NC_007803.1	NC_007803.1	6951	s34	6	6957	GCF_000868925.1	Paramyxoviridae	V	Beilong virus	-	KHDRBS1
NC_007803.1	NC_007803.1	6995	s34	6	7001	GCF_000868925.1	Paramyxoviridae	V	Beilong virus	-	KHDRBS1
NC_007803.1	NC_007803.1	7177	s34	6	7183	GCF_000868925.1	Paramyxoviridae	V	Beilong virus	-	KHDRBS1
NC_007803.1	NC_007803.1	7788	s34	6	7794	GCF_000868925.1	Paramyxoviridae	V	Beilong virus	-	KHDRBS1
NC_007803.1	NC_007803.1	8781	s34	6	8787	GCF_000868925.1	Paramyxoviridae	V	Beilong virus	-	KHDRBS1
NC_007803.1	NC_007803.1	9102	s34	6	9108	GCF_000868925.1	Paramyxoviridae	V	Beilong virus	-	KHDRBS1
NC_007803.1	NC_007803.1	9477	s34	6	9483	GCF_000868925.1	Paramyxoviridae	V	Beilong virus	-	KHDRBS1
NC_007803.1	NC_007803.1	9569	s34	6	9575	GCF_000868925.1	Paramyxoviridae	V	Beilong virus	-	KHDRBS1
NC_007803.1	NC_007803.1	9919	s34	6	9925	GCF_000868925.1	Paramyxoviridae	V	Beilong virus	-	KHDRBS1
NC_007803.1	NC_007803.1	10180	s34	6	10186	GCF_000868925.1	Paramyxoviridae	V	Beilong virus	-	KHDRBS1
NC_007803.1	NC_007803.1	10273	s34	6	10279	GCF_000868925.1	Paramyxoviridae	V	Beilong virus	-	KHDRBS1
NC_007803.1	NC_007803.1	10296	s34	6	10302	GCF_000868925.1	Paramyxoviridae	V	Beilong virus	-	KHDRBS1
NC_007803.1	NC_007803.1	10354	s34	6	10360	GCF_000868925.1	Paramyxoviridae	V	Beilong virus	-	KHDRBS1
NC_007803.1	NC_007803.1	10575	s34	6	10581	GCF_000868925.1	Paramyxoviridae	V	Beilong virus	-	KHDRBS1
NC_007803.1	NC_007803.1	10686	s34	6	10692	GCF_000868925.1	Paramyxoviridae	V	Beilong virus	-	KHDRBS1
NC_007803.1	NC_007803.1	10740	s34	6	10746	GCF_000868925.1	Paramyxoviridae	V	Beilong virus	-	KHDRBS1
NC_007803.1	NC_007803.1	10796	s34	6	10802	GCF_000868925.1	Paramyxoviridae	V	Beilong virus	-	KHDRBS1
NC_007803.1	NC_007803.1	11011	s34	6	11017	GCF_000868925.1	Paramyxoviridae	V	Beilong virus	-	KHDRBS1
NC_007803.1	NC_007803.1	11509	s34	6	11515	GCF_000868925.1	Paramyxoviridae	V	Beilong virus	-	KHDRBS1
NC_007803.1	NC_007803.1	11964	s34	6	11970	GCF_000868925.1	Paramyxoviridae	V	Beilong virus	-	KHDRBS1
NC_007803.1	NC_007803.1	12176	s34	6	12182	GCF_000868925.1	Paramyxoviridae	V	Beilong virus	-	KHDRBS1
NC_007803.1	NC_007803.1	12212	s34	6	12218	GCF_000868925.1	Paramyxoviridae	V	Beilong virus	-	KHDRBS1
NC_007803.1	NC_007803.1	12411	s34	6	12417	GCF_000868925.1	Paramyxoviridae	V	Beilong virus	-	KHDRBS1
NC_007803.1	NC_007803.1	12498	s34	6	12504	GCF_000868925.1	Paramyxoviridae	V	Beilong virus	-	KHDRBS1
NC_007803.1	NC_007803.1	13485	s34	6	13491	GCF_000868925.1	Paramyxoviridae	V	Beilong virus	-	KHDRBS1
NC_007803.1	NC_007803.1	13673	s34	6	13679	GCF_000868925.1	Paramyxoviridae	V	Beilong virus	-	KHDRBS1
NC_007803.1	NC_007803.1	13945	s34	6	13951	GCF_000868925.1	Paramyxoviridae	V	Beilong virus	-	KHDRBS1
NC_007803.1	NC_007803.1	14356	s34	6	14362	GCF_000868925.1	Paramyxoviridae	V	Beilong virus	-	KHDRBS1
NC_007803.1	NC_007803.1	14408	s34	6	14414	GCF_000868925.1	Paramyxoviridae	V	Beilong virus	-	KHDRBS1
NC_007803.1	NC_007803.1	14523	s34	6	14529	GCF_000868925.1	Paramyxoviridae	V	Beilong virus	-	KHDRBS1
NC_007803.1	NC_007803.1	14663	s34	6	14669	GCF_000868925.1	Paramyxoviridae	V	Beilong virus	-	KHDRBS1
NC_007803.1	NC_007803.1	16045	s34	6	16051	GCF_000868925.1	Paramyxoviridae	V	Beilong virus	-	KHDRBS1
NC_007803.1	NC_007803.1	16074	s34	6	16080	GCF_000868925.1	Paramyxoviridae	V	Beilong virus	-	KHDRBS1
NC_007803.1	NC_007803.1	16161	s34	6	16167	GCF_000868925.1	Paramyxoviridae	V	Beilong virus	-	KHDRBS1
NC_007803.1	NC_007803.1	16761	s34	6	16767	GCF_000868925.1	Paramyxoviridae	V	Beilong virus	-	KHDRBS1
NC_007803.1	NC_007803.1	16773	s34	6	16779	GCF_000868925.1	Paramyxoviridae	V	Beilong virus	-	KHDRBS1
NC_007803.1	NC_007803.1	17295	s34	6	17301	GCF_000868925.1	Paramyxoviridae	V	Beilong virus	-	KHDRBS1
NC_007803.1	NC_007803.1	17463	s34	6	17469	GCF_000868925.1	Paramyxoviridae	V	Beilong virus	-	KHDRBS1
NC_007803.1	NC_007803.1	17491	s34	6	17497	GCF_000868925.1	Paramyxoviridae	V	Beilong virus	-	KHDRBS1
NC_007803.1	NC_007803.1	18031	s34	6	18037	GCF_000868925.1	Paramyxoviridae	V	Beilong virus	-	KHDRBS1
NC_007803.1	NC_007803.1	18462	s34	6	18468	GCF_000868925.1	Paramyxoviridae	V	Beilong virus	-	KHDRBS1
NC_007803.1	NC_007803.1	18905	s34	6	18911	GCF_000868925.1	Paramyxoviridae	V	Beilong virus	-	KHDRBS1
NC_007803.1	NC_007803.1	18956	s34	6	18962	GCF_000868925.1	Paramyxoviridae	V	Beilong virus	-	KHDRBS1
NC_007803.1	NC_007803.1	19163	s34	6	19169	GCF_000868925.1	Paramyxoviridae	V	Beilong virus	-	KHDRBS1
NC_009527.1	NC_009527.1	11	s34	6	17	GCF_000870765.1	Rhabdoviridae	V	European bat lyssavirus 1	+	KHDRBS1
NC_009527.1	NC_009527.1	17	s34	6	23	GCF_000870765.1	Rhabdoviridae	V	European bat lyssavirus 1	+	KHDRBS1
NC_009527.1	NC_009527.1	1042	s34	6	1048	GCF_000870765.1	Rhabdoviridae	V	European bat lyssavirus 1	+	KHDRBS1
NC_009527.1	NC_009527.1	1315	s34	6	1321	GCF_000870765.1	Rhabdoviridae	V	European bat lyssavirus 1	+	KHDRBS1
NC_009527.1	NC_009527.1	1457	s34	6	1463	GCF_000870765.1	Rhabdoviridae	V	European bat lyssavirus 1	+	KHDRBS1
NC_009527.1	NC_009527.1	1601	s34	6	1607	GCF_000870765.1	Rhabdoviridae	V	European bat lyssavirus 1	+	KHDRBS1
NC_009527.1	NC_009527.1	2389	s34	6	2395	GCF_000870765.1	Rhabdoviridae	V	European bat lyssavirus 1	+	KHDRBS1
NC_009527.1	NC_009527.1	2414	s34	6	2420	GCF_000870765.1	Rhabdoviridae	V	European bat lyssavirus 1	+	KHDRBS1
NC_009527.1	NC_009527.1	2444	s34	6	2450	GCF_000870765.1	Rhabdoviridae	V	European bat lyssavirus 1	+	KHDRBS1
NC_009527.1	NC_009527.1	3051	s34	6	3057	GCF_000870765.1	Rhabdoviridae	V	European bat lyssavirus 1	+	KHDRBS1
NC_009527.1	NC_009527.1	3532	s34	6	3538	GCF_000870765.1	Rhabdoviridae	V	European bat lyssavirus 1	+	KHDRBS1
NC_009527.1	NC_009527.1	3810	s34	6	3816	GCF_000870765.1	Rhabdoviridae	V	European bat lyssavirus 1	+	KHDRBS1
NC_009527.1	NC_009527.1	3825	s34	6	3831	GCF_000870765.1	Rhabdoviridae	V	European bat lyssavirus 1	+	KHDRBS1
NC_009527.1	NC_009527.1	3842	s34	6	3848	GCF_000870765.1	Rhabdoviridae	V	European bat lyssavirus 1	+	KHDRBS1
NC_009527.1	NC_009527.1	3920	s34	6	3926	GCF_000870765.1	Rhabdoviridae	V	European bat lyssavirus 1	+	KHDRBS1
NC_009527.1	NC_009527.1	4642	s34	6	4648	GCF_000870765.1	Rhabdoviridae	V	European bat lyssavirus 1	+	KHDRBS1
NC_009527.1	NC_009527.1	4954	s34	6	4960	GCF_000870765.1	Rhabdoviridae	V	European bat lyssavirus 1	+	KHDRBS1
NC_009527.1	NC_009527.1	5447	s34	6	5453	GCF_000870765.1	Rhabdoviridae	V	European bat lyssavirus 1	+	KHDRBS1
NC_009527.1	NC_009527.1	5637	s34	6	5643	GCF_000870765.1	Rhabdoviridae	V	European bat lyssavirus 1	+	KHDRBS1
NC_009527.1	NC_009527.1	7228	s34	6	7234	GCF_000870765.1	Rhabdoviridae	V	European bat lyssavirus 1	+	KHDRBS1
NC_009527.1	NC_009527.1	7416	s34	6	7422	GCF_000870765.1	Rhabdoviridae	V	European bat lyssavirus 1	+	KHDRBS1
NC_009527.1	NC_009527.1	9445	s34	6	9451	GCF_000870765.1	Rhabdoviridae	V	European bat lyssavirus 1	+	KHDRBS1
NC_009527.1	NC_009527.1	9669	s34	6	9675	GCF_000870765.1	Rhabdoviridae	V	European bat lyssavirus 1	+	KHDRBS1
NC_009527.1	NC_009527.1	9861	s34	6	9867	GCF_000870765.1	Rhabdoviridae	V	European bat lyssavirus 1	+	KHDRBS1
