## Supplementary Data 2: Locations of predicted RBP binding sites (sequences that match the PWM) on all viral genomes for all PWMs. for "Investigating the human host - ssRNA virus interaction landscape using the SMEAGOL toolbox": Supp_Data_2_predicted_binding_sites.tsv (part 142 of 428)

id	name	start	Matrix_id	width	end	assembly	family	group	desc	sense	RBP
NC_009527.1	NC_009527.1	10871	s34	6	10877	GCF_000870765.1	Rhabdoviridae	V	European bat lyssavirus 1	+	KHDRBS1
NC_009527.1	NC_009527.1	11158	s34	6	11164	GCF_000870765.1	Rhabdoviridae	V	European bat lyssavirus 1	+	KHDRBS1
NC_009527.1	NC_009527.1	11187	s34	6	11193	GCF_000870765.1	Rhabdoviridae	V	European bat lyssavirus 1	+	KHDRBS1
NC_009527.1	NC_009527.1	11416	s34	6	11422	GCF_000870765.1	Rhabdoviridae	V	European bat lyssavirus 1	+	KHDRBS1
NC_009527.1	NC_009527.1	11441	s34	6	11447	GCF_000870765.1	Rhabdoviridae	V	European bat lyssavirus 1	+	KHDRBS1
NC_009527.1	NC_009527.1	11689	s34	6	11695	GCF_000870765.1	Rhabdoviridae	V	European bat lyssavirus 1	+	KHDRBS1
NC_009527.1	NC_009527.1	11758	s34	6	11764	GCF_000870765.1	Rhabdoviridae	V	European bat lyssavirus 1	+	KHDRBS1
NC_009527.1	NC_009527.1	8	s34	6	14	GCF_000870765.1	Rhabdoviridae	V	European bat lyssavirus 1	-	KHDRBS1
NC_009527.1	NC_009527.1	17	s34	6	23	GCF_000870765.1	Rhabdoviridae	V	European bat lyssavirus 1	-	KHDRBS1
NC_009527.1	NC_009527.1	38	s34	6	44	GCF_000870765.1	Rhabdoviridae	V	European bat lyssavirus 1	-	KHDRBS1
NC_009527.1	NC_009527.1	45	s34	6	51	GCF_000870765.1	Rhabdoviridae	V	European bat lyssavirus 1	-	KHDRBS1
NC_009527.1	NC_009527.1	275	s34	6	281	GCF_000870765.1	Rhabdoviridae	V	European bat lyssavirus 1	-	KHDRBS1
NC_009527.1	NC_009527.1	515	s34	6	521	GCF_000870765.1	Rhabdoviridae	V	European bat lyssavirus 1	-	KHDRBS1
NC_009527.1	NC_009527.1	539	s34	6	545	GCF_000870765.1	Rhabdoviridae	V	European bat lyssavirus 1	-	KHDRBS1
NC_009527.1	NC_009527.1	1411	s34	6	1417	GCF_000870765.1	Rhabdoviridae	V	European bat lyssavirus 1	-	KHDRBS1
NC_009527.1	NC_009527.1	2005	s34	6	2011	GCF_000870765.1	Rhabdoviridae	V	European bat lyssavirus 1	-	KHDRBS1
NC_009527.1	NC_009527.1	2210	s34	6	2216	GCF_000870765.1	Rhabdoviridae	V	European bat lyssavirus 1	-	KHDRBS1
NC_009527.1	NC_009527.1	2342	s34	6	2348	GCF_000870765.1	Rhabdoviridae	V	European bat lyssavirus 1	-	KHDRBS1
NC_009527.1	NC_009527.1	3303	s34	6	3309	GCF_000870765.1	Rhabdoviridae	V	European bat lyssavirus 1	-	KHDRBS1
NC_009527.1	NC_009527.1	3836	s34	6	3842	GCF_000870765.1	Rhabdoviridae	V	European bat lyssavirus 1	-	KHDRBS1
NC_009527.1	NC_009527.1	4122	s34	6	4128	GCF_000870765.1	Rhabdoviridae	V	European bat lyssavirus 1	-	KHDRBS1
NC_009527.1	NC_009527.1	4734	s34	6	4740	GCF_000870765.1	Rhabdoviridae	V	European bat lyssavirus 1	-	KHDRBS1
NC_009527.1	NC_009527.1	4819	s34	6	4825	GCF_000870765.1	Rhabdoviridae	V	European bat lyssavirus 1	-	KHDRBS1
NC_009527.1	NC_009527.1	5565	s34	6	5571	GCF_000870765.1	Rhabdoviridae	V	European bat lyssavirus 1	-	KHDRBS1
NC_009527.1	NC_009527.1	5686	s34	6	5692	GCF_000870765.1	Rhabdoviridae	V	European bat lyssavirus 1	-	KHDRBS1
NC_009527.1	NC_009527.1	5740	s34	6	5746	GCF_000870765.1	Rhabdoviridae	V	European bat lyssavirus 1	-	KHDRBS1
NC_009527.1	NC_009527.1	5762	s34	6	5768	GCF_000870765.1	Rhabdoviridae	V	European bat lyssavirus 1	-	KHDRBS1
NC_009527.1	NC_009527.1	6273	s34	6	6279	GCF_000870765.1	Rhabdoviridae	V	European bat lyssavirus 1	-	KHDRBS1
NC_009527.1	NC_009527.1	6319	s34	6	6325	GCF_000870765.1	Rhabdoviridae	V	European bat lyssavirus 1	-	KHDRBS1
NC_009527.1	NC_009527.1	6669	s34	6	6675	GCF_000870765.1	Rhabdoviridae	V	European bat lyssavirus 1	-	KHDRBS1
NC_009527.1	NC_009527.1	6708	s34	6	6714	GCF_000870765.1	Rhabdoviridae	V	European bat lyssavirus 1	-	KHDRBS1
NC_009527.1	NC_009527.1	6849	s34	6	6855	GCF_000870765.1	Rhabdoviridae	V	European bat lyssavirus 1	-	KHDRBS1
NC_009527.1	NC_009527.1	6992	s34	6	6998	GCF_000870765.1	Rhabdoviridae	V	European bat lyssavirus 1	-	KHDRBS1
NC_009527.1	NC_009527.1	7347	s34	6	7353	GCF_000870765.1	Rhabdoviridae	V	European bat lyssavirus 1	-	KHDRBS1
NC_009527.1	NC_009527.1	9765	s34	6	9771	GCF_000870765.1	Rhabdoviridae	V	European bat lyssavirus 1	-	KHDRBS1
NC_009527.1	NC_009527.1	11253	s34	6	11259	GCF_000870765.1	Rhabdoviridae	V	European bat lyssavirus 1	-	KHDRBS1
NC_009527.1	NC_009527.1	11285	s34	6	11291	GCF_000870765.1	Rhabdoviridae	V	European bat lyssavirus 1	-	KHDRBS1
NC_009527.1	NC_009527.1	11673	s34	6	11679	GCF_000870765.1	Rhabdoviridae	V	European bat lyssavirus 1	-	KHDRBS1
NC_009527.1	NC_009527.1	11870	s34	6	11876	GCF_000870765.1	Rhabdoviridae	V	European bat lyssavirus 1	-	KHDRBS1
NC_009528.2	NC_009528.2	247	s34	6	253	GCF_000871625.2	Rhabdoviridae	V	European bat lyssavirus 2 isolate RV1333	+	KHDRBS1
NC_009528.2	NC_009528.2	372	s34	6	378	GCF_000871625.2	Rhabdoviridae	V	European bat lyssavirus 2 isolate RV1333	+	KHDRBS1
NC_009528.2	NC_009528.2	454	s34	6	460	GCF_000871625.2	Rhabdoviridae	V	European bat lyssavirus 2 isolate RV1333	+	KHDRBS1
NC_009528.2	NC_009528.2	606	s34	6	612	GCF_000871625.2	Rhabdoviridae	V	European bat lyssavirus 2 isolate RV1333	+	KHDRBS1
NC_009528.2	NC_009528.2	1228	s34	6	1234	GCF_000871625.2	Rhabdoviridae	V	European bat lyssavirus 2 isolate RV1333	+	KHDRBS1
NC_009528.2	NC_009528.2	1315	s34	6	1321	GCF_000871625.2	Rhabdoviridae	V	European bat lyssavirus 2 isolate RV1333	+	KHDRBS1
NC_009528.2	NC_009528.2	1422	s34	6	1428	GCF_000871625.2	Rhabdoviridae	V	European bat lyssavirus 2 isolate RV1333	+	KHDRBS1
NC_009528.2	NC_009528.2	1613	s34	6	1619	GCF_000871625.2	Rhabdoviridae	V	European bat lyssavirus 2 isolate RV1333	+	KHDRBS1
NC_009528.2	NC_009528.2	2033	s34	6	2039	GCF_000871625.2	Rhabdoviridae	V	European bat lyssavirus 2 isolate RV1333	+	KHDRBS1
NC_009528.2	NC_009528.2	2248	s34	6	2254	GCF_000871625.2	Rhabdoviridae	V	European bat lyssavirus 2 isolate RV1333	+	KHDRBS1
NC_009528.2	NC_009528.2	2714	s34	6	2720	GCF_000871625.2	Rhabdoviridae	V	European bat lyssavirus 2 isolate RV1333	+	KHDRBS1
NC_009528.2	NC_009528.2	3157	s34	6	3163	GCF_000871625.2	Rhabdoviridae	V	European bat lyssavirus 2 isolate RV1333	+	KHDRBS1
NC_009528.2	NC_009528.2	3544	s34	6	3550	GCF_000871625.2	Rhabdoviridae	V	European bat lyssavirus 2 isolate RV1333	+	KHDRBS1
NC_009528.2	NC_009528.2	3836	s34	6	3842	GCF_000871625.2	Rhabdoviridae	V	European bat lyssavirus 2 isolate RV1333	+	KHDRBS1
NC_009528.2	NC_009528.2	3847	s34	6	3853	GCF_000871625.2	Rhabdoviridae	V	European bat lyssavirus 2 isolate RV1333	+	KHDRBS1
NC_009528.2	NC_009528.2	4114	s34	6	4120	GCF_000871625.2	Rhabdoviridae	V	European bat lyssavirus 2 isolate RV1333	+	KHDRBS1
NC_009528.2	NC_009528.2	4130	s34	6	4136	GCF_000871625.2	Rhabdoviridae	V	European bat lyssavirus 2 isolate RV1333	+	KHDRBS1
NC_009528.2	NC_009528.2	4214	s34	6	4220	GCF_000871625.2	Rhabdoviridae	V	European bat lyssavirus 2 isolate RV1333	+	KHDRBS1
NC_009528.2	NC_009528.2	4340	s34	6	4346	GCF_000871625.2	Rhabdoviridae	V	European bat lyssavirus 2 isolate RV1333	+	KHDRBS1
NC_009528.2	NC_009528.2	5005	s34	6	5011	GCF_000871625.2	Rhabdoviridae	V	European bat lyssavirus 2 isolate RV1333	+	KHDRBS1
NC_009528.2	NC_009528.2	5198	s34	6	5204	GCF_000871625.2	Rhabdoviridae	V	European bat lyssavirus 2 isolate RV1333	+	KHDRBS1
NC_009528.2	NC_009528.2	6018	s34	6	6024	GCF_000871625.2	Rhabdoviridae	V	European bat lyssavirus 2 isolate RV1333	+	KHDRBS1
NC_009528.2	NC_009528.2	6637	s34	6	6643	GCF_000871625.2	Rhabdoviridae	V	European bat lyssavirus 2 isolate RV1333	+	KHDRBS1
NC_009528.2	NC_009528.2	6691	s34	6	6697	GCF_000871625.2	Rhabdoviridae	V	European bat lyssavirus 2 isolate RV1333	+	KHDRBS1
NC_009528.2	NC_009528.2	6853	s34	6	6859	GCF_000871625.2	Rhabdoviridae	V	European bat lyssavirus 2 isolate RV1333	+	KHDRBS1
NC_009528.2	NC_009528.2	6981	s34	6	6987	GCF_000871625.2	Rhabdoviridae	V	European bat lyssavirus 2 isolate RV1333	+	KHDRBS1
NC_009528.2	NC_009528.2	7344	s34	6	7350	GCF_000871625.2	Rhabdoviridae	V	European bat lyssavirus 2 isolate RV1333	+	KHDRBS1
NC_009528.2	NC_009528.2	9315	s34	6	9321	GCF_000871625.2	Rhabdoviridae	V	European bat lyssavirus 2 isolate RV1333	+	KHDRBS1
NC_009528.2	NC_009528.2	10835	s34	6	10841	GCF_000871625.2	Rhabdoviridae	V	European bat lyssavirus 2 isolate RV1333	+	KHDRBS1
NC_009528.2	NC_009528.2	11302	s34	6	11308	GCF_000871625.2	Rhabdoviridae	V	European bat lyssavirus 2 isolate RV1333	+	KHDRBS1
NC_009528.2	NC_009528.2	8	s34	6	14	GCF_000871625.2	Rhabdoviridae	V	European bat lyssavirus 2 isolate RV1333	-	KHDRBS1
NC_009528.2	NC_009528.2	45	s34	6	51	GCF_000871625.2	Rhabdoviridae	V	European bat lyssavirus 2 isolate RV1333	-	KHDRBS1
NC_009528.2	NC_009528.2	275	s34	6	281	GCF_000871625.2	Rhabdoviridae	V	European bat lyssavirus 2 isolate RV1333	-	KHDRBS1
NC_009528.2	NC_009528.2	475	s34	6	481	GCF_000871625.2	Rhabdoviridae	V	European bat lyssavirus 2 isolate RV1333	-	KHDRBS1
NC_009528.2	NC_009528.2	514	s34	6	520	GCF_000871625.2	Rhabdoviridae	V	European bat lyssavirus 2 isolate RV1333	-	KHDRBS1
NC_009528.2	NC_009528.2	539	s34	6	545	GCF_000871625.2	Rhabdoviridae	V	European bat lyssavirus 2 isolate RV1333	-	KHDRBS1
NC_009528.2	NC_009528.2	819	s34	6	825	GCF_000871625.2	Rhabdoviridae	V	European bat lyssavirus 2 isolate RV1333	-	KHDRBS1
NC_009528.2	NC_009528.2	904	s34	6	910	GCF_000871625.2	Rhabdoviridae	V	European bat lyssavirus 2 isolate RV1333	-	KHDRBS1
NC_009528.2	NC_009528.2	3016	s34	6	3022	GCF_000871625.2	Rhabdoviridae	V	European bat lyssavirus 2 isolate RV1333	-	KHDRBS1
NC_009528.2	NC_009528.2	3342	s34	6	3348	GCF_000871625.2	Rhabdoviridae	V	European bat lyssavirus 2 isolate RV1333	-	KHDRBS1
NC_009528.2	NC_009528.2	3417	s34	6	3423	GCF_000871625.2	Rhabdoviridae	V	European bat lyssavirus 2 isolate RV1333	-	KHDRBS1
NC_009528.2	NC_009528.2	3836	s34	6	3842	GCF_000871625.2	Rhabdoviridae	V	European bat lyssavirus 2 isolate RV1333	-	KHDRBS1
NC_009528.2	NC_009528.2	4477	s34	6	4483	GCF_000871625.2	Rhabdoviridae	V	European bat lyssavirus 2 isolate RV1333	-	KHDRBS1
NC_009528.2	NC_009528.2	4484	s34	6	4490	GCF_000871625.2	Rhabdoviridae	V	European bat lyssavirus 2 isolate RV1333	-	KHDRBS1
NC_009528.2	NC_009528.2	4588	s34	6	4594	GCF_000871625.2	Rhabdoviridae	V	European bat lyssavirus 2 isolate RV1333	-	KHDRBS1
NC_009528.2	NC_009528.2	4734	s34	6	4740	GCF_000871625.2	Rhabdoviridae	V	European bat lyssavirus 2 isolate RV1333	-	KHDRBS1
NC_009528.2	NC_009528.2	4774	s34	6	4780	GCF_000871625.2	Rhabdoviridae	V	European bat lyssavirus 2 isolate RV1333	-	KHDRBS1
NC_009528.2	NC_009528.2	5116	s34	6	5122	GCF_000871625.2	Rhabdoviridae	V	European bat lyssavirus 2 isolate RV1333	-	KHDRBS1
NC_009528.2	NC_009528.2	5431	s34	6	5437	GCF_000871625.2	Rhabdoviridae	V	European bat lyssavirus 2 isolate RV1333	-	KHDRBS1
NC_009528.2	NC_009528.2	5587	s34	6	5593	GCF_000871625.2	Rhabdoviridae	V	European bat lyssavirus 2 isolate RV1333	-	KHDRBS1
NC_009528.2	NC_009528.2	6004	s34	6	6010	GCF_000871625.2	Rhabdoviridae	V	European bat lyssavirus 2 isolate RV1333	-	KHDRBS1
NC_009528.2	NC_009528.2	6235	s34	6	6241	GCF_000871625.2	Rhabdoviridae	V	European bat lyssavirus 2 isolate RV1333	-	KHDRBS1
NC_009528.2	NC_009528.2	6625	s34	6	6631	GCF_000871625.2	Rhabdoviridae	V	European bat lyssavirus 2 isolate RV1333	-	KHDRBS1
NC_009528.2	NC_009528.2	7175	s34	6	7181	GCF_000871625.2	Rhabdoviridae	V	European bat lyssavirus 2 isolate RV1333	-	KHDRBS1
NC_009528.2	NC_009528.2	7299	s34	6	7305	GCF_000871625.2	Rhabdoviridae	V	European bat lyssavirus 2 isolate RV1333	-	KHDRBS1
NC_009528.2	NC_009528.2	7632	s34	6	7638	GCF_000871625.2	Rhabdoviridae	V	European bat lyssavirus 2 isolate RV1333	-	KHDRBS1
NC_009528.2	NC_009528.2	7692	s34	6	7698	GCF_000871625.2	Rhabdoviridae	V	European bat lyssavirus 2 isolate RV1333	-	KHDRBS1
NC_009528.2	NC_009528.2	8079	s34	6	8085	GCF_000871625.2	Rhabdoviridae	V	European bat lyssavirus 2 isolate RV1333	-	KHDRBS1
NC_009528.2	NC_009528.2	8366	s34	6	8372	GCF_000871625.2	Rhabdoviridae	V	European bat lyssavirus 2 isolate RV1333	-	KHDRBS1
NC_009528.2	NC_009528.2	8626	s34	6	8632	GCF_000871625.2	Rhabdoviridae	V	European bat lyssavirus 2 isolate RV1333	-	KHDRBS1
NC_009528.2	NC_009528.2	8738	s34	6	8744	GCF_000871625.2	Rhabdoviridae	V	European bat lyssavirus 2 isolate RV1333	-	KHDRBS1
NC_009528.2	NC_009528.2	9212	s34	6	9218	GCF_000871625.2	Rhabdoviridae	V	European bat lyssavirus 2 isolate RV1333	-	KHDRBS1
NC_009528.2	NC_009528.2	10484	s34	6	10490	GCF_000871625.2	Rhabdoviridae	V	European bat lyssavirus 2 isolate RV1333	-	KHDRBS1
NC_009528.2	NC_009528.2	11535	s34	6	11541	GCF_000871625.2	Rhabdoviridae	V	European bat lyssavirus 2 isolate RV1333	-	KHDRBS1
NC_010759.1	NC_010759.1	505	s34	6	511	GCF_000872925.1	Arenaviridae	V	Flexal virus	+	KHDRBS1
NC_010759.1	NC_010759.1	645	s34	6	651	GCF_000872925.1	Arenaviridae	V	Flexal virus	+	KHDRBS1
NC_010759.1	NC_010759.1	779	s34	6	785	GCF_000872925.1	Arenaviridae	V	Flexal virus	+	KHDRBS1
NC_010759.1	NC_010759.1	793	s34	6	799	GCF_000872925.1	Arenaviridae	V	Flexal virus	+	KHDRBS1
NC_010759.1	NC_010759.1	935	s34	6	941	GCF_000872925.1	Arenaviridae	V	Flexal virus	+	KHDRBS1
NC_010759.1	NC_010759.1	1058	s34	6	1064	GCF_000872925.1	Arenaviridae	V	Flexal virus	+	KHDRBS1
NC_010759.1	NC_010759.1	1174	s34	6	1180	GCF_000872925.1	Arenaviridae	V	Flexal virus	+	KHDRBS1
NC_010759.1	NC_010759.1	1277	s34	6	1283	GCF_000872925.1	Arenaviridae	V	Flexal virus	+	KHDRBS1
NC_010759.1	NC_010759.1	1517	s34	6	1523	GCF_000872925.1	Arenaviridae	V	Flexal virus	+	KHDRBS1
NC_010759.1	NC_010759.1	1598	s34	6	1604	GCF_000872925.1	Arenaviridae	V	Flexal virus	+	KHDRBS1
NC_010759.1	NC_010759.1	1769	s34	6	1775	GCF_000872925.1	Arenaviridae	V	Flexal virus	+	KHDRBS1
NC_010759.1	NC_010759.1	1888	s34	6	1894	GCF_000872925.1	Arenaviridae	V	Flexal virus	+	KHDRBS1
NC_010759.1	NC_010759.1	1976	s34	6	1982	GCF_000872925.1	Arenaviridae	V	Flexal virus	+	KHDRBS1
NC_010759.1	NC_010759.1	1988	s34	6	1994	GCF_000872925.1	Arenaviridae	V	Flexal virus	+	KHDRBS1
NC_010759.1	NC_010759.1	2258	s34	6	2264	GCF_000872925.1	Arenaviridae	V	Flexal virus	+	KHDRBS1
NC_010759.1	NC_010759.1	2381	s34	6	2387	GCF_000872925.1	Arenaviridae	V	Flexal virus	+	KHDRBS1
NC_010759.1	NC_010759.1	2525	s34	6	2531	GCF_000872925.1	Arenaviridae	V	Flexal virus	+	KHDRBS1
NC_010759.1	NC_010759.1	2769	s34	6	2775	GCF_000872925.1	Arenaviridae	V	Flexal virus	+	KHDRBS1
NC_010759.1	NC_010759.1	2875	s34	6	2881	GCF_000872925.1	Arenaviridae	V	Flexal virus	+	KHDRBS1
NC_010759.1	NC_010759.1	3041	s34	6	3047	GCF_000872925.1	Arenaviridae	V	Flexal virus	+	KHDRBS1
NC_010759.1	NC_010759.1	3156	s34	6	3162	GCF_000872925.1	Arenaviridae	V	Flexal virus	+	KHDRBS1
NC_010759.1	NC_010759.1	3316	s34	6	3322	GCF_000872925.1	Arenaviridae	V	Flexal virus	+	KHDRBS1
NC_010759.1	NC_010759.1	3420	s34	6	3426	GCF_000872925.1	Arenaviridae	V	Flexal virus	+	KHDRBS1
NC_010759.1	NC_010759.1	3518	s34	6	3524	GCF_000872925.1	Arenaviridae	V	Flexal virus	+	KHDRBS1
NC_010759.1	NC_010759.1	3744	s34	6	3750	GCF_000872925.1	Arenaviridae	V	Flexal virus	+	KHDRBS1
NC_010759.1	NC_010759.1	3992	s34	6	3998	GCF_000872925.1	Arenaviridae	V	Flexal virus	+	KHDRBS1
NC_010759.1	NC_010759.1	4027	s34	6	4033	GCF_000872925.1	Arenaviridae	V	Flexal virus	+	KHDRBS1
NC_010759.1	NC_010759.1	4042	s34	6	4048	GCF_000872925.1	Arenaviridae	V	Flexal virus	+	KHDRBS1
NC_010759.1	NC_010759.1	4070	s34	6	4076	GCF_000872925.1	Arenaviridae	V	Flexal virus	+	KHDRBS1
NC_010759.1	NC_010759.1	4340	s34	6	4346	GCF_000872925.1	Arenaviridae	V	Flexal virus	+	KHDRBS1
NC_010759.1	NC_010759.1	4419	s34	6	4425	GCF_000872925.1	Arenaviridae	V	Flexal virus	+	KHDRBS1
NC_010759.1	NC_010759.1	4471	s34	6	4477	GCF_000872925.1	Arenaviridae	V	Flexal virus	+	KHDRBS1
NC_010759.1	NC_010759.1	4606	s34	6	4612	GCF_000872925.1	Arenaviridae	V	Flexal virus	+	KHDRBS1
NC_010759.1	NC_010759.1	4666	s34	6	4672	GCF_000872925.1	Arenaviridae	V	Flexal virus	+	KHDRBS1
NC_010759.1	NC_010759.1	5218	s34	6	5224	GCF_000872925.1	Arenaviridae	V	Flexal virus	+	KHDRBS1
NC_010759.1	NC_010759.1	5723	s34	6	5729	GCF_000872925.1	Arenaviridae	V	Flexal virus	+	KHDRBS1
NC_010759.1	NC_010759.1	5945	s34	6	5951	GCF_000872925.1	Arenaviridae	V	Flexal virus	+	KHDRBS1
NC_010759.1	NC_010759.1	6003	s34	6	6009	GCF_000872925.1	Arenaviridae	V	Flexal virus	+	KHDRBS1
NC_010759.1	NC_010759.1	6283	s34	6	6289	GCF_000872925.1	Arenaviridae	V	Flexal virus	+	KHDRBS1
NC_010759.1	NC_010759.1	156	s34	6	162	GCF_000872925.1	Arenaviridae	V	Flexal virus	-	KHDRBS1
NC_010759.1	NC_010759.1	699	s34	6	705	GCF_000872925.1	Arenaviridae	V	Flexal virus	-	KHDRBS1
NC_010759.1	NC_010759.1	741	s34	6	747	GCF_000872925.1	Arenaviridae	V	Flexal virus	-	KHDRBS1
NC_010759.1	NC_010759.1	922	s34	6	928	GCF_000872925.1	Arenaviridae	V	Flexal virus	-	KHDRBS1
NC_010759.1	NC_010759.1	1281	s34	6	1287	GCF_000872925.1	Arenaviridae	V	Flexal virus	-	KHDRBS1
NC_010759.1	NC_010759.1	1386	s34	6	1392	GCF_000872925.1	Arenaviridae	V	Flexal virus	-	KHDRBS1
NC_010759.1	NC_010759.1	1738	s34	6	1744	GCF_000872925.1	Arenaviridae	V	Flexal virus	-	KHDRBS1
NC_010759.1	NC_010759.1	1891	s34	6	1897	GCF_000872925.1	Arenaviridae	V	Flexal virus	-	KHDRBS1
NC_010759.1	NC_010759.1	1971	s34	6	1977	GCF_000872925.1	Arenaviridae	V	Flexal virus	-	KHDRBS1
NC_010759.1	NC_010759.1	1993	s34	6	1999	GCF_000872925.1	Arenaviridae	V	Flexal virus	-	KHDRBS1
NC_010759.1	NC_010759.1	2100	s34	6	2106	GCF_000872925.1	Arenaviridae	V	Flexal virus	-	KHDRBS1
NC_010759.1	NC_010759.1	2196	s34	6	2202	GCF_000872925.1	Arenaviridae	V	Flexal virus	-	KHDRBS1
NC_010759.1	NC_010759.1	2268	s34	6	2274	GCF_000872925.1	Arenaviridae	V	Flexal virus	-	KHDRBS1
NC_010759.1	NC_010759.1	2395	s34	6	2401	GCF_000872925.1	Arenaviridae	V	Flexal virus	-	KHDRBS1
NC_010759.1	NC_010759.1	2563	s34	6	2569	GCF_000872925.1	Arenaviridae	V	Flexal virus	-	KHDRBS1
NC_010759.1	NC_010759.1	3247	s34	6	3253	GCF_000872925.1	Arenaviridae	V	Flexal virus	-	KHDRBS1
NC_010759.1	NC_010759.1	3681	s34	6	3687	GCF_000872925.1	Arenaviridae	V	Flexal virus	-	KHDRBS1
NC_010759.1	NC_010759.1	3698	s34	6	3704	GCF_000872925.1	Arenaviridae	V	Flexal virus	-	KHDRBS1
NC_010759.1	NC_010759.1	3924	s34	6	3930	GCF_000872925.1	Arenaviridae	V	Flexal virus	-	KHDRBS1
NC_010759.1	NC_010759.1	4092	s34	6	4098	GCF_000872925.1	Arenaviridae	V	Flexal virus	-	KHDRBS1
NC_010759.1	NC_010759.1	4189	s34	6	4195	GCF_000872925.1	Arenaviridae	V	Flexal virus	-	KHDRBS1
NC_010759.1	NC_010759.1	4744	s34	6	4750	GCF_000872925.1	Arenaviridae	V	Flexal virus	-	KHDRBS1
NC_010759.1	NC_010759.1	4759	s34	6	4765	GCF_000872925.1	Arenaviridae	V	Flexal virus	-	KHDRBS1
NC_010759.1	NC_010759.1	5001	s34	6	5007	GCF_000872925.1	Arenaviridae	V	Flexal virus	-	KHDRBS1
NC_010759.1	NC_010759.1	5217	s34	6	5223	GCF_000872925.1	Arenaviridae	V	Flexal virus	-	KHDRBS1
NC_010759.1	NC_010759.1	5307	s34	6	5313	GCF_000872925.1	Arenaviridae	V	Flexal virus	-	KHDRBS1
NC_010759.1	NC_010759.1	5377	s34	6	5383	GCF_000872925.1	Arenaviridae	V	Flexal virus	-	KHDRBS1
NC_010759.1	NC_010759.1	5650	s34	6	5656	GCF_000872925.1	Arenaviridae	V	Flexal virus	-	KHDRBS1
NC_010759.1	NC_010759.1	5887	s34	6	5893	GCF_000872925.1	Arenaviridae	V	Flexal virus	-	KHDRBS1
NC_010759.1	NC_010759.1	6111	s34	6	6117	GCF_000872925.1	Arenaviridae	V	Flexal virus	-	KHDRBS1
NC_010759.1	NC_010759.1	6186	s34	6	6192	GCF_000872925.1	Arenaviridae	V	Flexal virus	-	KHDRBS1
NC_010759.1	NC_010759.1	6202	s34	6	6208	GCF_000872925.1	Arenaviridae	V	Flexal virus	-	KHDRBS1
NC_010759.1	NC_010759.1	6300	s34	6	6306	GCF_000872925.1	Arenaviridae	V	Flexal virus	-	KHDRBS1
NC_010759.1	NC_010759.1	6492	s34	6	6498	GCF_000872925.1	Arenaviridae	V	Flexal virus	-	KHDRBS1
NC_010759.1	NC_010759.1	6529	s34	6	6535	GCF_000872925.1	Arenaviridae	V	Flexal virus	-	KHDRBS1
NC_010759.1	NC_010759.1	6878	s34	6	6884	GCF_000872925.1	Arenaviridae	V	Flexal virus	-	KHDRBS1
NC_010759.1	NC_010759.1	7013	s34	6	7019	GCF_000872925.1	Arenaviridae	V	Flexal virus	-	KHDRBS1
NC_010757.1	NC_010757.1	499	s34	6	505	GCF_000872925.1	Arenaviridae	V	Flexal virus	+	KHDRBS1
NC_010757.1	NC_010757.1	1054	s34	6	1060	GCF_000872925.1	Arenaviridae	V	Flexal virus	+	KHDRBS1
NC_010757.1	NC_010757.1	1117	s34	6	1123	GCF_000872925.1	Arenaviridae	V	Flexal virus	+	KHDRBS1
NC_010757.1	NC_010757.1	1276	s34	6	1282	GCF_000872925.1	Arenaviridae	V	Flexal virus	+	KHDRBS1
NC_010757.1	NC_010757.1	1487	s34	6	1493	GCF_000872925.1	Arenaviridae	V	Flexal virus	+	KHDRBS1
NC_010757.1	NC_010757.1	1712	s34	6	1718	GCF_000872925.1	Arenaviridae	V	Flexal virus	+	KHDRBS1
NC_010757.1	NC_010757.1	2548	s34	6	2554	GCF_000872925.1	Arenaviridae	V	Flexal virus	+	KHDRBS1
NC_010757.1	NC_010757.1	3384	s34	6	3390	GCF_000872925.1	Arenaviridae	V	Flexal virus	+	KHDRBS1
NC_010757.1	NC_010757.1	1299	s34	6	1305	GCF_000872925.1	Arenaviridae	V	Flexal virus	-	KHDRBS1
NC_010757.1	NC_010757.1	2204	s34	6	2210	GCF_000872925.1	Arenaviridae	V	Flexal virus	-	KHDRBS1
NC_010757.1	NC_010757.1	2364	s34	6	2370	GCF_000872925.1	Arenaviridae	V	Flexal virus	-	KHDRBS1
NC_010757.1	NC_010757.1	2883	s34	6	2889	GCF_000872925.1	Arenaviridae	V	Flexal virus	-	KHDRBS1
NC_010757.1	NC_010757.1	2907	s34	6	2913	GCF_000872925.1	Arenaviridae	V	Flexal virus	-	KHDRBS1
NC_010563.1	NC_010563.1	253	s34	6	259	GCF_000879235.1	Arenaviridae	V	Chapare virus	+	KHDRBS1
NC_010563.1	NC_010563.1	633	s34	6	639	GCF_000879235.1	Arenaviridae	V	Chapare virus	+	KHDRBS1
NC_010563.1	NC_010563.1	658	s34	6	664	GCF_000879235.1	Arenaviridae	V	Chapare virus	+	KHDRBS1
NC_010563.1	NC_010563.1	770	s34	6	776	GCF_000879235.1	Arenaviridae	V	Chapare virus	+	KHDRBS1
NC_010563.1	NC_010563.1	900	s34	6	906	GCF_000879235.1	Arenaviridae	V	Chapare virus	+	KHDRBS1
NC_010563.1	NC_010563.1	940	s34	6	946	GCF_000879235.1	Arenaviridae	V	Chapare virus	+	KHDRBS1
NC_010563.1	NC_010563.1	974	s34	6	980	GCF_000879235.1	Arenaviridae	V	Chapare virus	+	KHDRBS1
NC_010563.1	NC_010563.1	986	s34	6	992	GCF_000879235.1	Arenaviridae	V	Chapare virus	+	KHDRBS1
NC_010563.1	NC_010563.1	1121	s34	6	1127	GCF_000879235.1	Arenaviridae	V	Chapare virus	+	KHDRBS1
NC_010563.1	NC_010563.1	1142	s34	6	1148	GCF_000879235.1	Arenaviridae	V	Chapare virus	+	KHDRBS1
NC_010563.1	NC_010563.1	1156	s34	6	1162	GCF_000879235.1	Arenaviridae	V	Chapare virus	+	KHDRBS1
NC_010563.1	NC_010563.1	1481	s34	6	1487	GCF_000879235.1	Arenaviridae	V	Chapare virus	+	KHDRBS1
NC_010563.1	NC_010563.1	1557	s34	6	1563	GCF_000879235.1	Arenaviridae	V	Chapare virus	+	KHDRBS1
NC_010563.1	NC_010563.1	1570	s34	6	1576	GCF_000879235.1	Arenaviridae	V	Chapare virus	+	KHDRBS1
NC_010563.1	NC_010563.1	1807	s34	6	1813	GCF_000879235.1	Arenaviridae	V	Chapare virus	+	KHDRBS1
NC_010563.1	NC_010563.1	1944	s34	6	1950	GCF_000879235.1	Arenaviridae	V	Chapare virus	+	KHDRBS1
NC_010563.1	NC_010563.1	2012	s34	6	2018	GCF_000879235.1	Arenaviridae	V	Chapare virus	+	KHDRBS1
NC_010563.1	NC_010563.1	2142	s34	6	2148	GCF_000879235.1	Arenaviridae	V	Chapare virus	+	KHDRBS1
NC_010563.1	NC_010563.1	2354	s34	6	2360	GCF_000879235.1	Arenaviridae	V	Chapare virus	+	KHDRBS1
NC_010563.1	NC_010563.1	2477	s34	6	2483	GCF_000879235.1	Arenaviridae	V	Chapare virus	+	KHDRBS1
NC_010563.1	NC_010563.1	2600	s34	6	2606	GCF_000879235.1	Arenaviridae	V	Chapare virus	+	KHDRBS1
NC_010563.1	NC_010563.1	3126	s34	6	3132	GCF_000879235.1	Arenaviridae	V	Chapare virus	+	KHDRBS1
NC_010563.1	NC_010563.1	3185	s34	6	3191	GCF_000879235.1	Arenaviridae	V	Chapare virus	+	KHDRBS1
NC_010563.1	NC_010563.1	3349	s34	6	3355	GCF_000879235.1	Arenaviridae	V	Chapare virus	+	KHDRBS1
NC_010563.1	NC_010563.1	3455	s34	6	3461	GCF_000879235.1	Arenaviridae	V	Chapare virus	+	KHDRBS1
NC_010563.1	NC_010563.1	3465	s34	6	3471	GCF_000879235.1	Arenaviridae	V	Chapare virus	+	KHDRBS1
NC_010563.1	NC_010563.1	3780	s34	6	3786	GCF_000879235.1	Arenaviridae	V	Chapare virus	+	KHDRBS1
NC_010563.1	NC_010563.1	3811	s34	6	3817	GCF_000879235.1	Arenaviridae	V	Chapare virus	+	KHDRBS1
NC_010563.1	NC_010563.1	4041	s34	6	4047	GCF_000879235.1	Arenaviridae	V	Chapare virus	+	KHDRBS1
NC_010563.1	NC_010563.1	4283	s34	6	4289	GCF_000879235.1	Arenaviridae	V	Chapare virus	+	KHDRBS1
NC_010563.1	NC_010563.1	4442	s34	6	4448	GCF_000879235.1	Arenaviridae	V	Chapare virus	+	KHDRBS1
NC_010563.1	NC_010563.1	4708	s34	6	4714	GCF_000879235.1	Arenaviridae	V	Chapare virus	+	KHDRBS1
NC_010563.1	NC_010563.1	4838	s34	6	4844	GCF_000879235.1	Arenaviridae	V	Chapare virus	+	KHDRBS1
NC_010563.1	NC_010563.1	4876	s34	6	4882	GCF_000879235.1	Arenaviridae	V	Chapare virus	+	KHDRBS1
NC_010563.1	NC_010563.1	4955	s34	6	4961	GCF_000879235.1	Arenaviridae	V	Chapare virus	+	KHDRBS1
NC_010563.1	NC_010563.1	4982	s34	6	4988	GCF_000879235.1	Arenaviridae	V	Chapare virus	+	KHDRBS1
NC_010563.1	NC_010563.1	5009	s34	6	5015	GCF_000879235.1	Arenaviridae	V	Chapare virus	+	KHDRBS1
NC_010563.1	NC_010563.1	5155	s34	6	5161	GCF_000879235.1	Arenaviridae	V	Chapare virus	+	KHDRBS1
NC_010563.1	NC_010563.1	5176	s34	6	5182	GCF_000879235.1	Arenaviridae	V	Chapare virus	+	KHDRBS1
NC_010563.1	NC_010563.1	5331	s34	6	5337	GCF_000879235.1	Arenaviridae	V	Chapare virus	+	KHDRBS1
NC_010563.1	NC_010563.1	5355	s34	6	5361	GCF_000879235.1	Arenaviridae	V	Chapare virus	+	KHDRBS1
NC_010563.1	NC_010563.1	5436	s34	6	5442	GCF_000879235.1	Arenaviridae	V	Chapare virus	+	KHDRBS1
NC_010563.1	NC_010563.1	5540	s34	6	5546	GCF_000879235.1	Arenaviridae	V	Chapare virus	+	KHDRBS1
NC_010563.1	NC_010563.1	5717	s34	6	5723	GCF_000879235.1	Arenaviridae	V	Chapare virus	+	KHDRBS1
NC_010563.1	NC_010563.1	5929	s34	6	5935	GCF_000879235.1	Arenaviridae	V	Chapare virus	+	KHDRBS1
NC_010563.1	NC_010563.1	6012	s34	6	6018	GCF_000879235.1	Arenaviridae	V	Chapare virus	+	KHDRBS1
NC_010563.1	NC_010563.1	6269	s34	6	6275	GCF_000879235.1	Arenaviridae	V	Chapare virus	+	KHDRBS1
NC_010563.1	NC_010563.1	6292	s34	6	6298	GCF_000879235.1	Arenaviridae	V	Chapare virus	+	KHDRBS1
NC_010563.1	NC_010563.1	6302	s34	6	6308	GCF_000879235.1	Arenaviridae	V	Chapare virus	+	KHDRBS1
NC_010563.1	NC_010563.1	6313	s34	6	6319	GCF_000879235.1	Arenaviridae	V	Chapare virus	+	KHDRBS1
NC_010563.1	NC_010563.1	6920	s34	6	6926	GCF_000879235.1	Arenaviridae	V	Chapare virus	+	KHDRBS1
NC_010563.1	NC_010563.1	7052	s34	6	7058	GCF_000879235.1	Arenaviridae	V	Chapare virus	+	KHDRBS1
NC_010563.1	NC_010563.1	7080	s34	6	7086	GCF_000879235.1	Arenaviridae	V	Chapare virus	+	KHDRBS1
NC_010563.1	NC_010563.1	414	s34	6	420	GCF_000879235.1	Arenaviridae	V	Chapare virus	-	KHDRBS1
NC_010563.1	NC_010563.1	758	s34	6	764	GCF_000879235.1	Arenaviridae	V	Chapare virus	-	KHDRBS1
NC_010563.1	NC_010563.1	811	s34	6	817	GCF_000879235.1	Arenaviridae	V	Chapare virus	-	KHDRBS1
NC_010563.1	NC_010563.1	882	s34	6	888	GCF_000879235.1	Arenaviridae	V	Chapare virus	-	KHDRBS1
NC_010563.1	NC_010563.1	905	s34	6	911	GCF_000879235.1	Arenaviridae	V	Chapare virus	-	KHDRBS1
NC_010563.1	NC_010563.1	1054	s34	6	1060	GCF_000879235.1	Arenaviridae	V	Chapare virus	-	KHDRBS1
NC_010563.1	NC_010563.1	1249	s34	6	1255	GCF_000879235.1	Arenaviridae	V	Chapare virus	-	KHDRBS1
NC_010563.1	NC_010563.1	1909	s34	6	1915	GCF_000879235.1	Arenaviridae	V	Chapare virus	-	KHDRBS1
NC_010563.1	NC_010563.1	1993	s34	6	1999	GCF_000879235.1	Arenaviridae	V	Chapare virus	-	KHDRBS1
NC_010563.1	NC_010563.1	2427	s34	6	2433	GCF_000879235.1	Arenaviridae	V	Chapare virus	-	KHDRBS1
NC_010563.1	NC_010563.1	2485	s34	6	2491	GCF_000879235.1	Arenaviridae	V	Chapare virus	-	KHDRBS1
NC_010563.1	NC_010563.1	2908	s34	6	2914	GCF_000879235.1	Arenaviridae	V	Chapare virus	-	KHDRBS1
NC_010563.1	NC_010563.1	2973	s34	6	2979	GCF_000879235.1	Arenaviridae	V	Chapare virus	-	KHDRBS1
NC_010563.1	NC_010563.1	3066	s34	6	3072	GCF_000879235.1	Arenaviridae	V	Chapare virus	-	KHDRBS1
NC_010563.1	NC_010563.1	3150	s34	6	3156	GCF_000879235.1	Arenaviridae	V	Chapare virus	-	KHDRBS1
NC_010563.1	NC_010563.1	3269	s34	6	3275	GCF_000879235.1	Arenaviridae	V	Chapare virus	-	KHDRBS1
NC_010563.1	NC_010563.1	3378	s34	6	3384	GCF_000879235.1	Arenaviridae	V	Chapare virus	-	KHDRBS1
NC_010563.1	NC_010563.1	3448	s34	6	3454	GCF_000879235.1	Arenaviridae	V	Chapare virus	-	KHDRBS1
NC_010563.1	NC_010563.1	3516	s34	6	3522	GCF_000879235.1	Arenaviridae	V	Chapare virus	-	KHDRBS1
NC_010563.1	NC_010563.1	3604	s34	6	3610	GCF_000879235.1	Arenaviridae	V	Chapare virus	-	KHDRBS1
NC_010563.1	NC_010563.1	3718	s34	6	3724	GCF_000879235.1	Arenaviridae	V	Chapare virus	-	KHDRBS1
NC_010563.1	NC_010563.1	4342	s34	6	4348	GCF_000879235.1	Arenaviridae	V	Chapare virus	-	KHDRBS1
NC_010563.1	NC_010563.1	4425	s34	6	4431	GCF_000879235.1	Arenaviridae	V	Chapare virus	-	KHDRBS1
NC_010563.1	NC_010563.1	4495	s34	6	4501	GCF_000879235.1	Arenaviridae	V	Chapare virus	-	KHDRBS1
NC_010563.1	NC_010563.1	4545	s34	6	4551	GCF_000879235.1	Arenaviridae	V	Chapare virus	-	KHDRBS1
NC_010563.1	NC_010563.1	4738	s34	6	4744	GCF_000879235.1	Arenaviridae	V	Chapare virus	-	KHDRBS1
NC_010563.1	NC_010563.1	4801	s34	6	4807	GCF_000879235.1	Arenaviridae	V	Chapare virus	-	KHDRBS1
NC_010563.1	NC_010563.1	4845	s34	6	4851	GCF_000879235.1	Arenaviridae	V	Chapare virus	-	KHDRBS1
NC_010563.1	NC_010563.1	4849	s34	6	4855	GCF_000879235.1	Arenaviridae	V	Chapare virus	-	KHDRBS1
NC_010563.1	NC_010563.1	5133	s34	6	5139	GCF_000879235.1	Arenaviridae	V	Chapare virus	-	KHDRBS1
NC_010563.1	NC_010563.1	5187	s34	6	5193	GCF_000879235.1	Arenaviridae	V	Chapare virus	-	KHDRBS1
NC_010563.1	NC_010563.1	5325	s34	6	5331	GCF_000879235.1	Arenaviridae	V	Chapare virus	-	KHDRBS1
NC_010563.1	NC_010563.1	5376	s34	6	5382	GCF_000879235.1	Arenaviridae	V	Chapare virus	-	KHDRBS1
NC_010563.1	NC_010563.1	5964	s34	6	5970	GCF_000879235.1	Arenaviridae	V	Chapare virus	-	KHDRBS1
NC_010563.1	NC_010563.1	5994	s34	6	6000	GCF_000879235.1	Arenaviridae	V	Chapare virus	-	KHDRBS1
NC_010563.1	NC_010563.1	6163	s34	6	6169	GCF_000879235.1	Arenaviridae	V	Chapare virus	-	KHDRBS1
NC_010563.1	NC_010563.1	6276	s34	6	6282	GCF_000879235.1	Arenaviridae	V	Chapare virus	-	KHDRBS1
NC_010562.1	NC_010562.1	35	s34	6	41	GCF_000879235.1	Arenaviridae	V	Chapare virus	+	KHDRBS1
NC_010562.1	NC_010562.1	151	s34	6	157	GCF_000879235.1	Arenaviridae	V	Chapare virus	+	KHDRBS1
NC_010562.1	NC_010562.1	234	s34	6	240	GCF_000879235.1	Arenaviridae	V	Chapare virus	+	KHDRBS1
NC_010562.1	NC_010562.1	523	s34	6	529	GCF_000879235.1	Arenaviridae	V	Chapare virus	+	KHDRBS1
NC_010562.1	NC_010562.1	586	s34	6	592	GCF_000879235.1	Arenaviridae	V	Chapare virus	+	KHDRBS1
NC_010562.1	NC_010562.1	662	s34	6	668	GCF_000879235.1	Arenaviridae	V	Chapare virus	+	KHDRBS1
NC_010562.1	NC_010562.1	677	s34	6	683	GCF_000879235.1	Arenaviridae	V	Chapare virus	+	KHDRBS1
NC_010562.1	NC_010562.1	788	s34	6	794	GCF_000879235.1	Arenaviridae	V	Chapare virus	+	KHDRBS1
NC_010562.1	NC_010562.1	937	s34	6	943	GCF_000879235.1	Arenaviridae	V	Chapare virus	+	KHDRBS1
NC_010562.1	NC_010562.1	987	s34	6	993	GCF_000879235.1	Arenaviridae	V	Chapare virus	+	KHDRBS1
NC_010562.1	NC_010562.1	1093	s34	6	1099	GCF_000879235.1	Arenaviridae	V	Chapare virus	+	KHDRBS1
NC_010562.1	NC_010562.1	1130	s34	6	1136	GCF_000879235.1	Arenaviridae	V	Chapare virus	+	KHDRBS1
NC_010562.1	NC_010562.1	1193	s34	6	1199	GCF_000879235.1	Arenaviridae	V	Chapare virus	+	KHDRBS1
NC_010562.1	NC_010562.1	1907	s34	6	1913	GCF_000879235.1	Arenaviridae	V	Chapare virus	+	KHDRBS1
NC_010562.1	NC_010562.1	3163	s34	6	3169	GCF_000879235.1	Arenaviridae	V	Chapare virus	+	KHDRBS1
NC_010562.1	NC_010562.1	3330	s34	6	3336	GCF_000879235.1	Arenaviridae	V	Chapare virus	+	KHDRBS1
NC_010562.1	NC_010562.1	153	s34	6	159	GCF_000879235.1	Arenaviridae	V	Chapare virus	-	KHDRBS1
NC_010562.1	NC_010562.1	163	s34	6	169	GCF_000879235.1	Arenaviridae	V	Chapare virus	-	KHDRBS1
NC_010562.1	NC_010562.1	229	s34	6	235	GCF_000879235.1	Arenaviridae	V	Chapare virus	-	KHDRBS1
NC_010562.1	NC_010562.1	970	s34	6	976	GCF_000879235.1	Arenaviridae	V	Chapare virus	-	KHDRBS1
NC_010562.1	NC_010562.1	1107	s34	6	1113	GCF_000879235.1	Arenaviridae	V	Chapare virus	-	KHDRBS1
NC_010562.1	NC_010562.1	1169	s34	6	1175	GCF_000879235.1	Arenaviridae	V	Chapare virus	-	KHDRBS1
NC_010562.1	NC_010562.1	1579	s34	6	1585	GCF_000879235.1	Arenaviridae	V	Chapare virus	-	KHDRBS1
NC_010562.1	NC_010562.1	2065	s34	6	2071	GCF_000879235.1	Arenaviridae	V	Chapare virus	-	KHDRBS1
NC_010562.1	NC_010562.1	2127	s34	6	2133	GCF_000879235.1	Arenaviridae	V	Chapare virus	-	KHDRBS1
NC_010562.1	NC_010562.1	2370	s34	6	2376	GCF_000879235.1	Arenaviridae	V	Chapare virus	-	KHDRBS1
NC_010562.1	NC_010562.1	2855	s34	6	2861	GCF_000879235.1	Arenaviridae	V	Chapare virus	-	KHDRBS1
NC_010562.1	NC_010562.1	3329	s34	6	3335	GCF_000879235.1	Arenaviridae	V	Chapare virus	-	KHDRBS1
NC_012777.1	NC_012777.1	222	s34	6	228	GCF_000885555.1	Arenaviridae	V	Lujo virus	+	KHDRBS1
NC_012777.1	NC_012777.1	287	s34	6	293	GCF_000885555.1	Arenaviridae	V	Lujo virus	+	KHDRBS1
NC_012777.1	NC_012777.1	1008	s34	6	1014	GCF_000885555.1	Arenaviridae	V	Lujo virus	+	KHDRBS1
NC_012777.1	NC_012777.1	1161	s34	6	1167	GCF_000885555.1	Arenaviridae	V	Lujo virus	+	KHDRBS1
NC_012777.1	NC_012777.1	1200	s34	6	1206	GCF_000885555.1	Arenaviridae	V	Lujo virus	+	KHDRBS1
NC_012777.1	NC_012777.1	1242	s34	6	1248	GCF_000885555.1	Arenaviridae	V	Lujo virus	+	KHDRBS1
NC_012777.1	NC_012777.1	1314	s34	6	1320	GCF_000885555.1	Arenaviridae	V	Lujo virus	+	KHDRBS1
NC_012777.1	NC_012777.1	1338	s34	6	1344	GCF_000885555.1	Arenaviridae	V	Lujo virus	+	KHDRBS1
NC_012777.1	NC_012777.1	1405	s34	6	1411	GCF_000885555.1	Arenaviridae	V	Lujo virus	+	KHDRBS1
NC_012777.1	NC_012777.1	1804	s34	6	1810	GCF_000885555.1	Arenaviridae	V	Lujo virus	+	KHDRBS1
NC_012777.1	NC_012777.1	1837	s34	6	1843	GCF_000885555.1	Arenaviridae	V	Lujo virus	+	KHDRBS1
NC_012777.1	NC_012777.1	1921	s34	6	1927	GCF_000885555.1	Arenaviridae	V	Lujo virus	+	KHDRBS1
NC_012777.1	NC_012777.1	2015	s34	6	2021	GCF_000885555.1	Arenaviridae	V	Lujo virus	+	KHDRBS1
NC_012777.1	NC_012777.1	2537	s34	6	2543	GCF_000885555.1	Arenaviridae	V	Lujo virus	+	KHDRBS1
NC_012777.1	NC_012777.1	2928	s34	6	2934	GCF_000885555.1	Arenaviridae	V	Lujo virus	+	KHDRBS1
NC_012777.1	NC_012777.1	2992	s34	6	2998	GCF_000885555.1	Arenaviridae	V	Lujo virus	+	KHDRBS1
NC_012777.1	NC_012777.1	3011	s34	6	3017	GCF_000885555.1	Arenaviridae	V	Lujo virus	+	KHDRBS1
NC_012777.1	NC_012777.1	3247	s34	6	3253	GCF_000885555.1	Arenaviridae	V	Lujo virus	+	KHDRBS1
NC_012777.1	NC_012777.1	3418	s34	6	3424	GCF_000885555.1	Arenaviridae	V	Lujo virus	+	KHDRBS1
NC_012777.1	NC_012777.1	3445	s34	6	3451	GCF_000885555.1	Arenaviridae	V	Lujo virus	+	KHDRBS1
NC_012777.1	NC_012777.1	3613	s34	6	3619	GCF_000885555.1	Arenaviridae	V	Lujo virus	+	KHDRBS1
NC_012777.1	NC_012777.1	4004	s34	6	4010	GCF_000885555.1	Arenaviridae	V	Lujo virus	+	KHDRBS1
NC_012777.1	NC_012777.1	4153	s34	6	4159	GCF_000885555.1	Arenaviridae	V	Lujo virus	+	KHDRBS1
NC_012777.1	NC_012777.1	4165	s34	6	4171	GCF_000885555.1	Arenaviridae	V	Lujo virus	+	KHDRBS1
NC_012777.1	NC_012777.1	4219	s34	6	4225	GCF_000885555.1	Arenaviridae	V	Lujo virus	+	KHDRBS1
NC_012777.1	NC_012777.1	4885	s34	6	4891	GCF_000885555.1	Arenaviridae	V	Lujo virus	+	KHDRBS1
NC_012777.1	NC_012777.1	4896	s34	6	4902	GCF_000885555.1	Arenaviridae	V	Lujo virus	+	KHDRBS1
NC_012777.1	NC_012777.1	5107	s34	6	5113	GCF_000885555.1	Arenaviridae	V	Lujo virus	+	KHDRBS1
NC_012777.1	NC_012777.1	5354	s34	6	5360	GCF_000885555.1	Arenaviridae	V	Lujo virus	+	KHDRBS1
NC_012777.1	NC_012777.1	5378	s34	6	5384	GCF_000885555.1	Arenaviridae	V	Lujo virus	+	KHDRBS1
NC_012777.1	NC_012777.1	5447	s34	6	5453	GCF_000885555.1	Arenaviridae	V	Lujo virus	+	KHDRBS1
NC_012777.1	NC_012777.1	5457	s34	6	5463	GCF_000885555.1	Arenaviridae	V	Lujo virus	+	KHDRBS1
NC_012777.1	NC_012777.1	5634	s34	6	5640	GCF_000885555.1	Arenaviridae	V	Lujo virus	+	KHDRBS1
NC_012777.1	NC_012777.1	5715	s34	6	5721	GCF_000885555.1	Arenaviridae	V	Lujo virus	+	KHDRBS1
NC_012777.1	NC_012777.1	5724	s34	6	5730	GCF_000885555.1	Arenaviridae	V	Lujo virus	+	KHDRBS1
NC_012777.1	NC_012777.1	5914	s34	6	5920	GCF_000885555.1	Arenaviridae	V	Lujo virus	+	KHDRBS1
NC_012777.1	NC_012777.1	6226	s34	6	6232	GCF_000885555.1	Arenaviridae	V	Lujo virus	+	KHDRBS1
NC_012777.1	NC_012777.1	6230	s34	6	6236	GCF_000885555.1	Arenaviridae	V	Lujo virus	+	KHDRBS1
NC_012777.1	NC_012777.1	6541	s34	6	6547	GCF_000885555.1	Arenaviridae	V	Lujo virus	+	KHDRBS1
NC_012777.1	NC_012777.1	6652	s34	6	6658	GCF_000885555.1	Arenaviridae	V	Lujo virus	+	KHDRBS1
NC_012777.1	NC_012777.1	6660	s34	6	6666	GCF_000885555.1	Arenaviridae	V	Lujo virus	+	KHDRBS1
NC_012777.1	NC_012777.1	7157	s34	6	7163	GCF_000885555.1	Arenaviridae	V	Lujo virus	+	KHDRBS1
NC_012777.1	NC_012777.1	10	s34	6	16	GCF_000885555.1	Arenaviridae	V	Lujo virus	-	KHDRBS1
NC_012777.1	NC_012777.1	99	s34	6	105	GCF_000885555.1	Arenaviridae	V	Lujo virus	-	KHDRBS1
NC_012777.1	NC_012777.1	1039	s34	6	1045	GCF_000885555.1	Arenaviridae	V	Lujo virus	-	KHDRBS1
NC_012777.1	NC_012777.1	1234	s34	6	1240	GCF_000885555.1	Arenaviridae	V	Lujo virus	-	KHDRBS1
NC_012777.1	NC_012777.1	1267	s34	6	1273	GCF_000885555.1	Arenaviridae	V	Lujo virus	-	KHDRBS1
NC_012777.1	NC_012777.1	1356	s34	6	1362	GCF_000885555.1	Arenaviridae	V	Lujo virus	-	KHDRBS1
NC_012777.1	NC_012777.1	1444	s34	6	1450	GCF_000885555.1	Arenaviridae	V	Lujo virus	-	KHDRBS1
NC_012777.1	NC_012777.1	1617	s34	6	1623	GCF_000885555.1	Arenaviridae	V	Lujo virus	-	KHDRBS1
NC_012777.1	NC_012777.1	1735	s34	6	1741	GCF_000885555.1	Arenaviridae	V	Lujo virus	-	KHDRBS1
NC_012777.1	NC_012777.1	1749	s34	6	1755	GCF_000885555.1	Arenaviridae	V	Lujo virus	-	KHDRBS1
NC_012777.1	NC_012777.1	1903	s34	6	1909	GCF_000885555.1	Arenaviridae	V	Lujo virus	-	KHDRBS1
NC_012777.1	NC_012777.1	2223	s34	6	2229	GCF_000885555.1	Arenaviridae	V	Lujo virus	-	KHDRBS1
NC_012777.1	NC_012777.1	2263	s34	6	2269	GCF_000885555.1	Arenaviridae	V	Lujo virus	-	KHDRBS1
NC_012777.1	NC_012777.1	2458	s34	6	2464	GCF_000885555.1	Arenaviridae	V	Lujo virus	-	KHDRBS1
NC_012777.1	NC_012777.1	2623	s34	6	2629	GCF_000885555.1	Arenaviridae	V	Lujo virus	-	KHDRBS1
NC_012777.1	NC_012777.1	2663	s34	6	2669	GCF_000885555.1	Arenaviridae	V	Lujo virus	-	KHDRBS1
NC_012777.1	NC_012777.1	2887	s34	6	2893	GCF_000885555.1	Arenaviridae	V	Lujo virus	-	KHDRBS1
NC_012777.1	NC_012777.1	3070	s34	6	3076	GCF_000885555.1	Arenaviridae	V	Lujo virus	-	KHDRBS1
NC_012777.1	NC_012777.1	3079	s34	6	3085	GCF_000885555.1	Arenaviridae	V	Lujo virus	-	KHDRBS1
NC_012777.1	NC_012777.1	3133	s34	6	3139	GCF_000885555.1	Arenaviridae	V	Lujo virus	-	KHDRBS1
NC_012777.1	NC_012777.1	3204	s34	6	3210	GCF_000885555.1	Arenaviridae	V	Lujo virus	-	KHDRBS1
NC_012777.1	NC_012777.1	3275	s34	6	3281	GCF_000885555.1	Arenaviridae	V	Lujo virus	-	KHDRBS1
NC_012777.1	NC_012777.1	3352	s34	6	3358	GCF_000885555.1	Arenaviridae	V	Lujo virus	-	KHDRBS1
NC_012777.1	NC_012777.1	3567	s34	6	3573	GCF_000885555.1	Arenaviridae	V	Lujo virus	-	KHDRBS1
NC_012777.1	NC_012777.1	3714	s34	6	3720	GCF_000885555.1	Arenaviridae	V	Lujo virus	-	KHDRBS1
NC_012777.1	NC_012777.1	3790	s34	6	3796	GCF_000885555.1	Arenaviridae	V	Lujo virus	-	KHDRBS1
NC_012777.1	NC_012777.1	3843	s34	6	3849	GCF_000885555.1	Arenaviridae	V	Lujo virus	-	KHDRBS1
NC_012777.1	NC_012777.1	3883	s34	6	3889	GCF_000885555.1	Arenaviridae	V	Lujo virus	-	KHDRBS1
NC_012777.1	NC_012777.1	4305	s34	6	4311	GCF_000885555.1	Arenaviridae	V	Lujo virus	-	KHDRBS1
NC_012777.1	NC_012777.1	4593	s34	6	4599	GCF_000885555.1	Arenaviridae	V	Lujo virus	-	KHDRBS1
NC_012777.1	NC_012777.1	4852	s34	6	4858	GCF_000885555.1	Arenaviridae	V	Lujo virus	-	KHDRBS1
NC_012777.1	NC_012777.1	5028	s34	6	5034	GCF_000885555.1	Arenaviridae	V	Lujo virus	-	KHDRBS1
NC_012777.1	NC_012777.1	5491	s34	6	5497	GCF_000885555.1	Arenaviridae	V	Lujo virus	-	KHDRBS1
NC_012777.1	NC_012777.1	5962	s34	6	5968	GCF_000885555.1	Arenaviridae	V	Lujo virus	-	KHDRBS1
NC_012777.1	NC_012777.1	6369	s34	6	6375	GCF_000885555.1	Arenaviridae	V	Lujo virus	-	KHDRBS1
NC_012777.1	NC_012777.1	6477	s34	6	6483	GCF_000885555.1	Arenaviridae	V	Lujo virus	-	KHDRBS1
NC_012776.1	NC_012776.1	49	s34	6	55	GCF_000885555.1	Arenaviridae	V	Lujo virus	+	KHDRBS1
NC_012776.1	NC_012776.1	1082	s34	6	1088	GCF_000885555.1	Arenaviridae	V	Lujo virus	+	KHDRBS1
NC_012776.1	NC_012776.1	2447	s34	6	2453	GCF_000885555.1	Arenaviridae	V	Lujo virus	+	KHDRBS1
NC_012776.1	NC_012776.1	2508	s34	6	2514	GCF_000885555.1	Arenaviridae	V	Lujo virus	+	KHDRBS1
NC_012776.1	NC_012776.1	238	s34	6	244	GCF_000885555.1	Arenaviridae	V	Lujo virus	-	KHDRBS1
NC_012776.1	NC_012776.1	307	s34	6	313	GCF_000885555.1	Arenaviridae	V	Lujo virus	-	KHDRBS1
NC_012776.1	NC_012776.1	395	s34	6	401	GCF_000885555.1	Arenaviridae	V	Lujo virus	-	KHDRBS1
NC_012776.1	NC_012776.1	1029	s34	6	1035	GCF_000885555.1	Arenaviridae	V	Lujo virus	-	KHDRBS1
NC_012776.1	NC_012776.1	1299	s34	6	1305	GCF_000885555.1	Arenaviridae	V	Lujo virus	-	KHDRBS1
NC_012776.1	NC_012776.1	1310	s34	6	1316	GCF_000885555.1	Arenaviridae	V	Lujo virus	-	KHDRBS1
NC_012776.1	NC_012776.1	1986	s34	6	1992	GCF_000885555.1	Arenaviridae	V	Lujo virus	-	KHDRBS1
NC_012776.1	NC_012776.1	2097	s34	6	2103	GCF_000885555.1	Arenaviridae	V	Lujo virus	-	KHDRBS1
NC_012776.1	NC_012776.1	2179	s34	6	2185	GCF_000885555.1	Arenaviridae	V	Lujo virus	-	KHDRBS1
NC_014372.1	NC_014372.1	8	s34	6	14	GCF_000888475.1	Filoviridae	V	Tai Forest ebolavirus isolate Tai Forest virus/H.sapiens-tc/CIV/1994/Pauleoula-CI	+	KHDRBS1
NC_014372.1	NC_014372.1	1202	s34	6	1208	GCF_000888475.1	Filoviridae	V	Tai Forest ebolavirus isolate Tai Forest virus/H.sapiens-tc/CIV/1994/Pauleoula-CI	+	KHDRBS1
NC_014372.1	NC_014372.1	1291	s34	6	1297	GCF_000888475.1	Filoviridae	V	Tai Forest ebolavirus isolate Tai Forest virus/H.sapiens-tc/CIV/1994/Pauleoula-CI	+	KHDRBS1
NC_014372.1	NC_014372.1	1462	s34	6	1468	GCF_000888475.1	Filoviridae	V	Tai Forest ebolavirus isolate Tai Forest virus/H.sapiens-tc/CIV/1994/Pauleoula-CI	+	KHDRBS1
NC_014372.1	NC_014372.1	2261	s34	6	2267	GCF_000888475.1	Filoviridae	V	Tai Forest ebolavirus isolate Tai Forest virus/H.sapiens-tc/CIV/1994/Pauleoula-CI	+	KHDRBS1
NC_014372.1	NC_014372.1	2997	s34	6	3003	GCF_000888475.1	Filoviridae	V	Tai Forest ebolavirus isolate Tai Forest virus/H.sapiens-tc/CIV/1994/Pauleoula-CI	+	KHDRBS1
NC_014372.1	NC_014372.1	3033	s34	6	3039	GCF_000888475.1	Filoviridae	V	Tai Forest ebolavirus isolate Tai Forest virus/H.sapiens-tc/CIV/1994/Pauleoula-CI	+	KHDRBS1
NC_014372.1	NC_014372.1	3223	s34	6	3229	GCF_000888475.1	Filoviridae	V	Tai Forest ebolavirus isolate Tai Forest virus/H.sapiens-tc/CIV/1994/Pauleoula-CI	+	KHDRBS1
NC_014372.1	NC_014372.1	3298	s34	6	3304	GCF_000888475.1	Filoviridae	V	Tai Forest ebolavirus isolate Tai Forest virus/H.sapiens-tc/CIV/1994/Pauleoula-CI	+	KHDRBS1
NC_014372.1	NC_014372.1	3407	s34	6	3413	GCF_000888475.1	Filoviridae	V	Tai Forest ebolavirus isolate Tai Forest virus/H.sapiens-tc/CIV/1994/Pauleoula-CI	+	KHDRBS1
NC_014372.1	NC_014372.1	3534	s34	6	3540	GCF_000888475.1	Filoviridae	V	Tai Forest ebolavirus isolate Tai Forest virus/H.sapiens-tc/CIV/1994/Pauleoula-CI	+	KHDRBS1
NC_014372.1	NC_014372.1	4037	s34	6	4043	GCF_000888475.1	Filoviridae	V	Tai Forest ebolavirus isolate Tai Forest virus/H.sapiens-tc/CIV/1994/Pauleoula-CI	+	KHDRBS1
NC_014372.1	NC_014372.1	4068	s34	6	4074	GCF_000888475.1	Filoviridae	V	Tai Forest ebolavirus isolate Tai Forest virus/H.sapiens-tc/CIV/1994/Pauleoula-CI	+	KHDRBS1
NC_014372.1	NC_014372.1	4283	s34	6	4289	GCF_000888475.1	Filoviridae	V	Tai Forest ebolavirus isolate Tai Forest virus/H.sapiens-tc/CIV/1994/Pauleoula-CI	+	KHDRBS1
NC_014372.1	NC_014372.1	4364	s34	6	4370	GCF_000888475.1	Filoviridae	V	Tai Forest ebolavirus isolate Tai Forest virus/H.sapiens-tc/CIV/1994/Pauleoula-CI	+	KHDRBS1
NC_014372.1	NC_014372.1	4423	s34	6	4429	GCF_000888475.1	Filoviridae	V	Tai Forest ebolavirus isolate Tai Forest virus/H.sapiens-tc/CIV/1994/Pauleoula-CI	+	KHDRBS1
NC_014372.1	NC_014372.1	4446	s34	6	4452	GCF_000888475.1	Filoviridae	V	Tai Forest ebolavirus isolate Tai Forest virus/H.sapiens-tc/CIV/1994/Pauleoula-CI	+	KHDRBS1
NC_014372.1	NC_014372.1	5170	s34	6	5176	GCF_000888475.1	Filoviridae	V	Tai Forest ebolavirus isolate Tai Forest virus/H.sapiens-tc/CIV/1994/Pauleoula-CI	+	KHDRBS1
NC_014372.1	NC_014372.1	5206	s34	6	5212	GCF_000888475.1	Filoviridae	V	Tai Forest ebolavirus isolate Tai Forest virus/H.sapiens-tc/CIV/1994/Pauleoula-CI	+	KHDRBS1
NC_014372.1	NC_014372.1	5525	s34	6	5531	GCF_000888475.1	Filoviridae	V	Tai Forest ebolavirus isolate Tai Forest virus/H.sapiens-tc/CIV/1994/Pauleoula-CI	+	KHDRBS1
NC_014372.1	NC_014372.1	5748	s34	6	5754	GCF_000888475.1	Filoviridae	V	Tai Forest ebolavirus isolate Tai Forest virus/H.sapiens-tc/CIV/1994/Pauleoula-CI	+	KHDRBS1
NC_014372.1	NC_014372.1	6314	s34	6	6320	GCF_000888475.1	Filoviridae	V	Tai Forest ebolavirus isolate Tai Forest virus/H.sapiens-tc/CIV/1994/Pauleoula-CI	+	KHDRBS1
NC_014372.1	NC_014372.1	6791	s34	6	6797	GCF_000888475.1	Filoviridae	V	Tai Forest ebolavirus isolate Tai Forest virus/H.sapiens-tc/CIV/1994/Pauleoula-CI	+	KHDRBS1
NC_014372.1	NC_014372.1	6854	s34	6	6860	GCF_000888475.1	Filoviridae	V	Tai Forest ebolavirus isolate Tai Forest virus/H.sapiens-tc/CIV/1994/Pauleoula-CI	+	KHDRBS1
NC_014372.1	NC_014372.1	6903	s34	6	6909	GCF_000888475.1	Filoviridae	V	Tai Forest ebolavirus isolate Tai Forest virus/H.sapiens-tc/CIV/1994/Pauleoula-CI	+	KHDRBS1
NC_014372.1	NC_014372.1	6917	s34	6	6923	GCF_000888475.1	Filoviridae	V	Tai Forest ebolavirus isolate Tai Forest virus/H.sapiens-tc/CIV/1994/Pauleoula-CI	+	KHDRBS1
NC_014372.1	NC_014372.1	7285	s34	6	7291	GCF_000888475.1	Filoviridae	V	Tai Forest ebolavirus isolate Tai Forest virus/H.sapiens-tc/CIV/1994/Pauleoula-CI	+	KHDRBS1
NC_014372.1	NC_014372.1	7675	s34	6	7681	GCF_000888475.1	Filoviridae	V	Tai Forest ebolavirus isolate Tai Forest virus/H.sapiens-tc/CIV/1994/Pauleoula-CI	+	KHDRBS1
NC_014372.1	NC_014372.1	7777	s34	6	7783	GCF_000888475.1	Filoviridae	V	Tai Forest ebolavirus isolate Tai Forest virus/H.sapiens-tc/CIV/1994/Pauleoula-CI	+	KHDRBS1
NC_014372.1	NC_014372.1	7872	s34	6	7878	GCF_000888475.1	Filoviridae	V	Tai Forest ebolavirus isolate Tai Forest virus/H.sapiens-tc/CIV/1994/Pauleoula-CI	+	KHDRBS1
NC_014372.1	NC_014372.1	7886	s34	6	7892	GCF_000888475.1	Filoviridae	V	Tai Forest ebolavirus isolate Tai Forest virus/H.sapiens-tc/CIV/1994/Pauleoula-CI	+	KHDRBS1
NC_014372.1	NC_014372.1	8206	s34	6	8212	GCF_000888475.1	Filoviridae	V	Tai Forest ebolavirus isolate Tai Forest virus/H.sapiens-tc/CIV/1994/Pauleoula-CI	+	KHDRBS1
NC_014372.1	NC_014372.1	8243	s34	6	8249	GCF_000888475.1	Filoviridae	V	Tai Forest ebolavirus isolate Tai Forest virus/H.sapiens-tc/CIV/1994/Pauleoula-CI	+	KHDRBS1
NC_014372.1	NC_014372.1	8330	s34	6	8336	GCF_000888475.1	Filoviridae	V	Tai Forest ebolavirus isolate Tai Forest virus/H.sapiens-tc/CIV/1994/Pauleoula-CI	+	KHDRBS1
NC_014372.1	NC_014372.1	8474	s34	6	8480	GCF_000888475.1	Filoviridae	V	Tai Forest ebolavirus isolate Tai Forest virus/H.sapiens-tc/CIV/1994/Pauleoula-CI	+	KHDRBS1
NC_014372.1	NC_014372.1	8758	s34	6	8764	GCF_000888475.1	Filoviridae	V	Tai Forest ebolavirus isolate Tai Forest virus/H.sapiens-tc/CIV/1994/Pauleoula-CI	+	KHDRBS1
NC_014372.1	NC_014372.1	8907	s34	6	8913	GCF_000888475.1	Filoviridae	V	Tai Forest ebolavirus isolate Tai Forest virus/H.sapiens-tc/CIV/1994/Pauleoula-CI	+	KHDRBS1
NC_014372.1	NC_014372.1	9046	s34	6	9052	GCF_000888475.1	Filoviridae	V	Tai Forest ebolavirus isolate Tai Forest virus/H.sapiens-tc/CIV/1994/Pauleoula-CI	+	KHDRBS1
NC_014372.1	NC_014372.1	9228	s34	6	9234	GCF_000888475.1	Filoviridae	V	Tai Forest ebolavirus isolate Tai Forest virus/H.sapiens-tc/CIV/1994/Pauleoula-CI	+	KHDRBS1
NC_014372.1	NC_014372.1	9393	s34	6	9399	GCF_000888475.1	Filoviridae	V	Tai Forest ebolavirus isolate Tai Forest virus/H.sapiens-tc/CIV/1994/Pauleoula-CI	+	KHDRBS1
NC_014372.1	NC_014372.1	9449	s34	6	9455	GCF_000888475.1	Filoviridae	V	Tai Forest ebolavirus isolate Tai Forest virus/H.sapiens-tc/CIV/1994/Pauleoula-CI	+	KHDRBS1
NC_014372.1	NC_014372.1	9485	s34	6	9491	GCF_000888475.1	Filoviridae	V	Tai Forest ebolavirus isolate Tai Forest virus/H.sapiens-tc/CIV/1994/Pauleoula-CI	+	KHDRBS1
NC_014372.1	NC_014372.1	9545	s34	6	9551	GCF_000888475.1	Filoviridae	V	Tai Forest ebolavirus isolate Tai Forest virus/H.sapiens-tc/CIV/1994/Pauleoula-CI	+	KHDRBS1
NC_014372.1	NC_014372.1	9597	s34	6	9603	GCF_000888475.1	Filoviridae	V	Tai Forest ebolavirus isolate Tai Forest virus/H.sapiens-tc/CIV/1994/Pauleoula-CI	+	KHDRBS1
NC_014372.1	NC_014372.1	9629	s34	6	9635	GCF_000888475.1	Filoviridae	V	Tai Forest ebolavirus isolate Tai Forest virus/H.sapiens-tc/CIV/1994/Pauleoula-CI	+	KHDRBS1
NC_014372.1	NC_014372.1	9694	s34	6	9700	GCF_000888475.1	Filoviridae	V	Tai Forest ebolavirus isolate Tai Forest virus/H.sapiens-tc/CIV/1994/Pauleoula-CI	+	KHDRBS1
NC_014372.1	NC_014372.1	9699	s34	6	9705	GCF_000888475.1	Filoviridae	V	Tai Forest ebolavirus isolate Tai Forest virus/H.sapiens-tc/CIV/1994/Pauleoula-CI	+	KHDRBS1
NC_014372.1	NC_014372.1	9746	s34	6	9752	GCF_000888475.1	Filoviridae	V	Tai Forest ebolavirus isolate Tai Forest virus/H.sapiens-tc/CIV/1994/Pauleoula-CI	+	KHDRBS1
NC_014372.1	NC_014372.1	9861	s34	6	9867	GCF_000888475.1	Filoviridae	V	Tai Forest ebolavirus isolate Tai Forest virus/H.sapiens-tc/CIV/1994/Pauleoula-CI	+	KHDRBS1
NC_014372.1	NC_014372.1	10776	s34	6	10782	GCF_000888475.1	Filoviridae	V	Tai Forest ebolavirus isolate Tai Forest virus/H.sapiens-tc/CIV/1994/Pauleoula-CI	+	KHDRBS1
NC_014372.1	NC_014372.1	11029	s34	6	11035	GCF_000888475.1	Filoviridae	V	Tai Forest ebolavirus isolate Tai Forest virus/H.sapiens-tc/CIV/1994/Pauleoula-CI	+	KHDRBS1
NC_014372.1	NC_014372.1	11104	s34	6	11110	GCF_000888475.1	Filoviridae	V	Tai Forest ebolavirus isolate Tai Forest virus/H.sapiens-tc/CIV/1994/Pauleoula-CI	+	KHDRBS1
NC_014372.1	NC_014372.1	11312	s34	6	11318	GCF_000888475.1	Filoviridae	V	Tai Forest ebolavirus isolate Tai Forest virus/H.sapiens-tc/CIV/1994/Pauleoula-CI	+	KHDRBS1
NC_014372.1	NC_014372.1	11673	s34	6	11679	GCF_000888475.1	Filoviridae	V	Tai Forest ebolavirus isolate Tai Forest virus/H.sapiens-tc/CIV/1994/Pauleoula-CI	+	KHDRBS1
NC_014372.1	NC_014372.1	11721	s34	6	11727	GCF_000888475.1	Filoviridae	V	Tai Forest ebolavirus isolate Tai Forest virus/H.sapiens-tc/CIV/1994/Pauleoula-CI	+	KHDRBS1
NC_014372.1	NC_014372.1	11845	s34	6	11851	GCF_000888475.1	Filoviridae	V	Tai Forest ebolavirus isolate Tai Forest virus/H.sapiens-tc/CIV/1994/Pauleoula-CI	+	KHDRBS1
NC_014372.1	NC_014372.1	11904	s34	6	11910	GCF_000888475.1	Filoviridae	V	Tai Forest ebolavirus isolate Tai Forest virus/H.sapiens-tc/CIV/1994/Pauleoula-CI	+	KHDRBS1
NC_014372.1	NC_014372.1	11964	s34	6	11970	GCF_000888475.1	Filoviridae	V	Tai Forest ebolavirus isolate Tai Forest virus/H.sapiens-tc/CIV/1994/Pauleoula-CI	+	KHDRBS1
NC_014372.1	NC_014372.1	12054	s34	6	12060	GCF_000888475.1	Filoviridae	V	Tai Forest ebolavirus isolate Tai Forest virus/H.sapiens-tc/CIV/1994/Pauleoula-CI	+	KHDRBS1
NC_014372.1	NC_014372.1	12447	s34	6	12453	GCF_000888475.1	Filoviridae	V	Tai Forest ebolavirus isolate Tai Forest virus/H.sapiens-tc/CIV/1994/Pauleoula-CI	+	KHDRBS1
NC_014372.1	NC_014372.1	12543	s34	6	12549	GCF_000888475.1	Filoviridae	V	Tai Forest ebolavirus isolate Tai Forest virus/H.sapiens-tc/CIV/1994/Pauleoula-CI	+	KHDRBS1
NC_014372.1	NC_014372.1	12723	s34	6	12729	GCF_000888475.1	Filoviridae	V	Tai Forest ebolavirus isolate Tai Forest virus/H.sapiens-tc/CIV/1994/Pauleoula-CI	+	KHDRBS1
NC_014372.1	NC_014372.1	12750	s34	6	12756	GCF_000888475.1	Filoviridae	V	Tai Forest ebolavirus isolate Tai Forest virus/H.sapiens-tc/CIV/1994/Pauleoula-CI	+	KHDRBS1
NC_014372.1	NC_014372.1	12796	s34	6	12802	GCF_000888475.1	Filoviridae	V	Tai Forest ebolavirus isolate Tai Forest virus/H.sapiens-tc/CIV/1994/Pauleoula-CI	+	KHDRBS1
NC_014372.1	NC_014372.1	13090	s34	6	13096	GCF_000888475.1	Filoviridae	V	Tai Forest ebolavirus isolate Tai Forest virus/H.sapiens-tc/CIV/1994/Pauleoula-CI	+	KHDRBS1
NC_014372.1	NC_014372.1	13102	s34	6	13108	GCF_000888475.1	Filoviridae	V	Tai Forest ebolavirus isolate Tai Forest virus/H.sapiens-tc/CIV/1994/Pauleoula-CI	+	KHDRBS1
NC_014372.1	NC_014372.1	13365	s34	6	13371	GCF_000888475.1	Filoviridae	V	Tai Forest ebolavirus isolate Tai Forest virus/H.sapiens-tc/CIV/1994/Pauleoula-CI	+	KHDRBS1
NC_014372.1	NC_014372.1	13701	s34	6	13707	GCF_000888475.1	Filoviridae	V	Tai Forest ebolavirus isolate Tai Forest virus/H.sapiens-tc/CIV/1994/Pauleoula-CI	+	KHDRBS1
NC_014372.1	NC_014372.1	13923	s34	6	13929	GCF_000888475.1	Filoviridae	V	Tai Forest ebolavirus isolate Tai Forest virus/H.sapiens-tc/CIV/1994/Pauleoula-CI	+	KHDRBS1
NC_014372.1	NC_014372.1	13970	s34	6	13976	GCF_000888475.1	Filoviridae	V	Tai Forest ebolavirus isolate Tai Forest virus/H.sapiens-tc/CIV/1994/Pauleoula-CI	+	KHDRBS1
NC_014372.1	NC_014372.1	14307	s34	6	14313	GCF_000888475.1	Filoviridae	V	Tai Forest ebolavirus isolate Tai Forest virus/H.sapiens-tc/CIV/1994/Pauleoula-CI	+	KHDRBS1
NC_014372.1	NC_014372.1	14551	s34	6	14557	GCF_000888475.1	Filoviridae	V	Tai Forest ebolavirus isolate Tai Forest virus/H.sapiens-tc/CIV/1994/Pauleoula-CI	+	KHDRBS1
NC_014372.1	NC_014372.1	14557	s34	6	14563	GCF_000888475.1	Filoviridae	V	Tai Forest ebolavirus isolate Tai Forest virus/H.sapiens-tc/CIV/1994/Pauleoula-CI	+	KHDRBS1
NC_014372.1	NC_014372.1	14740	s34	6	14746	GCF_000888475.1	Filoviridae	V	Tai Forest ebolavirus isolate Tai Forest virus/H.sapiens-tc/CIV/1994/Pauleoula-CI	+	KHDRBS1
NC_014372.1	NC_014372.1	14748	s34	6	14754	GCF_000888475.1	Filoviridae	V	Tai Forest ebolavirus isolate Tai Forest virus/H.sapiens-tc/CIV/1994/Pauleoula-CI	+	KHDRBS1
NC_014372.1	NC_014372.1	14979	s34	6	14985	GCF_000888475.1	Filoviridae	V	Tai Forest ebolavirus isolate Tai Forest virus/H.sapiens-tc/CIV/1994/Pauleoula-CI	+	KHDRBS1
NC_014372.1	NC_014372.1	15016	s34	6	15022	GCF_000888475.1	Filoviridae	V	Tai Forest ebolavirus isolate Tai Forest virus/H.sapiens-tc/CIV/1994/Pauleoula-CI	+	KHDRBS1
NC_014372.1	NC_014372.1	15070	s34	6	15076	GCF_000888475.1	Filoviridae	V	Tai Forest ebolavirus isolate Tai Forest virus/H.sapiens-tc/CIV/1994/Pauleoula-CI	+	KHDRBS1
NC_014372.1	NC_014372.1	15190	s34	6	15196	GCF_000888475.1	Filoviridae	V	Tai Forest ebolavirus isolate Tai Forest virus/H.sapiens-tc/CIV/1994/Pauleoula-CI	+	KHDRBS1
NC_014372.1	NC_014372.1	15306	s34	6	15312	GCF_000888475.1	Filoviridae	V	Tai Forest ebolavirus isolate Tai Forest virus/H.sapiens-tc/CIV/1994/Pauleoula-CI	+	KHDRBS1
NC_014372.1	NC_014372.1	15732	s34	6	15738	GCF_000888475.1	Filoviridae	V	Tai Forest ebolavirus isolate Tai Forest virus/H.sapiens-tc/CIV/1994/Pauleoula-CI	+	KHDRBS1
NC_014372.1	NC_014372.1	15838	s34	6	15844	GCF_000888475.1	Filoviridae	V	Tai Forest ebolavirus isolate Tai Forest virus/H.sapiens-tc/CIV/1994/Pauleoula-CI	+	KHDRBS1
NC_014372.1	NC_014372.1	16013	s34	6	16019	GCF_000888475.1	Filoviridae	V	Tai Forest ebolavirus isolate Tai Forest virus/H.sapiens-tc/CIV/1994/Pauleoula-CI	+	KHDRBS1
NC_014372.1	NC_014372.1	16447	s34	6	16453	GCF_000888475.1	Filoviridae	V	Tai Forest ebolavirus isolate Tai Forest virus/H.sapiens-tc/CIV/1994/Pauleoula-CI	+	KHDRBS1
NC_014372.1	NC_014372.1	16504	s34	6	16510	GCF_000888475.1	Filoviridae	V	Tai Forest ebolavirus isolate Tai Forest virus/H.sapiens-tc/CIV/1994/Pauleoula-CI	+	KHDRBS1
NC_014372.1	NC_014372.1	17100	s34	6	17106	GCF_000888475.1	Filoviridae	V	Tai Forest ebolavirus isolate Tai Forest virus/H.sapiens-tc/CIV/1994/Pauleoula-CI	+	KHDRBS1
NC_014372.1	NC_014372.1	17232	s34	6	17238	GCF_000888475.1	Filoviridae	V	Tai Forest ebolavirus isolate Tai Forest virus/H.sapiens-tc/CIV/1994/Pauleoula-CI	+	KHDRBS1
NC_014372.1	NC_014372.1	17301	s34	6	17307	GCF_000888475.1	Filoviridae	V	Tai Forest ebolavirus isolate Tai Forest virus/H.sapiens-tc/CIV/1994/Pauleoula-CI	+	KHDRBS1
NC_014372.1	NC_014372.1	17374	s34	6	17380	GCF_000888475.1	Filoviridae	V	Tai Forest ebolavirus isolate Tai Forest virus/H.sapiens-tc/CIV/1994/Pauleoula-CI	+	KHDRBS1
NC_014372.1	NC_014372.1	17548	s34	6	17554	GCF_000888475.1	Filoviridae	V	Tai Forest ebolavirus isolate Tai Forest virus/H.sapiens-tc/CIV/1994/Pauleoula-CI	+	KHDRBS1
NC_014372.1	NC_014372.1	17914	s34	6	17920	GCF_000888475.1	Filoviridae	V	Tai Forest ebolavirus isolate Tai Forest virus/H.sapiens-tc/CIV/1994/Pauleoula-CI	+	KHDRBS1
NC_014372.1	NC_014372.1	17922	s34	6	17928	GCF_000888475.1	Filoviridae	V	Tai Forest ebolavirus isolate Tai Forest virus/H.sapiens-tc/CIV/1994/Pauleoula-CI	+	KHDRBS1
NC_014372.1	NC_014372.1	17938	s34	6	17944	GCF_000888475.1	Filoviridae	V	Tai Forest ebolavirus isolate Tai Forest virus/H.sapiens-tc/CIV/1994/Pauleoula-CI	+	KHDRBS1
NC_014372.1	NC_014372.1	17946	s34	6	17952	GCF_000888475.1	Filoviridae	V	Tai Forest ebolavirus isolate Tai Forest virus/H.sapiens-tc/CIV/1994/Pauleoula-CI	+	KHDRBS1
NC_014372.1	NC_014372.1	18253	s34	6	18259	GCF_000888475.1	Filoviridae	V	Tai Forest ebolavirus isolate Tai Forest virus/H.sapiens-tc/CIV/1994/Pauleoula-CI	+	KHDRBS1
NC_014372.1	NC_014372.1	18413	s34	6	18419	GCF_000888475.1	Filoviridae	V	Tai Forest ebolavirus isolate Tai Forest virus/H.sapiens-tc/CIV/1994/Pauleoula-CI	+	KHDRBS1
NC_014372.1	NC_014372.1	18443	s34	6	18449	GCF_000888475.1	Filoviridae	V	Tai Forest ebolavirus isolate Tai Forest virus/H.sapiens-tc/CIV/1994/Pauleoula-CI	+	KHDRBS1
NC_014372.1	NC_014372.1	18523	s34	6	18529	GCF_000888475.1	Filoviridae	V	Tai Forest ebolavirus isolate Tai Forest virus/H.sapiens-tc/CIV/1994/Pauleoula-CI	+	KHDRBS1
NC_014372.1	NC_014372.1	18664	s34	6	18670	GCF_000888475.1	Filoviridae	V	Tai Forest ebolavirus isolate Tai Forest virus/H.sapiens-tc/CIV/1994/Pauleoula-CI	+	KHDRBS1
NC_014372.1	NC_014372.1	18715	s34	6	18721	GCF_000888475.1	Filoviridae	V	Tai Forest ebolavirus isolate Tai Forest virus/H.sapiens-tc/CIV/1994/Pauleoula-CI	+	KHDRBS1
NC_014372.1	NC_014372.1	18738	s34	6	18744	GCF_000888475.1	Filoviridae	V	Tai Forest ebolavirus isolate Tai Forest virus/H.sapiens-tc/CIV/1994/Pauleoula-CI	+	KHDRBS1
NC_014372.1	NC_014372.1	18768	s34	6	18774	GCF_000888475.1	Filoviridae	V	Tai Forest ebolavirus isolate Tai Forest virus/H.sapiens-tc/CIV/1994/Pauleoula-CI	+	KHDRBS1
NC_014372.1	NC_014372.1	18891	s34	6	18897	GCF_000888475.1	Filoviridae	V	Tai Forest ebolavirus isolate Tai Forest virus/H.sapiens-tc/CIV/1994/Pauleoula-CI	+	KHDRBS1
NC_014372.1	NC_014372.1	8	s34	6	14	GCF_000888475.1	Filoviridae	V	Tai Forest ebolavirus isolate Tai Forest virus/H.sapiens-tc/CIV/1994/Pauleoula-CI	-	KHDRBS1
NC_014372.1	NC_014372.1	51	s34	6	57	GCF_000888475.1	Filoviridae	V	Tai Forest ebolavirus isolate Tai Forest virus/H.sapiens-tc/CIV/1994/Pauleoula-CI	-	KHDRBS1
NC_014372.1	NC_014372.1	231	s34	6	237	GCF_000888475.1	Filoviridae	V	Tai Forest ebolavirus isolate Tai Forest virus/H.sapiens-tc/CIV/1994/Pauleoula-CI	-	KHDRBS1
NC_014372.1	NC_014372.1	245	s34	6	251	GCF_000888475.1	Filoviridae	V	Tai Forest ebolavirus isolate Tai Forest virus/H.sapiens-tc/CIV/1994/Pauleoula-CI	-	KHDRBS1
NC_014372.1	NC_014372.1	523	s34	6	529	GCF_000888475.1	Filoviridae	V	Tai Forest ebolavirus isolate Tai Forest virus/H.sapiens-tc/CIV/1994/Pauleoula-CI	-	KHDRBS1
NC_014372.1	NC_014372.1	1147	s34	6	1153	GCF_000888475.1	Filoviridae	V	Tai Forest ebolavirus isolate Tai Forest virus/H.sapiens-tc/CIV/1994/Pauleoula-CI	-	KHDRBS1
NC_014372.1	NC_014372.1	1165	s34	6	1171	GCF_000888475.1	Filoviridae	V	Tai Forest ebolavirus isolate Tai Forest virus/H.sapiens-tc/CIV/1994/Pauleoula-CI	-	KHDRBS1
NC_014372.1	NC_014372.1	1207	s34	6	1213	GCF_000888475.1	Filoviridae	V	Tai Forest ebolavirus isolate Tai Forest virus/H.sapiens-tc/CIV/1994/Pauleoula-CI	-	KHDRBS1
NC_014372.1	NC_014372.1	1803	s34	6	1809	GCF_000888475.1	Filoviridae	V	Tai Forest ebolavirus isolate Tai Forest virus/H.sapiens-tc/CIV/1994/Pauleoula-CI	-	KHDRBS1
NC_014372.1	NC_014372.1	1887	s34	6	1893	GCF_000888475.1	Filoviridae	V	Tai Forest ebolavirus isolate Tai Forest virus/H.sapiens-tc/CIV/1994/Pauleoula-CI	-	KHDRBS1
NC_014372.1	NC_014372.1	2070	s34	6	2076	GCF_000888475.1	Filoviridae	V	Tai Forest ebolavirus isolate Tai Forest virus/H.sapiens-tc/CIV/1994/Pauleoula-CI	-	KHDRBS1
NC_014372.1	NC_014372.1	2101	s34	6	2107	GCF_000888475.1	Filoviridae	V	Tai Forest ebolavirus isolate Tai Forest virus/H.sapiens-tc/CIV/1994/Pauleoula-CI	-	KHDRBS1
NC_014372.1	NC_014372.1	2497	s34	6	2503	GCF_000888475.1	Filoviridae	V	Tai Forest ebolavirus isolate Tai Forest virus/H.sapiens-tc/CIV/1994/Pauleoula-CI	-	KHDRBS1
NC_014372.1	NC_014372.1	2771	s34	6	2777	GCF_000888475.1	Filoviridae	V	Tai Forest ebolavirus isolate Tai Forest virus/H.sapiens-tc/CIV/1994/Pauleoula-CI	-	KHDRBS1
NC_014372.1	NC_014372.1	2863	s34	6	2869	GCF_000888475.1	Filoviridae	V	Tai Forest ebolavirus isolate Tai Forest virus/H.sapiens-tc/CIV/1994/Pauleoula-CI	-	KHDRBS1
NC_014372.1	NC_014372.1	3227	s34	6	3233	GCF_000888475.1	Filoviridae	V	Tai Forest ebolavirus isolate Tai Forest virus/H.sapiens-tc/CIV/1994/Pauleoula-CI	-	KHDRBS1
NC_014372.1	NC_014372.1	3286	s34	6	3292	GCF_000888475.1	Filoviridae	V	Tai Forest ebolavirus isolate Tai Forest virus/H.sapiens-tc/CIV/1994/Pauleoula-CI	-	KHDRBS1
NC_014372.1	NC_014372.1	3375	s34	6	3381	GCF_000888475.1	Filoviridae	V	Tai Forest ebolavirus isolate Tai Forest virus/H.sapiens-tc/CIV/1994/Pauleoula-CI	-	KHDRBS1
NC_014372.1	NC_014372.1	3388	s34	6	3394	GCF_000888475.1	Filoviridae	V	Tai Forest ebolavirus isolate Tai Forest virus/H.sapiens-tc/CIV/1994/Pauleoula-CI	-	KHDRBS1
NC_014372.1	NC_014372.1	3403	s34	6	3409	GCF_000888475.1	Filoviridae	V	Tai Forest ebolavirus isolate Tai Forest virus/H.sapiens-tc/CIV/1994/Pauleoula-CI	-	KHDRBS1
NC_014372.1	NC_014372.1	3528	s34	6	3534	GCF_000888475.1	Filoviridae	V	Tai Forest ebolavirus isolate Tai Forest virus/H.sapiens-tc/CIV/1994/Pauleoula-CI	-	KHDRBS1
NC_014372.1	NC_014372.1	3619	s34	6	3625	GCF_000888475.1	Filoviridae	V	Tai Forest ebolavirus isolate Tai Forest virus/H.sapiens-tc/CIV/1994/Pauleoula-CI	-	KHDRBS1
NC_014372.1	NC_014372.1	4110	s34	6	4116	GCF_000888475.1	Filoviridae	V	Tai Forest ebolavirus isolate Tai Forest virus/H.sapiens-tc/CIV/1994/Pauleoula-CI	-	KHDRBS1
NC_014372.1	NC_014372.1	4336	s34	6	4342	GCF_000888475.1	Filoviridae	V	Tai Forest ebolavirus isolate Tai Forest virus/H.sapiens-tc/CIV/1994/Pauleoula-CI	-	KHDRBS1
NC_014372.1	NC_014372.1	4519	s34	6	4525	GCF_000888475.1	Filoviridae	V	Tai Forest ebolavirus isolate Tai Forest virus/H.sapiens-tc/CIV/1994/Pauleoula-CI	-	KHDRBS1
NC_014372.1	NC_014372.1	4604	s34	6	4610	GCF_000888475.1	Filoviridae	V	Tai Forest ebolavirus isolate Tai Forest virus/H.sapiens-tc/CIV/1994/Pauleoula-CI	-	KHDRBS1
NC_014372.1	NC_014372.1	4681	s34	6	4687	GCF_000888475.1	Filoviridae	V	Tai Forest ebolavirus isolate Tai Forest virus/H.sapiens-tc/CIV/1994/Pauleoula-CI	-	KHDRBS1
NC_014372.1	NC_014372.1	4966	s34	6	4972	GCF_000888475.1	Filoviridae	V	Tai Forest ebolavirus isolate Tai Forest virus/H.sapiens-tc/CIV/1994/Pauleoula-CI	-	KHDRBS1
NC_014372.1	NC_014372.1	4970	s34	6	4976	GCF_000888475.1	Filoviridae	V	Tai Forest ebolavirus isolate Tai Forest virus/H.sapiens-tc/CIV/1994/Pauleoula-CI	-	KHDRBS1
NC_014372.1	NC_014372.1	5008	s34	6	5014	GCF_000888475.1	Filoviridae	V	Tai Forest ebolavirus isolate Tai Forest virus/H.sapiens-tc/CIV/1994/Pauleoula-CI	-	KHDRBS1
NC_014372.1	NC_014372.1	5169	s34	6	5175	GCF_000888475.1	Filoviridae	V	Tai Forest ebolavirus isolate Tai Forest virus/H.sapiens-tc/CIV/1994/Pauleoula-CI	-	KHDRBS1
NC_014372.1	NC_014372.1	5424	s34	6	5430	GCF_000888475.1	Filoviridae	V	Tai Forest ebolavirus isolate Tai Forest virus/H.sapiens-tc/CIV/1994/Pauleoula-CI	-	KHDRBS1
NC_014372.1	NC_014372.1	5455	s34	6	5461	GCF_000888475.1	Filoviridae	V	Tai Forest ebolavirus isolate Tai Forest virus/H.sapiens-tc/CIV/1994/Pauleoula-CI	-	KHDRBS1
NC_014372.1	NC_014372.1	5515	s34	6	5521	GCF_000888475.1	Filoviridae	V	Tai Forest ebolavirus isolate Tai Forest virus/H.sapiens-tc/CIV/1994/Pauleoula-CI	-	KHDRBS1
NC_014372.1	NC_014372.1	5875	s34	6	5881	GCF_000888475.1	Filoviridae	V	Tai Forest ebolavirus isolate Tai Forest virus/H.sapiens-tc/CIV/1994/Pauleoula-CI	-	KHDRBS1
NC_014372.1	NC_014372.1	5984	s34	6	5990	GCF_000888475.1	Filoviridae	V	Tai Forest ebolavirus isolate Tai Forest virus/H.sapiens-tc/CIV/1994/Pauleoula-CI	-	KHDRBS1
NC_014372.1	NC_014372.1	6109	s34	6	6115	GCF_000888475.1	Filoviridae	V	Tai Forest ebolavirus isolate Tai Forest virus/H.sapiens-tc/CIV/1994/Pauleoula-CI	-	KHDRBS1
NC_014372.1	NC_014372.1	6394	s34	6	6400	GCF_000888475.1	Filoviridae	V	Tai Forest ebolavirus isolate Tai Forest virus/H.sapiens-tc/CIV/1994/Pauleoula-CI	-	KHDRBS1
NC_014372.1	NC_014372.1	6520	s34	6	6526	GCF_000888475.1	Filoviridae	V	Tai Forest ebolavirus isolate Tai Forest virus/H.sapiens-tc/CIV/1994/Pauleoula-CI	-	KHDRBS1
NC_014372.1	NC_014372.1	6624	s34	6	6630	GCF_000888475.1	Filoviridae	V	Tai Forest ebolavirus isolate Tai Forest virus/H.sapiens-tc/CIV/1994/Pauleoula-CI	-	KHDRBS1
NC_014372.1	NC_014372.1	6798	s34	6	6804	GCF_000888475.1	Filoviridae	V	Tai Forest ebolavirus isolate Tai Forest virus/H.sapiens-tc/CIV/1994/Pauleoula-CI	-	KHDRBS1
NC_014372.1	NC_014372.1	6931	s34	6	6937	GCF_000888475.1	Filoviridae	V	Tai Forest ebolavirus isolate Tai Forest virus/H.sapiens-tc/CIV/1994/Pauleoula-CI	-	KHDRBS1
NC_014372.1	NC_014372.1	6973	s34	6	6979	GCF_000888475.1	Filoviridae	V	Tai Forest ebolavirus isolate Tai Forest virus/H.sapiens-tc/CIV/1994/Pauleoula-CI	-	KHDRBS1
NC_014372.1	NC_014372.1	7069	s34	6	7075	GCF_000888475.1	Filoviridae	V	Tai Forest ebolavirus isolate Tai Forest virus/H.sapiens-tc/CIV/1994/Pauleoula-CI	-	KHDRBS1
NC_014372.1	NC_014372.1	7141	s34	6	7147	GCF_000888475.1	Filoviridae	V	Tai Forest ebolavirus isolate Tai Forest virus/H.sapiens-tc/CIV/1994/Pauleoula-CI	-	KHDRBS1
NC_014372.1	NC_014372.1	7181	s34	6	7187	GCF_000888475.1	Filoviridae	V	Tai Forest ebolavirus isolate Tai Forest virus/H.sapiens-tc/CIV/1994/Pauleoula-CI	-	KHDRBS1
NC_014372.1	NC_014372.1	7312	s34	6	7318	GCF_000888475.1	Filoviridae	V	Tai Forest ebolavirus isolate Tai Forest virus/H.sapiens-tc/CIV/1994/Pauleoula-CI	-	KHDRBS1
NC_014372.1	NC_014372.1	7572	s34	6	7578	GCF_000888475.1	Filoviridae	V	Tai Forest ebolavirus isolate Tai Forest virus/H.sapiens-tc/CIV/1994/Pauleoula-CI	-	KHDRBS1
NC_014372.1	NC_014372.1	7841	s34	6	7847	GCF_000888475.1	Filoviridae	V	Tai Forest ebolavirus isolate Tai Forest virus/H.sapiens-tc/CIV/1994/Pauleoula-CI	-	KHDRBS1
NC_014372.1	NC_014372.1	8003	s34	6	8009	GCF_000888475.1	Filoviridae	V	Tai Forest ebolavirus isolate Tai Forest virus/H.sapiens-tc/CIV/1994/Pauleoula-CI	-	KHDRBS1
NC_014372.1	NC_014372.1	8401	s34	6	8407	GCF_000888475.1	Filoviridae	V	Tai Forest ebolavirus isolate Tai Forest virus/H.sapiens-tc/CIV/1994/Pauleoula-CI	-	KHDRBS1
NC_014372.1	NC_014372.1	8769	s34	6	8775	GCF_000888475.1	Filoviridae	V	Tai Forest ebolavirus isolate Tai Forest virus/H.sapiens-tc/CIV/1994/Pauleoula-CI	-	KHDRBS1
NC_014372.1	NC_014372.1	8871	s34	6	8877	GCF_000888475.1	Filoviridae	V	Tai Forest ebolavirus isolate Tai Forest virus/H.sapiens-tc/CIV/1994/Pauleoula-CI	-	KHDRBS1
NC_014372.1	NC_014372.1	8951	s34	6	8957	GCF_000888475.1	Filoviridae	V	Tai Forest ebolavirus isolate Tai Forest virus/H.sapiens-tc/CIV/1994/Pauleoula-CI	-	KHDRBS1
NC_014372.1	NC_014372.1	9256	s34	6	9262	GCF_000888475.1	Filoviridae	V	Tai Forest ebolavirus isolate Tai Forest virus/H.sapiens-tc/CIV/1994/Pauleoula-CI	-	KHDRBS1
NC_014372.1	NC_014372.1	9703	s34	6	9709	GCF_000888475.1	Filoviridae	V	Tai Forest ebolavirus isolate Tai Forest virus/H.sapiens-tc/CIV/1994/Pauleoula-CI	-	KHDRBS1
NC_014372.1	NC_014372.1	10249	s34	6	10255	GCF_000888475.1	Filoviridae	V	Tai Forest ebolavirus isolate Tai Forest virus/H.sapiens-tc/CIV/1994/Pauleoula-CI	-	KHDRBS1
NC_014372.1	NC_014372.1	10360	s34	6	10366	GCF_000888475.1	Filoviridae	V	Tai Forest ebolavirus isolate Tai Forest virus/H.sapiens-tc/CIV/1994/Pauleoula-CI	-	KHDRBS1
NC_014372.1	NC_014372.1	10681	s34	6	10687	GCF_000888475.1	Filoviridae	V	Tai Forest ebolavirus isolate Tai Forest virus/H.sapiens-tc/CIV/1994/Pauleoula-CI	-	KHDRBS1
NC_014372.1	NC_014372.1	10814	s34	6	10820	GCF_000888475.1	Filoviridae	V	Tai Forest ebolavirus isolate Tai Forest virus/H.sapiens-tc/CIV/1994/Pauleoula-CI	-	KHDRBS1
NC_014372.1	NC_014372.1	10818	s34	6	10824	GCF_000888475.1	Filoviridae	V	Tai Forest ebolavirus isolate Tai Forest virus/H.sapiens-tc/CIV/1994/Pauleoula-CI	-	KHDRBS1
NC_014372.1	NC_014372.1	10831	s34	6	10837	GCF_000888475.1	Filoviridae	V	Tai Forest ebolavirus isolate Tai Forest virus/H.sapiens-tc/CIV/1994/Pauleoula-CI	-	KHDRBS1
NC_014372.1	NC_014372.1	11281	s34	6	11287	GCF_000888475.1	Filoviridae	V	Tai Forest ebolavirus isolate Tai Forest virus/H.sapiens-tc/CIV/1994/Pauleoula-CI	-	KHDRBS1
NC_014372.1	NC_014372.1	11322	s34	6	11328	GCF_000888475.1	Filoviridae	V	Tai Forest ebolavirus isolate Tai Forest virus/H.sapiens-tc/CIV/1994/Pauleoula-CI	-	KHDRBS1
NC_014372.1	NC_014372.1	11738	s34	6	11744	GCF_000888475.1	Filoviridae	V	Tai Forest ebolavirus isolate Tai Forest virus/H.sapiens-tc/CIV/1994/Pauleoula-CI	-	KHDRBS1
NC_014372.1	NC_014372.1	12233	s34	6	12239	GCF_000888475.1	Filoviridae	V	Tai Forest ebolavirus isolate Tai Forest virus/H.sapiens-tc/CIV/1994/Pauleoula-CI	-	KHDRBS1
NC_014372.1	NC_014372.1	12396	s34	6	12402	GCF_000888475.1	Filoviridae	V	Tai Forest ebolavirus isolate Tai Forest virus/H.sapiens-tc/CIV/1994/Pauleoula-CI	-	KHDRBS1
NC_014372.1	NC_014372.1	14093	s34	6	14099	GCF_000888475.1	Filoviridae	V	Tai Forest ebolavirus isolate Tai Forest virus/H.sapiens-tc/CIV/1994/Pauleoula-CI	-	KHDRBS1
NC_014372.1	NC_014372.1	14248	s34	6	14254	GCF_000888475.1	Filoviridae	V	Tai Forest ebolavirus isolate Tai Forest virus/H.sapiens-tc/CIV/1994/Pauleoula-CI	-	KHDRBS1
NC_014372.1	NC_014372.1	15569	s34	6	15575	GCF_000888475.1	Filoviridae	V	Tai Forest ebolavirus isolate Tai Forest virus/H.sapiens-tc/CIV/1994/Pauleoula-CI	-	KHDRBS1
NC_014372.1	NC_014372.1	17013	s34	6	17019	GCF_000888475.1	Filoviridae	V	Tai Forest ebolavirus isolate Tai Forest virus/H.sapiens-tc/CIV/1994/Pauleoula-CI	-	KHDRBS1
NC_014372.1	NC_014372.1	18396	s34	6	18402	GCF_000888475.1	Filoviridae	V	Tai Forest ebolavirus isolate Tai Forest virus/H.sapiens-tc/CIV/1994/Pauleoula-CI	-	KHDRBS1
NC_014372.1	NC_014372.1	18560	s34	6	18566	GCF_000888475.1	Filoviridae	V	Tai Forest ebolavirus isolate Tai Forest virus/H.sapiens-tc/CIV/1994/Pauleoula-CI	-	KHDRBS1
NC_014372.1	NC_014372.1	18604	s34	6	18610	GCF_000888475.1	Filoviridae	V	Tai Forest ebolavirus isolate Tai Forest virus/H.sapiens-tc/CIV/1994/Pauleoula-CI	-	KHDRBS1
NC_014372.1	NC_014372.1	18905	s34	6	18911	GCF_000888475.1	Filoviridae	V	Tai Forest ebolavirus isolate Tai Forest virus/H.sapiens-tc/CIV/1994/Pauleoula-CI	-	KHDRBS1
NC_014373.1	NC_014373.1	8	s34	6	14	GCF_000889155.1	Filoviridae	V	Bundibugyo ebolavirus	+	KHDRBS1
NC_014373.1	NC_014373.1	365	s34	6	371	GCF_000889155.1	Filoviridae	V	Bundibugyo ebolavirus	+	KHDRBS1
NC_014373.1	NC_014373.1	453	s34	6	459	GCF_000889155.1	Filoviridae	V	Bundibugyo ebolavirus	+	KHDRBS1
NC_014373.1	NC_014373.1	742	s34	6	748	GCF_000889155.1	Filoviridae	V	Bundibugyo ebolavirus	+	KHDRBS1
NC_014373.1	NC_014373.1	932	s34	6	938	GCF_000889155.1	Filoviridae	V	Bundibugyo ebolavirus	+	KHDRBS1
NC_014373.1	NC_014373.1	1222	s34	6	1228	GCF_000889155.1	Filoviridae	V	Bundibugyo ebolavirus	+	KHDRBS1
NC_014373.1	NC_014373.1	1275	s34	6	1281	GCF_000889155.1	Filoviridae	V	Bundibugyo ebolavirus	+	KHDRBS1
NC_014373.1	NC_014373.1	1582	s34	6	1588	GCF_000889155.1	Filoviridae	V	Bundibugyo ebolavirus	+	KHDRBS1
NC_014373.1	NC_014373.1	2642	s34	6	2648	GCF_000889155.1	Filoviridae	V	Bundibugyo ebolavirus	+	KHDRBS1
NC_014373.1	NC_014373.1	2685	s34	6	2691	GCF_000889155.1	Filoviridae	V	Bundibugyo ebolavirus	+	KHDRBS1
NC_014373.1	NC_014373.1	3027	s34	6	3033	GCF_000889155.1	Filoviridae	V	Bundibugyo ebolavirus	+	KHDRBS1
NC_014373.1	NC_014373.1	3286	s34	6	3292	GCF_000889155.1	Filoviridae	V	Bundibugyo ebolavirus	+	KHDRBS1
NC_014373.1	NC_014373.1	3401	s34	6	3407	GCF_000889155.1	Filoviridae	V	Bundibugyo ebolavirus	+	KHDRBS1
NC_014373.1	NC_014373.1	3500	s34	6	3506	GCF_000889155.1	Filoviridae	V	Bundibugyo ebolavirus	+	KHDRBS1
NC_014373.1	NC_014373.1	3657	s34	6	3663	GCF_000889155.1	Filoviridae	V	Bundibugyo ebolavirus	+	KHDRBS1
NC_014373.1	NC_014373.1	4123	s34	6	4129	GCF_000889155.1	Filoviridae	V	Bundibugyo ebolavirus	+	KHDRBS1
NC_014373.1	NC_014373.1	4199	s34	6	4205	GCF_000889155.1	Filoviridae	V	Bundibugyo ebolavirus	+	KHDRBS1
NC_014373.1	NC_014373.1	4322	s34	6	4328	GCF_000889155.1	Filoviridae	V	Bundibugyo ebolavirus	+	KHDRBS1
NC_014373.1	NC_014373.1	4358	s34	6	4364	GCF_000889155.1	Filoviridae	V	Bundibugyo ebolavirus	+	KHDRBS1
NC_014373.1	NC_014373.1	4766	s34	6	4772	GCF_000889155.1	Filoviridae	V	Bundibugyo ebolavirus	+	KHDRBS1
NC_014373.1	NC_014373.1	5163	s34	6	5169	GCF_000889155.1	Filoviridae	V	Bundibugyo ebolavirus	+	KHDRBS1
NC_014373.1	NC_014373.1	5292	s34	6	5298	GCF_000889155.1	Filoviridae	V	Bundibugyo ebolavirus	+	KHDRBS1
NC_014373.1	NC_014373.1	5526	s34	6	5532	GCF_000889155.1	Filoviridae	V	Bundibugyo ebolavirus	+	KHDRBS1
NC_014373.1	NC_014373.1	5549	s34	6	5555	GCF_000889155.1	Filoviridae	V	Bundibugyo ebolavirus	+	KHDRBS1
NC_014373.1	NC_014373.1	5839	s34	6	5845	GCF_000889155.1	Filoviridae	V	Bundibugyo ebolavirus	+	KHDRBS1
NC_014373.1	NC_014373.1	6000	s34	6	6006	GCF_000889155.1	Filoviridae	V	Bundibugyo ebolavirus	+	KHDRBS1
NC_014373.1	NC_014373.1	6165	s34	6	6171	GCF_000889155.1	Filoviridae	V	Bundibugyo ebolavirus	+	KHDRBS1
NC_014373.1	NC_014373.1	6585	s34	6	6591	GCF_000889155.1	Filoviridae	V	Bundibugyo ebolavirus	+	KHDRBS1
NC_014373.1	NC_014373.1	6848	s34	6	6854	GCF_000889155.1	Filoviridae	V	Bundibugyo ebolavirus	+	KHDRBS1
NC_014373.1	NC_014373.1	6897	s34	6	6903	GCF_000889155.1	Filoviridae	V	Bundibugyo ebolavirus	+	KHDRBS1
NC_014373.1	NC_014373.1	6911	s34	6	6917	GCF_000889155.1	Filoviridae	V	Bundibugyo ebolavirus	+	KHDRBS1
NC_014373.1	NC_014373.1	7669	s34	6	7675	GCF_000889155.1	Filoviridae	V	Bundibugyo ebolavirus	+	KHDRBS1
NC_014373.1	NC_014373.1	7881	s34	6	7887	GCF_000889155.1	Filoviridae	V	Bundibugyo ebolavirus	+	KHDRBS1
NC_014373.1	NC_014373.1	8082	s34	6	8088	GCF_000889155.1	Filoviridae	V	Bundibugyo ebolavirus	+	KHDRBS1
NC_014373.1	NC_014373.1	8128	s34	6	8134	GCF_000889155.1	Filoviridae	V	Bundibugyo ebolavirus	+	KHDRBS1
NC_014373.1	NC_014373.1	8182	s34	6	8188	GCF_000889155.1	Filoviridae	V	Bundibugyo ebolavirus	+	KHDRBS1
NC_014373.1	NC_014373.1	8254	s34	6	8260	GCF_000889155.1	Filoviridae	V	Bundibugyo ebolavirus	+	KHDRBS1
NC_014373.1	NC_014373.1	8427	s34	6	8433	GCF_000889155.1	Filoviridae	V	Bundibugyo ebolavirus	+	KHDRBS1
NC_014373.1	NC_014373.1	8474	s34	6	8480	GCF_000889155.1	Filoviridae	V	Bundibugyo ebolavirus	+	KHDRBS1
NC_014373.1	NC_014373.1	8751	s34	6	8757	GCF_000889155.1	Filoviridae	V	Bundibugyo ebolavirus	+	KHDRBS1
NC_014373.1	NC_014373.1	8900	s34	6	8906	GCF_000889155.1	Filoviridae	V	Bundibugyo ebolavirus	+	KHDRBS1
NC_014373.1	NC_014373.1	8913	s34	6	8919	GCF_000889155.1	Filoviridae	V	Bundibugyo ebolavirus	+	KHDRBS1
NC_014373.1	NC_014373.1	9039	s34	6	9045	GCF_000889155.1	Filoviridae	V	Bundibugyo ebolavirus	+	KHDRBS1
NC_014373.1	NC_014373.1	9423	s34	6	9429	GCF_000889155.1	Filoviridae	V	Bundibugyo ebolavirus	+	KHDRBS1
NC_014373.1	NC_014373.1	9437	s34	6	9443	GCF_000889155.1	Filoviridae	V	Bundibugyo ebolavirus	+	KHDRBS1
NC_014373.1	NC_014373.1	9758	s34	6	9764	GCF_000889155.1	Filoviridae	V	Bundibugyo ebolavirus	+	KHDRBS1
NC_014373.1	NC_014373.1	9857	s34	6	9863	GCF_000889155.1	Filoviridae	V	Bundibugyo ebolavirus	+	KHDRBS1
NC_014373.1	NC_014373.1	10011	s34	6	10017	GCF_000889155.1	Filoviridae	V	Bundibugyo ebolavirus	+	KHDRBS1
NC_014373.1	NC_014373.1	10094	s34	6	10100	GCF_000889155.1	Filoviridae	V	Bundibugyo ebolavirus	+	KHDRBS1
NC_014373.1	NC_014373.1	10208	s34	6	10214	GCF_000889155.1	Filoviridae	V	Bundibugyo ebolavirus	+	KHDRBS1
NC_014373.1	NC_014373.1	10371	s34	6	10377	GCF_000889155.1	Filoviridae	V	Bundibugyo ebolavirus	+	KHDRBS1
NC_014373.1	NC_014373.1	10511	s34	6	10517	GCF_000889155.1	Filoviridae	V	Bundibugyo ebolavirus	+	KHDRBS1
NC_014373.1	NC_014373.1	10574	s34	6	10580	GCF_000889155.1	Filoviridae	V	Bundibugyo ebolavirus	+	KHDRBS1
NC_014373.1	NC_014373.1	10947	s34	6	10953	GCF_000889155.1	Filoviridae	V	Bundibugyo ebolavirus	+	KHDRBS1
NC_014373.1	NC_014373.1	11026	s34	6	11032	GCF_000889155.1	Filoviridae	V	Bundibugyo ebolavirus	+	KHDRBS1
NC_014373.1	NC_014373.1	11216	s34	6	11222	GCF_000889155.1	Filoviridae	V	Bundibugyo ebolavirus	+	KHDRBS1
NC_014373.1	NC_014373.1	11232	s34	6	11238	GCF_000889155.1	Filoviridae	V	Bundibugyo ebolavirus	+	KHDRBS1
NC_014373.1	NC_014373.1	11344	s34	6	11350	GCF_000889155.1	Filoviridae	V	Bundibugyo ebolavirus	+	KHDRBS1
NC_014373.1	NC_014373.1	11395	s34	6	11401	GCF_000889155.1	Filoviridae	V	Bundibugyo ebolavirus	+	KHDRBS1
NC_014373.1	NC_014373.1	11443	s34	6	11449	GCF_000889155.1	Filoviridae	V	Bundibugyo ebolavirus	+	KHDRBS1
NC_014373.1	NC_014373.1	11674	s34	6	11680	GCF_000889155.1	Filoviridae	V	Bundibugyo ebolavirus	+	KHDRBS1
NC_014373.1	NC_014373.1	11744	s34	6	11750	GCF_000889155.1	Filoviridae	V	Bundibugyo ebolavirus	+	KHDRBS1
NC_014373.1	NC_014373.1	12631	s34	6	12637	GCF_000889155.1	Filoviridae	V	Bundibugyo ebolavirus	+	KHDRBS1
NC_014373.1	NC_014373.1	12751	s34	6	12757	GCF_000889155.1	Filoviridae	V	Bundibugyo ebolavirus	+	KHDRBS1
NC_014373.1	NC_014373.1	13234	s34	6	13240	GCF_000889155.1	Filoviridae	V	Bundibugyo ebolavirus	+	KHDRBS1
NC_014373.1	NC_014373.1	13537	s34	6	13543	GCF_000889155.1	Filoviridae	V	Bundibugyo ebolavirus	+	KHDRBS1
NC_014373.1	NC_014373.1	13924	s34	6	13930	GCF_000889155.1	Filoviridae	V	Bundibugyo ebolavirus	+	KHDRBS1
NC_014373.1	NC_014373.1	13984	s34	6	13990	GCF_000889155.1	Filoviridae	V	Bundibugyo ebolavirus	+	KHDRBS1
NC_014373.1	NC_014373.1	14552	s34	6	14558	GCF_000889155.1	Filoviridae	V	Bundibugyo ebolavirus	+	KHDRBS1
NC_014373.1	NC_014373.1	14615	s34	6	14621	GCF_000889155.1	Filoviridae	V	Bundibugyo ebolavirus	+	KHDRBS1
NC_014373.1	NC_014373.1	14866	s34	6	14872	GCF_000889155.1	Filoviridae	V	Bundibugyo ebolavirus	+	KHDRBS1
NC_014373.1	NC_014373.1	15017	s34	6	15023	GCF_000889155.1	Filoviridae	V	Bundibugyo ebolavirus	+	KHDRBS1
NC_014373.1	NC_014373.1	15026	s34	6	15032	GCF_000889155.1	Filoviridae	V	Bundibugyo ebolavirus	+	KHDRBS1
NC_014373.1	NC_014373.1	15112	s34	6	15118	GCF_000889155.1	Filoviridae	V	Bundibugyo ebolavirus	+	KHDRBS1
NC_014373.1	NC_014373.1	15514	s34	6	15520	GCF_000889155.1	Filoviridae	V	Bundibugyo ebolavirus	+	KHDRBS1
NC_014373.1	NC_014373.1	15721	s34	6	15727	GCF_000889155.1	Filoviridae	V	Bundibugyo ebolavirus	+	KHDRBS1
NC_014373.1	NC_014373.1	16014	s34	6	16020	GCF_000889155.1	Filoviridae	V	Bundibugyo ebolavirus	+	KHDRBS1
NC_014373.1	NC_014373.1	16251	s34	6	16257	GCF_000889155.1	Filoviridae	V	Bundibugyo ebolavirus	+	KHDRBS1
NC_014373.1	NC_014373.1	16315	s34	6	16321	GCF_000889155.1	Filoviridae	V	Bundibugyo ebolavirus	+	KHDRBS1
NC_014373.1	NC_014373.1	16366	s34	6	16372	GCF_000889155.1	Filoviridae	V	Bundibugyo ebolavirus	+	KHDRBS1
NC_014373.1	NC_014373.1	16518	s34	6	16524	GCF_000889155.1	Filoviridae	V	Bundibugyo ebolavirus	+	KHDRBS1
NC_014373.1	NC_014373.1	16580	s34	6	16586	GCF_000889155.1	Filoviridae	V	Bundibugyo ebolavirus	+	KHDRBS1
NC_014373.1	NC_014373.1	16754	s34	6	16760	GCF_000889155.1	Filoviridae	V	Bundibugyo ebolavirus	+	KHDRBS1
NC_014373.1	NC_014373.1	16898	s34	6	16904	GCF_000889155.1	Filoviridae	V	Bundibugyo ebolavirus	+	KHDRBS1
NC_014373.1	NC_014373.1	17101	s34	6	17107	GCF_000889155.1	Filoviridae	V	Bundibugyo ebolavirus	+	KHDRBS1
NC_014373.1	NC_014373.1	17233	s34	6	17239	GCF_000889155.1	Filoviridae	V	Bundibugyo ebolavirus	+	KHDRBS1
NC_014373.1	NC_014373.1	17375	s34	6	17381	GCF_000889155.1	Filoviridae	V	Bundibugyo ebolavirus	+	KHDRBS1
NC_014373.1	NC_014373.1	17939	s34	6	17945	GCF_000889155.1	Filoviridae	V	Bundibugyo ebolavirus	+	KHDRBS1
NC_014373.1	NC_014373.1	17960	s34	6	17966	GCF_000889155.1	Filoviridae	V	Bundibugyo ebolavirus	+	KHDRBS1
NC_014373.1	NC_014373.1	18137	s34	6	18143	GCF_000889155.1	Filoviridae	V	Bundibugyo ebolavirus	+	KHDRBS1
NC_014373.1	NC_014373.1	18235	s34	6	18241	GCF_000889155.1	Filoviridae	V	Bundibugyo ebolavirus	+	KHDRBS1
NC_014373.1	NC_014373.1	18286	s34	6	18292	GCF_000889155.1	Filoviridae	V	Bundibugyo ebolavirus	+	KHDRBS1
NC_014373.1	NC_014373.1	18369	s34	6	18375	GCF_000889155.1	Filoviridae	V	Bundibugyo ebolavirus	+	KHDRBS1
NC_014373.1	NC_014373.1	18386	s34	6	18392	GCF_000889155.1	Filoviridae	V	Bundibugyo ebolavirus	+	KHDRBS1
NC_014373.1	NC_014373.1	18483	s34	6	18489	GCF_000889155.1	Filoviridae	V	Bundibugyo ebolavirus	+	KHDRBS1
NC_014373.1	NC_014373.1	18525	s34	6	18531	GCF_000889155.1	Filoviridae	V	Bundibugyo ebolavirus	+	KHDRBS1
NC_014373.1	NC_014373.1	18579	s34	6	18585	GCF_000889155.1	Filoviridae	V	Bundibugyo ebolavirus	+	KHDRBS1
NC_014373.1	NC_014373.1	18660	s34	6	18666	GCF_000889155.1	Filoviridae	V	Bundibugyo ebolavirus	+	KHDRBS1
NC_014373.1	NC_014373.1	18690	s34	6	18696	GCF_000889155.1	Filoviridae	V	Bundibugyo ebolavirus	+	KHDRBS1
NC_014373.1	NC_014373.1	18702	s34	6	18708	GCF_000889155.1	Filoviridae	V	Bundibugyo ebolavirus	+	KHDRBS1
NC_014373.1	NC_014373.1	18838	s34	6	18844	GCF_000889155.1	Filoviridae	V	Bundibugyo ebolavirus	+	KHDRBS1
NC_014373.1	NC_014373.1	18897	s34	6	18903	GCF_000889155.1	Filoviridae	V	Bundibugyo ebolavirus	+	KHDRBS1
NC_014373.1	NC_014373.1	18910	s34	6	18916	GCF_000889155.1	Filoviridae	V	Bundibugyo ebolavirus	+	KHDRBS1
NC_014373.1	NC_014373.1	8	s34	6	14	GCF_000889155.1	Filoviridae	V	Bundibugyo ebolavirus	-	KHDRBS1
NC_014373.1	NC_014373.1	142	s34	6	148	GCF_000889155.1	Filoviridae	V	Bundibugyo ebolavirus	-	KHDRBS1
NC_014373.1	NC_014373.1	226	s34	6	232	GCF_000889155.1	Filoviridae	V	Bundibugyo ebolavirus	-	KHDRBS1
NC_014373.1	NC_014373.1	316	s34	6	322	GCF_000889155.1	Filoviridae	V	Bundibugyo ebolavirus	-	KHDRBS1
NC_014373.1	NC_014373.1	453	s34	6	459	GCF_000889155.1	Filoviridae	V	Bundibugyo ebolavirus	-	KHDRBS1
NC_014373.1	NC_014373.1	615	s34	6	621	GCF_000889155.1	Filoviridae	V	Bundibugyo ebolavirus	-	KHDRBS1
NC_014373.1	NC_014373.1	842	s34	6	848	GCF_000889155.1	Filoviridae	V	Bundibugyo ebolavirus	-	KHDRBS1
NC_014373.1	NC_014373.1	879	s34	6	885	GCF_000889155.1	Filoviridae	V	Bundibugyo ebolavirus	-	KHDRBS1
NC_014373.1	NC_014373.1	969	s34	6	975	GCF_000889155.1	Filoviridae	V	Bundibugyo ebolavirus	-	KHDRBS1
NC_014373.1	NC_014373.1	1106	s34	6	1112	GCF_000889155.1	Filoviridae	V	Bundibugyo ebolavirus	-	KHDRBS1
NC_014373.1	NC_014373.1	1241	s34	6	1247	GCF_000889155.1	Filoviridae	V	Bundibugyo ebolavirus	-	KHDRBS1
NC_014373.1	NC_014373.1	1412	s34	6	1418	GCF_000889155.1	Filoviridae	V	Bundibugyo ebolavirus	-	KHDRBS1
NC_014373.1	NC_014373.1	1478	s34	6	1484	GCF_000889155.1	Filoviridae	V	Bundibugyo ebolavirus	-	KHDRBS1
NC_014373.1	NC_014373.1	1807	s34	6	1813	GCF_000889155.1	Filoviridae	V	Bundibugyo ebolavirus	-	KHDRBS1
NC_014373.1	NC_014373.1	2074	s34	6	2080	GCF_000889155.1	Filoviridae	V	Bundibugyo ebolavirus	-	KHDRBS1
NC_014373.1	NC_014373.1	2190	s34	6	2196	GCF_000889155.1	Filoviridae	V	Bundibugyo ebolavirus	-	KHDRBS1
NC_014373.1	NC_014373.1	2288	s34	6	2294	GCF_000889155.1	Filoviridae	V	Bundibugyo ebolavirus	-	KHDRBS1
NC_014373.1	NC_014373.1	2689	s34	6	2695	GCF_000889155.1	Filoviridae	V	Bundibugyo ebolavirus	-	KHDRBS1
NC_014373.1	NC_014373.1	2899	s34	6	2905	GCF_000889155.1	Filoviridae	V	Bundibugyo ebolavirus	-	KHDRBS1
NC_014373.1	NC_014373.1	3231	s34	6	3237	GCF_000889155.1	Filoviridae	V	Bundibugyo ebolavirus	-	KHDRBS1
NC_014373.1	NC_014373.1	3386	s34	6	3392	GCF_000889155.1	Filoviridae	V	Bundibugyo ebolavirus	-	KHDRBS1
NC_014373.1	NC_014373.1	3955	s34	6	3961	GCF_000889155.1	Filoviridae	V	Bundibugyo ebolavirus	-	KHDRBS1
NC_014373.1	NC_014373.1	4034	s34	6	4040	GCF_000889155.1	Filoviridae	V	Bundibugyo ebolavirus	-	KHDRBS1
NC_014373.1	NC_014373.1	4114	s34	6	4120	GCF_000889155.1	Filoviridae	V	Bundibugyo ebolavirus	-	KHDRBS1
NC_014373.1	NC_014373.1	4160	s34	6	4166	GCF_000889155.1	Filoviridae	V	Bundibugyo ebolavirus	-	KHDRBS1
NC_014373.1	NC_014373.1	4223	s34	6	4229	GCF_000889155.1	Filoviridae	V	Bundibugyo ebolavirus	-	KHDRBS1
NC_014373.1	NC_014373.1	4340	s34	6	4346	GCF_000889155.1	Filoviridae	V	Bundibugyo ebolavirus	-	KHDRBS1
NC_014373.1	NC_014373.1	4421	s34	6	4427	GCF_000889155.1	Filoviridae	V	Bundibugyo ebolavirus	-	KHDRBS1
NC_014373.1	NC_014373.1	4608	s34	6	4614	GCF_000889155.1	Filoviridae	V	Bundibugyo ebolavirus	-	KHDRBS1
NC_014373.1	NC_014373.1	4628	s34	6	4634	GCF_000889155.1	Filoviridae	V	Bundibugyo ebolavirus	-	KHDRBS1
NC_014373.1	NC_014373.1	4952	s34	6	4958	GCF_000889155.1	Filoviridae	V	Bundibugyo ebolavirus	-	KHDRBS1
NC_014373.1	NC_014373.1	4974	s34	6	4980	GCF_000889155.1	Filoviridae	V	Bundibugyo ebolavirus	-	KHDRBS1
NC_014373.1	NC_014373.1	5045	s34	6	5051	GCF_000889155.1	Filoviridae	V	Bundibugyo ebolavirus	-	KHDRBS1
NC_014373.1	NC_014373.1	5390	s34	6	5396	GCF_000889155.1	Filoviridae	V	Bundibugyo ebolavirus	-	KHDRBS1
NC_014373.1	NC_014373.1	5428	s34	6	5434	GCF_000889155.1	Filoviridae	V	Bundibugyo ebolavirus	-	KHDRBS1
NC_014373.1	NC_014373.1	5452	s34	6	5458	GCF_000889155.1	Filoviridae	V	Bundibugyo ebolavirus	-	KHDRBS1
NC_014373.1	NC_014373.1	6113	s34	6	6119	GCF_000889155.1	Filoviridae	V	Bundibugyo ebolavirus	-	KHDRBS1
NC_014373.1	NC_014373.1	6299	s34	6	6305	GCF_000889155.1	Filoviridae	V	Bundibugyo ebolavirus	-	KHDRBS1
NC_014373.1	NC_014373.1	6464	s34	6	6470	GCF_000889155.1	Filoviridae	V	Bundibugyo ebolavirus	-	KHDRBS1
NC_014373.1	NC_014373.1	6479	s34	6	6485	GCF_000889155.1	Filoviridae	V	Bundibugyo ebolavirus	-	KHDRBS1
NC_014373.1	NC_014373.1	6596	s34	6	6602	GCF_000889155.1	Filoviridae	V	Bundibugyo ebolavirus	-	KHDRBS1
NC_014373.1	NC_014373.1	6662	s34	6	6668	GCF_000889155.1	Filoviridae	V	Bundibugyo ebolavirus	-	KHDRBS1
NC_014373.1	NC_014373.1	6836	s34	6	6842	GCF_000889155.1	Filoviridae	V	Bundibugyo ebolavirus	-	KHDRBS1
NC_014373.1	NC_014373.1	6908	s34	6	6914	GCF_000889155.1	Filoviridae	V	Bundibugyo ebolavirus	-	KHDRBS1
NC_014373.1	NC_014373.1	6921	s34	6	6927	GCF_000889155.1	Filoviridae	V	Bundibugyo ebolavirus	-	KHDRBS1
NC_014373.1	NC_014373.1	6951	s34	6	6957	GCF_000889155.1	Filoviridae	V	Bundibugyo ebolavirus	-	KHDRBS1
NC_014373.1	NC_014373.1	6977	s34	6	6983	GCF_000889155.1	Filoviridae	V	Bundibugyo ebolavirus	-	KHDRBS1
NC_014373.1	NC_014373.1	7018	s34	6	7024	GCF_000889155.1	Filoviridae	V	Bundibugyo ebolavirus	-	KHDRBS1
NC_014373.1	NC_014373.1	7031	s34	6	7037	GCF_000889155.1	Filoviridae	V	Bundibugyo ebolavirus	-	KHDRBS1
NC_014373.1	NC_014373.1	7130	s34	6	7136	GCF_000889155.1	Filoviridae	V	Bundibugyo ebolavirus	-	KHDRBS1
NC_014373.1	NC_014373.1	7184	s34	6	7190	GCF_000889155.1	Filoviridae	V	Bundibugyo ebolavirus	-	KHDRBS1
NC_014373.1	NC_014373.1	7221	s34	6	7227	GCF_000889155.1	Filoviridae	V	Bundibugyo ebolavirus	-	KHDRBS1
NC_014373.1	NC_014373.1	7375	s34	6	7381	GCF_000889155.1	Filoviridae	V	Bundibugyo ebolavirus	-	KHDRBS1
NC_014373.1	NC_014373.1	7493	s34	6	7499	GCF_000889155.1	Filoviridae	V	Bundibugyo ebolavirus	-	KHDRBS1
NC_014373.1	NC_014373.1	7525	s34	6	7531	GCF_000889155.1	Filoviridae	V	Bundibugyo ebolavirus	-	KHDRBS1
NC_014373.1	NC_014373.1	7541	s34	6	7547	GCF_000889155.1	Filoviridae	V	Bundibugyo ebolavirus	-	KHDRBS1
NC_014373.1	NC_014373.1	7736	s34	6	7742	GCF_000889155.1	Filoviridae	V	Bundibugyo ebolavirus	-	KHDRBS1
NC_014373.1	NC_014373.1	7805	s34	6	7811	GCF_000889155.1	Filoviridae	V	Bundibugyo ebolavirus	-	KHDRBS1
NC_014373.1	NC_014373.1	7823	s34	6	7829	GCF_000889155.1	Filoviridae	V	Bundibugyo ebolavirus	-	KHDRBS1
NC_014373.1	NC_014373.1	7869	s34	6	7875	GCF_000889155.1	Filoviridae	V	Bundibugyo ebolavirus	-	KHDRBS1
NC_014373.1	NC_014373.1	8368	s34	6	8374	GCF_000889155.1	Filoviridae	V	Bundibugyo ebolavirus	-	KHDRBS1
NC_014373.1	NC_014373.1	8380	s34	6	8386	GCF_000889155.1	Filoviridae	V	Bundibugyo ebolavirus	-	KHDRBS1
NC_014373.1	NC_014373.1	8515	s34	6	8521	GCF_000889155.1	Filoviridae	V	Bundibugyo ebolavirus	-	KHDRBS1
NC_014373.1	NC_014373.1	8756	s34	6	8762	GCF_000889155.1	Filoviridae	V	Bundibugyo ebolavirus	-	KHDRBS1
NC_014373.1	NC_014373.1	8763	s34	6	8769	GCF_000889155.1	Filoviridae	V	Bundibugyo ebolavirus	-	KHDRBS1
NC_014373.1	NC_014373.1	8793	s34	6	8799	GCF_000889155.1	Filoviridae	V	Bundibugyo ebolavirus	-	KHDRBS1
NC_014373.1	NC_014373.1	8948	s34	6	8954	GCF_000889155.1	Filoviridae	V	Bundibugyo ebolavirus	-	KHDRBS1
NC_014373.1	NC_014373.1	9025	s34	6	9031	GCF_000889155.1	Filoviridae	V	Bundibugyo ebolavirus	-	KHDRBS1
NC_014373.1	NC_014373.1	9178	s34	6	9184	GCF_000889155.1	Filoviridae	V	Bundibugyo ebolavirus	-	KHDRBS1
NC_014373.1	NC_014373.1	9778	s34	6	9784	GCF_000889155.1	Filoviridae	V	Bundibugyo ebolavirus	-	KHDRBS1
NC_014373.1	NC_014373.1	10188	s34	6	10194	GCF_000889155.1	Filoviridae	V	Bundibugyo ebolavirus	-	KHDRBS1
NC_014373.1	NC_014373.1	10205	s34	6	10211	GCF_000889155.1	Filoviridae	V	Bundibugyo ebolavirus	-	KHDRBS1
NC_014373.1	NC_014373.1	10462	s34	6	10468	GCF_000889155.1	Filoviridae	V	Bundibugyo ebolavirus	-	KHDRBS1
NC_014373.1	NC_014373.1	10520	s34	6	10526	GCF_000889155.1	Filoviridae	V	Bundibugyo ebolavirus	-	KHDRBS1
NC_014373.1	NC_014373.1	10528	s34	6	10534	GCF_000889155.1	Filoviridae	V	Bundibugyo ebolavirus	-	KHDRBS1
NC_014373.1	NC_014373.1	10604	s34	6	10610	GCF_000889155.1	Filoviridae	V	Bundibugyo ebolavirus	-	KHDRBS1
NC_014373.1	NC_014373.1	10720	s34	6	10726	GCF_000889155.1	Filoviridae	V	Bundibugyo ebolavirus	-	KHDRBS1
NC_014373.1	NC_014373.1	11141	s34	6	11147	GCF_000889155.1	Filoviridae	V	Bundibugyo ebolavirus	-	KHDRBS1
NC_014373.1	NC_014373.1	11292	s34	6	11298	GCF_000889155.1	Filoviridae	V	Bundibugyo ebolavirus	-	KHDRBS1
NC_014373.1	NC_014373.1	11333	s34	6	11339	GCF_000889155.1	Filoviridae	V	Bundibugyo ebolavirus	-	KHDRBS1
NC_014373.1	NC_014373.1	12137	s34	6	12143	GCF_000889155.1	Filoviridae	V	Bundibugyo ebolavirus	-	KHDRBS1
NC_014373.1	NC_014373.1	12244	s34	6	12250	GCF_000889155.1	Filoviridae	V	Bundibugyo ebolavirus	-	KHDRBS1
NC_014373.1	NC_014373.1	12859	s34	6	12865	GCF_000889155.1	Filoviridae	V	Bundibugyo ebolavirus	-	KHDRBS1
NC_014373.1	NC_014373.1	13010	s34	6	13016	GCF_000889155.1	Filoviridae	V	Bundibugyo ebolavirus	-	KHDRBS1
NC_014373.1	NC_014373.1	13123	s34	6	13129	GCF_000889155.1	Filoviridae	V	Bundibugyo ebolavirus	-	KHDRBS1
NC_014373.1	NC_014373.1	15187	s34	6	15193	GCF_000889155.1	Filoviridae	V	Bundibugyo ebolavirus	-	KHDRBS1
NC_014373.1	NC_014373.1	15580	s34	6	15586	GCF_000889155.1	Filoviridae	V	Bundibugyo ebolavirus	-	KHDRBS1
NC_014373.1	NC_014373.1	15847	s34	6	15853	GCF_000889155.1	Filoviridae	V	Bundibugyo ebolavirus	-	KHDRBS1
NC_014373.1	NC_014373.1	16320	s34	6	16326	GCF_000889155.1	Filoviridae	V	Bundibugyo ebolavirus	-	KHDRBS1
NC_014373.1	NC_014373.1	17024	s34	6	17030	GCF_000889155.1	Filoviridae	V	Bundibugyo ebolavirus	-	KHDRBS1
NC_014373.1	NC_014373.1	17641	s34	6	17647	GCF_000889155.1	Filoviridae	V	Bundibugyo ebolavirus	-	KHDRBS1
NC_014373.1	NC_014373.1	18210	s34	6	18216	GCF_000889155.1	Filoviridae	V	Bundibugyo ebolavirus	-	KHDRBS1
NC_014373.1	NC_014373.1	18261	s34	6	18267	GCF_000889155.1	Filoviridae	V	Bundibugyo ebolavirus	-	KHDRBS1
NC_014373.1	NC_014373.1	18911	s34	6	18917	GCF_000889155.1	Filoviridae	V	Bundibugyo ebolavirus	-	KHDRBS1
NC_015374.1	NC_015374.1	36	s34	6	42	GCF_000891915.1	Phenuiviridae	V	Candiru virus	+	KHDRBS1
NC_015374.1	NC_015374.1	174	s34	6	180	GCF_000891915.1	Phenuiviridae	V	Candiru virus	+	KHDRBS1
NC_015374.1	NC_015374.1	366	s34	6	372	GCF_000891915.1	Phenuiviridae	V	Candiru virus	+	KHDRBS1
NC_015374.1	NC_015374.1	460	s34	6	466	GCF_000891915.1	Phenuiviridae	V	Candiru virus	+	KHDRBS1
NC_015374.1	NC_015374.1	625	s34	6	631	GCF_000891915.1	Phenuiviridae	V	Candiru virus	+	KHDRBS1
NC_015374.1	NC_015374.1	922	s34	6	928	GCF_000891915.1	Phenuiviridae	V	Candiru virus	+	KHDRBS1
NC_015374.1	NC_015374.1	982	s34	6	988	GCF_000891915.1	Phenuiviridae	V	Candiru virus	+	KHDRBS1
NC_015374.1	NC_015374.1	1088	s34	6	1094	GCF_000891915.1	Phenuiviridae	V	Candiru virus	+	KHDRBS1
NC_015374.1	NC_015374.1	1166	s34	6	1172	GCF_000891915.1	Phenuiviridae	V	Candiru virus	+	KHDRBS1
NC_015374.1	NC_015374.1	1224	s34	6	1230	GCF_000891915.1	Phenuiviridae	V	Candiru virus	+	KHDRBS1
NC_015374.1	NC_015374.1	1230	s34	6	1236	GCF_000891915.1	Phenuiviridae	V	Candiru virus	+	KHDRBS1
NC_015374.1	NC_015374.1	1291	s34	6	1297	GCF_000891915.1	Phenuiviridae	V	Candiru virus	+	KHDRBS1
NC_015374.1	NC_015374.1	2090	s34	6	2096	GCF_000891915.1	Phenuiviridae	V	Candiru virus	+	KHDRBS1
NC_015374.1	NC_015374.1	2306	s34	6	2312	GCF_000891915.1	Phenuiviridae	V	Candiru virus	+	KHDRBS1
NC_015374.1	NC_015374.1	2457	s34	6	2463	GCF_000891915.1	Phenuiviridae	V	Candiru virus	+	KHDRBS1
NC_015374.1	NC_015374.1	2917	s34	6	2923	GCF_000891915.1	Phenuiviridae	V	Candiru virus	+	KHDRBS1
NC_015374.1	NC_015374.1	3028	s34	6	3034	GCF_000891915.1	Phenuiviridae	V	Candiru virus	+	KHDRBS1
NC_015374.1	NC_015374.1	3064	s34	6	3070	GCF_000891915.1	Phenuiviridae	V	Candiru virus	+	KHDRBS1
NC_015374.1	NC_015374.1	3262	s34	6	3268	GCF_000891915.1	Phenuiviridae	V	Candiru virus	+	KHDRBS1
NC_015374.1	NC_015374.1	3349	s34	6	3355	GCF_000891915.1	Phenuiviridae	V	Candiru virus	+	KHDRBS1
NC_015374.1	NC_015374.1	3827	s34	6	3833	GCF_000891915.1	Phenuiviridae	V	Candiru virus	+	KHDRBS1
NC_015374.1	NC_015374.1	3948	s34	6	3954	GCF_000891915.1	Phenuiviridae	V	Candiru virus	+	KHDRBS1
NC_015374.1	NC_015374.1	4149	s34	6	4155	GCF_000891915.1	Phenuiviridae	V	Candiru virus	+	KHDRBS1
NC_015374.1	NC_015374.1	4506	s34	6	4512	GCF_000891915.1	Phenuiviridae	V	Candiru virus	+	KHDRBS1
NC_015374.1	NC_015374.1	4521	s34	6	4527	GCF_000891915.1	Phenuiviridae	V	Candiru virus	+	KHDRBS1
NC_015374.1	NC_015374.1	4603	s34	6	4609	GCF_000891915.1	Phenuiviridae	V	Candiru virus	+	KHDRBS1
NC_015374.1	NC_015374.1	4628	s34	6	4634	GCF_000891915.1	Phenuiviridae	V	Candiru virus	+	KHDRBS1
NC_015374.1	NC_015374.1	4864	s34	6	4870	GCF_000891915.1	Phenuiviridae	V	Candiru virus	+	KHDRBS1
NC_015374.1	NC_015374.1	5007	s34	6	5013	GCF_000891915.1	Phenuiviridae	V	Candiru virus	+	KHDRBS1
NC_015374.1	NC_015374.1	5011	s34	6	5017	GCF_000891915.1	Phenuiviridae	V	Candiru virus	+	KHDRBS1
NC_015374.1	NC_015374.1	5163	s34	6	5169	GCF_000891915.1	Phenuiviridae	V	Candiru virus	+	KHDRBS1
NC_015374.1	NC_015374.1	5170	s34	6	5176	GCF_000891915.1	Phenuiviridae	V	Candiru virus	+	KHDRBS1
NC_015374.1	NC_015374.1	5365	s34	6	5371	GCF_000891915.1	Phenuiviridae	V	Candiru virus	+	KHDRBS1
NC_015374.1	NC_015374.1	5394	s34	6	5400	GCF_000891915.1	Phenuiviridae	V	Candiru virus	+	KHDRBS1
NC_015374.1	NC_015374.1	5431	s34	6	5437	GCF_000891915.1	Phenuiviridae	V	Candiru virus	+	KHDRBS1
NC_015374.1	NC_015374.1	5529	s34	6	5535	GCF_000891915.1	Phenuiviridae	V	Candiru virus	+	KHDRBS1
NC_015374.1	NC_015374.1	5767	s34	6	5773	GCF_000891915.1	Phenuiviridae	V	Candiru virus	+	KHDRBS1
NC_015374.1	NC_015374.1	5979	s34	6	5985	GCF_000891915.1	Phenuiviridae	V	Candiru virus	+	KHDRBS1
NC_015374.1	NC_015374.1	6163	s34	6	6169	GCF_000891915.1	Phenuiviridae	V	Candiru virus	+	KHDRBS1
NC_015374.1	NC_015374.1	123	s34	6	129	GCF_000891915.1	Phenuiviridae	V	Candiru virus	-	KHDRBS1
NC_015374.1	NC_015374.1	823	s34	6	829	GCF_000891915.1	Phenuiviridae	V	Candiru virus	-	KHDRBS1
NC_015374.1	NC_015374.1	1247	s34	6	1253	GCF_000891915.1	Phenuiviridae	V	Candiru virus	-	KHDRBS1
NC_015374.1	NC_015374.1	1256	s34	6	1262	GCF_000891915.1	Phenuiviridae	V	Candiru virus	-	KHDRBS1
NC_015374.1	NC_015374.1	1447	s34	6	1453	GCF_000891915.1	Phenuiviridae	V	Candiru virus	-	KHDRBS1
NC_015374.1	NC_015374.1	1730	s34	6	1736	GCF_000891915.1	Phenuiviridae	V	Candiru virus	-	KHDRBS1
NC_015374.1	NC_015374.1	1979	s34	6	1985	GCF_000891915.1	Phenuiviridae	V	Candiru virus	-	KHDRBS1
NC_015374.1	NC_015374.1	2229	s34	6	2235	GCF_000891915.1	Phenuiviridae	V	Candiru virus	-	KHDRBS1
NC_015374.1	NC_015374.1	2330	s34	6	2336	GCF_000891915.1	Phenuiviridae	V	Candiru virus	-	KHDRBS1
NC_015374.1	NC_015374.1	2784	s34	6	2790	GCF_000891915.1	Phenuiviridae	V	Candiru virus	-	KHDRBS1
NC_015374.1	NC_015374.1	2974	s34	6	2980	GCF_000891915.1	Phenuiviridae	V	Candiru virus	-	KHDRBS1
NC_015374.1	NC_015374.1	3176	s34	6	3182	GCF_000891915.1	Phenuiviridae	V	Candiru virus	-	KHDRBS1
NC_015374.1	NC_015374.1	3516	s34	6	3522	GCF_000891915.1	Phenuiviridae	V	Candiru virus	-	KHDRBS1
NC_015374.1	NC_015374.1	3550	s34	6	3556	GCF_000891915.1	Phenuiviridae	V	Candiru virus	-	KHDRBS1
NC_015374.1	NC_015374.1	3722	s34	6	3728	GCF_000891915.1	Phenuiviridae	V	Candiru virus	-	KHDRBS1
NC_015374.1	NC_015374.1	3808	s34	6	3814	GCF_000891915.1	Phenuiviridae	V	Candiru virus	-	KHDRBS1
NC_015374.1	NC_015374.1	3880	s34	6	3886	GCF_000891915.1	Phenuiviridae	V	Candiru virus	-	KHDRBS1
NC_015374.1	NC_015374.1	3920	s34	6	3926	GCF_000891915.1	Phenuiviridae	V	Candiru virus	-	KHDRBS1
NC_015374.1	NC_015374.1	4132	s34	6	4138	GCF_000891915.1	Phenuiviridae	V	Candiru virus	-	KHDRBS1
NC_015374.1	NC_015374.1	4516	s34	6	4522	GCF_000891915.1	Phenuiviridae	V	Candiru virus	-	KHDRBS1
NC_015374.1	NC_015374.1	4619	s34	6	4625	GCF_000891915.1	Phenuiviridae	V	Candiru virus	-	KHDRBS1
NC_015374.1	NC_015374.1	4897	s34	6	4903	GCF_000891915.1	Phenuiviridae	V	Candiru virus	-	KHDRBS1
NC_015374.1	NC_015374.1	4945	s34	6	4951	GCF_000891915.1	Phenuiviridae	V	Candiru virus	-	KHDRBS1
NC_015374.1	NC_015374.1	5067	s34	6	5073	GCF_000891915.1	Phenuiviridae	V	Candiru virus	-	KHDRBS1
NC_015374.1	NC_015374.1	5087	s34	6	5093	GCF_000891915.1	Phenuiviridae	V	Candiru virus	-	KHDRBS1
NC_015374.1	NC_015374.1	5297	s34	6	5303	GCF_000891915.1	Phenuiviridae	V	Candiru virus	-	KHDRBS1
NC_015374.1	NC_015374.1	5728	s34	6	5734	GCF_000891915.1	Phenuiviridae	V	Candiru virus	-	KHDRBS1
NC_015374.1	NC_015374.1	5734	s34	6	5740	GCF_000891915.1	Phenuiviridae	V	Candiru virus	-	KHDRBS1
NC_015374.1	NC_015374.1	5765	s34	6	5771	GCF_000891915.1	Phenuiviridae	V	Candiru virus	-	KHDRBS1
NC_015374.1	NC_015374.1	5810	s34	6	5816	GCF_000891915.1	Phenuiviridae	V	Candiru virus	-	KHDRBS1
NC_015374.1	NC_015374.1	5920	s34	6	5926	GCF_000891915.1	Phenuiviridae	V	Candiru virus	-	KHDRBS1
NC_015374.1	NC_015374.1	6250	s34	6	6256	GCF_000891915.1	Phenuiviridae	V	Candiru virus	-	KHDRBS1
NC_015373.1	NC_015373.1	676	s34	6	682	GCF_000891915.1	Phenuiviridae	V	Candiru virus	+	KHDRBS1
NC_015373.1	NC_015373.1	698	s34	6	704	GCF_000891915.1	Phenuiviridae	V	Candiru virus	+	KHDRBS1
NC_015373.1	NC_015373.1	755	s34	6	761	GCF_000891915.1	Phenuiviridae	V	Candiru virus	+	KHDRBS1
NC_015373.1	NC_015373.1	777	s34	6	783	GCF_000891915.1	Phenuiviridae	V	Candiru virus	+	KHDRBS1
NC_015373.1	NC_015373.1	798	s34	6	804	GCF_000891915.1	Phenuiviridae	V	Candiru virus	+	KHDRBS1
NC_015373.1	NC_015373.1	917	s34	6	923	GCF_000891915.1	Phenuiviridae	V	Candiru virus	+	KHDRBS1
NC_015373.1	NC_015373.1	1095	s34	6	1101	GCF_000891915.1	Phenuiviridae	V	Candiru virus	+	KHDRBS1
NC_015373.1	NC_015373.1	1148	s34	6	1154	GCF_000891915.1	Phenuiviridae	V	Candiru virus	+	KHDRBS1
NC_015373.1	NC_015373.1	1217	s34	6	1223	GCF_000891915.1	Phenuiviridae	V	Candiru virus	+	KHDRBS1
NC_015373.1	NC_015373.1	1494	s34	6	1500	GCF_000891915.1	Phenuiviridae	V	Candiru virus	+	KHDRBS1
NC_015373.1	NC_015373.1	1533	s34	6	1539	GCF_000891915.1	Phenuiviridae	V	Candiru virus	+	KHDRBS1
NC_015373.1	NC_015373.1	1645	s34	6	1651	GCF_000891915.1	Phenuiviridae	V	Candiru virus	+	KHDRBS1
NC_015373.1	NC_015373.1	1652	s34	6	1658	GCF_000891915.1	Phenuiviridae	V	Candiru virus	+	KHDRBS1
NC_015373.1	NC_015373.1	2597	s34	6	2603	GCF_000891915.1	Phenuiviridae	V	Candiru virus	+	KHDRBS1
NC_015373.1	NC_015373.1	2675	s34	6	2681	GCF_000891915.1	Phenuiviridae	V	Candiru virus	+	KHDRBS1
NC_015373.1	NC_015373.1	3365	s34	6	3371	GCF_000891915.1	Phenuiviridae	V	Candiru virus	+	KHDRBS1
NC_015373.1	NC_015373.1	3421	s34	6	3427	GCF_000891915.1	Phenuiviridae	V	Candiru virus	+	KHDRBS1
NC_015373.1	NC_015373.1	3764	s34	6	3770	GCF_000891915.1	Phenuiviridae	V	Candiru virus	+	KHDRBS1
NC_015373.1	NC_015373.1	3977	s34	6	3983	GCF_000891915.1	Phenuiviridae	V	Candiru virus	+	KHDRBS1
NC_015373.1	NC_015373.1	4096	s34	6	4102	GCF_000891915.1	Phenuiviridae	V	Candiru virus	+	KHDRBS1
NC_015373.1	NC_015373.1	4145	s34	6	4151	GCF_000891915.1	Phenuiviridae	V	Candiru virus	+	KHDRBS1
NC_015373.1	NC_015373.1	4224	s34	6	4230	GCF_000891915.1	Phenuiviridae	V	Candiru virus	+	KHDRBS1
NC_015373.1	NC_015373.1	66	s34	6	72	GCF_000891915.1	Phenuiviridae	V	Candiru virus	-	KHDRBS1
NC_015373.1	NC_015373.1	387	s34	6	393	GCF_000891915.1	Phenuiviridae	V	Candiru virus	-	KHDRBS1
NC_015373.1	NC_015373.1	546	s34	6	552	GCF_000891915.1	Phenuiviridae	V	Candiru virus	-	KHDRBS1
NC_015373.1	NC_015373.1	708	s34	6	714	GCF_000891915.1	Phenuiviridae	V	Candiru virus	-	KHDRBS1
NC_015373.1	NC_015373.1	820	s34	6	826	GCF_000891915.1	Phenuiviridae	V	Candiru virus	-	KHDRBS1
NC_015373.1	NC_015373.1	881	s34	6	887	GCF_000891915.1	Phenuiviridae	V	Candiru virus	-	KHDRBS1
NC_015373.1	NC_015373.1	917	s34	6	923	GCF_000891915.1	Phenuiviridae	V	Candiru virus	-	KHDRBS1
NC_015373.1	NC_015373.1	1240	s34	6	1246	GCF_000891915.1	Phenuiviridae	V	Candiru virus	-	KHDRBS1
NC_015373.1	NC_015373.1	1303	s34	6	1309	GCF_000891915.1	Phenuiviridae	V	Candiru virus	-	KHDRBS1
NC_015373.1	NC_015373.1	1370	s34	6	1376	GCF_000891915.1	Phenuiviridae	V	Candiru virus	-	KHDRBS1
NC_015373.1	NC_015373.1	1409	s34	6	1415	GCF_000891915.1	Phenuiviridae	V	Candiru virus	-	KHDRBS1
NC_015373.1	NC_015373.1	1687	s34	6	1693	GCF_000891915.1	Phenuiviridae	V	Candiru virus	-	KHDRBS1
NC_015373.1	NC_015373.1	1691	s34	6	1697	GCF_000891915.1	Phenuiviridae	V	Candiru virus	-	KHDRBS1
NC_015373.1	NC_015373.1	2000	s34	6	2006	GCF_000891915.1	Phenuiviridae	V	Candiru virus	-	KHDRBS1
NC_015373.1	NC_015373.1	2091	s34	6	2097	GCF_000891915.1	Phenuiviridae	V	Candiru virus	-	KHDRBS1
NC_015373.1	NC_015373.1	2434	s34	6	2440	GCF_000891915.1	Phenuiviridae	V	Candiru virus	-	KHDRBS1
NC_015373.1	NC_015373.1	2828	s34	6	2834	GCF_000891915.1	Phenuiviridae	V	Candiru virus	-	KHDRBS1
NC_015373.1	NC_015373.1	3032	s34	6	3038	GCF_000891915.1	Phenuiviridae	V	Candiru virus	-	KHDRBS1
NC_015373.1	NC_015373.1	3477	s34	6	3483	GCF_000891915.1	Phenuiviridae	V	Candiru virus	-	KHDRBS1
NC_015373.1	NC_015373.1	3503	s34	6	3509	GCF_000891915.1	Phenuiviridae	V	Candiru virus	-	KHDRBS1
NC_015373.1	NC_015373.1	3666	s34	6	3672	GCF_000891915.1	Phenuiviridae	V	Candiru virus	-	KHDRBS1
NC_015373.1	NC_015373.1	3938	s34	6	3944	GCF_000891915.1	Phenuiviridae	V	Candiru virus	-	KHDRBS1
NC_015373.1	NC_015373.1	4251	s34	6	4257	GCF_000891915.1	Phenuiviridae	V	Candiru virus	-	KHDRBS1
NC_015373.1	NC_015373.1	4288	s34	6	4294	GCF_000891915.1	Phenuiviridae	V	Candiru virus	-	KHDRBS1
NC_015373.1	NC_015373.1	4294	s34	6	4300	GCF_000891915.1	Phenuiviridae	V	Candiru virus	-	KHDRBS1
NC_015375.1	NC_015375.1	641	s34	6	647	GCF_000891915.1	Phenuiviridae	V	Candiru virus	+	KHDRBS1
NC_015375.1	NC_015375.1	892	s34	6	898	GCF_000891915.1	Phenuiviridae	V	Candiru virus	+	KHDRBS1
NC_015375.1	NC_015375.1	901	s34	6	907	GCF_000891915.1	Phenuiviridae	V	Candiru virus	+	KHDRBS1
NC_015375.1	NC_015375.1	913	s34	6	919	GCF_000891915.1	Phenuiviridae	V	Candiru virus	+	KHDRBS1
NC_015375.1	NC_015375.1	918	s34	6	924	GCF_000891915.1	Phenuiviridae	V	Candiru virus	+	KHDRBS1
NC_015375.1	NC_015375.1	923	s34	6	929	GCF_000891915.1	Phenuiviridae	V	Candiru virus	+	KHDRBS1
NC_015375.1	NC_015375.1	932	s34	6	938	GCF_000891915.1	Phenuiviridae	V	Candiru virus	+	KHDRBS1
NC_015375.1	NC_015375.1	942	s34	6	948	GCF_000891915.1	Phenuiviridae	V	Candiru virus	+	KHDRBS1
NC_015375.1	NC_015375.1	956	s34	6	962	GCF_000891915.1	Phenuiviridae	V	Candiru virus	+	KHDRBS1
NC_015375.1	NC_015375.1	1395	s34	6	1401	GCF_000891915.1	Phenuiviridae	V	Candiru virus	+	KHDRBS1
NC_015375.1	NC_015375.1	1656	s34	6	1662	GCF_000891915.1	Phenuiviridae	V	Candiru virus	+	KHDRBS1
NC_015375.1	NC_015375.1	21	s34	6	27	GCF_000891915.1	Phenuiviridae	V	Candiru virus	-	KHDRBS1
NC_015375.1	NC_015375.1	530	s34	6	536	GCF_000891915.1	Phenuiviridae	V	Candiru virus	-	KHDRBS1
NC_015375.1	NC_015375.1	574	s34	6	580	GCF_000891915.1	Phenuiviridae	V	Candiru virus	-	KHDRBS1
NC_015375.1	NC_015375.1	589	s34	6	595	GCF_000891915.1	Phenuiviridae	V	Candiru virus	-	KHDRBS1
NC_015375.1	NC_015375.1	1289	s34	6	1295	GCF_000891915.1	Phenuiviridae	V	Candiru virus	-	KHDRBS1
NC_015412.1	NC_015412.1	17	s34	6	23	GCF_000891955.1	Phenuiviridae	V	Sandfly Sicilian Turkey virus	+	KHDRBS1
NC_015412.1	NC_015412.1	1602	s34	6	1608	GCF_000891955.1	Phenuiviridae	V	Sandfly Sicilian Turkey virus	+	KHDRBS1
NC_015412.1	NC_015412.1	1823	s34	6	1829	GCF_000891955.1	Phenuiviridae	V	Sandfly Sicilian Turkey virus	+	KHDRBS1
NC_015412.1	NC_015412.1	1966	s34	6	1972	GCF_000891955.1	Phenuiviridae	V	Sandfly Sicilian Turkey virus	+	KHDRBS1
NC_015412.1	NC_015412.1	2082	s34	6	2088	GCF_000891955.1	Phenuiviridae	V	Sandfly Sicilian Turkey virus	+	KHDRBS1
NC_015412.1	NC_015412.1	2373	s34	6	2379	GCF_000891955.1	Phenuiviridae	V	Sandfly Sicilian Turkey virus	+	KHDRBS1
NC_015412.1	NC_015412.1	2502	s34	6	2508	GCF_000891955.1	Phenuiviridae	V	Sandfly Sicilian Turkey virus	+	KHDRBS1
NC_015412.1	NC_015412.1	2577	s34	6	2583	GCF_000891955.1	Phenuiviridae	V	Sandfly Sicilian Turkey virus	+	KHDRBS1
NC_015412.1	NC_015412.1	2768	s34	6	2774	GCF_000891955.1	Phenuiviridae	V	Sandfly Sicilian Turkey virus	+	KHDRBS1
NC_015412.1	NC_015412.1	3228	s34	6	3234	GCF_000891955.1	Phenuiviridae	V	Sandfly Sicilian Turkey virus	+	KHDRBS1
NC_015412.1	NC_015412.1	3502	s34	6	3508	GCF_000891955.1	Phenuiviridae	V	Sandfly Sicilian Turkey virus	+	KHDRBS1
NC_015412.1	NC_015412.1	3931	s34	6	3937	GCF_000891955.1	Phenuiviridae	V	Sandfly Sicilian Turkey virus	+	KHDRBS1
NC_015412.1	NC_015412.1	4618	s34	6	4624	GCF_000891955.1	Phenuiviridae	V	Sandfly Sicilian Turkey virus	+	KHDRBS1
NC_015412.1	NC_015412.1	5839	s34	6	5845	GCF_000891955.1	Phenuiviridae	V	Sandfly Sicilian Turkey virus	+	KHDRBS1
NC_015412.1	NC_015412.1	6094	s34	6	6100	GCF_000891955.1	Phenuiviridae	V	Sandfly Sicilian Turkey virus	+	KHDRBS1
NC_015412.1	NC_015412.1	6190	s34	6	6196	GCF_000891955.1	Phenuiviridae	V	Sandfly Sicilian Turkey virus	+	KHDRBS1
NC_015412.1	NC_015412.1	6382	s34	6	6388	GCF_000891955.1	Phenuiviridae	V	Sandfly Sicilian Turkey virus	+	KHDRBS1
NC_015412.1	NC_015412.1	145	s34	6	151	GCF_000891955.1	Phenuiviridae	V	Sandfly Sicilian Turkey virus	-	KHDRBS1
NC_015412.1	NC_015412.1	402	s34	6	408	GCF_000891955.1	Phenuiviridae	V	Sandfly Sicilian Turkey virus	-	KHDRBS1
NC_015412.1	NC_015412.1	2047	s34	6	2053	GCF_000891955.1	Phenuiviridae	V	Sandfly Sicilian Turkey virus	-	KHDRBS1
NC_015412.1	NC_015412.1	2105	s34	6	2111	GCF_000891955.1	Phenuiviridae	V	Sandfly Sicilian Turkey virus	-	KHDRBS1
NC_015412.1	NC_015412.1	2130	s34	6	2136	GCF_000891955.1	Phenuiviridae	V	Sandfly Sicilian Turkey virus	-	KHDRBS1
NC_015412.1	NC_015412.1	2914	s34	6	2920	GCF_000891955.1	Phenuiviridae	V	Sandfly Sicilian Turkey virus	-	KHDRBS1
NC_015412.1	NC_015412.1	3110	s34	6	3116	GCF_000891955.1	Phenuiviridae	V	Sandfly Sicilian Turkey virus	-	KHDRBS1
NC_015412.1	NC_015412.1	3246	s34	6	3252	GCF_000891955.1	Phenuiviridae	V	Sandfly Sicilian Turkey virus	-	KHDRBS1
NC_015412.1	NC_015412.1	3926	s34	6	3932	GCF_000891955.1	Phenuiviridae	V	Sandfly Sicilian Turkey virus	-	KHDRBS1
NC_015412.1	NC_015412.1	4632	s34	6	4638	GCF_000891955.1	Phenuiviridae	V	Sandfly Sicilian Turkey virus	-	KHDRBS1
NC_015412.1	NC_015412.1	4734	s34	6	4740	GCF_000891955.1	Phenuiviridae	V	Sandfly Sicilian Turkey virus	-	KHDRBS1
NC_015412.1	NC_015412.1	4774	s34	6	4780	GCF_000891955.1	Phenuiviridae	V	Sandfly Sicilian Turkey virus	-	KHDRBS1
NC_015412.1	NC_015412.1	5693	s34	6	5699	GCF_000891955.1	Phenuiviridae	V	Sandfly Sicilian Turkey virus	-	KHDRBS1
NC_015412.1	NC_015412.1	6053	s34	6	6059	GCF_000891955.1	Phenuiviridae	V	Sandfly Sicilian Turkey virus	-	KHDRBS1
NC_015412.1	NC_015412.1	6162	s34	6	6168	GCF_000891955.1	Phenuiviridae	V	Sandfly Sicilian Turkey virus	-	KHDRBS1
NC_015411.1	NC_015411.1	97	s34	6	103	GCF_000891955.1	Phenuiviridae	V	Sandfly Sicilian Turkey virus	+	KHDRBS1
NC_015411.1	NC_015411.1	184	s34	6	190	GCF_000891955.1	Phenuiviridae	V	Sandfly Sicilian Turkey virus	+	KHDRBS1
NC_015411.1	NC_015411.1	360	s34	6	366	GCF_000891955.1	Phenuiviridae	V	Sandfly Sicilian Turkey virus	+	KHDRBS1
NC_015411.1	NC_015411.1	721	s34	6	727	GCF_000891955.1	Phenuiviridae	V	Sandfly Sicilian Turkey virus	+	KHDRBS1
NC_015411.1	NC_015411.1	765	s34	6	771	GCF_000891955.1	Phenuiviridae	V	Sandfly Sicilian Turkey virus	+	KHDRBS1
NC_015411.1	NC_015411.1	825	s34	6	831	GCF_000891955.1	Phenuiviridae	V	Sandfly Sicilian Turkey virus	+	KHDRBS1
NC_015411.1	NC_015411.1	935	s34	6	941	GCF_000891955.1	Phenuiviridae	V	Sandfly Sicilian Turkey virus	+	KHDRBS1
NC_015411.1	NC_015411.1	999	s34	6	1005	GCF_000891955.1	Phenuiviridae	V	Sandfly Sicilian Turkey virus	+	KHDRBS1
NC_015411.1	NC_015411.1	1158	s34	6	1164	GCF_000891955.1	Phenuiviridae	V	Sandfly Sicilian Turkey virus	+	KHDRBS1
NC_015411.1	NC_015411.1	1418	s34	6	1424	GCF_000891955.1	Phenuiviridae	V	Sandfly Sicilian Turkey virus	+	KHDRBS1
NC_015411.1	NC_015411.1	2390	s34	6	2396	GCF_000891955.1	Phenuiviridae	V	Sandfly Sicilian Turkey virus	+	KHDRBS1
NC_015411.1	NC_015411.1	2577	s34	6	2583	GCF_000891955.1	Phenuiviridae	V	Sandfly Sicilian Turkey virus	+	KHDRBS1
NC_015411.1	NC_015411.1	2651	s34	6	2657	GCF_000891955.1	Phenuiviridae	V	Sandfly Sicilian Turkey virus	+	KHDRBS1
NC_015411.1	NC_015411.1	2990	s34	6	2996	GCF_000891955.1	Phenuiviridae	V	Sandfly Sicilian Turkey virus	+	KHDRBS1
NC_015411.1	NC_015411.1	3436	s34	6	3442	GCF_000891955.1	Phenuiviridae	V	Sandfly Sicilian Turkey virus	+	KHDRBS1
NC_015411.1	NC_015411.1	3616	s34	6	3622	GCF_000891955.1	Phenuiviridae	V	Sandfly Sicilian Turkey virus	+	KHDRBS1
NC_015411.1	NC_015411.1	3730	s34	6	3736	GCF_000891955.1	Phenuiviridae	V	Sandfly Sicilian Turkey virus	+	KHDRBS1
NC_015411.1	NC_015411.1	3855	s34	6	3861	GCF_000891955.1	Phenuiviridae	V	Sandfly Sicilian Turkey virus	+	KHDRBS1
NC_015411.1	NC_015411.1	3996	s34	6	4002	GCF_000891955.1	Phenuiviridae	V	Sandfly Sicilian Turkey virus	+	KHDRBS1
NC_015411.1	NC_015411.1	4094	s34	6	4100	GCF_000891955.1	Phenuiviridae	V	Sandfly Sicilian Turkey virus	+	KHDRBS1
NC_015411.1	NC_015411.1	4098	s34	6	4104	GCF_000891955.1	Phenuiviridae	V	Sandfly Sicilian Turkey virus	+	KHDRBS1
NC_015411.1	NC_015411.1	4113	s34	6	4119	GCF_000891955.1	Phenuiviridae	V	Sandfly Sicilian Turkey virus	+	KHDRBS1
NC_015411.1	NC_015411.1	4120	s34	6	4126	GCF_000891955.1	Phenuiviridae	V	Sandfly Sicilian Turkey virus	+	KHDRBS1
NC_015411.1	NC_015411.1	4132	s34	6	4138	GCF_000891955.1	Phenuiviridae	V	Sandfly Sicilian Turkey virus	+	KHDRBS1
NC_015411.1	NC_015411.1	4141	s34	6	4147	GCF_000891955.1	Phenuiviridae	V	Sandfly Sicilian Turkey virus	+	KHDRBS1
NC_015411.1	NC_015411.1	4149	s34	6	4155	GCF_000891955.1	Phenuiviridae	V	Sandfly Sicilian Turkey virus	+	KHDRBS1
NC_015411.1	NC_015411.1	35	s34	6	41	GCF_000891955.1	Phenuiviridae	V	Sandfly Sicilian Turkey virus	-	KHDRBS1
NC_015411.1	NC_015411.1	163	s34	6	169	GCF_000891955.1	Phenuiviridae	V	Sandfly Sicilian Turkey virus	-	KHDRBS1
NC_015411.1	NC_015411.1	324	s34	6	330	GCF_000891955.1	Phenuiviridae	V	Sandfly Sicilian Turkey virus	-	KHDRBS1
NC_015411.1	NC_015411.1	721	s34	6	727	GCF_000891955.1	Phenuiviridae	V	Sandfly Sicilian Turkey virus	-	KHDRBS1
NC_015411.1	NC_015411.1	979	s34	6	985	GCF_000891955.1	Phenuiviridae	V	Sandfly Sicilian Turkey virus	-	KHDRBS1
NC_015411.1	NC_015411.1	1268	s34	6	1274	GCF_000891955.1	Phenuiviridae	V	Sandfly Sicilian Turkey virus	-	KHDRBS1
NC_015411.1	NC_015411.1	2126	s34	6	2132	GCF_000891955.1	Phenuiviridae	V	Sandfly Sicilian Turkey virus	-	KHDRBS1
NC_015411.1	NC_015411.1	3991	s34	6	3997	GCF_000891955.1	Phenuiviridae	V	Sandfly Sicilian Turkey virus	-	KHDRBS1
NC_015411.1	NC_015411.1	4011	s34	6	4017	GCF_000891955.1	Phenuiviridae	V	Sandfly Sicilian Turkey virus	-	KHDRBS1
NC_015413.1	NC_015413.1	201	s34	6	207	GCF_000891955.1	Phenuiviridae	V	Sandfly Sicilian Turkey virus	+	KHDRBS1
NC_015413.1	NC_015413.1	309	s34	6	315	GCF_000891955.1	Phenuiviridae	V	Sandfly Sicilian Turkey virus	+	KHDRBS1
NC_015413.1	NC_015413.1	699	s34	6	705	GCF_000891955.1	Phenuiviridae	V	Sandfly Sicilian Turkey virus	+	KHDRBS1
NC_015413.1	NC_015413.1	1151	s34	6	1157	GCF_000891955.1	Phenuiviridae	V	Sandfly Sicilian Turkey virus	+	KHDRBS1
NC_015413.1	NC_015413.1	1528	s34	6	1534	GCF_000891955.1	Phenuiviridae	V	Sandfly Sicilian Turkey virus	+	KHDRBS1
NC_015413.1	NC_015413.1	1063	s34	6	1069	GCF_000891955.1	Phenuiviridae	V	Sandfly Sicilian Turkey virus	-	KHDRBS1
NC_018136.1	NC_018136.1	2305	s34	6	2311	GCF_000897355.1	Phenuiviridae	V	SFTS virus HB29	+	KHDRBS1
NC_018136.1	NC_018136.1	2748	s34	6	2754	GCF_000897355.1	Phenuiviridae	V	SFTS virus HB29	+	KHDRBS1
NC_018136.1	NC_018136.1	3128	s34	6	3134	GCF_000897355.1	Phenuiviridae	V	SFTS virus HB29	+	KHDRBS1
NC_018136.1	NC_018136.1	3959	s34	6	3965	GCF_000897355.1	Phenuiviridae	V	SFTS virus HB29	+	KHDRBS1
NC_018136.1	NC_018136.1	4165	s34	6	4171	GCF_000897355.1	Phenuiviridae	V	SFTS virus HB29	+	KHDRBS1
NC_018136.1	NC_018136.1	4330	s34	6	4336	GCF_000897355.1	Phenuiviridae	V	SFTS virus HB29	+	KHDRBS1
NC_018136.1	NC_018136.1	4381	s34	6	4387	GCF_000897355.1	Phenuiviridae	V	SFTS virus HB29	+	KHDRBS1
NC_018136.1	NC_018136.1	5470	s34	6	5476	GCF_000897355.1	Phenuiviridae	V	SFTS virus HB29	+	KHDRBS1
NC_018136.1	NC_018136.1	5671	s34	6	5677	GCF_000897355.1	Phenuiviridae	V	SFTS virus HB29	+	KHDRBS1
NC_018136.1	NC_018136.1	34	s34	6	40	GCF_000897355.1	Phenuiviridae	V	SFTS virus HB29	-	KHDRBS1
NC_018136.1	NC_018136.1	1523	s34	6	1529	GCF_000897355.1	Phenuiviridae	V	SFTS virus HB29	-	KHDRBS1
NC_018136.1	NC_018136.1	1649	s34	6	1655	GCF_000897355.1	Phenuiviridae	V	SFTS virus HB29	-	KHDRBS1
NC_018136.1	NC_018136.1	2420	s34	6	2426	GCF_000897355.1	Phenuiviridae	V	SFTS virus HB29	-	KHDRBS1
NC_018136.1	NC_018136.1	2483	s34	6	2489	GCF_000897355.1	Phenuiviridae	V	SFTS virus HB29	-	KHDRBS1
NC_018136.1	NC_018136.1	2854	s34	6	2860	GCF_000897355.1	Phenuiviridae	V	SFTS virus HB29	-	KHDRBS1
NC_018136.1	NC_018136.1	3253	s34	6	3259	GCF_000897355.1	Phenuiviridae	V	SFTS virus HB29	-	KHDRBS1
NC_018136.1	NC_018136.1	4832	s34	6	4838	GCF_000897355.1	Phenuiviridae	V	SFTS virus HB29	-	KHDRBS1
NC_018138.1	NC_018138.1	634	s34	6	640	GCF_000897355.1	Phenuiviridae	V	SFTS virus HB29	+	KHDRBS1
NC_018138.1	NC_018138.1	1086	s34	6	1092	GCF_000897355.1	Phenuiviridae	V	SFTS virus HB29	+	KHDRBS1
NC_018138.1	NC_018138.1	1341	s34	6	1347	GCF_000897355.1	Phenuiviridae	V	SFTS virus HB29	+	KHDRBS1
NC_018138.1	NC_018138.1	1729	s34	6	1735	GCF_000897355.1	Phenuiviridae	V	SFTS virus HB29	+	KHDRBS1
NC_018138.1	NC_018138.1	1861	s34	6	1867	GCF_000897355.1	Phenuiviridae	V	SFTS virus HB29	+	KHDRBS1
NC_018138.1	NC_018138.1	1871	s34	6	1877	GCF_000897355.1	Phenuiviridae	V	SFTS virus HB29	+	KHDRBS1
NC_018138.1	NC_018138.1	1896	s34	6	1902	GCF_000897355.1	Phenuiviridae	V	SFTS virus HB29	+	KHDRBS1
NC_018138.1	NC_018138.1	2372	s34	6	2378	GCF_000897355.1	Phenuiviridae	V	SFTS virus HB29	+	KHDRBS1
NC_018138.1	NC_018138.1	2469	s34	6	2475	GCF_000897355.1	Phenuiviridae	V	SFTS virus HB29	+	KHDRBS1
NC_018138.1	NC_018138.1	2638	s34	6	2644	GCF_000897355.1	Phenuiviridae	V	SFTS virus HB29	+	KHDRBS1
NC_018138.1	NC_018138.1	2819	s34	6	2825	GCF_000897355.1	Phenuiviridae	V	SFTS virus HB29	+	KHDRBS1
NC_018138.1	NC_018138.1	3007	s34	6	3013	GCF_000897355.1	Phenuiviridae	V	SFTS virus HB29	+	KHDRBS1
NC_018138.1	NC_018138.1	189	s34	6	195	GCF_000897355.1	Phenuiviridae	V	SFTS virus HB29	-	KHDRBS1
NC_018138.1	NC_018138.1	1451	s34	6	1457	GCF_000897355.1	Phenuiviridae	V	SFTS virus HB29	-	KHDRBS1
NC_018138.1	NC_018138.1	2591	s34	6	2597	GCF_000897355.1	Phenuiviridae	V	SFTS virus HB29	-	KHDRBS1
NC_018138.1	NC_018138.1	2767	s34	6	2773	GCF_000897355.1	Phenuiviridae	V	SFTS virus HB29	-	KHDRBS1
NC_018138.1	NC_018138.1	2969	s34	6	2975	GCF_000897355.1	Phenuiviridae	V	SFTS virus HB29	-	KHDRBS1
NC_018137.1	NC_018137.1	13	s34	6	19	GCF_000897355.1	Phenuiviridae	V	SFTS virus HB29	+	KHDRBS1
NC_018137.1	NC_018137.1	806	s34	6	812	GCF_000897355.1	Phenuiviridae	V	SFTS virus HB29	+	KHDRBS1
NC_018137.1	NC_018137.1	829	s34	6	835	GCF_000897355.1	Phenuiviridae	V	SFTS virus HB29	+	KHDRBS1
NC_018137.1	NC_018137.1	950	s34	6	956	GCF_000897355.1	Phenuiviridae	V	SFTS virus HB29	+	KHDRBS1
NC_018137.1	NC_018137.1	1271	s34	6	1277	GCF_000897355.1	Phenuiviridae	V	SFTS virus HB29	+	KHDRBS1
NC_018137.1	NC_018137.1	224	s34	6	230	GCF_000897355.1	Phenuiviridae	V	SFTS virus HB29	-	KHDRBS1
NC_018137.1	NC_018137.1	699	s34	6	705	GCF_000897355.1	Phenuiviridae	V	SFTS virus HB29	-	KHDRBS1
NC_018137.1	NC_018137.1	790	s34	6	796	GCF_000897355.1	Phenuiviridae	V	SFTS virus HB29	-	KHDRBS1
NC_020809.1	NC_020809.1	11	s34	6	17	GCF_000905355.1	Rhabdoviridae	V	Irkut virus	+	KHDRBS1
NC_020809.1	NC_020809.1	65	s34	6	71	GCF_000905355.1	Rhabdoviridae	V	Irkut virus	+	KHDRBS1
NC_020809.1	NC_020809.1	173	s34	6	179	GCF_000905355.1	Rhabdoviridae	V	Irkut virus	+	KHDRBS1
NC_020809.1	NC_020809.1	360	s34	6	366	GCF_000905355.1	Rhabdoviridae	V	Irkut virus	+	KHDRBS1
NC_020809.1	NC_020809.1	606	s34	6	612	GCF_000905355.1	Rhabdoviridae	V	Irkut virus	+	KHDRBS1
NC_020809.1	NC_020809.1	641	s34	6	647	GCF_000905355.1	Rhabdoviridae	V	Irkut virus	+	KHDRBS1
NC_020809.1	NC_020809.1	1317	s34	6	1323	GCF_000905355.1	Rhabdoviridae	V	Irkut virus	+	KHDRBS1
NC_020809.1	NC_020809.1	2209	s34	6	2215	GCF_000905355.1	Rhabdoviridae	V	Irkut virus	+	KHDRBS1
NC_020809.1	NC_020809.1	2838	s34	6	2844	GCF_000905355.1	Rhabdoviridae	V	Irkut virus	+	KHDRBS1
NC_020809.1	NC_020809.1	3113	s34	6	3119	GCF_000905355.1	Rhabdoviridae	V	Irkut virus	+	KHDRBS1
NC_020809.1	NC_020809.1	3432	s34	6	3438	GCF_000905355.1	Rhabdoviridae	V	Irkut virus	+	KHDRBS1
NC_020809.1	NC_020809.1	3622	s34	6	3628	GCF_000905355.1	Rhabdoviridae	V	Irkut virus	+	KHDRBS1
NC_020809.1	NC_020809.1	4045	s34	6	4051	GCF_000905355.1	Rhabdoviridae	V	Irkut virus	+	KHDRBS1
NC_020809.1	NC_020809.1	4647	s34	6	4653	GCF_000905355.1	Rhabdoviridae	V	Irkut virus	+	KHDRBS1
NC_020809.1	NC_020809.1	4961	s34	6	4967	GCF_000905355.1	Rhabdoviridae	V	Irkut virus	+	KHDRBS1
NC_020809.1	NC_020809.1	5289	s34	6	5295	GCF_000905355.1	Rhabdoviridae	V	Irkut virus	+	KHDRBS1
NC_020809.1	NC_020809.1	5348	s34	6	5354	GCF_000905355.1	Rhabdoviridae	V	Irkut virus	+	KHDRBS1
NC_020809.1	NC_020809.1	5373	s34	6	5379	GCF_000905355.1	Rhabdoviridae	V	Irkut virus	+	KHDRBS1
NC_020809.1	NC_020809.1	5726	s34	6	5732	GCF_000905355.1	Rhabdoviridae	V	Irkut virus	+	KHDRBS1
NC_020809.1	NC_020809.1	5836	s34	6	5842	GCF_000905355.1	Rhabdoviridae	V	Irkut virus	+	KHDRBS1
NC_020809.1	NC_020809.1	5924	s34	6	5930	GCF_000905355.1	Rhabdoviridae	V	Irkut virus	+	KHDRBS1
NC_020809.1	NC_020809.1	6099	s34	6	6105	GCF_000905355.1	Rhabdoviridae	V	Irkut virus	+	KHDRBS1
NC_020809.1	NC_020809.1	6903	s34	6	6909	GCF_000905355.1	Rhabdoviridae	V	Irkut virus	+	KHDRBS1
NC_020809.1	NC_020809.1	7430	s34	6	7436	GCF_000905355.1	Rhabdoviridae	V	Irkut virus	+	KHDRBS1
NC_020809.1	NC_020809.1	7795	s34	6	7801	GCF_000905355.1	Rhabdoviridae	V	Irkut virus	+	KHDRBS1
NC_020809.1	NC_020809.1	8363	s34	6	8369	GCF_000905355.1	Rhabdoviridae	V	Irkut virus	+	KHDRBS1
NC_020809.1	NC_020809.1	8399	s34	6	8405	GCF_000905355.1	Rhabdoviridae	V	Irkut virus	+	KHDRBS1
NC_020809.1	NC_020809.1	9105	s34	6	9111	GCF_000905355.1	Rhabdoviridae	V	Irkut virus	+	KHDRBS1
NC_020809.1	NC_020809.1	9486	s34	6	9492	GCF_000905355.1	Rhabdoviridae	V	Irkut virus	+	KHDRBS1
NC_020809.1	NC_020809.1	9551	s34	6	9557	GCF_000905355.1	Rhabdoviridae	V	Irkut virus	+	KHDRBS1
NC_020809.1	NC_020809.1	9875	s34	6	9881	GCF_000905355.1	Rhabdoviridae	V	Irkut virus	+	KHDRBS1
NC_020809.1	NC_020809.1	10269	s34	6	10275	GCF_000905355.1	Rhabdoviridae	V	Irkut virus	+	KHDRBS1
NC_020809.1	NC_020809.1	11353	s34	6	11359	GCF_000905355.1	Rhabdoviridae	V	Irkut virus	+	KHDRBS1
NC_020809.1	NC_020809.1	11454	s34	6	11460	GCF_000905355.1	Rhabdoviridae	V	Irkut virus	+	KHDRBS1
NC_020809.1	NC_020809.1	11578	s34	6	11584	GCF_000905355.1	Rhabdoviridae	V	Irkut virus	+	KHDRBS1
NC_020809.1	NC_020809.1	11703	s34	6	11709	GCF_000905355.1	Rhabdoviridae	V	Irkut virus	+	KHDRBS1
NC_020809.1	NC_020809.1	11854	s34	6	11860	GCF_000905355.1	Rhabdoviridae	V	Irkut virus	+	KHDRBS1
NC_020809.1	NC_020809.1	8	s34	6	14	GCF_000905355.1	Rhabdoviridae	V	Irkut virus	-	KHDRBS1
NC_020809.1	NC_020809.1	27	s34	6	33	GCF_000905355.1	Rhabdoviridae	V	Irkut virus	-	KHDRBS1
NC_020809.1	NC_020809.1	122	s34	6	128	GCF_000905355.1	Rhabdoviridae	V	Irkut virus	-	KHDRBS1
NC_020809.1	NC_020809.1	275	s34	6	281	GCF_000905355.1	Rhabdoviridae	V	Irkut virus	-	KHDRBS1
NC_020809.1	NC_020809.1	385	s34	6	391	GCF_000905355.1	Rhabdoviridae	V	Irkut virus	-	KHDRBS1
NC_020809.1	NC_020809.1	539	s34	6	545	GCF_000905355.1	Rhabdoviridae	V	Irkut virus	-	KHDRBS1
NC_020809.1	NC_020809.1	876	s34	6	882	GCF_000905355.1	Rhabdoviridae	V	Irkut virus	-	KHDRBS1
NC_020809.1	NC_020809.1	1445	s34	6	1451	GCF_000905355.1	Rhabdoviridae	V	Irkut virus	-	KHDRBS1
NC_020809.1	NC_020809.1	1864	s34	6	1870	GCF_000905355.1	Rhabdoviridae	V	Irkut virus	-	KHDRBS1
NC_020809.1	NC_020809.1	2137	s34	6	2143	GCF_000905355.1	Rhabdoviridae	V	Irkut virus	-	KHDRBS1
NC_020809.1	NC_020809.1	2448	s34	6	2454	GCF_000905355.1	Rhabdoviridae	V	Irkut virus	-	KHDRBS1
NC_020809.1	NC_020809.1	2527	s34	6	2533	GCF_000905355.1	Rhabdoviridae	V	Irkut virus	-	KHDRBS1
NC_020809.1	NC_020809.1	2814	s34	6	2820	GCF_000905355.1	Rhabdoviridae	V	Irkut virus	-	KHDRBS1
NC_020809.1	NC_020809.1	3342	s34	6	3348	GCF_000905355.1	Rhabdoviridae	V	Irkut virus	-	KHDRBS1
NC_020809.1	NC_020809.1	3417	s34	6	3423	GCF_000905355.1	Rhabdoviridae	V	Irkut virus	-	KHDRBS1
NC_020809.1	NC_020809.1	3516	s34	6	3522	GCF_000905355.1	Rhabdoviridae	V	Irkut virus	-	KHDRBS1
NC_020809.1	NC_020809.1	3741	s34	6	3747	GCF_000905355.1	Rhabdoviridae	V	Irkut virus	-	KHDRBS1
NC_020809.1	NC_020809.1	4142	s34	6	4148	GCF_000905355.1	Rhabdoviridae	V	Irkut virus	-	KHDRBS1
NC_020809.1	NC_020809.1	4484	s34	6	4490	GCF_000905355.1	Rhabdoviridae	V	Irkut virus	-	KHDRBS1
NC_020809.1	NC_020809.1	4532	s34	6	4538	GCF_000905355.1	Rhabdoviridae	V	Irkut virus	-	KHDRBS1
NC_020809.1	NC_020809.1	4734	s34	6	4740	GCF_000905355.1	Rhabdoviridae	V	Irkut virus	-	KHDRBS1
NC_020809.1	NC_020809.1	4784	s34	6	4790	GCF_000905355.1	Rhabdoviridae	V	Irkut virus	-	KHDRBS1
NC_020809.1	NC_020809.1	5058	s34	6	5064	GCF_000905355.1	Rhabdoviridae	V	Irkut virus	-	KHDRBS1
NC_020809.1	NC_020809.1	5242	s34	6	5248	GCF_000905355.1	Rhabdoviridae	V	Irkut virus	-	KHDRBS1
NC_020809.1	NC_020809.1	5526	s34	6	5532	GCF_000905355.1	Rhabdoviridae	V	Irkut virus	-	KHDRBS1
NC_020809.1	NC_020809.1	5715	s34	6	5721	GCF_000905355.1	Rhabdoviridae	V	Irkut virus	-	KHDRBS1
NC_020809.1	NC_020809.1	5751	s34	6	5757	GCF_000905355.1	Rhabdoviridae	V	Irkut virus	-	KHDRBS1
NC_020809.1	NC_020809.1	6143	s34	6	6149	GCF_000905355.1	Rhabdoviridae	V	Irkut virus	-	KHDRBS1
NC_020809.1	NC_020809.1	6989	s34	6	6995	GCF_000905355.1	Rhabdoviridae	V	Irkut virus	-	KHDRBS1
NC_020809.1	NC_020809.1	8354	s34	6	8360	GCF_000905355.1	Rhabdoviridae	V	Irkut virus	-	KHDRBS1
NC_020809.1	NC_020809.1	8587	s34	6	8593	GCF_000905355.1	Rhabdoviridae	V	Irkut virus	-	KHDRBS1
NC_020809.1	NC_020809.1	10530	s34	6	10536	GCF_000905355.1	Rhabdoviridae	V	Irkut virus	-	KHDRBS1
NC_020809.1	NC_020809.1	10981	s34	6	10987	GCF_000905355.1	Rhabdoviridae	V	Irkut virus	-	KHDRBS1
NC_020809.1	NC_020809.1	11041	s34	6	11047	GCF_000905355.1	Rhabdoviridae	V	Irkut virus	-	KHDRBS1
NC_020809.1	NC_020809.1	11173	s34	6	11179	GCF_000905355.1	Rhabdoviridae	V	Irkut virus	-	KHDRBS1
NC_020809.1	NC_020809.1	11182	s34	6	11188	GCF_000905355.1	Rhabdoviridae	V	Irkut virus	-	KHDRBS1
NC_020809.1	NC_020809.1	11666	s34	6	11672	GCF_000905355.1	Rhabdoviridae	V	Irkut virus	-	KHDRBS1
NC_020810.1	NC_020810.1	11	s34	6	17	GCF_000905375.1	Rhabdoviridae	V	Duvenhage virus isolate 86132SA	+	KHDRBS1
NC_020810.1	NC_020810.1	18	s34	6	24	GCF_000905375.1	Rhabdoviridae	V	Duvenhage virus isolate 86132SA	+	KHDRBS1
NC_020810.1	NC_020810.1	118	s34	6	124	GCF_000905375.1	Rhabdoviridae	V	Duvenhage virus isolate 86132SA	+	KHDRBS1
NC_020810.1	NC_020810.1	371	s34	6	377	GCF_000905375.1	Rhabdoviridae	V	Duvenhage virus isolate 86132SA	+	KHDRBS1
NC_020810.1	NC_020810.1	522	s34	6	528	GCF_000905375.1	Rhabdoviridae	V	Duvenhage virus isolate 86132SA	+	KHDRBS1
NC_020810.1	NC_020810.1	642	s34	6	648	GCF_000905375.1	Rhabdoviridae	V	Duvenhage virus isolate 86132SA	+	KHDRBS1
NC_020810.1	NC_020810.1	1732	s34	6	1738	GCF_000905375.1	Rhabdoviridae	V	Duvenhage virus isolate 86132SA	+	KHDRBS1
NC_020810.1	NC_020810.1	2147	s34	6	2153	GCF_000905375.1	Rhabdoviridae	V	Duvenhage virus isolate 86132SA	+	KHDRBS1
NC_020810.1	NC_020810.1	2492	s34	6	2498	GCF_000905375.1	Rhabdoviridae	V	Duvenhage virus isolate 86132SA	+	KHDRBS1
NC_020810.1	NC_020810.1	2517	s34	6	2523	GCF_000905375.1	Rhabdoviridae	V	Duvenhage virus isolate 86132SA	+	KHDRBS1
NC_020810.1	NC_020810.1	2837	s34	6	2843	GCF_000905375.1	Rhabdoviridae	V	Duvenhage virus isolate 86132SA	+	KHDRBS1
NC_020810.1	NC_020810.1	4304	s34	6	4310	GCF_000905375.1	Rhabdoviridae	V	Duvenhage virus isolate 86132SA	+	KHDRBS1
NC_020810.1	NC_020810.1	4625	s34	6	4631	GCF_000905375.1	Rhabdoviridae	V	Duvenhage virus isolate 86132SA	+	KHDRBS1
NC_020810.1	NC_020810.1	5152	s34	6	5158	GCF_000905375.1	Rhabdoviridae	V	Duvenhage virus isolate 86132SA	+	KHDRBS1
NC_020810.1	NC_020810.1	5417	s34	6	5423	GCF_000905375.1	Rhabdoviridae	V	Duvenhage virus isolate 86132SA	+	KHDRBS1
NC_020810.1	NC_020810.1	5832	s34	6	5838	GCF_000905375.1	Rhabdoviridae	V	Duvenhage virus isolate 86132SA	+	KHDRBS1
NC_020810.1	NC_020810.1	6608	s34	6	6614	GCF_000905375.1	Rhabdoviridae	V	Duvenhage virus isolate 86132SA	+	KHDRBS1
NC_020810.1	NC_020810.1	6748	s34	6	6754	GCF_000905375.1	Rhabdoviridae	V	Duvenhage virus isolate 86132SA	+	KHDRBS1
NC_020810.1	NC_020810.1	7078	s34	6	7084	GCF_000905375.1	Rhabdoviridae	V	Duvenhage virus isolate 86132SA	+	KHDRBS1
NC_020810.1	NC_020810.1	7239	s34	6	7245	GCF_000905375.1	Rhabdoviridae	V	Duvenhage virus isolate 86132SA	+	KHDRBS1
NC_020810.1	NC_020810.1	7391	s34	6	7397	GCF_000905375.1	Rhabdoviridae	V	Duvenhage virus isolate 86132SA	+	KHDRBS1
NC_020810.1	NC_020810.1	7426	s34	6	7432	GCF_000905375.1	Rhabdoviridae	V	Duvenhage virus isolate 86132SA	+	KHDRBS1
NC_020810.1	NC_020810.1	7558	s34	6	7564	GCF_000905375.1	Rhabdoviridae	V	Duvenhage virus isolate 86132SA	+	KHDRBS1
NC_020810.1	NC_020810.1	7791	s34	6	7797	GCF_000905375.1	Rhabdoviridae	V	Duvenhage virus isolate 86132SA	+	KHDRBS1
NC_020810.1	NC_020810.1	7993	s34	6	7999	GCF_000905375.1	Rhabdoviridae	V	Duvenhage virus isolate 86132SA	+	KHDRBS1
NC_020810.1	NC_020810.1	8082	s34	6	8088	GCF_000905375.1	Rhabdoviridae	V	Duvenhage virus isolate 86132SA	+	KHDRBS1
NC_020810.1	NC_020810.1	8713	s34	6	8719	GCF_000905375.1	Rhabdoviridae	V	Duvenhage virus isolate 86132SA	+	KHDRBS1
NC_020810.1	NC_020810.1	9361	s34	6	9367	GCF_000905375.1	Rhabdoviridae	V	Duvenhage virus isolate 86132SA	+	KHDRBS1
NC_020810.1	NC_020810.1	9526	s34	6	9532	GCF_000905375.1	Rhabdoviridae	V	Duvenhage virus isolate 86132SA	+	KHDRBS1
NC_020810.1	NC_020810.1	9913	s34	6	9919	GCF_000905375.1	Rhabdoviridae	V	Duvenhage virus isolate 86132SA	+	KHDRBS1
NC_020810.1	NC_020810.1	10114	s34	6	10120	GCF_000905375.1	Rhabdoviridae	V	Duvenhage virus isolate 86132SA	+	KHDRBS1
NC_020810.1	NC_020810.1	10456	s34	6	10462	GCF_000905375.1	Rhabdoviridae	V	Duvenhage virus isolate 86132SA	+	KHDRBS1
NC_020810.1	NC_020810.1	10622	s34	6	10628	GCF_000905375.1	Rhabdoviridae	V	Duvenhage virus isolate 86132SA	+	KHDRBS1
NC_020810.1	NC_020810.1	11458	s34	6	11464	GCF_000905375.1	Rhabdoviridae	V	Duvenhage virus isolate 86132SA	+	KHDRBS1
NC_020810.1	NC_020810.1	8	s34	6	14	GCF_000905375.1	Rhabdoviridae	V	Duvenhage virus isolate 86132SA	-	KHDRBS1
NC_020810.1	NC_020810.1	28	s34	6	34	GCF_000905375.1	Rhabdoviridae	V	Duvenhage virus isolate 86132SA	-	KHDRBS1
NC_020810.1	NC_020810.1	399	s34	6	405	GCF_000905375.1	Rhabdoviridae	V	Duvenhage virus isolate 86132SA	-	KHDRBS1
NC_020810.1	NC_020810.1	859	s34	6	865	GCF_000905375.1	Rhabdoviridae	V	Duvenhage virus isolate 86132SA	-	KHDRBS1
NC_020810.1	NC_020810.1	876	s34	6	882	GCF_000905375.1	Rhabdoviridae	V	Duvenhage virus isolate 86132SA	-	KHDRBS1
NC_020810.1	NC_020810.1	1338	s34	6	1344	GCF_000905375.1	Rhabdoviridae	V	Duvenhage virus isolate 86132SA	-	KHDRBS1
NC_020810.1	NC_020810.1	1864	s34	6	1870	GCF_000905375.1	Rhabdoviridae	V	Duvenhage virus isolate 86132SA	-	KHDRBS1
NC_020810.1	NC_020810.1	1894	s34	6	1900	GCF_000905375.1	Rhabdoviridae	V	Duvenhage virus isolate 86132SA	-	KHDRBS1
NC_020810.1	NC_020810.1	2141	s34	6	2147	GCF_000905375.1	Rhabdoviridae	V	Duvenhage virus isolate 86132SA	-	KHDRBS1
NC_020810.1	NC_020810.1	3342	s34	6	3348	GCF_000905375.1	Rhabdoviridae	V	Duvenhage virus isolate 86132SA	-	KHDRBS1
NC_020810.1	NC_020810.1	3652	s34	6	3658	GCF_000905375.1	Rhabdoviridae	V	Duvenhage virus isolate 86132SA	-	KHDRBS1
NC_020810.1	NC_020810.1	3836	s34	6	3842	GCF_000905375.1	Rhabdoviridae	V	Duvenhage virus isolate 86132SA	-	KHDRBS1
NC_020810.1	NC_020810.1	3918	s34	6	3924	GCF_000905375.1	Rhabdoviridae	V	Duvenhage virus isolate 86132SA	-	KHDRBS1
NC_020810.1	NC_020810.1	3922	s34	6	3928	GCF_000905375.1	Rhabdoviridae	V	Duvenhage virus isolate 86132SA	-	KHDRBS1
NC_020810.1	NC_020810.1	4148	s34	6	4154	GCF_000905375.1	Rhabdoviridae	V	Duvenhage virus isolate 86132SA	-	KHDRBS1
NC_020810.1	NC_020810.1	4340	s34	6	4346	GCF_000905375.1	Rhabdoviridae	V	Duvenhage virus isolate 86132SA	-	KHDRBS1
NC_020810.1	NC_020810.1	4819	s34	6	4825	GCF_000905375.1	Rhabdoviridae	V	Duvenhage virus isolate 86132SA	-	KHDRBS1
NC_020810.1	NC_020810.1	5058	s34	6	5064	GCF_000905375.1	Rhabdoviridae	V	Duvenhage virus isolate 86132SA	-	KHDRBS1
NC_020810.1	NC_020810.1	5080	s34	6	5086	GCF_000905375.1	Rhabdoviridae	V	Duvenhage virus isolate 86132SA	-	KHDRBS1
NC_020810.1	NC_020810.1	5305	s34	6	5311	GCF_000905375.1	Rhabdoviridae	V	Duvenhage virus isolate 86132SA	-	KHDRBS1
NC_020810.1	NC_020810.1	5526	s34	6	5532	GCF_000905375.1	Rhabdoviridae	V	Duvenhage virus isolate 86132SA	-	KHDRBS1
NC_020810.1	NC_020810.1	6421	s34	6	6427	GCF_000905375.1	Rhabdoviridae	V	Duvenhage virus isolate 86132SA	-	KHDRBS1
NC_020810.1	NC_020810.1	6606	s34	6	6612	GCF_000905375.1	Rhabdoviridae	V	Duvenhage virus isolate 86132SA	-	KHDRBS1
NC_020810.1	NC_020810.1	6710	s34	6	6716	GCF_000905375.1	Rhabdoviridae	V	Duvenhage virus isolate 86132SA	-	KHDRBS1
NC_020810.1	NC_020810.1	6760	s34	6	6766	GCF_000905375.1	Rhabdoviridae	V	Duvenhage virus isolate 86132SA	-	KHDRBS1
NC_020810.1	NC_020810.1	6814	s34	6	6820	GCF_000905375.1	Rhabdoviridae	V	Duvenhage virus isolate 86132SA	-	KHDRBS1
NC_020810.1	NC_020810.1	6866	s34	6	6872	GCF_000905375.1	Rhabdoviridae	V	Duvenhage virus isolate 86132SA	-	KHDRBS1
NC_020810.1	NC_020810.1	6974	s34	6	6980	GCF_000905375.1	Rhabdoviridae	V	Duvenhage virus isolate 86132SA	-	KHDRBS1
NC_020810.1	NC_020810.1	7025	s34	6	7031	GCF_000905375.1	Rhabdoviridae	V	Duvenhage virus isolate 86132SA	-	KHDRBS1
NC_020810.1	NC_020810.1	8375	s34	6	8381	GCF_000905375.1	Rhabdoviridae	V	Duvenhage virus isolate 86132SA	-	KHDRBS1
NC_020810.1	NC_020810.1	8444	s34	6	8450	GCF_000905375.1	Rhabdoviridae	V	Duvenhage virus isolate 86132SA	-	KHDRBS1
NC_020810.1	NC_020810.1	8608	s34	6	8614	GCF_000905375.1	Rhabdoviridae	V	Duvenhage virus isolate 86132SA	-	KHDRBS1
NC_020810.1	NC_020810.1	10214	s34	6	10220	GCF_000905375.1	Rhabdoviridae	V	Duvenhage virus isolate 86132SA	-	KHDRBS1
NC_020810.1	NC_020810.1	10443	s34	6	10449	GCF_000905375.1	Rhabdoviridae	V	Duvenhage virus isolate 86132SA	-	KHDRBS1
NC_020810.1	NC_020810.1	10963	s34	6	10969	GCF_000905375.1	Rhabdoviridae	V	Duvenhage virus isolate 86132SA	-	KHDRBS1
NC_020810.1	NC_020810.1	11188	s34	6	11194	GCF_000905375.1	Rhabdoviridae	V	Duvenhage virus isolate 86132SA	-	KHDRBS1
NC_020810.1	NC_020810.1	11295	s34	6	11301	GCF_000905375.1	Rhabdoviridae	V	Duvenhage virus isolate 86132SA	-	KHDRBS1
NC_020810.1	NC_020810.1	11386	s34	6	11392	GCF_000905375.1	Rhabdoviridae	V	Duvenhage virus isolate 86132SA	-	KHDRBS1
NC_020810.1	NC_020810.1	11473	s34	6	11479	GCF_000905375.1	Rhabdoviridae	V	Duvenhage virus isolate 86132SA	-	KHDRBS1
NC_020810.1	NC_020810.1	11666	s34	6	11672	GCF_000905375.1	Rhabdoviridae	V	Duvenhage virus isolate 86132SA	-	KHDRBS1
NC_020807.1	NC_020807.1	11	s34	6	17	GCF_000905975.1	Rhabdoviridae	V	Lagos bat virus isolate 0406SEN	+	KHDRBS1
NC_020807.1	NC_020807.1	50	s34	6	56	GCF_000905975.1	Rhabdoviridae	V	Lagos bat virus isolate 0406SEN	+	KHDRBS1
NC_020807.1	NC_020807.1	604	s34	6	610	GCF_000905975.1	Rhabdoviridae	V	Lagos bat virus isolate 0406SEN	+	KHDRBS1
NC_020807.1	NC_020807.1	854	s34	6	860	GCF_000905975.1	Rhabdoviridae	V	Lagos bat virus isolate 0406SEN	+	KHDRBS1
NC_020807.1	NC_020807.1	875	s34	6	881	GCF_000905975.1	Rhabdoviridae	V	Lagos bat virus isolate 0406SEN	+	KHDRBS1
NC_020807.1	NC_020807.1	1042	s34	6	1048	GCF_000905975.1	Rhabdoviridae	V	Lagos bat virus isolate 0406SEN	+	KHDRBS1
NC_020807.1	NC_020807.1	1426	s34	6	1432	GCF_000905975.1	Rhabdoviridae	V	Lagos bat virus isolate 0406SEN	+	KHDRBS1
NC_020807.1	NC_020807.1	1837	s34	6	1843	GCF_000905975.1	Rhabdoviridae	V	Lagos bat virus isolate 0406SEN	+	KHDRBS1
NC_020807.1	NC_020807.1	1896	s34	6	1902	GCF_000905975.1	Rhabdoviridae	V	Lagos bat virus isolate 0406SEN	+	KHDRBS1
NC_020807.1	NC_020807.1	1936	s34	6	1942	GCF_000905975.1	Rhabdoviridae	V	Lagos bat virus isolate 0406SEN	+	KHDRBS1
NC_020807.1	NC_020807.1	2036	s34	6	2042	GCF_000905975.1	Rhabdoviridae	V	Lagos bat virus isolate 0406SEN	+	KHDRBS1
NC_020807.1	NC_020807.1	2155	s34	6	2161	GCF_000905975.1	Rhabdoviridae	V	Lagos bat virus isolate 0406SEN	+	KHDRBS1
NC_020807.1	NC_020807.1	2216	s34	6	2222	GCF_000905975.1	Rhabdoviridae	V	Lagos bat virus isolate 0406SEN	+	KHDRBS1
NC_020807.1	NC_020807.1	2509	s34	6	2515	GCF_000905975.1	Rhabdoviridae	V	Lagos bat virus isolate 0406SEN	+	KHDRBS1
NC_020807.1	NC_020807.1	2795	s34	6	2801	GCF_000905975.1	Rhabdoviridae	V	Lagos bat virus isolate 0406SEN	+	KHDRBS1
NC_020807.1	NC_020807.1	3240	s34	6	3246	GCF_000905975.1	Rhabdoviridae	V	Lagos bat virus isolate 0406SEN	+	KHDRBS1
NC_020807.1	NC_020807.1	4372	s34	6	4378	GCF_000905975.1	Rhabdoviridae	V	Lagos bat virus isolate 0406SEN	+	KHDRBS1
NC_020807.1	NC_020807.1	4432	s34	6	4438	GCF_000905975.1	Rhabdoviridae	V	Lagos bat virus isolate 0406SEN	+	KHDRBS1
NC_020807.1	NC_020807.1	4527	s34	6	4533	GCF_000905975.1	Rhabdoviridae	V	Lagos bat virus isolate 0406SEN	+	KHDRBS1
NC_020807.1	NC_020807.1	4604	s34	6	4610	GCF_000905975.1	Rhabdoviridae	V	Lagos bat virus isolate 0406SEN	+	KHDRBS1
NC_020807.1	NC_020807.1	5156	s34	6	5162	GCF_000905975.1	Rhabdoviridae	V	Lagos bat virus isolate 0406SEN	+	KHDRBS1
NC_020807.1	NC_020807.1	5203	s34	6	5209	GCF_000905975.1	Rhabdoviridae	V	Lagos bat virus isolate 0406SEN	+	KHDRBS1
NC_020807.1	NC_020807.1	5207	s34	6	5213	GCF_000905975.1	Rhabdoviridae	V	Lagos bat virus isolate 0406SEN	+	KHDRBS1
NC_020807.1	NC_020807.1	5229	s34	6	5235	GCF_000905975.1	Rhabdoviridae	V	Lagos bat virus isolate 0406SEN	+	KHDRBS1
NC_020807.1	NC_020807.1	5411	s34	6	5417	GCF_000905975.1	Rhabdoviridae	V	Lagos bat virus isolate 0406SEN	+	KHDRBS1
NC_020807.1	NC_020807.1	5431	s34	6	5437	GCF_000905975.1	Rhabdoviridae	V	Lagos bat virus isolate 0406SEN	+	KHDRBS1
NC_020807.1	NC_020807.1	5749	s34	6	5755	GCF_000905975.1	Rhabdoviridae	V	Lagos bat virus isolate 0406SEN	+	KHDRBS1
NC_020807.1	NC_020807.1	6775	s34	6	6781	GCF_000905975.1	Rhabdoviridae	V	Lagos bat virus isolate 0406SEN	+	KHDRBS1
NC_020807.1	NC_020807.1	6823	s34	6	6829	GCF_000905975.1	Rhabdoviridae	V	Lagos bat virus isolate 0406SEN	+	KHDRBS1
NC_020807.1	NC_020807.1	7104	s34	6	7110	GCF_000905975.1	Rhabdoviridae	V	Lagos bat virus isolate 0406SEN	+	KHDRBS1
NC_020807.1	NC_020807.1	7798	s34	6	7804	GCF_000905975.1	Rhabdoviridae	V	Lagos bat virus isolate 0406SEN	+	KHDRBS1
NC_020807.1	NC_020807.1	7947	s34	6	7953	GCF_000905975.1	Rhabdoviridae	V	Lagos bat virus isolate 0406SEN	+	KHDRBS1
NC_020807.1	NC_020807.1	8715	s34	6	8721	GCF_000905975.1	Rhabdoviridae	V	Lagos bat virus isolate 0406SEN	+	KHDRBS1
NC_020807.1	NC_020807.1	9214	s34	6	9220	GCF_000905975.1	Rhabdoviridae	V	Lagos bat virus isolate 0406SEN	+	KHDRBS1
NC_020807.1	NC_020807.1	9387	s34	6	9393	GCF_000905975.1	Rhabdoviridae	V	Lagos bat virus isolate 0406SEN	+	KHDRBS1
NC_020807.1	NC_020807.1	9573	s34	6	9579	GCF_000905975.1	Rhabdoviridae	V	Lagos bat virus isolate 0406SEN	+	KHDRBS1
NC_020807.1	NC_020807.1	10091	s34	6	10097	GCF_000905975.1	Rhabdoviridae	V	Lagos bat virus isolate 0406SEN	+	KHDRBS1
NC_020807.1	NC_020807.1	10269	s34	6	10275	GCF_000905975.1	Rhabdoviridae	V	Lagos bat virus isolate 0406SEN	+	KHDRBS1
NC_020807.1	NC_020807.1	10370	s34	6	10376	GCF_000905975.1	Rhabdoviridae	V	Lagos bat virus isolate 0406SEN	+	KHDRBS1
NC_020807.1	NC_020807.1	10840	s34	6	10846	GCF_000905975.1	Rhabdoviridae	V	Lagos bat virus isolate 0406SEN	+	KHDRBS1
NC_020807.1	NC_020807.1	10845	s34	6	10851	GCF_000905975.1	Rhabdoviridae	V	Lagos bat virus isolate 0406SEN	+	KHDRBS1
NC_020807.1	NC_020807.1	10902	s34	6	10908	GCF_000905975.1	Rhabdoviridae	V	Lagos bat virus isolate 0406SEN	+	KHDRBS1
NC_020807.1	NC_020807.1	10906	s34	6	10912	GCF_000905975.1	Rhabdoviridae	V	Lagos bat virus isolate 0406SEN	+	KHDRBS1
NC_020807.1	NC_020807.1	10969	s34	6	10975	GCF_000905975.1	Rhabdoviridae	V	Lagos bat virus isolate 0406SEN	+	KHDRBS1
NC_020807.1	NC_020807.1	11105	s34	6	11111	GCF_000905975.1	Rhabdoviridae	V	Lagos bat virus isolate 0406SEN	+	KHDRBS1
NC_020807.1	NC_020807.1	11434	s34	6	11440	GCF_000905975.1	Rhabdoviridae	V	Lagos bat virus isolate 0406SEN	+	KHDRBS1
NC_020807.1	NC_020807.1	11621	s34	6	11627	GCF_000905975.1	Rhabdoviridae	V	Lagos bat virus isolate 0406SEN	+	KHDRBS1
NC_020807.1	NC_020807.1	11666	s34	6	11672	GCF_000905975.1	Rhabdoviridae	V	Lagos bat virus isolate 0406SEN	+	KHDRBS1
NC_020807.1	NC_020807.1	11733	s34	6	11739	GCF_000905975.1	Rhabdoviridae	V	Lagos bat virus isolate 0406SEN	+	KHDRBS1
NC_020807.1	NC_020807.1	11814	s34	6	11820	GCF_000905975.1	Rhabdoviridae	V	Lagos bat virus isolate 0406SEN	+	KHDRBS1
NC_020807.1	NC_020807.1	8	s34	6	14	GCF_000905975.1	Rhabdoviridae	V	Lagos bat virus isolate 0406SEN	-	KHDRBS1
NC_020807.1	NC_020807.1	27	s34	6	33	GCF_000905975.1	Rhabdoviridae	V	Lagos bat virus isolate 0406SEN	-	KHDRBS1
NC_020807.1	NC_020807.1	81	s34	6	87	GCF_000905975.1	Rhabdoviridae	V	Lagos bat virus isolate 0406SEN	-	KHDRBS1
NC_020807.1	NC_020807.1	518	s34	6	524	GCF_000905975.1	Rhabdoviridae	V	Lagos bat virus isolate 0406SEN	-	KHDRBS1
NC_020807.1	NC_020807.1	1043	s34	6	1049	GCF_000905975.1	Rhabdoviridae	V	Lagos bat virus isolate 0406SEN	-	KHDRBS1
NC_020807.1	NC_020807.1	1931	s34	6	1937	GCF_000905975.1	Rhabdoviridae	V	Lagos bat virus isolate 0406SEN	-	KHDRBS1
NC_020807.1	NC_020807.1	2154	s34	6	2160	GCF_000905975.1	Rhabdoviridae	V	Lagos bat virus isolate 0406SEN	-	KHDRBS1
NC_020807.1	NC_020807.1	2271	s34	6	2277	GCF_000905975.1	Rhabdoviridae	V	Lagos bat virus isolate 0406SEN	-	KHDRBS1
NC_020807.1	NC_020807.1	2685	s34	6	2691	GCF_000905975.1	Rhabdoviridae	V	Lagos bat virus isolate 0406SEN	-	KHDRBS1
NC_020807.1	NC_020807.1	3356	s34	6	3362	GCF_000905975.1	Rhabdoviridae	V	Lagos bat virus isolate 0406SEN	-	KHDRBS1
NC_020807.1	NC_020807.1	3431	s34	6	3437	GCF_000905975.1	Rhabdoviridae	V	Lagos bat virus isolate 0406SEN	-	KHDRBS1
NC_020807.1	NC_020807.1	3488	s34	6	3494	GCF_000905975.1	Rhabdoviridae	V	Lagos bat virus isolate 0406SEN	-	KHDRBS1
NC_020807.1	NC_020807.1	3514	s34	6	3520	GCF_000905975.1	Rhabdoviridae	V	Lagos bat virus isolate 0406SEN	-	KHDRBS1
NC_020807.1	NC_020807.1	3645	s34	6	3651	GCF_000905975.1	Rhabdoviridae	V	Lagos bat virus isolate 0406SEN	-	KHDRBS1
NC_020807.1	NC_020807.1	3850	s34	6	3856	GCF_000905975.1	Rhabdoviridae	V	Lagos bat virus isolate 0406SEN	-	KHDRBS1
NC_020807.1	NC_020807.1	3949	s34	6	3955	GCF_000905975.1	Rhabdoviridae	V	Lagos bat virus isolate 0406SEN	-	KHDRBS1
NC_020807.1	NC_020807.1	4156	s34	6	4162	GCF_000905975.1	Rhabdoviridae	V	Lagos bat virus isolate 0406SEN	-	KHDRBS1
NC_020807.1	NC_020807.1	4959	s34	6	4965	GCF_000905975.1	Rhabdoviridae	V	Lagos bat virus isolate 0406SEN	-	KHDRBS1
NC_020807.1	NC_020807.1	5151	s34	6	5157	GCF_000905975.1	Rhabdoviridae	V	Lagos bat virus isolate 0406SEN	-	KHDRBS1
NC_020807.1	NC_020807.1	6287	s34	6	6293	GCF_000905975.1	Rhabdoviridae	V	Lagos bat virus isolate 0406SEN	-	KHDRBS1
NC_020807.1	NC_020807.1	6436	s34	6	6442	GCF_000905975.1	Rhabdoviridae	V	Lagos bat virus isolate 0406SEN	-	KHDRBS1
NC_020807.1	NC_020807.1	6959	s34	6	6965	GCF_000905975.1	Rhabdoviridae	V	Lagos bat virus isolate 0406SEN	-	KHDRBS1
NC_020807.1	NC_020807.1	7193	s34	6	7199	GCF_000905975.1	Rhabdoviridae	V	Lagos bat virus isolate 0406SEN	-	KHDRBS1
NC_020807.1	NC_020807.1	7981	s34	6	7987	GCF_000905975.1	Rhabdoviridae	V	Lagos bat virus isolate 0406SEN	-	KHDRBS1
NC_020807.1	NC_020807.1	8140	s34	6	8146	GCF_000905975.1	Rhabdoviridae	V	Lagos bat virus isolate 0406SEN	-	KHDRBS1
NC_020807.1	NC_020807.1	8366	s34	6	8372	GCF_000905975.1	Rhabdoviridae	V	Lagos bat virus isolate 0406SEN	-	KHDRBS1
NC_020807.1	NC_020807.1	8381	s34	6	8387	GCF_000905975.1	Rhabdoviridae	V	Lagos bat virus isolate 0406SEN	-	KHDRBS1
NC_020807.1	NC_020807.1	10145	s34	6	10151	GCF_000905975.1	Rhabdoviridae	V	Lagos bat virus isolate 0406SEN	-	KHDRBS1
NC_020807.1	NC_020807.1	10532	s34	6	10538	GCF_000905975.1	Rhabdoviridae	V	Lagos bat virus isolate 0406SEN	-	KHDRBS1
NC_020807.1	NC_020807.1	10573	s34	6	10579	GCF_000905975.1	Rhabdoviridae	V	Lagos bat virus isolate 0406SEN	-	KHDRBS1
NC_020807.1	NC_020807.1	10579	s34	6	10585	GCF_000905975.1	Rhabdoviridae	V	Lagos bat virus isolate 0406SEN	-	KHDRBS1
NC_020807.1	NC_020807.1	10895	s34	6	10901	GCF_000905975.1	Rhabdoviridae	V	Lagos bat virus isolate 0406SEN	-	KHDRBS1
NC_020807.1	NC_020807.1	10910	s34	6	10916	GCF_000905975.1	Rhabdoviridae	V	Lagos bat virus isolate 0406SEN	-	KHDRBS1
NC_020807.1	NC_020807.1	11086	s34	6	11092	GCF_000905975.1	Rhabdoviridae	V	Lagos bat virus isolate 0406SEN	-	KHDRBS1
NC_020807.1	NC_020807.1	11303	s34	6	11309	GCF_000905975.1	Rhabdoviridae	V	Lagos bat virus isolate 0406SEN	-	KHDRBS1
NC_020807.1	NC_020807.1	11328	s34	6	11334	GCF_000905975.1	Rhabdoviridae	V	Lagos bat virus isolate 0406SEN	-	KHDRBS1
NC_020807.1	NC_020807.1	11920	s34	6	11926	GCF_000905975.1	Rhabdoviridae	V	Lagos bat virus isolate 0406SEN	-	KHDRBS1
NC_020805.1	NC_020805.1	7	s34	6	13	GCF_000906815.1	Rhabdoviridae	V	Chandipura virus isolate CIN 0451	+	KHDRBS1
NC_020805.1	NC_020805.1	61	s34	6	67	GCF_000906815.1	Rhabdoviridae	V	Chandipura virus isolate CIN 0451	+	KHDRBS1
NC_020805.1	NC_020805.1	272	s34	6	278	GCF_000906815.1	Rhabdoviridae	V	Chandipura virus isolate CIN 0451	+	KHDRBS1
NC_020805.1	NC_020805.1	321	s34	6	327	GCF_000906815.1	Rhabdoviridae	V	Chandipura virus isolate CIN 0451	+	KHDRBS1
NC_020805.1	NC_020805.1	424	s34	6	430	GCF_000906815.1	Rhabdoviridae	V	Chandipura virus isolate CIN 0451	+	KHDRBS1
NC_020805.1	NC_020805.1	558	s34	6	564	GCF_000906815.1	Rhabdoviridae	V	Chandipura virus isolate CIN 0451	+	KHDRBS1
NC_020805.1	NC_020805.1	642	s34	6	648	GCF_000906815.1	Rhabdoviridae	V	Chandipura virus isolate CIN 0451	+	KHDRBS1
NC_020805.1	NC_020805.1	819	s34	6	825	GCF_000906815.1	Rhabdoviridae	V	Chandipura virus isolate CIN 0451	+	KHDRBS1
NC_020805.1	NC_020805.1	942	s34	6	948	GCF_000906815.1	Rhabdoviridae	V	Chandipura virus isolate CIN 0451	+	KHDRBS1
NC_020805.1	NC_020805.1	989	s34	6	995	GCF_000906815.1	Rhabdoviridae	V	Chandipura virus isolate CIN 0451	+	KHDRBS1
NC_020805.1	NC_020805.1	2310	s34	6	2316	GCF_000906815.1	Rhabdoviridae	V	Chandipura virus isolate CIN 0451	+	KHDRBS1
NC_020805.1	NC_020805.1	2519	s34	6	2525	GCF_000906815.1	Rhabdoviridae	V	Chandipura virus isolate CIN 0451	+	KHDRBS1
NC_020805.1	NC_020805.1	2668	s34	6	2674	GCF_000906815.1	Rhabdoviridae	V	Chandipura virus isolate CIN 0451	+	KHDRBS1
NC_020805.1	NC_020805.1	2957	s34	6	2963	GCF_000906815.1	Rhabdoviridae	V	Chandipura virus isolate CIN 0451	+	KHDRBS1
NC_020805.1	NC_020805.1	3167	s34	6	3173	GCF_000906815.1	Rhabdoviridae	V	Chandipura virus isolate CIN 0451	+	KHDRBS1
NC_020805.1	NC_020805.1	3689	s34	6	3695	GCF_000906815.1	Rhabdoviridae	V	Chandipura virus isolate CIN 0451	+	KHDRBS1
NC_020805.1	NC_020805.1	3797	s34	6	3803	GCF_000906815.1	Rhabdoviridae	V	Chandipura virus isolate CIN 0451	+	KHDRBS1
NC_020805.1	NC_020805.1	3833	s34	6	3839	GCF_000906815.1	Rhabdoviridae	V	Chandipura virus isolate CIN 0451	+	KHDRBS1
NC_020805.1	NC_020805.1	4043	s34	6	4049	GCF_000906815.1	Rhabdoviridae	V	Chandipura virus isolate CIN 0451	+	KHDRBS1
NC_020805.1	NC_020805.1	4078	s34	6	4084	GCF_000906815.1	Rhabdoviridae	V	Chandipura virus isolate CIN 0451	+	KHDRBS1
NC_020805.1	NC_020805.1	4645	s34	6	4651	GCF_000906815.1	Rhabdoviridae	V	Chandipura virus isolate CIN 0451	+	KHDRBS1
NC_020805.1	NC_020805.1	4698	s34	6	4704	GCF_000906815.1	Rhabdoviridae	V	Chandipura virus isolate CIN 0451	+	KHDRBS1
NC_020805.1	NC_020805.1	4741	s34	6	4747	GCF_000906815.1	Rhabdoviridae	V	Chandipura virus isolate CIN 0451	+	KHDRBS1
NC_020805.1	NC_020805.1	5240	s34	6	5246	GCF_000906815.1	Rhabdoviridae	V	Chandipura virus isolate CIN 0451	+	KHDRBS1
NC_020805.1	NC_020805.1	5492	s34	6	5498	GCF_000906815.1	Rhabdoviridae	V	Chandipura virus isolate CIN 0451	+	KHDRBS1
NC_020805.1	NC_020805.1	5996	s34	6	6002	GCF_000906815.1	Rhabdoviridae	V	Chandipura virus isolate CIN 0451	+	KHDRBS1
NC_020805.1	NC_020805.1	6163	s34	6	6169	GCF_000906815.1	Rhabdoviridae	V	Chandipura virus isolate CIN 0451	+	KHDRBS1
NC_020805.1	NC_020805.1	6273	s34	6	6279	GCF_000906815.1	Rhabdoviridae	V	Chandipura virus isolate CIN 0451	+	KHDRBS1
NC_020805.1	NC_020805.1	6310	s34	6	6316	GCF_000906815.1	Rhabdoviridae	V	Chandipura virus isolate CIN 0451	+	KHDRBS1
NC_020805.1	NC_020805.1	6471	s34	6	6477	GCF_000906815.1	Rhabdoviridae	V	Chandipura virus isolate CIN 0451	+	KHDRBS1
NC_020805.1	NC_020805.1	7219	s34	6	7225	GCF_000906815.1	Rhabdoviridae	V	Chandipura virus isolate CIN 0451	+	KHDRBS1
NC_020805.1	NC_020805.1	7303	s34	6	7309	GCF_000906815.1	Rhabdoviridae	V	Chandipura virus isolate CIN 0451	+	KHDRBS1
NC_020805.1	NC_020805.1	7498	s34	6	7504	GCF_000906815.1	Rhabdoviridae	V	Chandipura virus isolate CIN 0451	+	KHDRBS1
NC_020805.1	NC_020805.1	8195	s34	6	8201	GCF_000906815.1	Rhabdoviridae	V	Chandipura virus isolate CIN 0451	+	KHDRBS1
NC_020805.1	NC_020805.1	8244	s34	6	8250	GCF_000906815.1	Rhabdoviridae	V	Chandipura virus isolate CIN 0451	+	KHDRBS1
NC_020805.1	NC_020805.1	8377	s34	6	8383	GCF_000906815.1	Rhabdoviridae	V	Chandipura virus isolate CIN 0451	+	KHDRBS1
NC_020805.1	NC_020805.1	8711	s34	6	8717	GCF_000906815.1	Rhabdoviridae	V	Chandipura virus isolate CIN 0451	+	KHDRBS1
NC_020805.1	NC_020805.1	8857	s34	6	8863	GCF_000906815.1	Rhabdoviridae	V	Chandipura virus isolate CIN 0451	+	KHDRBS1
NC_020805.1	NC_020805.1	9132	s34	6	9138	GCF_000906815.1	Rhabdoviridae	V	Chandipura virus isolate CIN 0451	+	KHDRBS1
NC_020805.1	NC_020805.1	9497	s34	6	9503	GCF_000906815.1	Rhabdoviridae	V	Chandipura virus isolate CIN 0451	+	KHDRBS1
NC_020805.1	NC_020805.1	10156	s34	6	10162	GCF_000906815.1	Rhabdoviridae	V	Chandipura virus isolate CIN 0451	+	KHDRBS1
NC_020805.1	NC_020805.1	10378	s34	6	10384	GCF_000906815.1	Rhabdoviridae	V	Chandipura virus isolate CIN 0451	+	KHDRBS1
NC_020805.1	NC_020805.1	10565	s34	6	10571	GCF_000906815.1	Rhabdoviridae	V	Chandipura virus isolate CIN 0451	+	KHDRBS1
NC_020805.1	NC_020805.1	10757	s34	6	10763	GCF_000906815.1	Rhabdoviridae	V	Chandipura virus isolate CIN 0451	+	KHDRBS1
NC_020805.1	NC_020805.1	28	s34	6	34	GCF_000906815.1	Rhabdoviridae	V	Chandipura virus isolate CIN 0451	-	KHDRBS1
NC_020805.1	NC_020805.1	347	s34	6	353	GCF_000906815.1	Rhabdoviridae	V	Chandipura virus isolate CIN 0451	-	KHDRBS1
NC_020805.1	NC_020805.1	372	s34	6	378	GCF_000906815.1	Rhabdoviridae	V	Chandipura virus isolate CIN 0451	-	KHDRBS1
NC_020805.1	NC_020805.1	800	s34	6	806	GCF_000906815.1	Rhabdoviridae	V	Chandipura virus isolate CIN 0451	-	KHDRBS1
NC_020805.1	NC_020805.1	1299	s34	6	1305	GCF_000906815.1	Rhabdoviridae	V	Chandipura virus isolate CIN 0451	-	KHDRBS1
NC_020805.1	NC_020805.1	1316	s34	6	1322	GCF_000906815.1	Rhabdoviridae	V	Chandipura virus isolate CIN 0451	-	KHDRBS1
NC_020805.1	NC_020805.1	1472	s34	6	1478	GCF_000906815.1	Rhabdoviridae	V	Chandipura virus isolate CIN 0451	-	KHDRBS1
NC_020805.1	NC_020805.1	1682	s34	6	1688	GCF_000906815.1	Rhabdoviridae	V	Chandipura virus isolate CIN 0451	-	KHDRBS1
NC_020805.1	NC_020805.1	1801	s34	6	1807	GCF_000906815.1	Rhabdoviridae	V	Chandipura virus isolate CIN 0451	-	KHDRBS1
NC_020805.1	NC_020805.1	1866	s34	6	1872	GCF_000906815.1	Rhabdoviridae	V	Chandipura virus isolate CIN 0451	-	KHDRBS1
NC_020805.1	NC_020805.1	2074	s34	6	2080	GCF_000906815.1	Rhabdoviridae	V	Chandipura virus isolate CIN 0451	-	KHDRBS1
NC_020805.1	NC_020805.1	2089	s34	6	2095	GCF_000906815.1	Rhabdoviridae	V	Chandipura virus isolate CIN 0451	-	KHDRBS1
NC_020805.1	NC_020805.1	2184	s34	6	2190	GCF_000906815.1	Rhabdoviridae	V	Chandipura virus isolate CIN 0451	-	KHDRBS1
NC_020805.1	NC_020805.1	2415	s34	6	2421	GCF_000906815.1	Rhabdoviridae	V	Chandipura virus isolate CIN 0451	-	KHDRBS1
NC_020805.1	NC_020805.1	2535	s34	6	2541	GCF_000906815.1	Rhabdoviridae	V	Chandipura virus isolate CIN 0451	-	KHDRBS1
NC_020805.1	NC_020805.1	3335	s34	6	3341	GCF_000906815.1	Rhabdoviridae	V	Chandipura virus isolate CIN 0451	-	KHDRBS1
NC_020805.1	NC_020805.1	3379	s34	6	3385	GCF_000906815.1	Rhabdoviridae	V	Chandipura virus isolate CIN 0451	-	KHDRBS1
NC_020805.1	NC_020805.1	3572	s34	6	3578	GCF_000906815.1	Rhabdoviridae	V	Chandipura virus isolate CIN 0451	-	KHDRBS1
NC_020805.1	NC_020805.1	3656	s34	6	3662	GCF_000906815.1	Rhabdoviridae	V	Chandipura virus isolate CIN 0451	-	KHDRBS1
NC_020805.1	NC_020805.1	3700	s34	6	3706	GCF_000906815.1	Rhabdoviridae	V	Chandipura virus isolate CIN 0451	-	KHDRBS1
NC_020805.1	NC_020805.1	3861	s34	6	3867	GCF_000906815.1	Rhabdoviridae	V	Chandipura virus isolate CIN 0451	-	KHDRBS1
NC_020805.1	NC_020805.1	3878	s34	6	3884	GCF_000906815.1	Rhabdoviridae	V	Chandipura virus isolate CIN 0451	-	KHDRBS1
NC_020805.1	NC_020805.1	4347	s34	6	4353	GCF_000906815.1	Rhabdoviridae	V	Chandipura virus isolate CIN 0451	-	KHDRBS1
NC_020805.1	NC_020805.1	4444	s34	6	4450	GCF_000906815.1	Rhabdoviridae	V	Chandipura virus isolate CIN 0451	-	KHDRBS1
NC_020805.1	NC_020805.1	4461	s34	6	4467	GCF_000906815.1	Rhabdoviridae	V	Chandipura virus isolate CIN 0451	-	KHDRBS1
NC_020805.1	NC_020805.1	4902	s34	6	4908	GCF_000906815.1	Rhabdoviridae	V	Chandipura virus isolate CIN 0451	-	KHDRBS1
NC_020805.1	NC_020805.1	5067	s34	6	5073	GCF_000906815.1	Rhabdoviridae	V	Chandipura virus isolate CIN 0451	-	KHDRBS1
NC_020805.1	NC_020805.1	5289	s34	6	5295	GCF_000906815.1	Rhabdoviridae	V	Chandipura virus isolate CIN 0451	-	KHDRBS1
NC_020805.1	NC_020805.1	5300	s34	6	5306	GCF_000906815.1	Rhabdoviridae	V	Chandipura virus isolate CIN 0451	-	KHDRBS1
NC_020805.1	NC_020805.1	5696	s34	6	5702	GCF_000906815.1	Rhabdoviridae	V	Chandipura virus isolate CIN 0451	-	KHDRBS1
NC_020805.1	NC_020805.1	5797	s34	6	5803	GCF_000906815.1	Rhabdoviridae	V	Chandipura virus isolate CIN 0451	-	KHDRBS1
NC_020805.1	NC_020805.1	6194	s34	6	6200	GCF_000906815.1	Rhabdoviridae	V	Chandipura virus isolate CIN 0451	-	KHDRBS1
NC_020805.1	NC_020805.1	6604	s34	6	6610	GCF_000906815.1	Rhabdoviridae	V	Chandipura virus isolate CIN 0451	-	KHDRBS1
NC_020805.1	NC_020805.1	7159	s34	6	7165	GCF_000906815.1	Rhabdoviridae	V	Chandipura virus isolate CIN 0451	-	KHDRBS1
NC_020805.1	NC_020805.1	7560	s34	6	7566	GCF_000906815.1	Rhabdoviridae	V	Chandipura virus isolate CIN 0451	-	KHDRBS1
NC_020805.1	NC_020805.1	8321	s34	6	8327	GCF_000906815.1	Rhabdoviridae	V	Chandipura virus isolate CIN 0451	-	KHDRBS1
NC_020805.1	NC_020805.1	8482	s34	6	8488	GCF_000906815.1	Rhabdoviridae	V	Chandipura virus isolate CIN 0451	-	KHDRBS1
NC_020805.1	NC_020805.1	8636	s34	6	8642	GCF_000906815.1	Rhabdoviridae	V	Chandipura virus isolate CIN 0451	-	KHDRBS1
NC_020805.1	NC_020805.1	8783	s34	6	8789	GCF_000906815.1	Rhabdoviridae	V	Chandipura virus isolate CIN 0451	-	KHDRBS1
NC_020805.1	NC_020805.1	8921	s34	6	8927	GCF_000906815.1	Rhabdoviridae	V	Chandipura virus isolate CIN 0451	-	KHDRBS1
NC_020805.1	NC_020805.1	8969	s34	6	8975	GCF_000906815.1	Rhabdoviridae	V	Chandipura virus isolate CIN 0451	-	KHDRBS1
NC_020805.1	NC_020805.1	9460	s34	6	9466	GCF_000906815.1	Rhabdoviridae	V	Chandipura virus isolate CIN 0451	-	KHDRBS1
NC_020805.1	NC_020805.1	9550	s34	6	9556	GCF_000906815.1	Rhabdoviridae	V	Chandipura virus isolate CIN 0451	-	KHDRBS1
NC_020805.1	NC_020805.1	10049	s34	6	10055	GCF_000906815.1	Rhabdoviridae	V	Chandipura virus isolate CIN 0451	-	KHDRBS1
NC_020805.1	NC_020805.1	11097	s34	6	11103	GCF_000906815.1	Rhabdoviridae	V	Chandipura virus isolate CIN 0451	-	KHDRBS1
NC_021928.1	NC_021928.1	70	s34	6	76	GCF_000910675.1	Paramyxoviridae	V	Human parainfluenza virus 4a viral cRNA	+	KHDRBS1
NC_021928.1	NC_021928.1	90	s34	6	96	GCF_000910675.1	Paramyxoviridae	V	Human parainfluenza virus 4a viral cRNA	+	KHDRBS1
NC_021928.1	NC_021928.1	190	s34	6	196	GCF_000910675.1	Paramyxoviridae	V	Human parainfluenza virus 4a viral cRNA	+	KHDRBS1
NC_021928.1	NC_021928.1	635	s34	6	641	GCF_000910675.1	Paramyxoviridae	V	Human parainfluenza virus 4a viral cRNA	+	KHDRBS1
NC_021928.1	NC_021928.1	872	s34	6	878	GCF_000910675.1	Paramyxoviridae	V	Human parainfluenza virus 4a viral cRNA	+	KHDRBS1
NC_021928.1	NC_021928.1	1168	s34	6	1174	GCF_000910675.1	Paramyxoviridae	V	Human parainfluenza virus 4a viral cRNA	+	KHDRBS1
NC_021928.1	NC_021928.1	1232	s34	6	1238	GCF_000910675.1	Paramyxoviridae	V	Human parainfluenza virus 4a viral cRNA	+	KHDRBS1
NC_021928.1	NC_021928.1	1752	s34	6	1758	GCF_000910675.1	Paramyxoviridae	V	Human parainfluenza virus 4a viral cRNA	+	KHDRBS1
NC_021928.1	NC_021928.1	1797	s34	6	1803	GCF_000910675.1	Paramyxoviridae	V	Human parainfluenza virus 4a viral cRNA	+	KHDRBS1
NC_021928.1	NC_021928.1	2036	s34	6	2042	GCF_000910675.1	Paramyxoviridae	V	Human parainfluenza virus 4a viral cRNA	+	KHDRBS1
NC_021928.1	NC_021928.1	2112	s34	6	2118	GCF_000910675.1	Paramyxoviridae	V	Human parainfluenza virus 4a viral cRNA	+	KHDRBS1
NC_021928.1	NC_021928.1	2145	s34	6	2151	GCF_000910675.1	Paramyxoviridae	V	Human parainfluenza virus 4a viral cRNA	+	KHDRBS1
NC_021928.1	NC_021928.1	2289	s34	6	2295	GCF_000910675.1	Paramyxoviridae	V	Human parainfluenza virus 4a viral cRNA	+	KHDRBS1
NC_021928.1	NC_021928.1	2407	s34	6	2413	GCF_000910675.1	Paramyxoviridae	V	Human parainfluenza virus 4a viral cRNA	+	KHDRBS1
NC_021928.1	NC_021928.1	2421	s34	6	2427	GCF_000910675.1	Paramyxoviridae	V	Human parainfluenza virus 4a viral cRNA	+	KHDRBS1
NC_021928.1	NC_021928.1	2696	s34	6	2702	GCF_000910675.1	Paramyxoviridae	V	Human parainfluenza virus 4a viral cRNA	+	KHDRBS1
NC_021928.1	NC_021928.1	2781	s34	6	2787	GCF_000910675.1	Paramyxoviridae	V	Human parainfluenza virus 4a viral cRNA	+	KHDRBS1
NC_021928.1	NC_021928.1	2797	s34	6	2803	GCF_000910675.1	Paramyxoviridae	V	Human parainfluenza virus 4a viral cRNA	+	KHDRBS1
NC_021928.1	NC_021928.1	2981	s34	6	2987	GCF_000910675.1	Paramyxoviridae	V	Human parainfluenza virus 4a viral cRNA	+	KHDRBS1
NC_021928.1	NC_021928.1	3052	s34	6	3058	GCF_000910675.1	Paramyxoviridae	V	Human parainfluenza virus 4a viral cRNA	+	KHDRBS1
NC_021928.1	NC_021928.1	3095	s34	6	3101	GCF_000910675.1	Paramyxoviridae	V	Human parainfluenza virus 4a viral cRNA	+	KHDRBS1
NC_021928.1	NC_021928.1	3150	s34	6	3156	GCF_000910675.1	Paramyxoviridae	V	Human parainfluenza virus 4a viral cRNA	+	KHDRBS1
NC_021928.1	NC_021928.1	3169	s34	6	3175	GCF_000910675.1	Paramyxoviridae	V	Human parainfluenza virus 4a viral cRNA	+	KHDRBS1
NC_021928.1	NC_021928.1	3234	s34	6	3240	GCF_000910675.1	Paramyxoviridae	V	Human parainfluenza virus 4a viral cRNA	+	KHDRBS1
NC_021928.1	NC_021928.1	3471	s34	6	3477	GCF_000910675.1	Paramyxoviridae	V	Human parainfluenza virus 4a viral cRNA	+	KHDRBS1
NC_021928.1	NC_021928.1	3644	s34	6	3650	GCF_000910675.1	Paramyxoviridae	V	Human parainfluenza virus 4a viral cRNA	+	KHDRBS1
NC_021928.1	NC_021928.1	3781	s34	6	3787	GCF_000910675.1	Paramyxoviridae	V	Human parainfluenza virus 4a viral cRNA	+	KHDRBS1
NC_021928.1	NC_021928.1	3870	s34	6	3876	GCF_000910675.1	Paramyxoviridae	V	Human parainfluenza virus 4a viral cRNA	+	KHDRBS1
NC_021928.1	NC_021928.1	3993	s34	6	3999	GCF_000910675.1	Paramyxoviridae	V	Human parainfluenza virus 4a viral cRNA	+	KHDRBS1
NC_021928.1	NC_021928.1	4001	s34	6	4007	GCF_000910675.1	Paramyxoviridae	V	Human parainfluenza virus 4a viral cRNA	+	KHDRBS1
NC_021928.1	NC_021928.1	4085	s34	6	4091	GCF_000910675.1	Paramyxoviridae	V	Human parainfluenza virus 4a viral cRNA	+	KHDRBS1
NC_021928.1	NC_021928.1	4112	s34	6	4118	GCF_000910675.1	Paramyxoviridae	V	Human parainfluenza virus 4a viral cRNA	+	KHDRBS1
NC_021928.1	NC_021928.1	4596	s34	6	4602	GCF_000910675.1	Paramyxoviridae	V	Human parainfluenza virus 4a viral cRNA	+	KHDRBS1
NC_021928.1	NC_021928.1	4617	s34	6	4623	GCF_000910675.1	Paramyxoviridae	V	Human parainfluenza virus 4a viral cRNA	+	KHDRBS1
NC_021928.1	NC_021928.1	4864	s34	6	4870	GCF_000910675.1	Paramyxoviridae	V	Human parainfluenza virus 4a viral cRNA	+	KHDRBS1
NC_021928.1	NC_021928.1	5051	s34	6	5057	GCF_000910675.1	Paramyxoviridae	V	Human parainfluenza virus 4a viral cRNA	+	KHDRBS1
NC_021928.1	NC_021928.1	5359	s34	6	5365	GCF_000910675.1	Paramyxoviridae	V	Human parainfluenza virus 4a viral cRNA	+	KHDRBS1
NC_021928.1	NC_021928.1	5595	s34	6	5601	GCF_000910675.1	Paramyxoviridae	V	Human parainfluenza virus 4a viral cRNA	+	KHDRBS1
NC_021928.1	NC_021928.1	5648	s34	6	5654	GCF_000910675.1	Paramyxoviridae	V	Human parainfluenza virus 4a viral cRNA	+	KHDRBS1
NC_021928.1	NC_021928.1	5659	s34	6	5665	GCF_000910675.1	Paramyxoviridae	V	Human parainfluenza virus 4a viral cRNA	+	KHDRBS1
NC_021928.1	NC_021928.1	5680	s34	6	5686	GCF_000910675.1	Paramyxoviridae	V	Human parainfluenza virus 4a viral cRNA	+	KHDRBS1
NC_021928.1	NC_021928.1	5761	s34	6	5767	GCF_000910675.1	Paramyxoviridae	V	Human parainfluenza virus 4a viral cRNA	+	KHDRBS1
NC_021928.1	NC_021928.1	5885	s34	6	5891	GCF_000910675.1	Paramyxoviridae	V	Human parainfluenza virus 4a viral cRNA	+	KHDRBS1
NC_021928.1	NC_021928.1	6451	s34	6	6457	GCF_000910675.1	Paramyxoviridae	V	Human parainfluenza virus 4a viral cRNA	+	KHDRBS1
NC_021928.1	NC_021928.1	6532	s34	6	6538	GCF_000910675.1	Paramyxoviridae	V	Human parainfluenza virus 4a viral cRNA	+	KHDRBS1
NC_021928.1	NC_021928.1	6905	s34	6	6911	GCF_000910675.1	Paramyxoviridae	V	Human parainfluenza virus 4a viral cRNA	+	KHDRBS1
NC_021928.1	NC_021928.1	7119	s34	6	7125	GCF_000910675.1	Paramyxoviridae	V	Human parainfluenza virus 4a viral cRNA	+	KHDRBS1
NC_021928.1	NC_021928.1	7352	s34	6	7358	GCF_000910675.1	Paramyxoviridae	V	Human parainfluenza virus 4a viral cRNA	+	KHDRBS1
NC_021928.1	NC_021928.1	7358	s34	6	7364	GCF_000910675.1	Paramyxoviridae	V	Human parainfluenza virus 4a viral cRNA	+	KHDRBS1
NC_021928.1	NC_021928.1	7363	s34	6	7369	GCF_000910675.1	Paramyxoviridae	V	Human parainfluenza virus 4a viral cRNA	+	KHDRBS1
NC_021928.1	NC_021928.1	7469	s34	6	7475	GCF_000910675.1	Paramyxoviridae	V	Human parainfluenza virus 4a viral cRNA	+	KHDRBS1
NC_021928.1	NC_021928.1	7837	s34	6	7843	GCF_000910675.1	Paramyxoviridae	V	Human parainfluenza virus 4a viral cRNA	+	KHDRBS1
NC_021928.1	NC_021928.1	7842	s34	6	7848	GCF_000910675.1	Paramyxoviridae	V	Human parainfluenza virus 4a viral cRNA	+	KHDRBS1
NC_021928.1	NC_021928.1	7926	s34	6	7932	GCF_000910675.1	Paramyxoviridae	V	Human parainfluenza virus 4a viral cRNA	+	KHDRBS1
NC_021928.1	NC_021928.1	7939	s34	6	7945	GCF_000910675.1	Paramyxoviridae	V	Human parainfluenza virus 4a viral cRNA	+	KHDRBS1
NC_021928.1	NC_021928.1	7981	s34	6	7987	GCF_000910675.1	Paramyxoviridae	V	Human parainfluenza virus 4a viral cRNA	+	KHDRBS1
NC_021928.1	NC_021928.1	8163	s34	6	8169	GCF_000910675.1	Paramyxoviridae	V	Human parainfluenza virus 4a viral cRNA	+	KHDRBS1
NC_021928.1	NC_021928.1	8208	s34	6	8214	GCF_000910675.1	Paramyxoviridae	V	Human parainfluenza virus 4a viral cRNA	+	KHDRBS1
NC_021928.1	NC_021928.1	8287	s34	6	8293	GCF_000910675.1	Paramyxoviridae	V	Human parainfluenza virus 4a viral cRNA	+	KHDRBS1
NC_021928.1	NC_021928.1	8379	s34	6	8385	GCF_000910675.1	Paramyxoviridae	V	Human parainfluenza virus 4a viral cRNA	+	KHDRBS1
NC_021928.1	NC_021928.1	8542	s34	6	8548	GCF_000910675.1	Paramyxoviridae	V	Human parainfluenza virus 4a viral cRNA	+	KHDRBS1
NC_021928.1	NC_021928.1	8577	s34	6	8583	GCF_000910675.1	Paramyxoviridae	V	Human parainfluenza virus 4a viral cRNA	+	KHDRBS1
NC_021928.1	NC_021928.1	8851	s34	6	8857	GCF_000910675.1	Paramyxoviridae	V	Human parainfluenza virus 4a viral cRNA	+	KHDRBS1
NC_021928.1	NC_021928.1	8860	s34	6	8866	GCF_000910675.1	Paramyxoviridae	V	Human parainfluenza virus 4a viral cRNA	+	KHDRBS1
NC_021928.1	NC_021928.1	8991	s34	6	8997	GCF_000910675.1	Paramyxoviridae	V	Human parainfluenza virus 4a viral cRNA	+	KHDRBS1
NC_021928.1	NC_021928.1	9100	s34	6	9106	GCF_000910675.1	Paramyxoviridae	V	Human parainfluenza virus 4a viral cRNA	+	KHDRBS1
NC_021928.1	NC_021928.1	9340	s34	6	9346	GCF_000910675.1	Paramyxoviridae	V	Human parainfluenza virus 4a viral cRNA	+	KHDRBS1
NC_021928.1	NC_021928.1	9480	s34	6	9486	GCF_000910675.1	Paramyxoviridae	V	Human parainfluenza virus 4a viral cRNA	+	KHDRBS1
NC_021928.1	NC_021928.1	9589	s34	6	9595	GCF_000910675.1	Paramyxoviridae	V	Human parainfluenza virus 4a viral cRNA	+	KHDRBS1
NC_021928.1	NC_021928.1	9819	s34	6	9825	GCF_000910675.1	Paramyxoviridae	V	Human parainfluenza virus 4a viral cRNA	+	KHDRBS1
NC_021928.1	NC_021928.1	9826	s34	6	9832	GCF_000910675.1	Paramyxoviridae	V	Human parainfluenza virus 4a viral cRNA	+	KHDRBS1
NC_021928.1	NC_021928.1	9833	s34	6	9839	GCF_000910675.1	Paramyxoviridae	V	Human parainfluenza virus 4a viral cRNA	+	KHDRBS1
NC_021928.1	NC_021928.1	9910	s34	6	9916	GCF_000910675.1	Paramyxoviridae	V	Human parainfluenza virus 4a viral cRNA	+	KHDRBS1
NC_021928.1	NC_021928.1	10195	s34	6	10201	GCF_000910675.1	Paramyxoviridae	V	Human parainfluenza virus 4a viral cRNA	+	KHDRBS1
NC_021928.1	NC_021928.1	10241	s34	6	10247	GCF_000910675.1	Paramyxoviridae	V	Human parainfluenza virus 4a viral cRNA	+	KHDRBS1
NC_021928.1	NC_021928.1	10741	s34	6	10747	GCF_000910675.1	Paramyxoviridae	V	Human parainfluenza virus 4a viral cRNA	+	KHDRBS1
NC_021928.1	NC_021928.1	10798	s34	6	10804	GCF_000910675.1	Paramyxoviridae	V	Human parainfluenza virus 4a viral cRNA	+	KHDRBS1
NC_021928.1	NC_021928.1	11209	s34	6	11215	GCF_000910675.1	Paramyxoviridae	V	Human parainfluenza virus 4a viral cRNA	+	KHDRBS1
NC_021928.1	NC_021928.1	11291	s34	6	11297	GCF_000910675.1	Paramyxoviridae	V	Human parainfluenza virus 4a viral cRNA	+	KHDRBS1
NC_021928.1	NC_021928.1	11489	s34	6	11495	GCF_000910675.1	Paramyxoviridae	V	Human parainfluenza virus 4a viral cRNA	+	KHDRBS1
NC_021928.1	NC_021928.1	11545	s34	6	11551	GCF_000910675.1	Paramyxoviridae	V	Human parainfluenza virus 4a viral cRNA	+	KHDRBS1
NC_021928.1	NC_021928.1	11653	s34	6	11659	GCF_000910675.1	Paramyxoviridae	V	Human parainfluenza virus 4a viral cRNA	+	KHDRBS1
NC_021928.1	NC_021928.1	11792	s34	6	11798	GCF_000910675.1	Paramyxoviridae	V	Human parainfluenza virus 4a viral cRNA	+	KHDRBS1
NC_021928.1	NC_021928.1	11891	s34	6	11897	GCF_000910675.1	Paramyxoviridae	V	Human parainfluenza virus 4a viral cRNA	+	KHDRBS1
NC_021928.1	NC_021928.1	11974	s34	6	11980	GCF_000910675.1	Paramyxoviridae	V	Human parainfluenza virus 4a viral cRNA	+	KHDRBS1
NC_021928.1	NC_021928.1	12031	s34	6	12037	GCF_000910675.1	Paramyxoviridae	V	Human parainfluenza virus 4a viral cRNA	+	KHDRBS1
NC_021928.1	NC_021928.1	12085	s34	6	12091	GCF_000910675.1	Paramyxoviridae	V	Human parainfluenza virus 4a viral cRNA	+	KHDRBS1
NC_021928.1	NC_021928.1	12268	s34	6	12274	GCF_000910675.1	Paramyxoviridae	V	Human parainfluenza virus 4a viral cRNA	+	KHDRBS1
NC_021928.1	NC_021928.1	12457	s34	6	12463	GCF_000910675.1	Paramyxoviridae	V	Human parainfluenza virus 4a viral cRNA	+	KHDRBS1
NC_021928.1	NC_021928.1	12463	s34	6	12469	GCF_000910675.1	Paramyxoviridae	V	Human parainfluenza virus 4a viral cRNA	+	KHDRBS1
NC_021928.1	NC_021928.1	12536	s34	6	12542	GCF_000910675.1	Paramyxoviridae	V	Human parainfluenza virus 4a viral cRNA	+	KHDRBS1
NC_021928.1	NC_021928.1	12709	s34	6	12715	GCF_000910675.1	Paramyxoviridae	V	Human parainfluenza virus 4a viral cRNA	+	KHDRBS1
NC_021928.1	NC_021928.1	12799	s34	6	12805	GCF_000910675.1	Paramyxoviridae	V	Human parainfluenza virus 4a viral cRNA	+	KHDRBS1
NC_021928.1	NC_021928.1	12856	s34	6	12862	GCF_000910675.1	Paramyxoviridae	V	Human parainfluenza virus 4a viral cRNA	+	KHDRBS1
NC_021928.1	NC_021928.1	13294	s34	6	13300	GCF_000910675.1	Paramyxoviridae	V	Human parainfluenza virus 4a viral cRNA	+	KHDRBS1
NC_021928.1	NC_021928.1	13312	s34	6	13318	GCF_000910675.1	Paramyxoviridae	V	Human parainfluenza virus 4a viral cRNA	+	KHDRBS1
NC_021928.1	NC_021928.1	13360	s34	6	13366	GCF_000910675.1	Paramyxoviridae	V	Human parainfluenza virus 4a viral cRNA	+	KHDRBS1
NC_021928.1	NC_021928.1	13604	s34	6	13610	GCF_000910675.1	Paramyxoviridae	V	Human parainfluenza virus 4a viral cRNA	+	KHDRBS1
NC_021928.1	NC_021928.1	13659	s34	6	13665	GCF_000910675.1	Paramyxoviridae	V	Human parainfluenza virus 4a viral cRNA	+	KHDRBS1
NC_021928.1	NC_021928.1	13747	s34	6	13753	GCF_000910675.1	Paramyxoviridae	V	Human parainfluenza virus 4a viral cRNA	+	KHDRBS1
NC_021928.1	NC_021928.1	13753	s34	6	13759	GCF_000910675.1	Paramyxoviridae	V	Human parainfluenza virus 4a viral cRNA	+	KHDRBS1
NC_021928.1	NC_021928.1	14185	s34	6	14191	GCF_000910675.1	Paramyxoviridae	V	Human parainfluenza virus 4a viral cRNA	+	KHDRBS1
NC_021928.1	NC_021928.1	14338	s34	6	14344	GCF_000910675.1	Paramyxoviridae	V	Human parainfluenza virus 4a viral cRNA	+	KHDRBS1
NC_021928.1	NC_021928.1	14476	s34	6	14482	GCF_000910675.1	Paramyxoviridae	V	Human parainfluenza virus 4a viral cRNA	+	KHDRBS1
NC_021928.1	NC_021928.1	14657	s34	6	14663	GCF_000910675.1	Paramyxoviridae	V	Human parainfluenza virus 4a viral cRNA	+	KHDRBS1
NC_021928.1	NC_021928.1	14768	s34	6	14774	GCF_000910675.1	Paramyxoviridae	V	Human parainfluenza virus 4a viral cRNA	+	KHDRBS1
NC_021928.1	NC_021928.1	14808	s34	6	14814	GCF_000910675.1	Paramyxoviridae	V	Human parainfluenza virus 4a viral cRNA	+	KHDRBS1
NC_021928.1	NC_021928.1	14842	s34	6	14848	GCF_000910675.1	Paramyxoviridae	V	Human parainfluenza virus 4a viral cRNA	+	KHDRBS1
NC_021928.1	NC_021928.1	14921	s34	6	14927	GCF_000910675.1	Paramyxoviridae	V	Human parainfluenza virus 4a viral cRNA	+	KHDRBS1
NC_021928.1	NC_021928.1	14948	s34	6	14954	GCF_000910675.1	Paramyxoviridae	V	Human parainfluenza virus 4a viral cRNA	+	KHDRBS1
NC_021928.1	NC_021928.1	15097	s34	6	15103	GCF_000910675.1	Paramyxoviridae	V	Human parainfluenza virus 4a viral cRNA	+	KHDRBS1
NC_021928.1	NC_021928.1	15194	s34	6	15200	GCF_000910675.1	Paramyxoviridae	V	Human parainfluenza virus 4a viral cRNA	+	KHDRBS1
NC_021928.1	NC_021928.1	15262	s34	6	15268	GCF_000910675.1	Paramyxoviridae	V	Human parainfluenza virus 4a viral cRNA	+	KHDRBS1
NC_021928.1	NC_021928.1	15386	s34	6	15392	GCF_000910675.1	Paramyxoviridae	V	Human parainfluenza virus 4a viral cRNA	+	KHDRBS1
NC_021928.1	NC_021928.1	15404	s34	6	15410	GCF_000910675.1	Paramyxoviridae	V	Human parainfluenza virus 4a viral cRNA	+	KHDRBS1
NC_021928.1	NC_021928.1	15845	s34	6	15851	GCF_000910675.1	Paramyxoviridae	V	Human parainfluenza virus 4a viral cRNA	+	KHDRBS1
NC_021928.1	NC_021928.1	16045	s34	6	16051	GCF_000910675.1	Paramyxoviridae	V	Human parainfluenza virus 4a viral cRNA	+	KHDRBS1
NC_021928.1	NC_021928.1	16099	s34	6	16105	GCF_000910675.1	Paramyxoviridae	V	Human parainfluenza virus 4a viral cRNA	+	KHDRBS1
NC_021928.1	NC_021928.1	16144	s34	6	16150	GCF_000910675.1	Paramyxoviridae	V	Human parainfluenza virus 4a viral cRNA	+	KHDRBS1
NC_021928.1	NC_021928.1	16153	s34	6	16159	GCF_000910675.1	Paramyxoviridae	V	Human parainfluenza virus 4a viral cRNA	+	KHDRBS1
NC_021928.1	NC_021928.1	16249	s34	6	16255	GCF_000910675.1	Paramyxoviridae	V	Human parainfluenza virus 4a viral cRNA	+	KHDRBS1
NC_021928.1	NC_021928.1	16276	s34	6	16282	GCF_000910675.1	Paramyxoviridae	V	Human parainfluenza virus 4a viral cRNA	+	KHDRBS1
NC_021928.1	NC_021928.1	16408	s34	6	16414	GCF_000910675.1	Paramyxoviridae	V	Human parainfluenza virus 4a viral cRNA	+	KHDRBS1
NC_021928.1	NC_021928.1	16457	s34	6	16463	GCF_000910675.1	Paramyxoviridae	V	Human parainfluenza virus 4a viral cRNA	+	KHDRBS1
NC_021928.1	NC_021928.1	16487	s34	6	16493	GCF_000910675.1	Paramyxoviridae	V	Human parainfluenza virus 4a viral cRNA	+	KHDRBS1
NC_021928.1	NC_021928.1	16592	s34	6	16598	GCF_000910675.1	Paramyxoviridae	V	Human parainfluenza virus 4a viral cRNA	+	KHDRBS1
NC_021928.1	NC_021928.1	16633	s34	6	16639	GCF_000910675.1	Paramyxoviridae	V	Human parainfluenza virus 4a viral cRNA	+	KHDRBS1
NC_021928.1	NC_021928.1	16645	s34	6	16651	GCF_000910675.1	Paramyxoviridae	V	Human parainfluenza virus 4a viral cRNA	+	KHDRBS1
NC_021928.1	NC_021928.1	16732	s34	6	16738	GCF_000910675.1	Paramyxoviridae	V	Human parainfluenza virus 4a viral cRNA	+	KHDRBS1
NC_021928.1	NC_021928.1	16741	s34	6	16747	GCF_000910675.1	Paramyxoviridae	V	Human parainfluenza virus 4a viral cRNA	+	KHDRBS1
NC_021928.1	NC_021928.1	16763	s34	6	16769	GCF_000910675.1	Paramyxoviridae	V	Human parainfluenza virus 4a viral cRNA	+	KHDRBS1
NC_021928.1	NC_021928.1	16824	s34	6	16830	GCF_000910675.1	Paramyxoviridae	V	Human parainfluenza virus 4a viral cRNA	+	KHDRBS1
NC_021928.1	NC_021928.1	16914	s34	6	16920	GCF_000910675.1	Paramyxoviridae	V	Human parainfluenza virus 4a viral cRNA	+	KHDRBS1
NC_021928.1	NC_021928.1	16923	s34	6	16929	GCF_000910675.1	Paramyxoviridae	V	Human parainfluenza virus 4a viral cRNA	+	KHDRBS1
NC_021928.1	NC_021928.1	16941	s34	6	16947	GCF_000910675.1	Paramyxoviridae	V	Human parainfluenza virus 4a viral cRNA	+	KHDRBS1
NC_021928.1	NC_021928.1	16990	s34	6	16996	GCF_000910675.1	Paramyxoviridae	V	Human parainfluenza virus 4a viral cRNA	+	KHDRBS1
NC_021928.1	NC_021928.1	16998	s34	6	17004	GCF_000910675.1	Paramyxoviridae	V	Human parainfluenza virus 4a viral cRNA	+	KHDRBS1
NC_021928.1	NC_021928.1	38	s34	6	44	GCF_000910675.1	Paramyxoviridae	V	Human parainfluenza virus 4a viral cRNA	-	KHDRBS1
NC_021928.1	NC_021928.1	96	s34	6	102	GCF_000910675.1	Paramyxoviridae	V	Human parainfluenza virus 4a viral cRNA	-	KHDRBS1
NC_021928.1	NC_021928.1	125	s34	6	131	GCF_000910675.1	Paramyxoviridae	V	Human parainfluenza virus 4a viral cRNA	-	KHDRBS1
NC_021928.1	NC_021928.1	207	s34	6	213	GCF_000910675.1	Paramyxoviridae	V	Human parainfluenza virus 4a viral cRNA	-	KHDRBS1
NC_021928.1	NC_021928.1	241	s34	6	247	GCF_000910675.1	Paramyxoviridae	V	Human parainfluenza virus 4a viral cRNA	-	KHDRBS1
NC_021928.1	NC_021928.1	549	s34	6	555	GCF_000910675.1	Paramyxoviridae	V	Human parainfluenza virus 4a viral cRNA	-	KHDRBS1
NC_021928.1	NC_021928.1	743	s34	6	749	GCF_000910675.1	Paramyxoviridae	V	Human parainfluenza virus 4a viral cRNA	-	KHDRBS1
NC_021928.1	NC_021928.1	856	s34	6	862	GCF_000910675.1	Paramyxoviridae	V	Human parainfluenza virus 4a viral cRNA	-	KHDRBS1
NC_021928.1	NC_021928.1	1464	s34	6	1470	GCF_000910675.1	Paramyxoviridae	V	Human parainfluenza virus 4a viral cRNA	-	KHDRBS1
NC_021928.1	NC_021928.1	1553	s34	6	1559	GCF_000910675.1	Paramyxoviridae	V	Human parainfluenza virus 4a viral cRNA	-	KHDRBS1
NC_021928.1	NC_021928.1	1597	s34	6	1603	GCF_000910675.1	Paramyxoviridae	V	Human parainfluenza virus 4a viral cRNA	-	KHDRBS1
NC_021928.1	NC_021928.1	1603	s34	6	1609	GCF_000910675.1	Paramyxoviridae	V	Human parainfluenza virus 4a viral cRNA	-	KHDRBS1
NC_021928.1	NC_021928.1	1861	s34	6	1867	GCF_000910675.1	Paramyxoviridae	V	Human parainfluenza virus 4a viral cRNA	-	KHDRBS1
NC_021928.1	NC_021928.1	1944	s34	6	1950	GCF_000910675.1	Paramyxoviridae	V	Human parainfluenza virus 4a viral cRNA	-	KHDRBS1
NC_021928.1	NC_021928.1	1966	s34	6	1972	GCF_000910675.1	Paramyxoviridae	V	Human parainfluenza virus 4a viral cRNA	-	KHDRBS1
NC_021928.1	NC_021928.1	2047	s34	6	2053	GCF_000910675.1	Paramyxoviridae	V	Human parainfluenza virus 4a viral cRNA	-	KHDRBS1
NC_021928.1	NC_021928.1	2131	s34	6	2137	GCF_000910675.1	Paramyxoviridae	V	Human parainfluenza virus 4a viral cRNA	-	KHDRBS1
NC_021928.1	NC_021928.1	2143	s34	6	2149	GCF_000910675.1	Paramyxoviridae	V	Human parainfluenza virus 4a viral cRNA	-	KHDRBS1
NC_021928.1	NC_021928.1	2206	s34	6	2212	GCF_000910675.1	Paramyxoviridae	V	Human parainfluenza virus 4a viral cRNA	-	KHDRBS1
NC_021928.1	NC_021928.1	2365	s34	6	2371	GCF_000910675.1	Paramyxoviridae	V	Human parainfluenza virus 4a viral cRNA	-	KHDRBS1
NC_021928.1	NC_021928.1	2383	s34	6	2389	GCF_000910675.1	Paramyxoviridae	V	Human parainfluenza virus 4a viral cRNA	-	KHDRBS1
NC_021928.1	NC_021928.1	2494	s34	6	2500	GCF_000910675.1	Paramyxoviridae	V	Human parainfluenza virus 4a viral cRNA	-	KHDRBS1
NC_021928.1	NC_021928.1	2524	s34	6	2530	GCF_000910675.1	Paramyxoviridae	V	Human parainfluenza virus 4a viral cRNA	-	KHDRBS1
NC_021928.1	NC_021928.1	2728	s34	6	2734	GCF_000910675.1	Paramyxoviridae	V	Human parainfluenza virus 4a viral cRNA	-	KHDRBS1
NC_021928.1	NC_021928.1	2754	s34	6	2760	GCF_000910675.1	Paramyxoviridae	V	Human parainfluenza virus 4a viral cRNA	-	KHDRBS1
NC_021928.1	NC_021928.1	2804	s34	6	2810	GCF_000910675.1	Paramyxoviridae	V	Human parainfluenza virus 4a viral cRNA	-	KHDRBS1
NC_021928.1	NC_021928.1	2808	s34	6	2814	GCF_000910675.1	Paramyxoviridae	V	Human parainfluenza virus 4a viral cRNA	-	KHDRBS1
NC_021928.1	NC_021928.1	3102	s34	6	3108	GCF_000910675.1	Paramyxoviridae	V	Human parainfluenza virus 4a viral cRNA	-	KHDRBS1
NC_021928.1	NC_021928.1	3283	s34	6	3289	GCF_000910675.1	Paramyxoviridae	V	Human parainfluenza virus 4a viral cRNA	-	KHDRBS1
NC_021928.1	NC_021928.1	3424	s34	6	3430	GCF_000910675.1	Paramyxoviridae	V	Human parainfluenza virus 4a viral cRNA	-	KHDRBS1
NC_021928.1	NC_021928.1	3438	s34	6	3444	GCF_000910675.1	Paramyxoviridae	V	Human parainfluenza virus 4a viral cRNA	-	KHDRBS1
NC_021928.1	NC_021928.1	3580	s34	6	3586	GCF_000910675.1	Paramyxoviridae	V	Human parainfluenza virus 4a viral cRNA	-	KHDRBS1
NC_021928.1	NC_021928.1	3688	s34	6	3694	GCF_000910675.1	Paramyxoviridae	V	Human parainfluenza virus 4a viral cRNA	-	KHDRBS1
NC_021928.1	NC_021928.1	3877	s34	6	3883	GCF_000910675.1	Paramyxoviridae	V	Human parainfluenza virus 4a viral cRNA	-	KHDRBS1
NC_021928.1	NC_021928.1	4164	s34	6	4170	GCF_000910675.1	Paramyxoviridae	V	Human parainfluenza virus 4a viral cRNA	-	KHDRBS1
NC_021928.1	NC_021928.1	4234	s34	6	4240	GCF_000910675.1	Paramyxoviridae	V	Human parainfluenza virus 4a viral cRNA	-	KHDRBS1
NC_021928.1	NC_021928.1	4500	s34	6	4506	GCF_000910675.1	Paramyxoviridae	V	Human parainfluenza virus 4a viral cRNA	-	KHDRBS1
NC_021928.1	NC_021928.1	4818	s34	6	4824	GCF_000910675.1	Paramyxoviridae	V	Human parainfluenza virus 4a viral cRNA	-	KHDRBS1
NC_021928.1	NC_021928.1	4918	s34	6	4924	GCF_000910675.1	Paramyxoviridae	V	Human parainfluenza virus 4a viral cRNA	-	KHDRBS1
NC_021928.1	NC_021928.1	4936	s34	6	4942	GCF_000910675.1	Paramyxoviridae	V	Human parainfluenza virus 4a viral cRNA	-	KHDRBS1
NC_021928.1	NC_021928.1	5020	s34	6	5026	GCF_000910675.1	Paramyxoviridae	V	Human parainfluenza virus 4a viral cRNA	-	KHDRBS1
NC_021928.1	NC_021928.1	5033	s34	6	5039	GCF_000910675.1	Paramyxoviridae	V	Human parainfluenza virus 4a viral cRNA	-	KHDRBS1
NC_021928.1	NC_021928.1	5295	s34	6	5301	GCF_000910675.1	Paramyxoviridae	V	Human parainfluenza virus 4a viral cRNA	-	KHDRBS1
NC_021928.1	NC_021928.1	5427	s34	6	5433	GCF_000910675.1	Paramyxoviridae	V	Human parainfluenza virus 4a viral cRNA	-	KHDRBS1
NC_021928.1	NC_021928.1	5476	s34	6	5482	GCF_000910675.1	Paramyxoviridae	V	Human parainfluenza virus 4a viral cRNA	-	KHDRBS1
NC_021928.1	NC_021928.1	5589	s34	6	5595	GCF_000910675.1	Paramyxoviridae	V	Human parainfluenza virus 4a viral cRNA	-	KHDRBS1
NC_021928.1	NC_021928.1	5650	s34	6	5656	GCF_000910675.1	Paramyxoviridae	V	Human parainfluenza virus 4a viral cRNA	-	KHDRBS1
NC_021928.1	NC_021928.1	5769	s34	6	5775	GCF_000910675.1	Paramyxoviridae	V	Human parainfluenza virus 4a viral cRNA	-	KHDRBS1
NC_021928.1	NC_021928.1	6015	s34	6	6021	GCF_000910675.1	Paramyxoviridae	V	Human parainfluenza virus 4a viral cRNA	-	KHDRBS1
NC_021928.1	NC_021928.1	6076	s34	6	6082	GCF_000910675.1	Paramyxoviridae	V	Human parainfluenza virus 4a viral cRNA	-	KHDRBS1
NC_021928.1	NC_021928.1	6102	s34	6	6108	GCF_000910675.1	Paramyxoviridae	V	Human parainfluenza virus 4a viral cRNA	-	KHDRBS1
NC_021928.1	NC_021928.1	6220	s34	6	6226	GCF_000910675.1	Paramyxoviridae	V	Human parainfluenza virus 4a viral cRNA	-	KHDRBS1
NC_021928.1	NC_021928.1	6386	s34	6	6392	GCF_000910675.1	Paramyxoviridae	V	Human parainfluenza virus 4a viral cRNA	-	KHDRBS1
NC_021928.1	NC_021928.1	6627	s34	6	6633	GCF_000910675.1	Paramyxoviridae	V	Human parainfluenza virus 4a viral cRNA	-	KHDRBS1
NC_021928.1	NC_021928.1	6631	s34	6	6637	GCF_000910675.1	Paramyxoviridae	V	Human parainfluenza virus 4a viral cRNA	-	KHDRBS1
NC_021928.1	NC_021928.1	6664	s34	6	6670	GCF_000910675.1	Paramyxoviridae	V	Human parainfluenza virus 4a viral cRNA	-	KHDRBS1
NC_021928.1	NC_021928.1	6670	s34	6	6676	GCF_000910675.1	Paramyxoviridae	V	Human parainfluenza virus 4a viral cRNA	-	KHDRBS1
NC_021928.1	NC_021928.1	6747	s34	6	6753	GCF_000910675.1	Paramyxoviridae	V	Human parainfluenza virus 4a viral cRNA	-	KHDRBS1
NC_021928.1	NC_021928.1	6763	s34	6	6769	GCF_000910675.1	Paramyxoviridae	V	Human parainfluenza virus 4a viral cRNA	-	KHDRBS1
NC_021928.1	NC_021928.1	6771	s34	6	6777	GCF_000910675.1	Paramyxoviridae	V	Human parainfluenza virus 4a viral cRNA	-	KHDRBS1
NC_021928.1	NC_021928.1	6970	s34	6	6976	GCF_000910675.1	Paramyxoviridae	V	Human parainfluenza virus 4a viral cRNA	-	KHDRBS1
NC_021928.1	NC_021928.1	6992	s34	6	6998	GCF_000910675.1	Paramyxoviridae	V	Human parainfluenza virus 4a viral cRNA	-	KHDRBS1
NC_021928.1	NC_021928.1	7281	s34	6	7287	GCF_000910675.1	Paramyxoviridae	V	Human parainfluenza virus 4a viral cRNA	-	KHDRBS1
NC_021928.1	NC_021928.1	7817	s34	6	7823	GCF_000910675.1	Paramyxoviridae	V	Human parainfluenza virus 4a viral cRNA	-	KHDRBS1
NC_021928.1	NC_021928.1	7906	s34	6	7912	GCF_000910675.1	Paramyxoviridae	V	Human parainfluenza virus 4a viral cRNA	-	KHDRBS1
NC_021928.1	NC_021928.1	7992	s34	6	7998	GCF_000910675.1	Paramyxoviridae	V	Human parainfluenza virus 4a viral cRNA	-	KHDRBS1
NC_021928.1	NC_021928.1	8031	s34	6	8037	GCF_000910675.1	Paramyxoviridae	V	Human parainfluenza virus 4a viral cRNA	-	KHDRBS1
NC_021928.1	NC_021928.1	8191	s34	6	8197	GCF_000910675.1	Paramyxoviridae	V	Human parainfluenza virus 4a viral cRNA	-	KHDRBS1
NC_021928.1	NC_021928.1	8289	s34	6	8295	GCF_000910675.1	Paramyxoviridae	V	Human parainfluenza virus 4a viral cRNA	-	KHDRBS1
NC_021928.1	NC_021928.1	8840	s34	6	8846	GCF_000910675.1	Paramyxoviridae	V	Human parainfluenza virus 4a viral cRNA	-	KHDRBS1
NC_021928.1	NC_021928.1	8863	s34	6	8869	GCF_000910675.1	Paramyxoviridae	V	Human parainfluenza virus 4a viral cRNA	-	KHDRBS1
NC_021928.1	NC_021928.1	9040	s34	6	9046	GCF_000910675.1	Paramyxoviridae	V	Human parainfluenza virus 4a viral cRNA	-	KHDRBS1
NC_021928.1	NC_021928.1	9122	s34	6	9128	GCF_000910675.1	Paramyxoviridae	V	Human parainfluenza virus 4a viral cRNA	-	KHDRBS1
NC_021928.1	NC_021928.1	9317	s34	6	9323	GCF_000910675.1	Paramyxoviridae	V	Human parainfluenza virus 4a viral cRNA	-	KHDRBS1
NC_021928.1	NC_021928.1	9829	s34	6	9835	GCF_000910675.1	Paramyxoviridae	V	Human parainfluenza virus 4a viral cRNA	-	KHDRBS1
NC_021928.1	NC_021928.1	10210	s34	6	10216	GCF_000910675.1	Paramyxoviridae	V	Human parainfluenza virus 4a viral cRNA	-	KHDRBS1
NC_021928.1	NC_021928.1	10223	s34	6	10229	GCF_000910675.1	Paramyxoviridae	V	Human parainfluenza virus 4a viral cRNA	-	KHDRBS1
NC_021928.1	NC_021928.1	10280	s34	6	10286	GCF_000910675.1	Paramyxoviridae	V	Human parainfluenza virus 4a viral cRNA	-	KHDRBS1
NC_021928.1	NC_021928.1	10516	s34	6	10522	GCF_000910675.1	Paramyxoviridae	V	Human parainfluenza virus 4a viral cRNA	-	KHDRBS1
NC_021928.1	NC_021928.1	10528	s34	6	10534	GCF_000910675.1	Paramyxoviridae	V	Human parainfluenza virus 4a viral cRNA	-	KHDRBS1
NC_021928.1	NC_021928.1	10567	s34	6	10573	GCF_000910675.1	Paramyxoviridae	V	Human parainfluenza virus 4a viral cRNA	-	KHDRBS1
NC_021928.1	NC_021928.1	10726	s34	6	10732	GCF_000910675.1	Paramyxoviridae	V	Human parainfluenza virus 4a viral cRNA	-	KHDRBS1
NC_021928.1	NC_021928.1	11152	s34	6	11158	GCF_000910675.1	Paramyxoviridae	V	Human parainfluenza virus 4a viral cRNA	-	KHDRBS1
NC_021928.1	NC_021928.1	11287	s34	6	11293	GCF_000910675.1	Paramyxoviridae	V	Human parainfluenza virus 4a viral cRNA	-	KHDRBS1
NC_021928.1	NC_021928.1	11800	s34	6	11806	GCF_000910675.1	Paramyxoviridae	V	Human parainfluenza virus 4a viral cRNA	-	KHDRBS1
NC_021928.1	NC_021928.1	12008	s34	6	12014	GCF_000910675.1	Paramyxoviridae	V	Human parainfluenza virus 4a viral cRNA	-	KHDRBS1
NC_021928.1	NC_021928.1	12525	s34	6	12531	GCF_000910675.1	Paramyxoviridae	V	Human parainfluenza virus 4a viral cRNA	-	KHDRBS1
NC_021928.1	NC_021928.1	12741	s34	6	12747	GCF_000910675.1	Paramyxoviridae	V	Human parainfluenza virus 4a viral cRNA	-	KHDRBS1
NC_021928.1	NC_021928.1	13568	s34	6	13574	GCF_000910675.1	Paramyxoviridae	V	Human parainfluenza virus 4a viral cRNA	-	KHDRBS1
NC_021928.1	NC_021928.1	14560	s34	6	14566	GCF_000910675.1	Paramyxoviridae	V	Human parainfluenza virus 4a viral cRNA	-	KHDRBS1
NC_021928.1	NC_021928.1	15101	s34	6	15107	GCF_000910675.1	Paramyxoviridae	V	Human parainfluenza virus 4a viral cRNA	-	KHDRBS1
NC_021928.1	NC_021928.1	16788	s34	6	16794	GCF_000910675.1	Paramyxoviridae	V	Human parainfluenza virus 4a viral cRNA	-	KHDRBS1
NC_021928.1	NC_021928.1	16936	s34	6	16942	GCF_000910675.1	Paramyxoviridae	V	Human parainfluenza virus 4a viral cRNA	-	KHDRBS1
NC_024495.1	NC_024495.1	202	s34	6	208	GCF_000922255.1	Phenuiviridae	V	Heartland virus isolate Patient1	+	KHDRBS1
NC_024495.1	NC_024495.1	247	s34	6	253	GCF_000922255.1	Phenuiviridae	V	Heartland virus isolate Patient1	+	KHDRBS1
NC_024495.1	NC_024495.1	472	s34	6	478	GCF_000922255.1	Phenuiviridae	V	Heartland virus isolate Patient1	+	KHDRBS1
NC_024495.1	NC_024495.1	1232	s34	6	1238	GCF_000922255.1	Phenuiviridae	V	Heartland virus isolate Patient1	+	KHDRBS1
NC_024495.1	NC_024495.1	1420	s34	6	1426	GCF_000922255.1	Phenuiviridae	V	Heartland virus isolate Patient1	+	KHDRBS1
NC_024495.1	NC_024495.1	1498	s34	6	1504	GCF_000922255.1	Phenuiviridae	V	Heartland virus isolate Patient1	+	KHDRBS1
NC_024495.1	NC_024495.1	1644	s34	6	1650	GCF_000922255.1	Phenuiviridae	V	Heartland virus isolate Patient1	+	KHDRBS1
NC_024495.1	NC_024495.1	1723	s34	6	1729	GCF_000922255.1	Phenuiviridae	V	Heartland virus isolate Patient1	+	KHDRBS1
NC_024495.1	NC_024495.1	2057	s34	6	2063	GCF_000922255.1	Phenuiviridae	V	Heartland virus isolate Patient1	+	KHDRBS1
NC_024495.1	NC_024495.1	2279	s34	6	2285	GCF_000922255.1	Phenuiviridae	V	Heartland virus isolate Patient1	+	KHDRBS1
NC_024495.1	NC_024495.1	2305	s34	6	2311	GCF_000922255.1	Phenuiviridae	V	Heartland virus isolate Patient1	+	KHDRBS1
NC_024495.1	NC_024495.1	2972	s34	6	2978	GCF_000922255.1	Phenuiviridae	V	Heartland virus isolate Patient1	+	KHDRBS1
NC_024495.1	NC_024495.1	3532	s34	6	3538	GCF_000922255.1	Phenuiviridae	V	Heartland virus isolate Patient1	+	KHDRBS1
NC_024495.1	NC_024495.1	3924	s34	6	3930	GCF_000922255.1	Phenuiviridae	V	Heartland virus isolate Patient1	+	KHDRBS1
NC_024495.1	NC_024495.1	4586	s34	6	4592	GCF_000922255.1	Phenuiviridae	V	Heartland virus isolate Patient1	+	KHDRBS1
NC_024495.1	NC_024495.1	4900	s34	6	4906	GCF_000922255.1	Phenuiviridae	V	Heartland virus isolate Patient1	+	KHDRBS1
NC_024495.1	NC_024495.1	5512	s34	6	5518	GCF_000922255.1	Phenuiviridae	V	Heartland virus isolate Patient1	+	KHDRBS1
NC_024495.1	NC_024495.1	6049	s34	6	6055	GCF_000922255.1	Phenuiviridae	V	Heartland virus isolate Patient1	+	KHDRBS1
NC_024495.1	NC_024495.1	1310	s34	6	1316	GCF_000922255.1	Phenuiviridae	V	Heartland virus isolate Patient1	-	KHDRBS1
NC_024495.1	NC_024495.1	1380	s34	6	1386	GCF_000922255.1	Phenuiviridae	V	Heartland virus isolate Patient1	-	KHDRBS1
NC_024495.1	NC_024495.1	1448	s34	6	1454	GCF_000922255.1	Phenuiviridae	V	Heartland virus isolate Patient1	-	KHDRBS1
NC_024495.1	NC_024495.1	1519	s34	6	1525	GCF_000922255.1	Phenuiviridae	V	Heartland virus isolate Patient1	-	KHDRBS1
NC_024495.1	NC_024495.1	2483	s34	6	2489	GCF_000922255.1	Phenuiviridae	V	Heartland virus isolate Patient1	-	KHDRBS1
NC_024495.1	NC_024495.1	2778	s34	6	2784	GCF_000922255.1	Phenuiviridae	V	Heartland virus isolate Patient1	-	KHDRBS1
NC_024495.1	NC_024495.1	2819	s34	6	2825	GCF_000922255.1	Phenuiviridae	V	Heartland virus isolate Patient1	-	KHDRBS1
NC_024495.1	NC_024495.1	2854	s34	6	2860	GCF_000922255.1	Phenuiviridae	V	Heartland virus isolate Patient1	-	KHDRBS1
NC_024495.1	NC_024495.1	2907	s34	6	2913	GCF_000922255.1	Phenuiviridae	V	Heartland virus isolate Patient1	-	KHDRBS1
NC_024495.1	NC_024495.1	2985	s34	6	2991	GCF_000922255.1	Phenuiviridae	V	Heartland virus isolate Patient1	-	KHDRBS1
NC_024495.1	NC_024495.1	3042	s34	6	3048	GCF_000922255.1	Phenuiviridae	V	Heartland virus isolate Patient1	-	KHDRBS1
NC_024495.1	NC_024495.1	3058	s34	6	3064	GCF_000922255.1	Phenuiviridae	V	Heartland virus isolate Patient1	-	KHDRBS1
NC_024495.1	NC_024495.1	3095	s34	6	3101	GCF_000922255.1	Phenuiviridae	V	Heartland virus isolate Patient1	-	KHDRBS1
NC_024495.1	NC_024495.1	3252	s34	6	3258	GCF_000922255.1	Phenuiviridae	V	Heartland virus isolate Patient1	-	KHDRBS1
NC_024495.1	NC_024495.1	3287	s34	6	3293	GCF_000922255.1	Phenuiviridae	V	Heartland virus isolate Patient1	-	KHDRBS1
NC_024495.1	NC_024495.1	3583	s34	6	3589	GCF_000922255.1	Phenuiviridae	V	Heartland virus isolate Patient1	-	KHDRBS1
NC_024495.1	NC_024495.1	4241	s34	6	4247	GCF_000922255.1	Phenuiviridae	V	Heartland virus isolate Patient1	-	KHDRBS1
NC_024495.1	NC_024495.1	4246	s34	6	4252	GCF_000922255.1	Phenuiviridae	V	Heartland virus isolate Patient1	-	KHDRBS1
NC_024495.1	NC_024495.1	4928	s34	6	4934	GCF_000922255.1	Phenuiviridae	V	Heartland virus isolate Patient1	-	KHDRBS1
NC_024495.1	NC_024495.1	5100	s34	6	5106	GCF_000922255.1	Phenuiviridae	V	Heartland virus isolate Patient1	-	KHDRBS1
NC_024495.1	NC_024495.1	5649	s34	6	5655	GCF_000922255.1	Phenuiviridae	V	Heartland virus isolate Patient1	-	KHDRBS1
NC_024495.1	NC_024495.1	5746	s34	6	5752	GCF_000922255.1	Phenuiviridae	V	Heartland virus isolate Patient1	-	KHDRBS1
NC_024495.1	NC_024495.1	5854	s34	6	5860	GCF_000922255.1	Phenuiviridae	V	Heartland virus isolate Patient1	-	KHDRBS1
NC_024495.1	NC_024495.1	6267	s34	6	6273	GCF_000922255.1	Phenuiviridae	V	Heartland virus isolate Patient1	-	KHDRBS1
NC_024495.1	NC_024495.1	6342	s34	6	6348	GCF_000922255.1	Phenuiviridae	V	Heartland virus isolate Patient1	-	KHDRBS1
NC_024494.1	NC_024494.1	789	s34	6	795	GCF_000922255.1	Phenuiviridae	V	Heartland virus isolate Patient1	+	KHDRBS1
NC_024494.1	NC_024494.1	980	s34	6	986	GCF_000922255.1	Phenuiviridae	V	Heartland virus isolate Patient1	+	KHDRBS1
NC_024494.1	NC_024494.1	1137	s34	6	1143	GCF_000922255.1	Phenuiviridae	V	Heartland virus isolate Patient1	+	KHDRBS1
NC_024494.1	NC_024494.1	1646	s34	6	1652	GCF_000922255.1	Phenuiviridae	V	Heartland virus isolate Patient1	+	KHDRBS1
NC_024494.1	NC_024494.1	1773	s34	6	1779	GCF_000922255.1	Phenuiviridae	V	Heartland virus isolate Patient1	+	KHDRBS1
NC_024494.1	NC_024494.1	1934	s34	6	1940	GCF_000922255.1	Phenuiviridae	V	Heartland virus isolate Patient1	+	KHDRBS1
NC_024494.1	NC_024494.1	2625	s34	6	2631	GCF_000922255.1	Phenuiviridae	V	Heartland virus isolate Patient1	+	KHDRBS1
NC_024494.1	NC_024494.1	2846	s34	6	2852	GCF_000922255.1	Phenuiviridae	V	Heartland virus isolate Patient1	+	KHDRBS1
NC_024494.1	NC_024494.1	2987	s34	6	2993	GCF_000922255.1	Phenuiviridae	V	Heartland virus isolate Patient1	+	KHDRBS1
NC_024494.1	NC_024494.1	384	s34	6	390	GCF_000922255.1	Phenuiviridae	V	Heartland virus isolate Patient1	-	KHDRBS1
NC_024494.1	NC_024494.1	1266	s34	6	1272	GCF_000922255.1	Phenuiviridae	V	Heartland virus isolate Patient1	-	KHDRBS1
NC_024494.1	NC_024494.1	1915	s34	6	1921	GCF_000922255.1	Phenuiviridae	V	Heartland virus isolate Patient1	-	KHDRBS1
NC_024494.1	NC_024494.1	2229	s34	6	2235	GCF_000922255.1	Phenuiviridae	V	Heartland virus isolate Patient1	-	KHDRBS1
NC_024494.1	NC_024494.1	2796	s34	6	2802	GCF_000922255.1	Phenuiviridae	V	Heartland virus isolate Patient1	-	KHDRBS1
NC_024496.1	NC_024496.1	502	s34	6	508	GCF_000922255.1	Phenuiviridae	V	Heartland virus isolate Patient1	+	KHDRBS1
NC_024496.1	NC_024496.1	700	s34	6	706	GCF_000922255.1	Phenuiviridae	V	Heartland virus isolate Patient1	+	KHDRBS1
NC_024496.1	NC_024496.1	818	s34	6	824	GCF_000922255.1	Phenuiviridae	V	Heartland virus isolate Patient1	+	KHDRBS1
NC_024496.1	NC_024496.1	822	s34	6	828	GCF_000922255.1	Phenuiviridae	V	Heartland virus isolate Patient1	+	KHDRBS1
NC_024496.1	NC_024496.1	878	s34	6	884	GCF_000922255.1	Phenuiviridae	V	Heartland virus isolate Patient1	+	KHDRBS1
NC_024496.1	NC_024496.1	988	s34	6	994	GCF_000922255.1	Phenuiviridae	V	Heartland virus isolate Patient1	+	KHDRBS1
NC_024496.1	NC_024496.1	774	s34	6	780	GCF_000922255.1	Phenuiviridae	V	Heartland virus isolate Patient1	-	KHDRBS1
NC_024496.1	NC_024496.1	793	s34	6	799	GCF_000922255.1	Phenuiviridae	V	Heartland virus isolate Patient1	-	KHDRBS1
NC_024496.1	NC_024496.1	828	s34	6	834	GCF_000922255.1	Phenuiviridae	V	Heartland virus isolate Patient1	-	KHDRBS1
NC_024496.1	NC_024496.1	1085	s34	6	1091	GCF_000922255.1	Phenuiviridae	V	Heartland virus isolate Patient1	-	KHDRBS1
NC_024496.1	NC_024496.1	1394	s34	6	1400	GCF_000922255.1	Phenuiviridae	V	Heartland virus isolate Patient1	-	KHDRBS1
NC_025343.1	NC_025343.1	753	s34	6	759	GCF_000924495.1	Paramyxoviridae	V	Sosuga virus isolate 2012	+	KHDRBS1
NC_025343.1	NC_025343.1	936	s34	6	942	GCF_000924495.1	Paramyxoviridae	V	Sosuga virus isolate 2012	+	KHDRBS1
NC_025343.1	NC_025343.1	998	s34	6	1004	GCF_000924495.1	Paramyxoviridae	V	Sosuga virus isolate 2012	+	KHDRBS1
NC_025343.1	NC_025343.1	1050	s34	6	1056	GCF_000924495.1	Paramyxoviridae	V	Sosuga virus isolate 2012	+	KHDRBS1
NC_025343.1	NC_025343.1	2202	s34	6	2208	GCF_000924495.1	Paramyxoviridae	V	Sosuga virus isolate 2012	+	KHDRBS1
NC_025343.1	NC_025343.1	2292	s34	6	2298	GCF_000924495.1	Paramyxoviridae	V	Sosuga virus isolate 2012	+	KHDRBS1
NC_025343.1	NC_025343.1	2745	s34	6	2751	GCF_000924495.1	Paramyxoviridae	V	Sosuga virus isolate 2012	+	KHDRBS1
NC_025343.1	NC_025343.1	3045	s34	6	3051	GCF_000924495.1	Paramyxoviridae	V	Sosuga virus isolate 2012	+	KHDRBS1
NC_025343.1	NC_025343.1	3200	s34	6	3206	GCF_000924495.1	Paramyxoviridae	V	Sosuga virus isolate 2012	+	KHDRBS1
NC_025343.1	NC_025343.1	3239	s34	6	3245	GCF_000924495.1	Paramyxoviridae	V	Sosuga virus isolate 2012	+	KHDRBS1
NC_025343.1	NC_025343.1	3313	s34	6	3319	GCF_000924495.1	Paramyxoviridae	V	Sosuga virus isolate 2012	+	KHDRBS1
NC_025343.1	NC_025343.1	3518	s34	6	3524	GCF_000924495.1	Paramyxoviridae	V	Sosuga virus isolate 2012	+	KHDRBS1
NC_025343.1	NC_025343.1	3786	s34	6	3792	GCF_000924495.1	Paramyxoviridae	V	Sosuga virus isolate 2012	+	KHDRBS1
NC_025343.1	NC_025343.1	3878	s34	6	3884	GCF_000924495.1	Paramyxoviridae	V	Sosuga virus isolate 2012	+	KHDRBS1
NC_025343.1	NC_025343.1	3988	s34	6	3994	GCF_000924495.1	Paramyxoviridae	V	Sosuga virus isolate 2012	+	KHDRBS1
NC_025343.1	NC_025343.1	4373	s34	6	4379	GCF_000924495.1	Paramyxoviridae	V	Sosuga virus isolate 2012	+	KHDRBS1
NC_025343.1	NC_025343.1	4429	s34	6	4435	GCF_000924495.1	Paramyxoviridae	V	Sosuga virus isolate 2012	+	KHDRBS1
NC_025343.1	NC_025343.1	4739	s34	6	4745	GCF_000924495.1	Paramyxoviridae	V	Sosuga virus isolate 2012	+	KHDRBS1
NC_025343.1	NC_025343.1	4829	s34	6	4835	GCF_000924495.1	Paramyxoviridae	V	Sosuga virus isolate 2012	+	KHDRBS1
NC_025343.1	NC_025343.1	5017	s34	6	5023	GCF_000924495.1	Paramyxoviridae	V	Sosuga virus isolate 2012	+	KHDRBS1
NC_025343.1	NC_025343.1	5086	s34	6	5092	GCF_000924495.1	Paramyxoviridae	V	Sosuga virus isolate 2012	+	KHDRBS1
NC_025343.1	NC_025343.1	5135	s34	6	5141	GCF_000924495.1	Paramyxoviridae	V	Sosuga virus isolate 2012	+	KHDRBS1
NC_025343.1	NC_025343.1	5553	s34	6	5559	GCF_000924495.1	Paramyxoviridae	V	Sosuga virus isolate 2012	+	KHDRBS1
NC_025343.1	NC_025343.1	6066	s34	6	6072	GCF_000924495.1	Paramyxoviridae	V	Sosuga virus isolate 2012	+	KHDRBS1
NC_025343.1	NC_025343.1	6071	s34	6	6077	GCF_000924495.1	Paramyxoviridae	V	Sosuga virus isolate 2012	+	KHDRBS1
NC_025343.1	NC_025343.1	6535	s34	6	6541	GCF_000924495.1	Paramyxoviridae	V	Sosuga virus isolate 2012	+	KHDRBS1
NC_025343.1	NC_025343.1	6550	s34	6	6556	GCF_000924495.1	Paramyxoviridae	V	Sosuga virus isolate 2012	+	KHDRBS1
NC_025343.1	NC_025343.1	6564	s34	6	6570	GCF_000924495.1	Paramyxoviridae	V	Sosuga virus isolate 2012	+	KHDRBS1
NC_025343.1	NC_025343.1	6883	s34	6	6889	GCF_000924495.1	Paramyxoviridae	V	Sosuga virus isolate 2012	+	KHDRBS1
NC_025343.1	NC_025343.1	6962	s34	6	6968	GCF_000924495.1	Paramyxoviridae	V	Sosuga virus isolate 2012	+	KHDRBS1
NC_025343.1	NC_025343.1	7096	s34	6	7102	GCF_000924495.1	Paramyxoviridae	V	Sosuga virus isolate 2012	+	KHDRBS1
NC_025343.1	NC_025343.1	7653	s34	6	7659	GCF_000924495.1	Paramyxoviridae	V	Sosuga virus isolate 2012	+	KHDRBS1
NC_025343.1	NC_025343.1	7880	s34	6	7886	GCF_000924495.1	Paramyxoviridae	V	Sosuga virus isolate 2012	+	KHDRBS1
NC_025343.1	NC_025343.1	7977	s34	6	7983	GCF_000924495.1	Paramyxoviridae	V	Sosuga virus isolate 2012	+	KHDRBS1
NC_025343.1	NC_025343.1	8565	s34	6	8571	GCF_000924495.1	Paramyxoviridae	V	Sosuga virus isolate 2012	+	KHDRBS1
NC_025343.1	NC_025343.1	8768	s34	6	8774	GCF_000924495.1	Paramyxoviridae	V	Sosuga virus isolate 2012	+	KHDRBS1
NC_025343.1	NC_025343.1	8854	s34	6	8860	GCF_000924495.1	Paramyxoviridae	V	Sosuga virus isolate 2012	+	KHDRBS1
NC_025343.1	NC_025343.1	9015	s34	6	9021	GCF_000924495.1	Paramyxoviridae	V	Sosuga virus isolate 2012	+	KHDRBS1
NC_025343.1	NC_025343.1	9046	s34	6	9052	GCF_000924495.1	Paramyxoviridae	V	Sosuga virus isolate 2012	+	KHDRBS1
NC_025343.1	NC_025343.1	9407	s34	6	9413	GCF_000924495.1	Paramyxoviridae	V	Sosuga virus isolate 2012	+	KHDRBS1
NC_025343.1	NC_025343.1	9872	s34	6	9878	GCF_000924495.1	Paramyxoviridae	V	Sosuga virus isolate 2012	+	KHDRBS1
NC_025343.1	NC_025343.1	9955	s34	6	9961	GCF_000924495.1	Paramyxoviridae	V	Sosuga virus isolate 2012	+	KHDRBS1
NC_025343.1	NC_025343.1	10061	s34	6	10067	GCF_000924495.1	Paramyxoviridae	V	Sosuga virus isolate 2012	+	KHDRBS1
NC_025343.1	NC_025343.1	10099	s34	6	10105	GCF_000924495.1	Paramyxoviridae	V	Sosuga virus isolate 2012	+	KHDRBS1
NC_025343.1	NC_025343.1	10162	s34	6	10168	GCF_000924495.1	Paramyxoviridae	V	Sosuga virus isolate 2012	+	KHDRBS1
NC_025343.1	NC_025343.1	10408	s34	6	10414	GCF_000924495.1	Paramyxoviridae	V	Sosuga virus isolate 2012	+	KHDRBS1
NC_025343.1	NC_025343.1	10511	s34	6	10517	GCF_000924495.1	Paramyxoviridae	V	Sosuga virus isolate 2012	+	KHDRBS1
NC_025343.1	NC_025343.1	10550	s34	6	10556	GCF_000924495.1	Paramyxoviridae	V	Sosuga virus isolate 2012	+	KHDRBS1
NC_025343.1	NC_025343.1	11318	s34	6	11324	GCF_000924495.1	Paramyxoviridae	V	Sosuga virus isolate 2012	+	KHDRBS1
NC_025343.1	NC_025343.1	11629	s34	6	11635	GCF_000924495.1	Paramyxoviridae	V	Sosuga virus isolate 2012	+	KHDRBS1
NC_025343.1	NC_025343.1	11938	s34	6	11944	GCF_000924495.1	Paramyxoviridae	V	Sosuga virus isolate 2012	+	KHDRBS1
NC_025343.1	NC_025343.1	11948	s34	6	11954	GCF_000924495.1	Paramyxoviridae	V	Sosuga virus isolate 2012	+	KHDRBS1
NC_025343.1	NC_025343.1	12350	s34	6	12356	GCF_000924495.1	Paramyxoviridae	V	Sosuga virus isolate 2012	+	KHDRBS1
NC_025343.1	NC_025343.1	12598	s34	6	12604	GCF_000924495.1	Paramyxoviridae	V	Sosuga virus isolate 2012	+	KHDRBS1
NC_025343.1	NC_025343.1	12781	s34	6	12787	GCF_000924495.1	Paramyxoviridae	V	Sosuga virus isolate 2012	+	KHDRBS1
NC_025343.1	NC_025343.1	13186	s34	6	13192	GCF_000924495.1	Paramyxoviridae	V	Sosuga virus isolate 2012	+	KHDRBS1
NC_025343.1	NC_025343.1	13254	s34	6	13260	GCF_000924495.1	Paramyxoviridae	V	Sosuga virus isolate 2012	+	KHDRBS1
NC_025343.1	NC_025343.1	13643	s34	6	13649	GCF_000924495.1	Paramyxoviridae	V	Sosuga virus isolate 2012	+	KHDRBS1
NC_025343.1	NC_025343.1	13928	s34	6	13934	GCF_000924495.1	Paramyxoviridae	V	Sosuga virus isolate 2012	+	KHDRBS1
NC_025343.1	NC_025343.1	14027	s34	6	14033	GCF_000924495.1	Paramyxoviridae	V	Sosuga virus isolate 2012	+	KHDRBS1
NC_025343.1	NC_025343.1	14476	s34	6	14482	GCF_000924495.1	Paramyxoviridae	V	Sosuga virus isolate 2012	+	KHDRBS1
NC_025343.1	NC_025343.1	14541	s34	6	14547	GCF_000924495.1	Paramyxoviridae	V	Sosuga virus isolate 2012	+	KHDRBS1
NC_025343.1	NC_025343.1	14692	s34	6	14698	GCF_000924495.1	Paramyxoviridae	V	Sosuga virus isolate 2012	+	KHDRBS1
NC_025343.1	NC_025343.1	14774	s34	6	14780	GCF_000924495.1	Paramyxoviridae	V	Sosuga virus isolate 2012	+	KHDRBS1
NC_025343.1	NC_025343.1	15158	s34	6	15164	GCF_000924495.1	Paramyxoviridae	V	Sosuga virus isolate 2012	+	KHDRBS1
NC_025343.1	NC_025343.1	15247	s34	6	15253	GCF_000924495.1	Paramyxoviridae	V	Sosuga virus isolate 2012	+	KHDRBS1
NC_025343.1	NC_025343.1	15274	s34	6	15280	GCF_000924495.1	Paramyxoviridae	V	Sosuga virus isolate 2012	+	KHDRBS1
NC_025343.1	NC_025343.1	28	s34	6	34	GCF_000924495.1	Paramyxoviridae	V	Sosuga virus isolate 2012	-	KHDRBS1
NC_025343.1	NC_025343.1	1045	s34	6	1051	GCF_000924495.1	Paramyxoviridae	V	Sosuga virus isolate 2012	-	KHDRBS1
NC_025343.1	NC_025343.1	1102	s34	6	1108	GCF_000924495.1	Paramyxoviridae	V	Sosuga virus isolate 2012	-	KHDRBS1
NC_025343.1	NC_025343.1	1619	s34	6	1625	GCF_000924495.1	Paramyxoviridae	V	Sosuga virus isolate 2012	-	KHDRBS1
NC_025343.1	NC_025343.1	1714	s34	6	1720	GCF_000924495.1	Paramyxoviridae	V	Sosuga virus isolate 2012	-	KHDRBS1
NC_025343.1	NC_025343.1	1733	s34	6	1739	GCF_000924495.1	Paramyxoviridae	V	Sosuga virus isolate 2012	-	KHDRBS1
NC_025343.1	NC_025343.1	1784	s34	6	1790	GCF_000924495.1	Paramyxoviridae	V	Sosuga virus isolate 2012	-	KHDRBS1
NC_025343.1	NC_025343.1	1798	s34	6	1804	GCF_000924495.1	Paramyxoviridae	V	Sosuga virus isolate 2012	-	KHDRBS1
NC_025343.1	NC_025343.1	1885	s34	6	1891	GCF_000924495.1	Paramyxoviridae	V	Sosuga virus isolate 2012	-	KHDRBS1
NC_025343.1	NC_025343.1	1945	s34	6	1951	GCF_000924495.1	Paramyxoviridae	V	Sosuga virus isolate 2012	-	KHDRBS1
NC_025343.1	NC_025343.1	2278	s34	6	2284	GCF_000924495.1	Paramyxoviridae	V	Sosuga virus isolate 2012	-	KHDRBS1
NC_025343.1	NC_025343.1	2392	s34	6	2398	GCF_000924495.1	Paramyxoviridae	V	Sosuga virus isolate 2012	-	KHDRBS1
NC_025343.1	NC_025343.1	2815	s34	6	2821	GCF_000924495.1	Paramyxoviridae	V	Sosuga virus isolate 2012	-	KHDRBS1
NC_025343.1	NC_025343.1	2872	s34	6	2878	GCF_000924495.1	Paramyxoviridae	V	Sosuga virus isolate 2012	-	KHDRBS1
NC_025343.1	NC_025343.1	3258	s34	6	3264	GCF_000924495.1	Paramyxoviridae	V	Sosuga virus isolate 2012	-	KHDRBS1
NC_025343.1	NC_025343.1	3439	s34	6	3445	GCF_000924495.1	Paramyxoviridae	V	Sosuga virus isolate 2012	-	KHDRBS1
NC_025343.1	NC_025343.1	3830	s34	6	3836	GCF_000924495.1	Paramyxoviridae	V	Sosuga virus isolate 2012	-	KHDRBS1
NC_025343.1	NC_025343.1	4360	s34	6	4366	GCF_000924495.1	Paramyxoviridae	V	Sosuga virus isolate 2012	-	KHDRBS1
NC_025343.1	NC_025343.1	4408	s34	6	4414	GCF_000924495.1	Paramyxoviridae	V	Sosuga virus isolate 2012	-	KHDRBS1
NC_025343.1	NC_025343.1	4716	s34	6	4722	GCF_000924495.1	Paramyxoviridae	V	Sosuga virus isolate 2012	-	KHDRBS1
NC_025343.1	NC_025343.1	4874	s34	6	4880	GCF_000924495.1	Paramyxoviridae	V	Sosuga virus isolate 2012	-	KHDRBS1
NC_025343.1	NC_025343.1	5068	s34	6	5074	GCF_000924495.1	Paramyxoviridae	V	Sosuga virus isolate 2012	-	KHDRBS1
NC_025343.1	NC_025343.1	5229	s34	6	5235	GCF_000924495.1	Paramyxoviridae	V	Sosuga virus isolate 2012	-	KHDRBS1
NC_025343.1	NC_025343.1	5306	s34	6	5312	GCF_000924495.1	Paramyxoviridae	V	Sosuga virus isolate 2012	-	KHDRBS1
NC_025343.1	NC_025343.1	5331	s34	6	5337	GCF_000924495.1	Paramyxoviridae	V	Sosuga virus isolate 2012	-	KHDRBS1
NC_025343.1	NC_025343.1	5496	s34	6	5502	GCF_000924495.1	Paramyxoviridae	V	Sosuga virus isolate 2012	-	KHDRBS1
NC_025343.1	NC_025343.1	5686	s34	6	5692	GCF_000924495.1	Paramyxoviridae	V	Sosuga virus isolate 2012	-	KHDRBS1
NC_025343.1	NC_025343.1	5809	s34	6	5815	GCF_000924495.1	Paramyxoviridae	V	Sosuga virus isolate 2012	-	KHDRBS1
NC_025343.1	NC_025343.1	5974	s34	6	5980	GCF_000924495.1	Paramyxoviridae	V	Sosuga virus isolate 2012	-	KHDRBS1
NC_025343.1	NC_025343.1	6167	s34	6	6173	GCF_000924495.1	Paramyxoviridae	V	Sosuga virus isolate 2012	-	KHDRBS1
NC_025343.1	NC_025343.1	6304	s34	6	6310	GCF_000924495.1	Paramyxoviridae	V	Sosuga virus isolate 2012	-	KHDRBS1
NC_025343.1	NC_025343.1	6317	s34	6	6323	GCF_000924495.1	Paramyxoviridae	V	Sosuga virus isolate 2012	-	KHDRBS1
NC_025343.1	NC_025343.1	6543	s34	6	6549	GCF_000924495.1	Paramyxoviridae	V	Sosuga virus isolate 2012	-	KHDRBS1
NC_025343.1	NC_025343.1	6987	s34	6	6993	GCF_000924495.1	Paramyxoviridae	V	Sosuga virus isolate 2012	-	KHDRBS1
NC_025343.1	NC_025343.1	7094	s34	6	7100	GCF_000924495.1	Paramyxoviridae	V	Sosuga virus isolate 2012	-	KHDRBS1
NC_025343.1	NC_025343.1	7699	s34	6	7705	GCF_000924495.1	Paramyxoviridae	V	Sosuga virus isolate 2012	-	KHDRBS1
NC_025343.1	NC_025343.1	7868	s34	6	7874	GCF_000924495.1	Paramyxoviridae	V	Sosuga virus isolate 2012	-	KHDRBS1
NC_025343.1	NC_025343.1	8053	s34	6	8059	GCF_000924495.1	Paramyxoviridae	V	Sosuga virus isolate 2012	-	KHDRBS1
NC_025343.1	NC_025343.1	8721	s34	6	8727	GCF_000924495.1	Paramyxoviridae	V	Sosuga virus isolate 2012	-	KHDRBS1
NC_025343.1	NC_025343.1	8929	s34	6	8935	GCF_000924495.1	Paramyxoviridae	V	Sosuga virus isolate 2012	-	KHDRBS1
NC_025343.1	NC_025343.1	9085	s34	6	9091	GCF_000924495.1	Paramyxoviridae	V	Sosuga virus isolate 2012	-	KHDRBS1
NC_025343.1	NC_025343.1	9555	s34	6	9561	GCF_000924495.1	Paramyxoviridae	V	Sosuga virus isolate 2012	-	KHDRBS1
NC_025343.1	NC_025343.1	9762	s34	6	9768	GCF_000924495.1	Paramyxoviridae	V	Sosuga virus isolate 2012	-	KHDRBS1
NC_025343.1	NC_025343.1	10348	s34	6	10354	GCF_000924495.1	Paramyxoviridae	V	Sosuga virus isolate 2012	-	KHDRBS1
NC_025343.1	NC_025343.1	10508	s34	6	10514	GCF_000924495.1	Paramyxoviridae	V	Sosuga virus isolate 2012	-	KHDRBS1
NC_025343.1	NC_025343.1	10603	s34	6	10609	GCF_000924495.1	Paramyxoviridae	V	Sosuga virus isolate 2012	-	KHDRBS1
NC_025343.1	NC_025343.1	10782	s34	6	10788	GCF_000924495.1	Paramyxoviridae	V	Sosuga virus isolate 2012	-	KHDRBS1
NC_025343.1	NC_025343.1	11376	s34	6	11382	GCF_000924495.1	Paramyxoviridae	V	Sosuga virus isolate 2012	-	KHDRBS1
NC_025343.1	NC_025343.1	12334	s34	6	12340	GCF_000924495.1	Paramyxoviridae	V	Sosuga virus isolate 2012	-	KHDRBS1
NC_025343.1	NC_025343.1	12670	s34	6	12676	GCF_000924495.1	Paramyxoviridae	V	Sosuga virus isolate 2012	-	KHDRBS1
NC_025343.1	NC_025343.1	13694	s34	6	13700	GCF_000924495.1	Paramyxoviridae	V	Sosuga virus isolate 2012	-	KHDRBS1
NC_025343.1	NC_025343.1	14230	s34	6	14236	GCF_000924495.1	Paramyxoviridae	V	Sosuga virus isolate 2012	-	KHDRBS1
NC_025343.1	NC_025343.1	14343	s34	6	14349	GCF_000924495.1	Paramyxoviridae	V	Sosuga virus isolate 2012	-	KHDRBS1
NC_025343.1	NC_025343.1	14616	s34	6	14622	GCF_000924495.1	Paramyxoviridae	V	Sosuga virus isolate 2012	-	KHDRBS1
NC_025343.1	NC_025343.1	14812	s34	6	14818	GCF_000924495.1	Paramyxoviridae	V	Sosuga virus isolate 2012	-	KHDRBS1
NC_025343.1	NC_025343.1	14873	s34	6	14879	GCF_000924495.1	Paramyxoviridae	V	Sosuga virus isolate 2012	-	KHDRBS1
NC_025343.1	NC_025343.1	15050	s34	6	15056	GCF_000924495.1	Paramyxoviridae	V	Sosuga virus isolate 2012	-	KHDRBS1
NC_026422.1	NC_026422.1	9	s34	6	15	GCF_000928555.1	Orthomyxoviridae	V	Influenza A virus (A/Shanghai/02/2013(H7N9))	+	KHDRBS1
NC_026422.1	NC_026422.1	61	s34	6	67	GCF_000928555.1	Orthomyxoviridae	V	Influenza A virus (A/Shanghai/02/2013(H7N9))	+	KHDRBS1
NC_026422.1	NC_026422.1	343	s34	6	349	GCF_000928555.1	Orthomyxoviridae	V	Influenza A virus (A/Shanghai/02/2013(H7N9))	+	KHDRBS1
NC_026422.1	NC_026422.1	372	s34	6	378	GCF_000928555.1	Orthomyxoviridae	V	Influenza A virus (A/Shanghai/02/2013(H7N9))	+	KHDRBS1
NC_026422.1	NC_026422.1	415	s34	6	421	GCF_000928555.1	Orthomyxoviridae	V	Influenza A virus (A/Shanghai/02/2013(H7N9))	+	KHDRBS1
NC_026422.1	NC_026422.1	587	s34	6	593	GCF_000928555.1	Orthomyxoviridae	V	Influenza A virus (A/Shanghai/02/2013(H7N9))	+	KHDRBS1
NC_026422.1	NC_026422.1	1281	s34	6	1287	GCF_000928555.1	Orthomyxoviridae	V	Influenza A virus (A/Shanghai/02/2013(H7N9))	+	KHDRBS1
NC_026422.1	NC_026422.1	1441	s34	6	1447	GCF_000928555.1	Orthomyxoviridae	V	Influenza A virus (A/Shanghai/02/2013(H7N9))	+	KHDRBS1
NC_026422.1	NC_026422.1	1922	s34	6	1928	GCF_000928555.1	Orthomyxoviridae	V	Influenza A virus (A/Shanghai/02/2013(H7N9))	-	KHDRBS1
NC_026423.1	NC_026423.1	42	s34	6	48	GCF_000928555.1	Orthomyxoviridae	V	Influenza A virus (A/Shanghai/02/2013(H7N9))	+	KHDRBS1
NC_026423.1	NC_026423.1	139	s34	6	145	GCF_000928555.1	Orthomyxoviridae	V	Influenza A virus (A/Shanghai/02/2013(H7N9))	+	KHDRBS1
NC_026423.1	NC_026423.1	838	s34	6	844	GCF_000928555.1	Orthomyxoviridae	V	Influenza A virus (A/Shanghai/02/2013(H7N9))	+	KHDRBS1
NC_026423.1	NC_026423.1	1449	s34	6	1455	GCF_000928555.1	Orthomyxoviridae	V	Influenza A virus (A/Shanghai/02/2013(H7N9))	+	KHDRBS1
NC_026423.1	NC_026423.1	2265	s34	6	2271	GCF_000928555.1	Orthomyxoviridae	V	Influenza A virus (A/Shanghai/02/2013(H7N9))	+	KHDRBS1
NC_026423.1	NC_026423.1	14	s34	6	20	GCF_000928555.1	Orthomyxoviridae	V	Influenza A virus (A/Shanghai/02/2013(H7N9))	-	KHDRBS1
NC_026423.1	NC_026423.1	642	s34	6	648	GCF_000928555.1	Orthomyxoviridae	V	Influenza A virus (A/Shanghai/02/2013(H7N9))	-	KHDRBS1
NC_026423.1	NC_026423.1	1296	s34	6	1302	GCF_000928555.1	Orthomyxoviridae	V	Influenza A virus (A/Shanghai/02/2013(H7N9))	-	KHDRBS1
NC_026423.1	NC_026423.1	1534	s34	6	1540	GCF_000928555.1	Orthomyxoviridae	V	Influenza A virus (A/Shanghai/02/2013(H7N9))	-	KHDRBS1
NC_026424.1	NC_026424.1	406	s34	6	412	GCF_000928555.1	Orthomyxoviridae	V	Influenza A virus (A/Shanghai/02/2013(H7N9))	+	KHDRBS1
NC_026424.1	NC_026424.1	411	s34	6	417	GCF_000928555.1	Orthomyxoviridae	V	Influenza A virus (A/Shanghai/02/2013(H7N9))	+	KHDRBS1
NC_026424.1	NC_026424.1	1392	s34	6	1398	GCF_000928555.1	Orthomyxoviridae	V	Influenza A virus (A/Shanghai/02/2013(H7N9))	+	KHDRBS1
NC_026424.1	NC_026424.1	1459	s34	6	1465	GCF_000928555.1	Orthomyxoviridae	V	Influenza A virus (A/Shanghai/02/2013(H7N9))	+	KHDRBS1
NC_026424.1	NC_026424.1	1512	s34	6	1518	GCF_000928555.1	Orthomyxoviridae	V	Influenza A virus (A/Shanghai/02/2013(H7N9))	+	KHDRBS1
NC_026424.1	NC_026424.1	1603	s34	6	1609	GCF_000928555.1	Orthomyxoviridae	V	Influenza A virus (A/Shanghai/02/2013(H7N9))	+	KHDRBS1
NC_026424.1	NC_026424.1	1924	s34	6	1930	GCF_000928555.1	Orthomyxoviridae	V	Influenza A virus (A/Shanghai/02/2013(H7N9))	+	KHDRBS1
NC_026424.1	NC_026424.1	836	s34	6	842	GCF_000928555.1	Orthomyxoviridae	V	Influenza A virus (A/Shanghai/02/2013(H7N9))	-	KHDRBS1
NC_026425.1	NC_026425.1	56	s34	6	62	GCF_000928555.1	Orthomyxoviridae	V	Influenza A virus (A/Shanghai/02/2013(H7N9))	+	KHDRBS1
NC_026425.1	NC_026425.1	529	s34	6	535	GCF_000928555.1	Orthomyxoviridae	V	Influenza A virus (A/Shanghai/02/2013(H7N9))	+	KHDRBS1
NC_026425.1	NC_026425.1	735	s34	6	741	GCF_000928555.1	Orthomyxoviridae	V	Influenza A virus (A/Shanghai/02/2013(H7N9))	+	KHDRBS1
NC_026425.1	NC_026425.1	1257	s34	6	1263	GCF_000928555.1	Orthomyxoviridae	V	Influenza A virus (A/Shanghai/02/2013(H7N9))	+	KHDRBS1
NC_026425.1	NC_026425.1	1518	s34	6	1524	GCF_000928555.1	Orthomyxoviridae	V	Influenza A virus (A/Shanghai/02/2013(H7N9))	+	KHDRBS1
NC_026425.1	NC_026425.1	122	s34	6	128	GCF_000928555.1	Orthomyxoviridae	V	Influenza A virus (A/Shanghai/02/2013(H7N9))	-	KHDRBS1
NC_026425.1	NC_026425.1	1425	s34	6	1431	GCF_000928555.1	Orthomyxoviridae	V	Influenza A virus (A/Shanghai/02/2013(H7N9))	-	KHDRBS1
NC_026426.1	NC_026426.1	588	s34	6	594	GCF_000928555.1	Orthomyxoviridae	V	Influenza A virus (A/Shanghai/02/2013(H7N9))	+	KHDRBS1
NC_026426.1	NC_026426.1	814	s34	6	820	GCF_000928555.1	Orthomyxoviridae	V	Influenza A virus (A/Shanghai/02/2013(H7N9))	+	KHDRBS1
NC_026426.1	NC_026426.1	217	s34	6	223	GCF_000928555.1	Orthomyxoviridae	V	Influenza A virus (A/Shanghai/02/2013(H7N9))	-	KHDRBS1
NC_026426.1	NC_026426.1	1215	s34	6	1221	GCF_000928555.1	Orthomyxoviridae	V	Influenza A virus (A/Shanghai/02/2013(H7N9))	-	KHDRBS1
NC_026429.1	NC_026429.1	108	s34	6	114	GCF_000928555.1	Orthomyxoviridae	V	Influenza A virus (A/Shanghai/02/2013(H7N9))	+	KHDRBS1
NC_026429.1	NC_026429.1	267	s34	6	273	GCF_000928555.1	Orthomyxoviridae	V	Influenza A virus (A/Shanghai/02/2013(H7N9))	+	KHDRBS1
NC_026429.1	NC_026429.1	1116	s34	6	1122	GCF_000928555.1	Orthomyxoviridae	V	Influenza A virus (A/Shanghai/02/2013(H7N9))	+	KHDRBS1
NC_026429.1	NC_026429.1	1375	s34	6	1381	GCF_000928555.1	Orthomyxoviridae	V	Influenza A virus (A/Shanghai/02/2013(H7N9))	+	KHDRBS1
NC_026429.1	NC_026429.1	138	s34	6	144	GCF_000928555.1	Orthomyxoviridae	V	Influenza A virus (A/Shanghai/02/2013(H7N9))	-	KHDRBS1
NC_026429.1	NC_026429.1	634	s34	6	640	GCF_000928555.1	Orthomyxoviridae	V	Influenza A virus (A/Shanghai/02/2013(H7N9))	-	KHDRBS1
NC_026429.1	NC_026429.1	1064	s34	6	1070	GCF_000928555.1	Orthomyxoviridae	V	Influenza A virus (A/Shanghai/02/2013(H7N9))	-	KHDRBS1
NC_026427.1	NC_026427.1	249	s34	6	255	GCF_000928555.1	Orthomyxoviridae	V	Influenza A virus (A/Shanghai/02/2013(H7N9))	+	KHDRBS1
NC_026427.1	NC_026427.1	289	s34	6	295	GCF_000928555.1	Orthomyxoviridae	V	Influenza A virus (A/Shanghai/02/2013(H7N9))	+	KHDRBS1
NC_026427.1	NC_026427.1	684	s34	6	690	GCF_000928555.1	Orthomyxoviridae	V	Influenza A virus (A/Shanghai/02/2013(H7N9))	+	KHDRBS1
NC_026427.1	NC_026427.1	851	s34	6	857	GCF_000928555.1	Orthomyxoviridae	V	Influenza A virus (A/Shanghai/02/2013(H7N9))	+	KHDRBS1
NC_026427.1	NC_026427.1	978	s34	6	984	GCF_000928555.1	Orthomyxoviridae	V	Influenza A virus (A/Shanghai/02/2013(H7N9))	+	KHDRBS1
NC_026427.1	NC_026427.1	23	s34	6	29	GCF_000928555.1	Orthomyxoviridae	V	Influenza A virus (A/Shanghai/02/2013(H7N9))	-	KHDRBS1
NC_026427.1	NC_026427.1	130	s34	6	136	GCF_000928555.1	Orthomyxoviridae	V	Influenza A virus (A/Shanghai/02/2013(H7N9))	-	KHDRBS1
NC_026427.1	NC_026427.1	141	s34	6	147	GCF_000928555.1	Orthomyxoviridae	V	Influenza A virus (A/Shanghai/02/2013(H7N9))	-	KHDRBS1
NC_026427.1	NC_026427.1	804	s34	6	810	GCF_000928555.1	Orthomyxoviridae	V	Influenza A virus (A/Shanghai/02/2013(H7N9))	-	KHDRBS1
NC_026427.1	NC_026427.1	888	s34	6	894	GCF_000928555.1	Orthomyxoviridae	V	Influenza A virus (A/Shanghai/02/2013(H7N9))	-	KHDRBS1
NC_026428.1	NC_026428.1	229	s34	6	235	GCF_000928555.1	Orthomyxoviridae	V	Influenza A virus (A/Shanghai/02/2013(H7N9))	+	KHDRBS1
NC_026428.1	NC_026428.1	374	s34	6	380	GCF_000928555.1	Orthomyxoviridae	V	Influenza A virus (A/Shanghai/02/2013(H7N9))	+	KHDRBS1
NC_026428.1	NC_026428.1	521	s34	6	527	GCF_000928555.1	Orthomyxoviridae	V	Influenza A virus (A/Shanghai/02/2013(H7N9))	+	KHDRBS1
NC_026428.1	NC_026428.1	730	s34	6	736	GCF_000928555.1	Orthomyxoviridae	V	Influenza A virus (A/Shanghai/02/2013(H7N9))	+	KHDRBS1
NC_026428.1	NC_026428.1	3	s34	6	9	GCF_000928555.1	Orthomyxoviridae	V	Influenza A virus (A/Shanghai/02/2013(H7N9))	-	KHDRBS1
NC_026428.1	NC_026428.1	70	s34	6	76	GCF_000928555.1	Orthomyxoviridae	V	Influenza A virus (A/Shanghai/02/2013(H7N9))	-	KHDRBS1
NC_026428.1	NC_026428.1	389	s34	6	395	GCF_000928555.1	Orthomyxoviridae	V	Influenza A virus (A/Shanghai/02/2013(H7N9))	-	KHDRBS1
NC_026428.1	NC_026428.1	608	s34	6	614	GCF_000928555.1	Orthomyxoviridae	V	Influenza A virus (A/Shanghai/02/2013(H7N9))	-	KHDRBS1
NC_026428.1	NC_026428.1	633	s34	6	639	GCF_000928555.1	Orthomyxoviridae	V	Influenza A virus (A/Shanghai/02/2013(H7N9))	-	KHDRBS1
NC_024781.1	NC_024781.1	7	s34	6	13	GCF_000943645.1	Filoviridae	V	Marburg marburgvirus isolate Ravn virus/H.sapiens-tc/KEN/1987/Kitum Cave-810040	+	KHDRBS1
NC_024781.1	NC_024781.1	39	s34	6	45	GCF_000943645.1	Filoviridae	V	Marburg marburgvirus isolate Ravn virus/H.sapiens-tc/KEN/1987/Kitum Cave-810040	+	KHDRBS1
NC_024781.1	NC_024781.1	96	s34	6	102	GCF_000943645.1	Filoviridae	V	Marburg marburgvirus isolate Ravn virus/H.sapiens-tc/KEN/1987/Kitum Cave-810040	+	KHDRBS1
NC_024781.1	NC_024781.1	311	s34	6	317	GCF_000943645.1	Filoviridae	V	Marburg marburgvirus isolate Ravn virus/H.sapiens-tc/KEN/1987/Kitum Cave-810040	+	KHDRBS1
NC_024781.1	NC_024781.1	335	s34	6	341	GCF_000943645.1	Filoviridae	V	Marburg marburgvirus isolate Ravn virus/H.sapiens-tc/KEN/1987/Kitum Cave-810040	+	KHDRBS1
NC_024781.1	NC_024781.1	814	s34	6	820	GCF_000943645.1	Filoviridae	V	Marburg marburgvirus isolate Ravn virus/H.sapiens-tc/KEN/1987/Kitum Cave-810040	+	KHDRBS1
NC_024781.1	NC_024781.1	865	s34	6	871	GCF_000943645.1	Filoviridae	V	Marburg marburgvirus isolate Ravn virus/H.sapiens-tc/KEN/1987/Kitum Cave-810040	+	KHDRBS1
NC_024781.1	NC_024781.1	1102	s34	6	1108	GCF_000943645.1	Filoviridae	V	Marburg marburgvirus isolate Ravn virus/H.sapiens-tc/KEN/1987/Kitum Cave-810040	+	KHDRBS1
NC_024781.1	NC_024781.1	1339	s34	6	1345	GCF_000943645.1	Filoviridae	V	Marburg marburgvirus isolate Ravn virus/H.sapiens-tc/KEN/1987/Kitum Cave-810040	+	KHDRBS1
NC_024781.1	NC_024781.1	1384	s34	6	1390	GCF_000943645.1	Filoviridae	V	Marburg marburgvirus isolate Ravn virus/H.sapiens-tc/KEN/1987/Kitum Cave-810040	+	KHDRBS1
NC_024781.1	NC_024781.1	1422	s34	6	1428	GCF_000943645.1	Filoviridae	V	Marburg marburgvirus isolate Ravn virus/H.sapiens-tc/KEN/1987/Kitum Cave-810040	+	KHDRBS1
NC_024781.1	NC_024781.1	2267	s34	6	2273	GCF_000943645.1	Filoviridae	V	Marburg marburgvirus isolate Ravn virus/H.sapiens-tc/KEN/1987/Kitum Cave-810040	+	KHDRBS1
NC_024781.1	NC_024781.1	2488	s34	6	2494	GCF_000943645.1	Filoviridae	V	Marburg marburgvirus isolate Ravn virus/H.sapiens-tc/KEN/1987/Kitum Cave-810040	+	KHDRBS1
NC_024781.1	NC_024781.1	2554	s34	6	2560	GCF_000943645.1	Filoviridae	V	Marburg marburgvirus isolate Ravn virus/H.sapiens-tc/KEN/1987/Kitum Cave-810040	+	KHDRBS1
NC_024781.1	NC_024781.1	2563	s34	6	2569	GCF_000943645.1	Filoviridae	V	Marburg marburgvirus isolate Ravn virus/H.sapiens-tc/KEN/1987/Kitum Cave-810040	+	KHDRBS1
NC_024781.1	NC_024781.1	2882	s34	6	2888	GCF_000943645.1	Filoviridae	V	Marburg marburgvirus isolate Ravn virus/H.sapiens-tc/KEN/1987/Kitum Cave-810040	+	KHDRBS1
NC_024781.1	NC_024781.1	2932	s34	6	2938	GCF_000943645.1	Filoviridae	V	Marburg marburgvirus isolate Ravn virus/H.sapiens-tc/KEN/1987/Kitum Cave-810040	+	KHDRBS1
NC_024781.1	NC_024781.1	3101	s34	6	3107	GCF_000943645.1	Filoviridae	V	Marburg marburgvirus isolate Ravn virus/H.sapiens-tc/KEN/1987/Kitum Cave-810040	+	KHDRBS1
NC_024781.1	NC_024781.1	3178	s34	6	3184	GCF_000943645.1	Filoviridae	V	Marburg marburgvirus isolate Ravn virus/H.sapiens-tc/KEN/1987/Kitum Cave-810040	+	KHDRBS1
NC_024781.1	NC_024781.1	3274	s34	6	3280	GCF_000943645.1	Filoviridae	V	Marburg marburgvirus isolate Ravn virus/H.sapiens-tc/KEN/1987/Kitum Cave-810040	+	KHDRBS1
NC_024781.1	NC_024781.1	3486	s34	6	3492	GCF_000943645.1	Filoviridae	V	Marburg marburgvirus isolate Ravn virus/H.sapiens-tc/KEN/1987/Kitum Cave-810040	+	KHDRBS1
NC_024781.1	NC_024781.1	3513	s34	6	3519	GCF_000943645.1	Filoviridae	V	Marburg marburgvirus isolate Ravn virus/H.sapiens-tc/KEN/1987/Kitum Cave-810040	+	KHDRBS1
NC_024781.1	NC_024781.1	3650	s34	6	3656	GCF_000943645.1	Filoviridae	V	Marburg marburgvirus isolate Ravn virus/H.sapiens-tc/KEN/1987/Kitum Cave-810040	+	KHDRBS1
NC_024781.1	NC_024781.1	3793	s34	6	3799	GCF_000943645.1	Filoviridae	V	Marburg marburgvirus isolate Ravn virus/H.sapiens-tc/KEN/1987/Kitum Cave-810040	+	KHDRBS1
NC_024781.1	NC_024781.1	3800	s34	6	3806	GCF_000943645.1	Filoviridae	V	Marburg marburgvirus isolate Ravn virus/H.sapiens-tc/KEN/1987/Kitum Cave-810040	+	KHDRBS1
NC_024781.1	NC_024781.1	3832	s34	6	3838	GCF_000943645.1	Filoviridae	V	Marburg marburgvirus isolate Ravn virus/H.sapiens-tc/KEN/1987/Kitum Cave-810040	+	KHDRBS1
NC_024781.1	NC_024781.1	3923	s34	6	3929	GCF_000943645.1	Filoviridae	V	Marburg marburgvirus isolate Ravn virus/H.sapiens-tc/KEN/1987/Kitum Cave-810040	+	KHDRBS1
NC_024781.1	NC_024781.1	3981	s34	6	3987	GCF_000943645.1	Filoviridae	V	Marburg marburgvirus isolate Ravn virus/H.sapiens-tc/KEN/1987/Kitum Cave-810040	+	KHDRBS1
NC_024781.1	NC_024781.1	3989	s34	6	3995	GCF_000943645.1	Filoviridae	V	Marburg marburgvirus isolate Ravn virus/H.sapiens-tc/KEN/1987/Kitum Cave-810040	+	KHDRBS1
NC_024781.1	NC_024781.1	4031	s34	6	4037	GCF_000943645.1	Filoviridae	V	Marburg marburgvirus isolate Ravn virus/H.sapiens-tc/KEN/1987/Kitum Cave-810040	+	KHDRBS1
NC_024781.1	NC_024781.1	4054	s34	6	4060	GCF_000943645.1	Filoviridae	V	Marburg marburgvirus isolate Ravn virus/H.sapiens-tc/KEN/1987/Kitum Cave-810040	+	KHDRBS1
NC_024781.1	NC_024781.1	4159	s34	6	4165	GCF_000943645.1	Filoviridae	V	Marburg marburgvirus isolate Ravn virus/H.sapiens-tc/KEN/1987/Kitum Cave-810040	+	KHDRBS1
NC_024781.1	NC_024781.1	4368	s34	6	4374	GCF_000943645.1	Filoviridae	V	Marburg marburgvirus isolate Ravn virus/H.sapiens-tc/KEN/1987/Kitum Cave-810040	+	KHDRBS1
NC_024781.1	NC_024781.1	4383	s34	6	4389	GCF_000943645.1	Filoviridae	V	Marburg marburgvirus isolate Ravn virus/H.sapiens-tc/KEN/1987/Kitum Cave-810040	+	KHDRBS1
NC_024781.1	NC_024781.1	4468	s34	6	4474	GCF_000943645.1	Filoviridae	V	Marburg marburgvirus isolate Ravn virus/H.sapiens-tc/KEN/1987/Kitum Cave-810040	+	KHDRBS1
NC_024781.1	NC_024781.1	4512	s34	6	4518	GCF_000943645.1	Filoviridae	V	Marburg marburgvirus isolate Ravn virus/H.sapiens-tc/KEN/1987/Kitum Cave-810040	+	KHDRBS1
NC_024781.1	NC_024781.1	4529	s34	6	4535	GCF_000943645.1	Filoviridae	V	Marburg marburgvirus isolate Ravn virus/H.sapiens-tc/KEN/1987/Kitum Cave-810040	+	KHDRBS1
NC_024781.1	NC_024781.1	4918	s34	6	4924	GCF_000943645.1	Filoviridae	V	Marburg marburgvirus isolate Ravn virus/H.sapiens-tc/KEN/1987/Kitum Cave-810040	+	KHDRBS1
NC_024781.1	NC_024781.1	5192	s34	6	5198	GCF_000943645.1	Filoviridae	V	Marburg marburgvirus isolate Ravn virus/H.sapiens-tc/KEN/1987/Kitum Cave-810040	+	KHDRBS1
NC_024781.1	NC_024781.1	5338	s34	6	5344	GCF_000943645.1	Filoviridae	V	Marburg marburgvirus isolate Ravn virus/H.sapiens-tc/KEN/1987/Kitum Cave-810040	+	KHDRBS1
NC_024781.1	NC_024781.1	5656	s34	6	5662	GCF_000943645.1	Filoviridae	V	Marburg marburgvirus isolate Ravn virus/H.sapiens-tc/KEN/1987/Kitum Cave-810040	+	KHDRBS1
NC_024781.1	NC_024781.1	5707	s34	6	5713	GCF_000943645.1	Filoviridae	V	Marburg marburgvirus isolate Ravn virus/H.sapiens-tc/KEN/1987/Kitum Cave-810040	+	KHDRBS1
NC_024781.1	NC_024781.1	5744	s34	6	5750	GCF_000943645.1	Filoviridae	V	Marburg marburgvirus isolate Ravn virus/H.sapiens-tc/KEN/1987/Kitum Cave-810040	+	KHDRBS1
NC_024781.1	NC_024781.1	5801	s34	6	5807	GCF_000943645.1	Filoviridae	V	Marburg marburgvirus isolate Ravn virus/H.sapiens-tc/KEN/1987/Kitum Cave-810040	+	KHDRBS1
NC_024781.1	NC_024781.1	5895	s34	6	5901	GCF_000943645.1	Filoviridae	V	Marburg marburgvirus isolate Ravn virus/H.sapiens-tc/KEN/1987/Kitum Cave-810040	+	KHDRBS1
NC_024781.1	NC_024781.1	5916	s34	6	5922	GCF_000943645.1	Filoviridae	V	Marburg marburgvirus isolate Ravn virus/H.sapiens-tc/KEN/1987/Kitum Cave-810040	+	KHDRBS1
NC_024781.1	NC_024781.1	5985	s34	6	5991	GCF_000943645.1	Filoviridae	V	Marburg marburgvirus isolate Ravn virus/H.sapiens-tc/KEN/1987/Kitum Cave-810040	+	KHDRBS1
NC_024781.1	NC_024781.1	6108	s34	6	6114	GCF_000943645.1	Filoviridae	V	Marburg marburgvirus isolate Ravn virus/H.sapiens-tc/KEN/1987/Kitum Cave-810040	+	KHDRBS1
NC_024781.1	NC_024781.1	6139	s34	6	6145	GCF_000943645.1	Filoviridae	V	Marburg marburgvirus isolate Ravn virus/H.sapiens-tc/KEN/1987/Kitum Cave-810040	+	KHDRBS1
NC_024781.1	NC_024781.1	6289	s34	6	6295	GCF_000943645.1	Filoviridae	V	Marburg marburgvirus isolate Ravn virus/H.sapiens-tc/KEN/1987/Kitum Cave-810040	+	KHDRBS1
NC_024781.1	NC_024781.1	6295	s34	6	6301	GCF_000943645.1	Filoviridae	V	Marburg marburgvirus isolate Ravn virus/H.sapiens-tc/KEN/1987/Kitum Cave-810040	+	KHDRBS1
NC_024781.1	NC_024781.1	6523	s34	6	6529	GCF_000943645.1	Filoviridae	V	Marburg marburgvirus isolate Ravn virus/H.sapiens-tc/KEN/1987/Kitum Cave-810040	+	KHDRBS1
NC_024781.1	NC_024781.1	6694	s34	6	6700	GCF_000943645.1	Filoviridae	V	Marburg marburgvirus isolate Ravn virus/H.sapiens-tc/KEN/1987/Kitum Cave-810040	+	KHDRBS1
NC_024781.1	NC_024781.1	7293	s34	6	7299	GCF_000943645.1	Filoviridae	V	Marburg marburgvirus isolate Ravn virus/H.sapiens-tc/KEN/1987/Kitum Cave-810040	+	KHDRBS1
NC_024781.1	NC_024781.1	7429	s34	6	7435	GCF_000943645.1	Filoviridae	V	Marburg marburgvirus isolate Ravn virus/H.sapiens-tc/KEN/1987/Kitum Cave-810040	+	KHDRBS1
NC_024781.1	NC_024781.1	7586	s34	6	7592	GCF_000943645.1	Filoviridae	V	Marburg marburgvirus isolate Ravn virus/H.sapiens-tc/KEN/1987/Kitum Cave-810040	+	KHDRBS1
NC_024781.1	NC_024781.1	7639	s34	6	7645	GCF_000943645.1	Filoviridae	V	Marburg marburgvirus isolate Ravn virus/H.sapiens-tc/KEN/1987/Kitum Cave-810040	+	KHDRBS1
NC_024781.1	NC_024781.1	7789	s34	6	7795	GCF_000943645.1	Filoviridae	V	Marburg marburgvirus isolate Ravn virus/H.sapiens-tc/KEN/1987/Kitum Cave-810040	+	KHDRBS1
NC_024781.1	NC_024781.1	7814	s34	6	7820	GCF_000943645.1	Filoviridae	V	Marburg marburgvirus isolate Ravn virus/H.sapiens-tc/KEN/1987/Kitum Cave-810040	+	KHDRBS1
NC_024781.1	NC_024781.1	7969	s34	6	7975	GCF_000943645.1	Filoviridae	V	Marburg marburgvirus isolate Ravn virus/H.sapiens-tc/KEN/1987/Kitum Cave-810040	+	KHDRBS1
NC_024781.1	NC_024781.1	8197	s34	6	8203	GCF_000943645.1	Filoviridae	V	Marburg marburgvirus isolate Ravn virus/H.sapiens-tc/KEN/1987/Kitum Cave-810040	+	KHDRBS1
NC_024781.1	NC_024781.1	8299	s34	6	8305	GCF_000943645.1	Filoviridae	V	Marburg marburgvirus isolate Ravn virus/H.sapiens-tc/KEN/1987/Kitum Cave-810040	+	KHDRBS1
NC_024781.1	NC_024781.1	8481	s34	6	8487	GCF_000943645.1	Filoviridae	V	Marburg marburgvirus isolate Ravn virus/H.sapiens-tc/KEN/1987/Kitum Cave-810040	+	KHDRBS1
NC_024781.1	NC_024781.1	8728	s34	6	8734	GCF_000943645.1	Filoviridae	V	Marburg marburgvirus isolate Ravn virus/H.sapiens-tc/KEN/1987/Kitum Cave-810040	+	KHDRBS1
NC_024781.1	NC_024781.1	8740	s34	6	8746	GCF_000943645.1	Filoviridae	V	Marburg marburgvirus isolate Ravn virus/H.sapiens-tc/KEN/1987/Kitum Cave-810040	+	KHDRBS1
NC_024781.1	NC_024781.1	8744	s34	6	8750	GCF_000943645.1	Filoviridae	V	Marburg marburgvirus isolate Ravn virus/H.sapiens-tc/KEN/1987/Kitum Cave-810040	+	KHDRBS1
NC_024781.1	NC_024781.1	8759	s34	6	8765	GCF_000943645.1	Filoviridae	V	Marburg marburgvirus isolate Ravn virus/H.sapiens-tc/KEN/1987/Kitum Cave-810040	+	KHDRBS1
NC_024781.1	NC_024781.1	8789	s34	6	8795	GCF_000943645.1	Filoviridae	V	Marburg marburgvirus isolate Ravn virus/H.sapiens-tc/KEN/1987/Kitum Cave-810040	+	KHDRBS1
NC_024781.1	NC_024781.1	8947	s34	6	8953	GCF_000943645.1	Filoviridae	V	Marburg marburgvirus isolate Ravn virus/H.sapiens-tc/KEN/1987/Kitum Cave-810040	+	KHDRBS1
NC_024781.1	NC_024781.1	9495	s34	6	9501	GCF_000943645.1	Filoviridae	V	Marburg marburgvirus isolate Ravn virus/H.sapiens-tc/KEN/1987/Kitum Cave-810040	+	KHDRBS1
NC_024781.1	NC_024781.1	9723	s34	6	9729	GCF_000943645.1	Filoviridae	V	Marburg marburgvirus isolate Ravn virus/H.sapiens-tc/KEN/1987/Kitum Cave-810040	+	KHDRBS1
NC_024781.1	NC_024781.1	9812	s34	6	9818	GCF_000943645.1	Filoviridae	V	Marburg marburgvirus isolate Ravn virus/H.sapiens-tc/KEN/1987/Kitum Cave-810040	+	KHDRBS1
NC_024781.1	NC_024781.1	9817	s34	6	9823	GCF_000943645.1	Filoviridae	V	Marburg marburgvirus isolate Ravn virus/H.sapiens-tc/KEN/1987/Kitum Cave-810040	+	KHDRBS1
NC_024781.1	NC_024781.1	9827	s34	6	9833	GCF_000943645.1	Filoviridae	V	Marburg marburgvirus isolate Ravn virus/H.sapiens-tc/KEN/1987/Kitum Cave-810040	+	KHDRBS1
NC_024781.1	NC_024781.1	9896	s34	6	9902	GCF_000943645.1	Filoviridae	V	Marburg marburgvirus isolate Ravn virus/H.sapiens-tc/KEN/1987/Kitum Cave-810040	+	KHDRBS1
NC_024781.1	NC_024781.1	10260	s34	6	10266	GCF_000943645.1	Filoviridae	V	Marburg marburgvirus isolate Ravn virus/H.sapiens-tc/KEN/1987/Kitum Cave-810040	+	KHDRBS1
NC_024781.1	NC_024781.1	10293	s34	6	10299	GCF_000943645.1	Filoviridae	V	Marburg marburgvirus isolate Ravn virus/H.sapiens-tc/KEN/1987/Kitum Cave-810040	+	KHDRBS1
NC_024781.1	NC_024781.1	10383	s34	6	10389	GCF_000943645.1	Filoviridae	V	Marburg marburgvirus isolate Ravn virus/H.sapiens-tc/KEN/1987/Kitum Cave-810040	+	KHDRBS1
NC_024781.1	NC_024781.1	10444	s34	6	10450	GCF_000943645.1	Filoviridae	V	Marburg marburgvirus isolate Ravn virus/H.sapiens-tc/KEN/1987/Kitum Cave-810040	+	KHDRBS1
NC_024781.1	NC_024781.1	10453	s34	6	10459	GCF_000943645.1	Filoviridae	V	Marburg marburgvirus isolate Ravn virus/H.sapiens-tc/KEN/1987/Kitum Cave-810040	+	KHDRBS1
NC_024781.1	NC_024781.1	10654	s34	6	10660	GCF_000943645.1	Filoviridae	V	Marburg marburgvirus isolate Ravn virus/H.sapiens-tc/KEN/1987/Kitum Cave-810040	+	KHDRBS1
NC_024781.1	NC_024781.1	10713	s34	6	10719	GCF_000943645.1	Filoviridae	V	Marburg marburgvirus isolate Ravn virus/H.sapiens-tc/KEN/1987/Kitum Cave-810040	+	KHDRBS1
NC_024781.1	NC_024781.1	10746	s34	6	10752	GCF_000943645.1	Filoviridae	V	Marburg marburgvirus isolate Ravn virus/H.sapiens-tc/KEN/1987/Kitum Cave-810040	+	KHDRBS1
NC_024781.1	NC_024781.1	10952	s34	6	10958	GCF_000943645.1	Filoviridae	V	Marburg marburgvirus isolate Ravn virus/H.sapiens-tc/KEN/1987/Kitum Cave-810040	+	KHDRBS1
NC_024781.1	NC_024781.1	11053	s34	6	11059	GCF_000943645.1	Filoviridae	V	Marburg marburgvirus isolate Ravn virus/H.sapiens-tc/KEN/1987/Kitum Cave-810040	+	KHDRBS1
NC_024781.1	NC_024781.1	11090	s34	6	11096	GCF_000943645.1	Filoviridae	V	Marburg marburgvirus isolate Ravn virus/H.sapiens-tc/KEN/1987/Kitum Cave-810040	+	KHDRBS1
NC_024781.1	NC_024781.1	11330	s34	6	11336	GCF_000943645.1	Filoviridae	V	Marburg marburgvirus isolate Ravn virus/H.sapiens-tc/KEN/1987/Kitum Cave-810040	+	KHDRBS1
NC_024781.1	NC_024781.1	11357	s34	6	11363	GCF_000943645.1	Filoviridae	V	Marburg marburgvirus isolate Ravn virus/H.sapiens-tc/KEN/1987/Kitum Cave-810040	+	KHDRBS1
NC_024781.1	NC_024781.1	12061	s34	6	12067	GCF_000943645.1	Filoviridae	V	Marburg marburgvirus isolate Ravn virus/H.sapiens-tc/KEN/1987/Kitum Cave-810040	+	KHDRBS1
NC_024781.1	NC_024781.1	12370	s34	6	12376	GCF_000943645.1	Filoviridae	V	Marburg marburgvirus isolate Ravn virus/H.sapiens-tc/KEN/1987/Kitum Cave-810040	+	KHDRBS1
NC_024781.1	NC_024781.1	12458	s34	6	12464	GCF_000943645.1	Filoviridae	V	Marburg marburgvirus isolate Ravn virus/H.sapiens-tc/KEN/1987/Kitum Cave-810040	+	KHDRBS1
NC_024781.1	NC_024781.1	12493	s34	6	12499	GCF_000943645.1	Filoviridae	V	Marburg marburgvirus isolate Ravn virus/H.sapiens-tc/KEN/1987/Kitum Cave-810040	+	KHDRBS1
NC_024781.1	NC_024781.1	12542	s34	6	12548	GCF_000943645.1	Filoviridae	V	Marburg marburgvirus isolate Ravn virus/H.sapiens-tc/KEN/1987/Kitum Cave-810040	+	KHDRBS1
NC_024781.1	NC_024781.1	12601	s34	6	12607	GCF_000943645.1	Filoviridae	V	Marburg marburgvirus isolate Ravn virus/H.sapiens-tc/KEN/1987/Kitum Cave-810040	+	KHDRBS1
NC_024781.1	NC_024781.1	12674	s34	6	12680	GCF_000943645.1	Filoviridae	V	Marburg marburgvirus isolate Ravn virus/H.sapiens-tc/KEN/1987/Kitum Cave-810040	+	KHDRBS1
NC_024781.1	NC_024781.1	12682	s34	6	12688	GCF_000943645.1	Filoviridae	V	Marburg marburgvirus isolate Ravn virus/H.sapiens-tc/KEN/1987/Kitum Cave-810040	+	KHDRBS1
NC_024781.1	NC_024781.1	12734	s34	6	12740	GCF_000943645.1	Filoviridae	V	Marburg marburgvirus isolate Ravn virus/H.sapiens-tc/KEN/1987/Kitum Cave-810040	+	KHDRBS1
NC_024781.1	NC_024781.1	12902	s34	6	12908	GCF_000943645.1	Filoviridae	V	Marburg marburgvirus isolate Ravn virus/H.sapiens-tc/KEN/1987/Kitum Cave-810040	+	KHDRBS1
NC_024781.1	NC_024781.1	12931	s34	6	12937	GCF_000943645.1	Filoviridae	V	Marburg marburgvirus isolate Ravn virus/H.sapiens-tc/KEN/1987/Kitum Cave-810040	+	KHDRBS1
NC_024781.1	NC_024781.1	12952	s34	6	12958	GCF_000943645.1	Filoviridae	V	Marburg marburgvirus isolate Ravn virus/H.sapiens-tc/KEN/1987/Kitum Cave-810040	+	KHDRBS1
NC_024781.1	NC_024781.1	13069	s34	6	13075	GCF_000943645.1	Filoviridae	V	Marburg marburgvirus isolate Ravn virus/H.sapiens-tc/KEN/1987/Kitum Cave-810040	+	KHDRBS1
NC_024781.1	NC_024781.1	13460	s34	6	13466	GCF_000943645.1	Filoviridae	V	Marburg marburgvirus isolate Ravn virus/H.sapiens-tc/KEN/1987/Kitum Cave-810040	+	KHDRBS1
NC_024781.1	NC_024781.1	13684	s34	6	13690	GCF_000943645.1	Filoviridae	V	Marburg marburgvirus isolate Ravn virus/H.sapiens-tc/KEN/1987/Kitum Cave-810040	+	KHDRBS1
NC_024781.1	NC_024781.1	13786	s34	6	13792	GCF_000943645.1	Filoviridae	V	Marburg marburgvirus isolate Ravn virus/H.sapiens-tc/KEN/1987/Kitum Cave-810040	+	KHDRBS1
NC_024781.1	NC_024781.1	13846	s34	6	13852	GCF_000943645.1	Filoviridae	V	Marburg marburgvirus isolate Ravn virus/H.sapiens-tc/KEN/1987/Kitum Cave-810040	+	KHDRBS1
NC_024781.1	NC_024781.1	13892	s34	6	13898	GCF_000943645.1	Filoviridae	V	Marburg marburgvirus isolate Ravn virus/H.sapiens-tc/KEN/1987/Kitum Cave-810040	+	KHDRBS1
NC_024781.1	NC_024781.1	13906	s34	6	13912	GCF_000943645.1	Filoviridae	V	Marburg marburgvirus isolate Ravn virus/H.sapiens-tc/KEN/1987/Kitum Cave-810040	+	KHDRBS1
NC_024781.1	NC_024781.1	14092	s34	6	14098	GCF_000943645.1	Filoviridae	V	Marburg marburgvirus isolate Ravn virus/H.sapiens-tc/KEN/1987/Kitum Cave-810040	+	KHDRBS1
NC_024781.1	NC_024781.1	14101	s34	6	14107	GCF_000943645.1	Filoviridae	V	Marburg marburgvirus isolate Ravn virus/H.sapiens-tc/KEN/1987/Kitum Cave-810040	+	KHDRBS1
NC_024781.1	NC_024781.1	14156	s34	6	14162	GCF_000943645.1	Filoviridae	V	Marburg marburgvirus isolate Ravn virus/H.sapiens-tc/KEN/1987/Kitum Cave-810040	+	KHDRBS1
NC_024781.1	NC_024781.1	14348	s34	6	14354	GCF_000943645.1	Filoviridae	V	Marburg marburgvirus isolate Ravn virus/H.sapiens-tc/KEN/1987/Kitum Cave-810040	+	KHDRBS1
NC_024781.1	NC_024781.1	14401	s34	6	14407	GCF_000943645.1	Filoviridae	V	Marburg marburgvirus isolate Ravn virus/H.sapiens-tc/KEN/1987/Kitum Cave-810040	+	KHDRBS1
NC_024781.1	NC_024781.1	14476	s34	6	14482	GCF_000943645.1	Filoviridae	V	Marburg marburgvirus isolate Ravn virus/H.sapiens-tc/KEN/1987/Kitum Cave-810040	+	KHDRBS1
NC_024781.1	NC_024781.1	14488	s34	6	14494	GCF_000943645.1	Filoviridae	V	Marburg marburgvirus isolate Ravn virus/H.sapiens-tc/KEN/1987/Kitum Cave-810040	+	KHDRBS1
NC_024781.1	NC_024781.1	15037	s34	6	15043	GCF_000943645.1	Filoviridae	V	Marburg marburgvirus isolate Ravn virus/H.sapiens-tc/KEN/1987/Kitum Cave-810040	+	KHDRBS1
NC_024781.1	NC_024781.1	15152	s34	6	15158	GCF_000943645.1	Filoviridae	V	Marburg marburgvirus isolate Ravn virus/H.sapiens-tc/KEN/1987/Kitum Cave-810040	+	KHDRBS1
NC_024781.1	NC_024781.1	15554	s34	6	15560	GCF_000943645.1	Filoviridae	V	Marburg marburgvirus isolate Ravn virus/H.sapiens-tc/KEN/1987/Kitum Cave-810040	+	KHDRBS1
NC_024781.1	NC_024781.1	15599	s34	6	15605	GCF_000943645.1	Filoviridae	V	Marburg marburgvirus isolate Ravn virus/H.sapiens-tc/KEN/1987/Kitum Cave-810040	+	KHDRBS1
NC_024781.1	NC_024781.1	15769	s34	6	15775	GCF_000943645.1	Filoviridae	V	Marburg marburgvirus isolate Ravn virus/H.sapiens-tc/KEN/1987/Kitum Cave-810040	+	KHDRBS1
NC_024781.1	NC_024781.1	15899	s34	6	15905	GCF_000943645.1	Filoviridae	V	Marburg marburgvirus isolate Ravn virus/H.sapiens-tc/KEN/1987/Kitum Cave-810040	+	KHDRBS1
NC_024781.1	NC_024781.1	16219	s34	6	16225	GCF_000943645.1	Filoviridae	V	Marburg marburgvirus isolate Ravn virus/H.sapiens-tc/KEN/1987/Kitum Cave-810040	+	KHDRBS1
NC_024781.1	NC_024781.1	16309	s34	6	16315	GCF_000943645.1	Filoviridae	V	Marburg marburgvirus isolate Ravn virus/H.sapiens-tc/KEN/1987/Kitum Cave-810040	+	KHDRBS1
NC_024781.1	NC_024781.1	16321	s34	6	16327	GCF_000943645.1	Filoviridae	V	Marburg marburgvirus isolate Ravn virus/H.sapiens-tc/KEN/1987/Kitum Cave-810040	+	KHDRBS1
NC_024781.1	NC_024781.1	16358	s34	6	16364	GCF_000943645.1	Filoviridae	V	Marburg marburgvirus isolate Ravn virus/H.sapiens-tc/KEN/1987/Kitum Cave-810040	+	KHDRBS1
NC_024781.1	NC_024781.1	16369	s34	6	16375	GCF_000943645.1	Filoviridae	V	Marburg marburgvirus isolate Ravn virus/H.sapiens-tc/KEN/1987/Kitum Cave-810040	+	KHDRBS1
NC_024781.1	NC_024781.1	16591	s34	6	16597	GCF_000943645.1	Filoviridae	V	Marburg marburgvirus isolate Ravn virus/H.sapiens-tc/KEN/1987/Kitum Cave-810040	+	KHDRBS1
NC_024781.1	NC_024781.1	16918	s34	6	16924	GCF_000943645.1	Filoviridae	V	Marburg marburgvirus isolate Ravn virus/H.sapiens-tc/KEN/1987/Kitum Cave-810040	+	KHDRBS1
NC_024781.1	NC_024781.1	17185	s34	6	17191	GCF_000943645.1	Filoviridae	V	Marburg marburgvirus isolate Ravn virus/H.sapiens-tc/KEN/1987/Kitum Cave-810040	+	KHDRBS1
NC_024781.1	NC_024781.1	17645	s34	6	17651	GCF_000943645.1	Filoviridae	V	Marburg marburgvirus isolate Ravn virus/H.sapiens-tc/KEN/1987/Kitum Cave-810040	+	KHDRBS1
NC_024781.1	NC_024781.1	17656	s34	6	17662	GCF_000943645.1	Filoviridae	V	Marburg marburgvirus isolate Ravn virus/H.sapiens-tc/KEN/1987/Kitum Cave-810040	+	KHDRBS1
NC_024781.1	NC_024781.1	17690	s34	6	17696	GCF_000943645.1	Filoviridae	V	Marburg marburgvirus isolate Ravn virus/H.sapiens-tc/KEN/1987/Kitum Cave-810040	+	KHDRBS1
NC_024781.1	NC_024781.1	17807	s34	6	17813	GCF_000943645.1	Filoviridae	V	Marburg marburgvirus isolate Ravn virus/H.sapiens-tc/KEN/1987/Kitum Cave-810040	+	KHDRBS1
NC_024781.1	NC_024781.1	18223	s34	6	18229	GCF_000943645.1	Filoviridae	V	Marburg marburgvirus isolate Ravn virus/H.sapiens-tc/KEN/1987/Kitum Cave-810040	+	KHDRBS1
NC_024781.1	NC_024781.1	18356	s34	6	18362	GCF_000943645.1	Filoviridae	V	Marburg marburgvirus isolate Ravn virus/H.sapiens-tc/KEN/1987/Kitum Cave-810040	+	KHDRBS1
NC_024781.1	NC_024781.1	18646	s34	6	18652	GCF_000943645.1	Filoviridae	V	Marburg marburgvirus isolate Ravn virus/H.sapiens-tc/KEN/1987/Kitum Cave-810040	+	KHDRBS1
NC_024781.1	NC_024781.1	18724	s34	6	18730	GCF_000943645.1	Filoviridae	V	Marburg marburgvirus isolate Ravn virus/H.sapiens-tc/KEN/1987/Kitum Cave-810040	+	KHDRBS1
NC_024781.1	NC_024781.1	18755	s34	6	18761	GCF_000943645.1	Filoviridae	V	Marburg marburgvirus isolate Ravn virus/H.sapiens-tc/KEN/1987/Kitum Cave-810040	+	KHDRBS1
NC_024781.1	NC_024781.1	18763	s34	6	18769	GCF_000943645.1	Filoviridae	V	Marburg marburgvirus isolate Ravn virus/H.sapiens-tc/KEN/1987/Kitum Cave-810040	+	KHDRBS1
NC_024781.1	NC_024781.1	18905	s34	6	18911	GCF_000943645.1	Filoviridae	V	Marburg marburgvirus isolate Ravn virus/H.sapiens-tc/KEN/1987/Kitum Cave-810040	+	KHDRBS1
NC_024781.1	NC_024781.1	18938	s34	6	18944	GCF_000943645.1	Filoviridae	V	Marburg marburgvirus isolate Ravn virus/H.sapiens-tc/KEN/1987/Kitum Cave-810040	+	KHDRBS1
NC_024781.1	NC_024781.1	18948	s34	6	18954	GCF_000943645.1	Filoviridae	V	Marburg marburgvirus isolate Ravn virus/H.sapiens-tc/KEN/1987/Kitum Cave-810040	+	KHDRBS1
NC_024781.1	NC_024781.1	19050	s34	6	19056	GCF_000943645.1	Filoviridae	V	Marburg marburgvirus isolate Ravn virus/H.sapiens-tc/KEN/1987/Kitum Cave-810040	+	KHDRBS1
NC_024781.1	NC_024781.1	8	s34	6	14	GCF_000943645.1	Filoviridae	V	Marburg marburgvirus isolate Ravn virus/H.sapiens-tc/KEN/1987/Kitum Cave-810040	-	KHDRBS1
NC_024781.1	NC_024781.1	86	s34	6	92	GCF_000943645.1	Filoviridae	V	Marburg marburgvirus isolate Ravn virus/H.sapiens-tc/KEN/1987/Kitum Cave-810040	-	KHDRBS1
NC_024781.1	NC_024781.1	108	s34	6	114	GCF_000943645.1	Filoviridae	V	Marburg marburgvirus isolate Ravn virus/H.sapiens-tc/KEN/1987/Kitum Cave-810040	-	KHDRBS1
NC_024781.1	NC_024781.1	205	s34	6	211	GCF_000943645.1	Filoviridae	V	Marburg marburgvirus isolate Ravn virus/H.sapiens-tc/KEN/1987/Kitum Cave-810040	-	KHDRBS1
NC_024781.1	NC_024781.1	268	s34	6	274	GCF_000943645.1	Filoviridae	V	Marburg marburgvirus isolate Ravn virus/H.sapiens-tc/KEN/1987/Kitum Cave-810040	-	KHDRBS1
NC_024781.1	NC_024781.1	291	s34	6	297	GCF_000943645.1	Filoviridae	V	Marburg marburgvirus isolate Ravn virus/H.sapiens-tc/KEN/1987/Kitum Cave-810040	-	KHDRBS1
NC_024781.1	NC_024781.1	302	s34	6	308	GCF_000943645.1	Filoviridae	V	Marburg marburgvirus isolate Ravn virus/H.sapiens-tc/KEN/1987/Kitum Cave-810040	-	KHDRBS1
NC_024781.1	NC_024781.1	328	s34	6	334	GCF_000943645.1	Filoviridae	V	Marburg marburgvirus isolate Ravn virus/H.sapiens-tc/KEN/1987/Kitum Cave-810040	-	KHDRBS1
NC_024781.1	NC_024781.1	395	s34	6	401	GCF_000943645.1	Filoviridae	V	Marburg marburgvirus isolate Ravn virus/H.sapiens-tc/KEN/1987/Kitum Cave-810040	-	KHDRBS1
NC_024781.1	NC_024781.1	402	s34	6	408	GCF_000943645.1	Filoviridae	V	Marburg marburgvirus isolate Ravn virus/H.sapiens-tc/KEN/1987/Kitum Cave-810040	-	KHDRBS1
NC_024781.1	NC_024781.1	479	s34	6	485	GCF_000943645.1	Filoviridae	V	Marburg marburgvirus isolate Ravn virus/H.sapiens-tc/KEN/1987/Kitum Cave-810040	-	KHDRBS1
NC_024781.1	NC_024781.1	570	s34	6	576	GCF_000943645.1	Filoviridae	V	Marburg marburgvirus isolate Ravn virus/H.sapiens-tc/KEN/1987/Kitum Cave-810040	-	KHDRBS1
NC_024781.1	NC_024781.1	1394	s34	6	1400	GCF_000943645.1	Filoviridae	V	Marburg marburgvirus isolate Ravn virus/H.sapiens-tc/KEN/1987/Kitum Cave-810040	-	KHDRBS1
NC_024781.1	NC_024781.1	1628	s34	6	1634	GCF_000943645.1	Filoviridae	V	Marburg marburgvirus isolate Ravn virus/H.sapiens-tc/KEN/1987/Kitum Cave-810040	-	KHDRBS1
NC_024781.1	NC_024781.1	1683	s34	6	1689	GCF_000943645.1	Filoviridae	V	Marburg marburgvirus isolate Ravn virus/H.sapiens-tc/KEN/1987/Kitum Cave-810040	-	KHDRBS1
NC_024781.1	NC_024781.1	1730	s34	6	1736	GCF_000943645.1	Filoviridae	V	Marburg marburgvirus isolate Ravn virus/H.sapiens-tc/KEN/1987/Kitum Cave-810040	-	KHDRBS1
NC_024781.1	NC_024781.1	2501	s34	6	2507	GCF_000943645.1	Filoviridae	V	Marburg marburgvirus isolate Ravn virus/H.sapiens-tc/KEN/1987/Kitum Cave-810040	-	KHDRBS1
NC_024781.1	NC_024781.1	2519	s34	6	2525	GCF_000943645.1	Filoviridae	V	Marburg marburgvirus isolate Ravn virus/H.sapiens-tc/KEN/1987/Kitum Cave-810040	-	KHDRBS1
NC_024781.1	NC_024781.1	2695	s34	6	2701	GCF_000943645.1	Filoviridae	V	Marburg marburgvirus isolate Ravn virus/H.sapiens-tc/KEN/1987/Kitum Cave-810040	-	KHDRBS1
NC_024781.1	NC_024781.1	2709	s34	6	2715	GCF_000943645.1	Filoviridae	V	Marburg marburgvirus isolate Ravn virus/H.sapiens-tc/KEN/1987/Kitum Cave-810040	-	KHDRBS1
NC_024781.1	NC_024781.1	2781	s34	6	2787	GCF_000943645.1	Filoviridae	V	Marburg marburgvirus isolate Ravn virus/H.sapiens-tc/KEN/1987/Kitum Cave-810040	-	KHDRBS1
NC_024781.1	NC_024781.1	2789	s34	6	2795	GCF_000943645.1	Filoviridae	V	Marburg marburgvirus isolate Ravn virus/H.sapiens-tc/KEN/1987/Kitum Cave-810040	-	KHDRBS1
NC_024781.1	NC_024781.1	2884	s34	6	2890	GCF_000943645.1	Filoviridae	V	Marburg marburgvirus isolate Ravn virus/H.sapiens-tc/KEN/1987/Kitum Cave-810040	-	KHDRBS1
NC_024781.1	NC_024781.1	3086	s34	6	3092	GCF_000943645.1	Filoviridae	V	Marburg marburgvirus isolate Ravn virus/H.sapiens-tc/KEN/1987/Kitum Cave-810040	-	KHDRBS1
NC_024781.1	NC_024781.1	3162	s34	6	3168	GCF_000943645.1	Filoviridae	V	Marburg marburgvirus isolate Ravn virus/H.sapiens-tc/KEN/1987/Kitum Cave-810040	-	KHDRBS1
NC_024781.1	NC_024781.1	3476	s34	6	3482	GCF_000943645.1	Filoviridae	V	Marburg marburgvirus isolate Ravn virus/H.sapiens-tc/KEN/1987/Kitum Cave-810040	-	KHDRBS1
NC_024781.1	NC_024781.1	3593	s34	6	3599	GCF_000943645.1	Filoviridae	V	Marburg marburgvirus isolate Ravn virus/H.sapiens-tc/KEN/1987/Kitum Cave-810040	-	KHDRBS1
NC_024781.1	NC_024781.1	3809	s34	6	3815	GCF_000943645.1	Filoviridae	V	Marburg marburgvirus isolate Ravn virus/H.sapiens-tc/KEN/1987/Kitum Cave-810040	-	KHDRBS1
NC_024781.1	NC_024781.1	4127	s34	6	4133	GCF_000943645.1	Filoviridae	V	Marburg marburgvirus isolate Ravn virus/H.sapiens-tc/KEN/1987/Kitum Cave-810040	-	KHDRBS1
NC_024781.1	NC_024781.1	4162	s34	6	4168	GCF_000943645.1	Filoviridae	V	Marburg marburgvirus isolate Ravn virus/H.sapiens-tc/KEN/1987/Kitum Cave-810040	-	KHDRBS1
NC_024781.1	NC_024781.1	4484	s34	6	4490	GCF_000943645.1	Filoviridae	V	Marburg marburgvirus isolate Ravn virus/H.sapiens-tc/KEN/1987/Kitum Cave-810040	-	KHDRBS1
NC_024781.1	NC_024781.1	4562	s34	6	4568	GCF_000943645.1	Filoviridae	V	Marburg marburgvirus isolate Ravn virus/H.sapiens-tc/KEN/1987/Kitum Cave-810040	-	KHDRBS1
NC_024781.1	NC_024781.1	4748	s34	6	4754	GCF_000943645.1	Filoviridae	V	Marburg marburgvirus isolate Ravn virus/H.sapiens-tc/KEN/1987/Kitum Cave-810040	-	KHDRBS1
NC_024781.1	NC_024781.1	4954	s34	6	4960	GCF_000943645.1	Filoviridae	V	Marburg marburgvirus isolate Ravn virus/H.sapiens-tc/KEN/1987/Kitum Cave-810040	-	KHDRBS1
NC_024781.1	NC_024781.1	4975	s34	6	4981	GCF_000943645.1	Filoviridae	V	Marburg marburgvirus isolate Ravn virus/H.sapiens-tc/KEN/1987/Kitum Cave-810040	-	KHDRBS1
NC_024781.1	NC_024781.1	5226	s34	6	5232	GCF_000943645.1	Filoviridae	V	Marburg marburgvirus isolate Ravn virus/H.sapiens-tc/KEN/1987/Kitum Cave-810040	-	KHDRBS1
NC_024781.1	NC_024781.1	5510	s34	6	5516	GCF_000943645.1	Filoviridae	V	Marburg marburgvirus isolate Ravn virus/H.sapiens-tc/KEN/1987/Kitum Cave-810040	-	KHDRBS1
NC_024781.1	NC_024781.1	5586	s34	6	5592	GCF_000943645.1	Filoviridae	V	Marburg marburgvirus isolate Ravn virus/H.sapiens-tc/KEN/1987/Kitum Cave-810040	-	KHDRBS1
NC_024781.1	NC_024781.1	5642	s34	6	5648	GCF_000943645.1	Filoviridae	V	Marburg marburgvirus isolate Ravn virus/H.sapiens-tc/KEN/1987/Kitum Cave-810040	-	KHDRBS1
NC_024781.1	NC_024781.1	6023	s34	6	6029	GCF_000943645.1	Filoviridae	V	Marburg marburgvirus isolate Ravn virus/H.sapiens-tc/KEN/1987/Kitum Cave-810040	-	KHDRBS1
NC_024781.1	NC_024781.1	6131	s34	6	6137	GCF_000943645.1	Filoviridae	V	Marburg marburgvirus isolate Ravn virus/H.sapiens-tc/KEN/1987/Kitum Cave-810040	-	KHDRBS1
NC_024781.1	NC_024781.1	6261	s34	6	6267	GCF_000943645.1	Filoviridae	V	Marburg marburgvirus isolate Ravn virus/H.sapiens-tc/KEN/1987/Kitum Cave-810040	-	KHDRBS1
NC_024781.1	NC_024781.1	6400	s34	6	6406	GCF_000943645.1	Filoviridae	V	Marburg marburgvirus isolate Ravn virus/H.sapiens-tc/KEN/1987/Kitum Cave-810040	-	KHDRBS1
NC_024781.1	NC_024781.1	6428	s34	6	6434	GCF_000943645.1	Filoviridae	V	Marburg marburgvirus isolate Ravn virus/H.sapiens-tc/KEN/1987/Kitum Cave-810040	-	KHDRBS1
NC_024781.1	NC_024781.1	6485	s34	6	6491	GCF_000943645.1	Filoviridae	V	Marburg marburgvirus isolate Ravn virus/H.sapiens-tc/KEN/1987/Kitum Cave-810040	-	KHDRBS1
NC_024781.1	NC_024781.1	6688	s34	6	6694	GCF_000943645.1	Filoviridae	V	Marburg marburgvirus isolate Ravn virus/H.sapiens-tc/KEN/1987/Kitum Cave-810040	-	KHDRBS1
NC_024781.1	NC_024781.1	6913	s34	6	6919	GCF_000943645.1	Filoviridae	V	Marburg marburgvirus isolate Ravn virus/H.sapiens-tc/KEN/1987/Kitum Cave-810040	-	KHDRBS1
NC_024781.1	NC_024781.1	7060	s34	6	7066	GCF_000943645.1	Filoviridae	V	Marburg marburgvirus isolate Ravn virus/H.sapiens-tc/KEN/1987/Kitum Cave-810040	-	KHDRBS1
NC_024781.1	NC_024781.1	7070	s34	6	7076	GCF_000943645.1	Filoviridae	V	Marburg marburgvirus isolate Ravn virus/H.sapiens-tc/KEN/1987/Kitum Cave-810040	-	KHDRBS1
NC_024781.1	NC_024781.1	7169	s34	6	7175	GCF_000943645.1	Filoviridae	V	Marburg marburgvirus isolate Ravn virus/H.sapiens-tc/KEN/1987/Kitum Cave-810040	-	KHDRBS1
NC_024781.1	NC_024781.1	7252	s34	6	7258	GCF_000943645.1	Filoviridae	V	Marburg marburgvirus isolate Ravn virus/H.sapiens-tc/KEN/1987/Kitum Cave-810040	-	KHDRBS1
NC_024781.1	NC_024781.1	7485	s34	6	7491	GCF_000943645.1	Filoviridae	V	Marburg marburgvirus isolate Ravn virus/H.sapiens-tc/KEN/1987/Kitum Cave-810040	-	KHDRBS1
NC_024781.1	NC_024781.1	7565	s34	6	7571	GCF_000943645.1	Filoviridae	V	Marburg marburgvirus isolate Ravn virus/H.sapiens-tc/KEN/1987/Kitum Cave-810040	-	KHDRBS1
NC_024781.1	NC_024781.1	7580	s34	6	7586	GCF_000943645.1	Filoviridae	V	Marburg marburgvirus isolate Ravn virus/H.sapiens-tc/KEN/1987/Kitum Cave-810040	-	KHDRBS1
NC_024781.1	NC_024781.1	7637	s34	6	7643	GCF_000943645.1	Filoviridae	V	Marburg marburgvirus isolate Ravn virus/H.sapiens-tc/KEN/1987/Kitum Cave-810040	-	KHDRBS1
NC_024781.1	NC_024781.1	7753	s34	6	7759	GCF_000943645.1	Filoviridae	V	Marburg marburgvirus isolate Ravn virus/H.sapiens-tc/KEN/1987/Kitum Cave-810040	-	KHDRBS1
NC_024781.1	NC_024781.1	7909	s34	6	7915	GCF_000943645.1	Filoviridae	V	Marburg marburgvirus isolate Ravn virus/H.sapiens-tc/KEN/1987/Kitum Cave-810040	-	KHDRBS1
NC_024781.1	NC_024781.1	8146	s34	6	8152	GCF_000943645.1	Filoviridae	V	Marburg marburgvirus isolate Ravn virus/H.sapiens-tc/KEN/1987/Kitum Cave-810040	-	KHDRBS1
NC_024781.1	NC_024781.1	8523	s34	6	8529	GCF_000943645.1	Filoviridae	V	Marburg marburgvirus isolate Ravn virus/H.sapiens-tc/KEN/1987/Kitum Cave-810040	-	KHDRBS1
NC_024781.1	NC_024781.1	8561	s34	6	8567	GCF_000943645.1	Filoviridae	V	Marburg marburgvirus isolate Ravn virus/H.sapiens-tc/KEN/1987/Kitum Cave-810040	-	KHDRBS1
NC_024781.1	NC_024781.1	8715	s34	6	8721	GCF_000943645.1	Filoviridae	V	Marburg marburgvirus isolate Ravn virus/H.sapiens-tc/KEN/1987/Kitum Cave-810040	-	KHDRBS1
NC_024781.1	NC_024781.1	8727	s34	6	8733	GCF_000943645.1	Filoviridae	V	Marburg marburgvirus isolate Ravn virus/H.sapiens-tc/KEN/1987/Kitum Cave-810040	-	KHDRBS1
NC_024781.1	NC_024781.1	8771	s34	6	8777	GCF_000943645.1	Filoviridae	V	Marburg marburgvirus isolate Ravn virus/H.sapiens-tc/KEN/1987/Kitum Cave-810040	-	KHDRBS1
NC_024781.1	NC_024781.1	8925	s34	6	8931	GCF_000943645.1	Filoviridae	V	Marburg marburgvirus isolate Ravn virus/H.sapiens-tc/KEN/1987/Kitum Cave-810040	-	KHDRBS1
NC_024781.1	NC_024781.1	8981	s34	6	8987	GCF_000943645.1	Filoviridae	V	Marburg marburgvirus isolate Ravn virus/H.sapiens-tc/KEN/1987/Kitum Cave-810040	-	KHDRBS1
NC_024781.1	NC_024781.1	9178	s34	6	9184	GCF_000943645.1	Filoviridae	V	Marburg marburgvirus isolate Ravn virus/H.sapiens-tc/KEN/1987/Kitum Cave-810040	-	KHDRBS1
NC_024781.1	NC_024781.1	9195	s34	6	9201	GCF_000943645.1	Filoviridae	V	Marburg marburgvirus isolate Ravn virus/H.sapiens-tc/KEN/1987/Kitum Cave-810040	-	KHDRBS1
NC_024781.1	NC_024781.1	9239	s34	6	9245	GCF_000943645.1	Filoviridae	V	Marburg marburgvirus isolate Ravn virus/H.sapiens-tc/KEN/1987/Kitum Cave-810040	-	KHDRBS1
NC_024781.1	NC_024781.1	9253	s34	6	9259	GCF_000943645.1	Filoviridae	V	Marburg marburgvirus isolate Ravn virus/H.sapiens-tc/KEN/1987/Kitum Cave-810040	-	KHDRBS1
NC_024781.1	NC_024781.1	10049	s34	6	10055	GCF_000943645.1	Filoviridae	V	Marburg marburgvirus isolate Ravn virus/H.sapiens-tc/KEN/1987/Kitum Cave-810040	-	KHDRBS1
NC_024781.1	NC_024781.1	10405	s34	6	10411	GCF_000943645.1	Filoviridae	V	Marburg marburgvirus isolate Ravn virus/H.sapiens-tc/KEN/1987/Kitum Cave-810040	-	KHDRBS1
NC_024781.1	NC_024781.1	10464	s34	6	10470	GCF_000943645.1	Filoviridae	V	Marburg marburgvirus isolate Ravn virus/H.sapiens-tc/KEN/1987/Kitum Cave-810040	-	KHDRBS1
NC_024781.1	NC_024781.1	10474	s34	6	10480	GCF_000943645.1	Filoviridae	V	Marburg marburgvirus isolate Ravn virus/H.sapiens-tc/KEN/1987/Kitum Cave-810040	-	KHDRBS1
NC_024781.1	NC_024781.1	10519	s34	6	10525	GCF_000943645.1	Filoviridae	V	Marburg marburgvirus isolate Ravn virus/H.sapiens-tc/KEN/1987/Kitum Cave-810040	-	KHDRBS1
NC_024781.1	NC_024781.1	10545	s34	6	10551	GCF_000943645.1	Filoviridae	V	Marburg marburgvirus isolate Ravn virus/H.sapiens-tc/KEN/1987/Kitum Cave-810040	-	KHDRBS1
NC_024781.1	NC_024781.1	10550	s34	6	10556	GCF_000943645.1	Filoviridae	V	Marburg marburgvirus isolate Ravn virus/H.sapiens-tc/KEN/1987/Kitum Cave-810040	-	KHDRBS1
NC_024781.1	NC_024781.1	10590	s34	6	10596	GCF_000943645.1	Filoviridae	V	Marburg marburgvirus isolate Ravn virus/H.sapiens-tc/KEN/1987/Kitum Cave-810040	-	KHDRBS1
NC_024781.1	NC_024781.1	10629	s34	6	10635	GCF_000943645.1	Filoviridae	V	Marburg marburgvirus isolate Ravn virus/H.sapiens-tc/KEN/1987/Kitum Cave-810040	-	KHDRBS1
NC_024781.1	NC_024781.1	10637	s34	6	10643	GCF_000943645.1	Filoviridae	V	Marburg marburgvirus isolate Ravn virus/H.sapiens-tc/KEN/1987/Kitum Cave-810040	-	KHDRBS1
NC_024781.1	NC_024781.1	10641	s34	6	10647	GCF_000943645.1	Filoviridae	V	Marburg marburgvirus isolate Ravn virus/H.sapiens-tc/KEN/1987/Kitum Cave-810040	-	KHDRBS1
NC_024781.1	NC_024781.1	10869	s34	6	10875	GCF_000943645.1	Filoviridae	V	Marburg marburgvirus isolate Ravn virus/H.sapiens-tc/KEN/1987/Kitum Cave-810040	-	KHDRBS1
NC_024781.1	NC_024781.1	11392	s34	6	11398	GCF_000943645.1	Filoviridae	V	Marburg marburgvirus isolate Ravn virus/H.sapiens-tc/KEN/1987/Kitum Cave-810040	-	KHDRBS1
NC_024781.1	NC_024781.1	11508	s34	6	11514	GCF_000943645.1	Filoviridae	V	Marburg marburgvirus isolate Ravn virus/H.sapiens-tc/KEN/1987/Kitum Cave-810040	-	KHDRBS1
NC_024781.1	NC_024781.1	11565	s34	6	11571	GCF_000943645.1	Filoviridae	V	Marburg marburgvirus isolate Ravn virus/H.sapiens-tc/KEN/1987/Kitum Cave-810040	-	KHDRBS1
NC_024781.1	NC_024781.1	11799	s34	6	11805	GCF_000943645.1	Filoviridae	V	Marburg marburgvirus isolate Ravn virus/H.sapiens-tc/KEN/1987/Kitum Cave-810040	-	KHDRBS1
NC_024781.1	NC_024781.1	11829	s34	6	11835	GCF_000943645.1	Filoviridae	V	Marburg marburgvirus isolate Ravn virus/H.sapiens-tc/KEN/1987/Kitum Cave-810040	-	KHDRBS1
NC_024781.1	NC_024781.1	13016	s34	6	13022	GCF_000943645.1	Filoviridae	V	Marburg marburgvirus isolate Ravn virus/H.sapiens-tc/KEN/1987/Kitum Cave-810040	-	KHDRBS1
NC_024781.1	NC_024781.1	13107	s34	6	13113	GCF_000943645.1	Filoviridae	V	Marburg marburgvirus isolate Ravn virus/H.sapiens-tc/KEN/1987/Kitum Cave-810040	-	KHDRBS1
NC_024781.1	NC_024781.1	13137	s34	6	13143	GCF_000943645.1	Filoviridae	V	Marburg marburgvirus isolate Ravn virus/H.sapiens-tc/KEN/1987/Kitum Cave-810040	-	KHDRBS1
NC_024781.1	NC_024781.1	13382	s34	6	13388	GCF_000943645.1	Filoviridae	V	Marburg marburgvirus isolate Ravn virus/H.sapiens-tc/KEN/1987/Kitum Cave-810040	-	KHDRBS1
NC_024781.1	NC_024781.1	13462	s34	6	13468	GCF_000943645.1	Filoviridae	V	Marburg marburgvirus isolate Ravn virus/H.sapiens-tc/KEN/1987/Kitum Cave-810040	-	KHDRBS1
NC_024781.1	NC_024781.1	13537	s34	6	13543	GCF_000943645.1	Filoviridae	V	Marburg marburgvirus isolate Ravn virus/H.sapiens-tc/KEN/1987/Kitum Cave-810040	-	KHDRBS1
NC_024781.1	NC_024781.1	13548	s34	6	13554	GCF_000943645.1	Filoviridae	V	Marburg marburgvirus isolate Ravn virus/H.sapiens-tc/KEN/1987/Kitum Cave-810040	-	KHDRBS1
NC_024781.1	NC_024781.1	14270	s34	6	14276	GCF_000943645.1	Filoviridae	V	Marburg marburgvirus isolate Ravn virus/H.sapiens-tc/KEN/1987/Kitum Cave-810040	-	KHDRBS1
NC_024781.1	NC_024781.1	14567	s34	6	14573	GCF_000943645.1	Filoviridae	V	Marburg marburgvirus isolate Ravn virus/H.sapiens-tc/KEN/1987/Kitum Cave-810040	-	KHDRBS1
NC_024781.1	NC_024781.1	14586	s34	6	14592	GCF_000943645.1	Filoviridae	V	Marburg marburgvirus isolate Ravn virus/H.sapiens-tc/KEN/1987/Kitum Cave-810040	-	KHDRBS1
NC_024781.1	NC_024781.1	14642	s34	6	14648	GCF_000943645.1	Filoviridae	V	Marburg marburgvirus isolate Ravn virus/H.sapiens-tc/KEN/1987/Kitum Cave-810040	-	KHDRBS1
NC_024781.1	NC_024781.1	14658	s34	6	14664	GCF_000943645.1	Filoviridae	V	Marburg marburgvirus isolate Ravn virus/H.sapiens-tc/KEN/1987/Kitum Cave-810040	-	KHDRBS1
NC_024781.1	NC_024781.1	14714	s34	6	14720	GCF_000943645.1	Filoviridae	V	Marburg marburgvirus isolate Ravn virus/H.sapiens-tc/KEN/1987/Kitum Cave-810040	-	KHDRBS1
NC_024781.1	NC_024781.1	14760	s34	6	14766	GCF_000943645.1	Filoviridae	V	Marburg marburgvirus isolate Ravn virus/H.sapiens-tc/KEN/1987/Kitum Cave-810040	-	KHDRBS1
NC_024781.1	NC_024781.1	14844	s34	6	14850	GCF_000943645.1	Filoviridae	V	Marburg marburgvirus isolate Ravn virus/H.sapiens-tc/KEN/1987/Kitum Cave-810040	-	KHDRBS1
NC_024781.1	NC_024781.1	14868	s34	6	14874	GCF_000943645.1	Filoviridae	V	Marburg marburgvirus isolate Ravn virus/H.sapiens-tc/KEN/1987/Kitum Cave-810040	-	KHDRBS1
NC_024781.1	NC_024781.1	14938	s34	6	14944	GCF_000943645.1	Filoviridae	V	Marburg marburgvirus isolate Ravn virus/H.sapiens-tc/KEN/1987/Kitum Cave-810040	-	KHDRBS1
NC_024781.1	NC_024781.1	15045	s34	6	15051	GCF_000943645.1	Filoviridae	V	Marburg marburgvirus isolate Ravn virus/H.sapiens-tc/KEN/1987/Kitum Cave-810040	-	KHDRBS1
NC_024781.1	NC_024781.1	15073	s34	6	15079	GCF_000943645.1	Filoviridae	V	Marburg marburgvirus isolate Ravn virus/H.sapiens-tc/KEN/1987/Kitum Cave-810040	-	KHDRBS1
NC_024781.1	NC_024781.1	15093	s34	6	15099	GCF_000943645.1	Filoviridae	V	Marburg marburgvirus isolate Ravn virus/H.sapiens-tc/KEN/1987/Kitum Cave-810040	-	KHDRBS1
NC_024781.1	NC_024781.1	15401	s34	6	15407	GCF_000943645.1	Filoviridae	V	Marburg marburgvirus isolate Ravn virus/H.sapiens-tc/KEN/1987/Kitum Cave-810040	-	KHDRBS1
NC_024781.1	NC_024781.1	15514	s34	6	15520	GCF_000943645.1	Filoviridae	V	Marburg marburgvirus isolate Ravn virus/H.sapiens-tc/KEN/1987/Kitum Cave-810040	-	KHDRBS1
NC_024781.1	NC_024781.1	15530	s34	6	15536	GCF_000943645.1	Filoviridae	V	Marburg marburgvirus isolate Ravn virus/H.sapiens-tc/KEN/1987/Kitum Cave-810040	-	KHDRBS1
NC_024781.1	NC_024781.1	16404	s34	6	16410	GCF_000943645.1	Filoviridae	V	Marburg marburgvirus isolate Ravn virus/H.sapiens-tc/KEN/1987/Kitum Cave-810040	-	KHDRBS1
NC_024781.1	NC_024781.1	16573	s34	6	16579	GCF_000943645.1	Filoviridae	V	Marburg marburgvirus isolate Ravn virus/H.sapiens-tc/KEN/1987/Kitum Cave-810040	-	KHDRBS1
NC_024781.1	NC_024781.1	16713	s34	6	16719	GCF_000943645.1	Filoviridae	V	Marburg marburgvirus isolate Ravn virus/H.sapiens-tc/KEN/1987/Kitum Cave-810040	-	KHDRBS1
NC_024781.1	NC_024781.1	16843	s34	6	16849	GCF_000943645.1	Filoviridae	V	Marburg marburgvirus isolate Ravn virus/H.sapiens-tc/KEN/1987/Kitum Cave-810040	-	KHDRBS1
NC_024781.1	NC_024781.1	16847	s34	6	16853	GCF_000943645.1	Filoviridae	V	Marburg marburgvirus isolate Ravn virus/H.sapiens-tc/KEN/1987/Kitum Cave-810040	-	KHDRBS1
NC_024781.1	NC_024781.1	16873	s34	6	16879	GCF_000943645.1	Filoviridae	V	Marburg marburgvirus isolate Ravn virus/H.sapiens-tc/KEN/1987/Kitum Cave-810040	-	KHDRBS1
NC_024781.1	NC_024781.1	16888	s34	6	16894	GCF_000943645.1	Filoviridae	V	Marburg marburgvirus isolate Ravn virus/H.sapiens-tc/KEN/1987/Kitum Cave-810040	-	KHDRBS1
NC_024781.1	NC_024781.1	16892	s34	6	16898	GCF_000943645.1	Filoviridae	V	Marburg marburgvirus isolate Ravn virus/H.sapiens-tc/KEN/1987/Kitum Cave-810040	-	KHDRBS1
NC_024781.1	NC_024781.1	17057	s34	6	17063	GCF_000943645.1	Filoviridae	V	Marburg marburgvirus isolate Ravn virus/H.sapiens-tc/KEN/1987/Kitum Cave-810040	-	KHDRBS1
NC_024781.1	NC_024781.1	17143	s34	6	17149	GCF_000943645.1	Filoviridae	V	Marburg marburgvirus isolate Ravn virus/H.sapiens-tc/KEN/1987/Kitum Cave-810040	-	KHDRBS1
NC_024781.1	NC_024781.1	17229	s34	6	17235	GCF_000943645.1	Filoviridae	V	Marburg marburgvirus isolate Ravn virus/H.sapiens-tc/KEN/1987/Kitum Cave-810040	-	KHDRBS1
NC_024781.1	NC_024781.1	18158	s34	6	18164	GCF_000943645.1	Filoviridae	V	Marburg marburgvirus isolate Ravn virus/H.sapiens-tc/KEN/1987/Kitum Cave-810040	-	KHDRBS1
NC_024781.1	NC_024781.1	18434	s34	6	18440	GCF_000943645.1	Filoviridae	V	Marburg marburgvirus isolate Ravn virus/H.sapiens-tc/KEN/1987/Kitum Cave-810040	-	KHDRBS1
NC_024781.1	NC_024781.1	18452	s34	6	18458	GCF_000943645.1	Filoviridae	V	Marburg marburgvirus isolate Ravn virus/H.sapiens-tc/KEN/1987/Kitum Cave-810040	-	KHDRBS1
NC_024781.1	NC_024781.1	18604	s34	6	18610	GCF_000943645.1	Filoviridae	V	Marburg marburgvirus isolate Ravn virus/H.sapiens-tc/KEN/1987/Kitum Cave-810040	-	KHDRBS1
NC_024781.1	NC_024781.1	18669	s34	6	18675	GCF_000943645.1	Filoviridae	V	Marburg marburgvirus isolate Ravn virus/H.sapiens-tc/KEN/1987/Kitum Cave-810040	-	KHDRBS1
NC_024781.1	NC_024781.1	18866	s34	6	18872	GCF_000943645.1	Filoviridae	V	Marburg marburgvirus isolate Ravn virus/H.sapiens-tc/KEN/1987/Kitum Cave-810040	-	KHDRBS1
NC_024781.1	NC_024781.1	19001	s34	6	19007	GCF_000943645.1	Filoviridae	V	Marburg marburgvirus isolate Ravn virus/H.sapiens-tc/KEN/1987/Kitum Cave-810040	-	KHDRBS1
NC_024781.1	NC_024781.1	19028	s34	6	19034	GCF_000943645.1	Filoviridae	V	Marburg marburgvirus isolate Ravn virus/H.sapiens-tc/KEN/1987/Kitum Cave-810040	-	KHDRBS1
NC_024781.1	NC_024781.1	19083	s34	6	19089	GCF_000943645.1	Filoviridae	V	Marburg marburgvirus isolate Ravn virus/H.sapiens-tc/KEN/1987/Kitum Cave-810040	-	KHDRBS1
NC_027140.1	NC_027140.1	433	s34	6	439	GCF_001019855.1	Phenuiviridae	V	Bhanja virus strain ibAr2709	+	KHDRBS1
NC_027140.1	NC_027140.1	568	s34	6	574	GCF_001019855.1	Phenuiviridae	V	Bhanja virus strain ibAr2709	+	KHDRBS1
NC_027140.1	NC_027140.1	679	s34	6	685	GCF_001019855.1	Phenuiviridae	V	Bhanja virus strain ibAr2709	+	KHDRBS1
NC_027140.1	NC_027140.1	721	s34	6	727	GCF_001019855.1	Phenuiviridae	V	Bhanja virus strain ibAr2709	+	KHDRBS1
NC_027140.1	NC_027140.1	749	s34	6	755	GCF_001019855.1	Phenuiviridae	V	Bhanja virus strain ibAr2709	+	KHDRBS1
NC_027140.1	NC_027140.1	1655	s34	6	1661	GCF_001019855.1	Phenuiviridae	V	Bhanja virus strain ibAr2709	+	KHDRBS1
NC_027140.1	NC_027140.1	1849	s34	6	1855	GCF_001019855.1	Phenuiviridae	V	Bhanja virus strain ibAr2709	+	KHDRBS1
NC_027140.1	NC_027140.1	2311	s34	6	2317	GCF_001019855.1	Phenuiviridae	V	Bhanja virus strain ibAr2709	+	KHDRBS1
NC_027140.1	NC_027140.1	2436	s34	6	2442	GCF_001019855.1	Phenuiviridae	V	Bhanja virus strain ibAr2709	+	KHDRBS1
NC_027140.1	NC_027140.1	2465	s34	6	2471	GCF_001019855.1	Phenuiviridae	V	Bhanja virus strain ibAr2709	+	KHDRBS1
NC_027140.1	NC_027140.1	2781	s34	6	2787	GCF_001019855.1	Phenuiviridae	V	Bhanja virus strain ibAr2709	+	KHDRBS1
NC_027140.1	NC_027140.1	3038	s34	6	3044	GCF_001019855.1	Phenuiviridae	V	Bhanja virus strain ibAr2709	+	KHDRBS1
NC_027140.1	NC_027140.1	3248	s34	6	3254	GCF_001019855.1	Phenuiviridae	V	Bhanja virus strain ibAr2709	+	KHDRBS1
NC_027140.1	NC_027140.1	3356	s34	6	3362	GCF_001019855.1	Phenuiviridae	V	Bhanja virus strain ibAr2709	+	KHDRBS1
NC_027140.1	NC_027140.1	4016	s34	6	4022	GCF_001019855.1	Phenuiviridae	V	Bhanja virus strain ibAr2709	+	KHDRBS1
NC_027140.1	NC_027140.1	4281	s34	6	4287	GCF_001019855.1	Phenuiviridae	V	Bhanja virus strain ibAr2709	+	KHDRBS1
NC_027140.1	NC_027140.1	4524	s34	6	4530	GCF_001019855.1	Phenuiviridae	V	Bhanja virus strain ibAr2709	+	KHDRBS1
NC_027140.1	NC_027140.1	4798	s34	6	4804	GCF_001019855.1	Phenuiviridae	V	Bhanja virus strain ibAr2709	+	KHDRBS1
NC_027140.1	NC_027140.1	4817	s34	6	4823	GCF_001019855.1	Phenuiviridae	V	Bhanja virus strain ibAr2709	+	KHDRBS1
NC_027140.1	NC_027140.1	5443	s34	6	5449	GCF_001019855.1	Phenuiviridae	V	Bhanja virus strain ibAr2709	+	KHDRBS1
NC_027140.1	NC_027140.1	5701	s34	6	5707	GCF_001019855.1	Phenuiviridae	V	Bhanja virus strain ibAr2709	+	KHDRBS1
NC_027140.1	NC_027140.1	5768	s34	6	5774	GCF_001019855.1	Phenuiviridae	V	Bhanja virus strain ibAr2709	+	KHDRBS1
NC_027140.1	NC_027140.1	6115	s34	6	6121	GCF_001019855.1	Phenuiviridae	V	Bhanja virus strain ibAr2709	+	KHDRBS1
NC_027140.1	NC_027140.1	35	s34	6	41	GCF_001019855.1	Phenuiviridae	V	Bhanja virus strain ibAr2709	-	KHDRBS1
NC_027140.1	NC_027140.1	331	s34	6	337	GCF_001019855.1	Phenuiviridae	V	Bhanja virus strain ibAr2709	-	KHDRBS1
NC_027140.1	NC_027140.1	1539	s34	6	1545	GCF_001019855.1	Phenuiviridae	V	Bhanja virus strain ibAr2709	-	KHDRBS1
NC_027140.1	NC_027140.1	1636	s34	6	1642	GCF_001019855.1	Phenuiviridae	V	Bhanja virus strain ibAr2709	-	KHDRBS1
NC_027140.1	NC_027140.1	2302	s34	6	2308	GCF_001019855.1	Phenuiviridae	V	Bhanja virus strain ibAr2709	-	KHDRBS1
NC_027140.1	NC_027140.1	2340	s34	6	2346	GCF_001019855.1	Phenuiviridae	V	Bhanja virus strain ibAr2709	-	KHDRBS1
NC_027140.1	NC_027140.1	2434	s34	6	2440	GCF_001019855.1	Phenuiviridae	V	Bhanja virus strain ibAr2709	-	KHDRBS1
NC_027140.1	NC_027140.1	2706	s34	6	2712	GCF_001019855.1	Phenuiviridae	V	Bhanja virus strain ibAr2709	-	KHDRBS1
NC_027140.1	NC_027140.1	2798	s34	6	2804	GCF_001019855.1	Phenuiviridae	V	Bhanja virus strain ibAr2709	-	KHDRBS1
NC_027140.1	NC_027140.1	3141	s34	6	3147	GCF_001019855.1	Phenuiviridae	V	Bhanja virus strain ibAr2709	-	KHDRBS1
NC_027140.1	NC_027140.1	3190	s34	6	3196	GCF_001019855.1	Phenuiviridae	V	Bhanja virus strain ibAr2709	-	KHDRBS1
NC_027140.1	NC_027140.1	3515	s34	6	3521	GCF_001019855.1	Phenuiviridae	V	Bhanja virus strain ibAr2709	-	KHDRBS1
NC_027140.1	NC_027140.1	3591	s34	6	3597	GCF_001019855.1	Phenuiviridae	V	Bhanja virus strain ibAr2709	-	KHDRBS1
NC_027140.1	NC_027140.1	3782	s34	6	3788	GCF_001019855.1	Phenuiviridae	V	Bhanja virus strain ibAr2709	-	KHDRBS1
NC_027140.1	NC_027140.1	3858	s34	6	3864	GCF_001019855.1	Phenuiviridae	V	Bhanja virus strain ibAr2709	-	KHDRBS1
NC_027140.1	NC_027140.1	4072	s34	6	4078	GCF_001019855.1	Phenuiviridae	V	Bhanja virus strain ibAr2709	-	KHDRBS1
NC_027140.1	NC_027140.1	4128	s34	6	4134	GCF_001019855.1	Phenuiviridae	V	Bhanja virus strain ibAr2709	-	KHDRBS1
NC_027140.1	NC_027140.1	4488	s34	6	4494	GCF_001019855.1	Phenuiviridae	V	Bhanja virus strain ibAr2709	-	KHDRBS1
NC_027140.1	NC_027140.1	4579	s34	6	4585	GCF_001019855.1	Phenuiviridae	V	Bhanja virus strain ibAr2709	-	KHDRBS1
NC_027140.1	NC_027140.1	4586	s34	6	4592	GCF_001019855.1	Phenuiviridae	V	Bhanja virus strain ibAr2709	-	KHDRBS1
NC_027140.1	NC_027140.1	4764	s34	6	4770	GCF_001019855.1	Phenuiviridae	V	Bhanja virus strain ibAr2709	-	KHDRBS1
NC_027140.1	NC_027140.1	4775	s34	6	4781	GCF_001019855.1	Phenuiviridae	V	Bhanja virus strain ibAr2709	-	KHDRBS1
NC_027140.1	NC_027140.1	5478	s34	6	5484	GCF_001019855.1	Phenuiviridae	V	Bhanja virus strain ibAr2709	-	KHDRBS1
NC_027140.1	NC_027140.1	5602	s34	6	5608	GCF_001019855.1	Phenuiviridae	V	Bhanja virus strain ibAr2709	-	KHDRBS1
NC_027140.1	NC_027140.1	5886	s34	6	5892	GCF_001019855.1	Phenuiviridae	V	Bhanja virus strain ibAr2709	-	KHDRBS1
NC_027140.1	NC_027140.1	6245	s34	6	6251	GCF_001019855.1	Phenuiviridae	V	Bhanja virus strain ibAr2709	-	KHDRBS1
NC_027141.1	NC_027141.1	281	s34	6	287	GCF_001019855.1	Phenuiviridae	V	Bhanja virus strain ibAr2709	+	KHDRBS1
NC_027141.1	NC_027141.1	300	s34	6	306	GCF_001019855.1	Phenuiviridae	V	Bhanja virus strain ibAr2709	+	KHDRBS1
NC_027141.1	NC_027141.1	422	s34	6	428	GCF_001019855.1	Phenuiviridae	V	Bhanja virus strain ibAr2709	+	KHDRBS1
NC_027141.1	NC_027141.1	779	s34	6	785	GCF_001019855.1	Phenuiviridae	V	Bhanja virus strain ibAr2709	+	KHDRBS1
NC_027141.1	NC_027141.1	1511	s34	6	1517	GCF_001019855.1	Phenuiviridae	V	Bhanja virus strain ibAr2709	+	KHDRBS1
NC_027141.1	NC_027141.1	1876	s34	6	1882	GCF_001019855.1	Phenuiviridae	V	Bhanja virus strain ibAr2709	+	KHDRBS1
NC_027141.1	NC_027141.1	2310	s34	6	2316	GCF_001019855.1	Phenuiviridae	V	Bhanja virus strain ibAr2709	+	KHDRBS1
NC_027141.1	NC_027141.1	2412	s34	6	2418	GCF_001019855.1	Phenuiviridae	V	Bhanja virus strain ibAr2709	+	KHDRBS1
NC_027141.1	NC_027141.1	2945	s34	6	2951	GCF_001019855.1	Phenuiviridae	V	Bhanja virus strain ibAr2709	+	KHDRBS1
NC_027141.1	NC_027141.1	137	s34	6	143	GCF_001019855.1	Phenuiviridae	V	Bhanja virus strain ibAr2709	-	KHDRBS1
NC_027141.1	NC_027141.1	155	s34	6	161	GCF_001019855.1	Phenuiviridae	V	Bhanja virus strain ibAr2709	-	KHDRBS1
NC_027141.1	NC_027141.1	1100	s34	6	1106	GCF_001019855.1	Phenuiviridae	V	Bhanja virus strain ibAr2709	-	KHDRBS1
NC_027141.1	NC_027141.1	1385	s34	6	1391	GCF_001019855.1	Phenuiviridae	V	Bhanja virus strain ibAr2709	-	KHDRBS1
NC_027141.1	NC_027141.1	1889	s34	6	1895	GCF_001019855.1	Phenuiviridae	V	Bhanja virus strain ibAr2709	-	KHDRBS1
NC_027141.1	NC_027141.1	1903	s34	6	1909	GCF_001019855.1	Phenuiviridae	V	Bhanja virus strain ibAr2709	-	KHDRBS1
NC_027141.1	NC_027141.1	2486	s34	6	2492	GCF_001019855.1	Phenuiviridae	V	Bhanja virus strain ibAr2709	-	KHDRBS1
NC_027141.1	NC_027141.1	2814	s34	6	2820	GCF_001019855.1	Phenuiviridae	V	Bhanja virus strain ibAr2709	-	KHDRBS1
NC_027141.1	NC_027141.1	2974	s34	6	2980	GCF_001019855.1	Phenuiviridae	V	Bhanja virus strain ibAr2709	-	KHDRBS1
NC_027142.1	NC_027142.1	225	s34	6	231	GCF_001019855.1	Phenuiviridae	V	Bhanja virus strain ibAr2709	+	KHDRBS1
NC_027142.1	NC_027142.1	803	s34	6	809	GCF_001019855.1	Phenuiviridae	V	Bhanja virus strain ibAr2709	+	KHDRBS1
NC_027142.1	NC_027142.1	829	s34	6	835	GCF_001019855.1	Phenuiviridae	V	Bhanja virus strain ibAr2709	+	KHDRBS1
NC_027142.1	NC_027142.1	1181	s34	6	1187	GCF_001019855.1	Phenuiviridae	V	Bhanja virus strain ibAr2709	+	KHDRBS1
NC_027142.1	NC_027142.1	1332	s34	6	1338	GCF_001019855.1	Phenuiviridae	V	Bhanja virus strain ibAr2709	+	KHDRBS1
NC_027142.1	NC_027142.1	298	s34	6	304	GCF_001019855.1	Phenuiviridae	V	Bhanja virus strain ibAr2709	-	KHDRBS1
NC_027142.1	NC_027142.1	330	s34	6	336	GCF_001019855.1	Phenuiviridae	V	Bhanja virus strain ibAr2709	-	KHDRBS1
NC_027142.1	NC_027142.1	1662	s34	6	1668	GCF_001019855.1	Phenuiviridae	V	Bhanja virus strain ibAr2709	-	KHDRBS1
NC_026438.1	NC_026438.1	9	s34	6	15	GCF_001343785.1	Orthomyxoviridae	V	Influenza A virus (A/California/07/2009(H1N1))	+	KHDRBS1
NC_026438.1	NC_026438.1	92	s34	6	98	GCF_001343785.1	Orthomyxoviridae	V	Influenza A virus (A/California/07/2009(H1N1))	+	KHDRBS1
NC_026438.1	NC_026438.1	343	s34	6	349	GCF_001343785.1	Orthomyxoviridae	V	Influenza A virus (A/California/07/2009(H1N1))	+	KHDRBS1
NC_026438.1	NC_026438.1	415	s34	6	421	GCF_001343785.1	Orthomyxoviridae	V	Influenza A virus (A/California/07/2009(H1N1))	+	KHDRBS1
NC_026438.1	NC_026438.1	586	s34	6	592	GCF_001343785.1	Orthomyxoviridae	V	Influenza A virus (A/California/07/2009(H1N1))	+	KHDRBS1
NC_026438.1	NC_026438.1	637	s34	6	643	GCF_001343785.1	Orthomyxoviridae	V	Influenza A virus (A/California/07/2009(H1N1))	+	KHDRBS1
NC_026438.1	NC_026438.1	1314	s34	6	1320	GCF_001343785.1	Orthomyxoviridae	V	Influenza A virus (A/California/07/2009(H1N1))	+	KHDRBS1
NC_026438.1	NC_026438.1	1442	s34	6	1448	GCF_001343785.1	Orthomyxoviridae	V	Influenza A virus (A/California/07/2009(H1N1))	+	KHDRBS1
NC_026438.1	NC_026438.1	1718	s34	6	1724	GCF_001343785.1	Orthomyxoviridae	V	Influenza A virus (A/California/07/2009(H1N1))	+	KHDRBS1
NC_026438.1	NC_026438.1	1845	s34	6	1851	GCF_001343785.1	Orthomyxoviridae	V	Influenza A virus (A/California/07/2009(H1N1))	+	KHDRBS1
NC_026438.1	NC_026438.1	189	s34	6	195	GCF_001343785.1	Orthomyxoviridae	V	Influenza A virus (A/California/07/2009(H1N1))	-	KHDRBS1
NC_026438.1	NC_026438.1	773	s34	6	779	GCF_001343785.1	Orthomyxoviridae	V	Influenza A virus (A/California/07/2009(H1N1))	-	KHDRBS1
NC_026435.1	NC_026435.1	27	s34	6	33	GCF_001343785.1	Orthomyxoviridae	V	Influenza A virus (A/California/07/2009(H1N1))	+	KHDRBS1
NC_026435.1	NC_026435.1	42	s34	6	48	GCF_001343785.1	Orthomyxoviridae	V	Influenza A virus (A/California/07/2009(H1N1))	+	KHDRBS1
NC_026435.1	NC_026435.1	669	s34	6	675	GCF_001343785.1	Orthomyxoviridae	V	Influenza A virus (A/California/07/2009(H1N1))	+	KHDRBS1
NC_026435.1	NC_026435.1	705	s34	6	711	GCF_001343785.1	Orthomyxoviridae	V	Influenza A virus (A/California/07/2009(H1N1))	+	KHDRBS1
NC_026435.1	NC_026435.1	936	s34	6	942	GCF_001343785.1	Orthomyxoviridae	V	Influenza A virus (A/California/07/2009(H1N1))	+	KHDRBS1
NC_026435.1	NC_026435.1	1037	s34	6	1043	GCF_001343785.1	Orthomyxoviridae	V	Influenza A virus (A/California/07/2009(H1N1))	+	KHDRBS1
NC_026435.1	NC_026435.1	1075	s34	6	1081	GCF_001343785.1	Orthomyxoviridae	V	Influenza A virus (A/California/07/2009(H1N1))	+	KHDRBS1
NC_026435.1	NC_026435.1	1433	s34	6	1439	GCF_001343785.1	Orthomyxoviridae	V	Influenza A virus (A/California/07/2009(H1N1))	+	KHDRBS1
NC_026435.1	NC_026435.1	1449	s34	6	1455	GCF_001343785.1	Orthomyxoviridae	V	Influenza A virus (A/California/07/2009(H1N1))	+	KHDRBS1
NC_026435.1	NC_026435.1	1548	s34	6	1554	GCF_001343785.1	Orthomyxoviridae	V	Influenza A virus (A/California/07/2009(H1N1))	+	KHDRBS1
NC_026435.1	NC_026435.1	1830	s34	6	1836	GCF_001343785.1	Orthomyxoviridae	V	Influenza A virus (A/California/07/2009(H1N1))	+	KHDRBS1
NC_026435.1	NC_026435.1	2265	s34	6	2271	GCF_001343785.1	Orthomyxoviridae	V	Influenza A virus (A/California/07/2009(H1N1))	+	KHDRBS1
NC_026435.1	NC_026435.1	757	s34	6	763	GCF_001343785.1	Orthomyxoviridae	V	Influenza A virus (A/California/07/2009(H1N1))	-	KHDRBS1
NC_026435.1	NC_026435.1	783	s34	6	789	GCF_001343785.1	Orthomyxoviridae	V	Influenza A virus (A/California/07/2009(H1N1))	-	KHDRBS1
NC_026435.1	NC_026435.1	932	s34	6	938	GCF_001343785.1	Orthomyxoviridae	V	Influenza A virus (A/California/07/2009(H1N1))	-	KHDRBS1
NC_026437.1	NC_026437.1	307	s34	6	313	GCF_001343785.1	Orthomyxoviridae	V	Influenza A virus (A/California/07/2009(H1N1))	+	KHDRBS1
NC_026437.1	NC_026437.1	407	s34	6	413	GCF_001343785.1	Orthomyxoviridae	V	Influenza A virus (A/California/07/2009(H1N1))	+	KHDRBS1
NC_026437.1	NC_026437.1	411	s34	6	417	GCF_001343785.1	Orthomyxoviridae	V	Influenza A virus (A/California/07/2009(H1N1))	+	KHDRBS1
NC_026437.1	NC_026437.1	764	s34	6	770	GCF_001343785.1	Orthomyxoviridae	V	Influenza A virus (A/California/07/2009(H1N1))	+	KHDRBS1
NC_026437.1	NC_026437.1	987	s34	6	993	GCF_001343785.1	Orthomyxoviridae	V	Influenza A virus (A/California/07/2009(H1N1))	+	KHDRBS1
NC_026437.1	NC_026437.1	1221	s34	6	1227	GCF_001343785.1	Orthomyxoviridae	V	Influenza A virus (A/California/07/2009(H1N1))	+	KHDRBS1
NC_026437.1	NC_026437.1	1392	s34	6	1398	GCF_001343785.1	Orthomyxoviridae	V	Influenza A virus (A/California/07/2009(H1N1))	+	KHDRBS1
NC_026437.1	NC_026437.1	1512	s34	6	1518	GCF_001343785.1	Orthomyxoviridae	V	Influenza A virus (A/California/07/2009(H1N1))	+	KHDRBS1
NC_026437.1	NC_026437.1	1924	s34	6	1930	GCF_001343785.1	Orthomyxoviridae	V	Influenza A virus (A/California/07/2009(H1N1))	+	KHDRBS1
NC_026437.1	NC_026437.1	811	s34	6	817	GCF_001343785.1	Orthomyxoviridae	V	Influenza A virus (A/California/07/2009(H1N1))	-	KHDRBS1
NC_026433.1	NC_026433.1	208	s34	6	214	GCF_001343785.1	Orthomyxoviridae	V	Influenza A virus (A/California/07/2009(H1N1))	+	KHDRBS1
NC_026433.1	NC_026433.1	472	s34	6	478	GCF_001343785.1	Orthomyxoviridae	V	Influenza A virus (A/California/07/2009(H1N1))	+	KHDRBS1
NC_026433.1	NC_026433.1	485	s34	6	491	GCF_001343785.1	Orthomyxoviridae	V	Influenza A virus (A/California/07/2009(H1N1))	+	KHDRBS1
NC_026433.1	NC_026433.1	505	s34	6	511	GCF_001343785.1	Orthomyxoviridae	V	Influenza A virus (A/California/07/2009(H1N1))	+	KHDRBS1
NC_026433.1	NC_026433.1	764	s34	6	770	GCF_001343785.1	Orthomyxoviridae	V	Influenza A virus (A/California/07/2009(H1N1))	+	KHDRBS1
NC_026433.1	NC_026433.1	961	s34	6	967	GCF_001343785.1	Orthomyxoviridae	V	Influenza A virus (A/California/07/2009(H1N1))	+	KHDRBS1
NC_026433.1	NC_026433.1	969	s34	6	975	GCF_001343785.1	Orthomyxoviridae	V	Influenza A virus (A/California/07/2009(H1N1))	+	KHDRBS1
NC_026433.1	NC_026433.1	979	s34	6	985	GCF_001343785.1	Orthomyxoviridae	V	Influenza A virus (A/California/07/2009(H1N1))	+	KHDRBS1
NC_026433.1	NC_026433.1	1110	s34	6	1116	GCF_001343785.1	Orthomyxoviridae	V	Influenza A virus (A/California/07/2009(H1N1))	+	KHDRBS1
NC_026433.1	NC_026433.1	1185	s34	6	1191	GCF_001343785.1	Orthomyxoviridae	V	Influenza A virus (A/California/07/2009(H1N1))	+	KHDRBS1
NC_026433.1	NC_026433.1	1269	s34	6	1275	GCF_001343785.1	Orthomyxoviridae	V	Influenza A virus (A/California/07/2009(H1N1))	+	KHDRBS1
NC_026433.1	NC_026433.1	1273	s34	6	1279	GCF_001343785.1	Orthomyxoviridae	V	Influenza A virus (A/California/07/2009(H1N1))	+	KHDRBS1
NC_026433.1	NC_026433.1	1407	s34	6	1413	GCF_001343785.1	Orthomyxoviridae	V	Influenza A virus (A/California/07/2009(H1N1))	+	KHDRBS1
NC_026433.1	NC_026433.1	1487	s34	6	1493	GCF_001343785.1	Orthomyxoviridae	V	Influenza A virus (A/California/07/2009(H1N1))	+	KHDRBS1
NC_026433.1	NC_026433.1	1510	s34	6	1516	GCF_001343785.1	Orthomyxoviridae	V	Influenza A virus (A/California/07/2009(H1N1))	+	KHDRBS1
NC_026433.1	NC_026433.1	1528	s34	6	1534	GCF_001343785.1	Orthomyxoviridae	V	Influenza A virus (A/California/07/2009(H1N1))	+	KHDRBS1
NC_026433.1	NC_026433.1	0	s34	6	6	GCF_001343785.1	Orthomyxoviridae	V	Influenza A virus (A/California/07/2009(H1N1))	-	KHDRBS1
NC_026433.1	NC_026433.1	108	s34	6	114	GCF_001343785.1	Orthomyxoviridae	V	Influenza A virus (A/California/07/2009(H1N1))	-	KHDRBS1
NC_026433.1	NC_026433.1	117	s34	6	123	GCF_001343785.1	Orthomyxoviridae	V	Influenza A virus (A/California/07/2009(H1N1))	-	KHDRBS1
NC_026433.1	NC_026433.1	246	s34	6	252	GCF_001343785.1	Orthomyxoviridae	V	Influenza A virus (A/California/07/2009(H1N1))	-	KHDRBS1
NC_026433.1	NC_026433.1	428	s34	6	434	GCF_001343785.1	Orthomyxoviridae	V	Influenza A virus (A/California/07/2009(H1N1))	-	KHDRBS1
NC_026433.1	NC_026433.1	1049	s34	6	1055	GCF_001343785.1	Orthomyxoviridae	V	Influenza A virus (A/California/07/2009(H1N1))	-	KHDRBS1
NC_026433.1	NC_026433.1	1205	s34	6	1211	GCF_001343785.1	Orthomyxoviridae	V	Influenza A virus (A/California/07/2009(H1N1))	-	KHDRBS1
NC_026436.1	NC_026436.1	226	s34	6	232	GCF_001343785.1	Orthomyxoviridae	V	Influenza A virus (A/California/07/2009(H1N1))	+	KHDRBS1
NC_026436.1	NC_026436.1	814	s34	6	820	GCF_001343785.1	Orthomyxoviridae	V	Influenza A virus (A/California/07/2009(H1N1))	+	KHDRBS1
NC_026436.1	NC_026436.1	473	s34	6	479	GCF_001343785.1	Orthomyxoviridae	V	Influenza A virus (A/California/07/2009(H1N1))	-	KHDRBS1
NC_026434.1	NC_026434.1	126	s34	6	132	GCF_001343785.1	Orthomyxoviridae	V	Influenza A virus (A/California/07/2009(H1N1))	+	KHDRBS1
NC_026434.1	NC_026434.1	183	s34	6	189	GCF_001343785.1	Orthomyxoviridae	V	Influenza A virus (A/California/07/2009(H1N1))	+	KHDRBS1
NC_026434.1	NC_026434.1	417	s34	6	423	GCF_001343785.1	Orthomyxoviridae	V	Influenza A virus (A/California/07/2009(H1N1))	+	KHDRBS1
NC_026434.1	NC_026434.1	699	s34	6	705	GCF_001343785.1	Orthomyxoviridae	V	Influenza A virus (A/California/07/2009(H1N1))	+	KHDRBS1
NC_026434.1	NC_026434.1	1035	s34	6	1041	GCF_001343785.1	Orthomyxoviridae	V	Influenza A virus (A/California/07/2009(H1N1))	+	KHDRBS1
NC_026434.1	NC_026434.1	1084	s34	6	1090	GCF_001343785.1	Orthomyxoviridae	V	Influenza A virus (A/California/07/2009(H1N1))	+	KHDRBS1
NC_026434.1	NC_026434.1	1185	s34	6	1191	GCF_001343785.1	Orthomyxoviridae	V	Influenza A virus (A/California/07/2009(H1N1))	+	KHDRBS1
NC_026434.1	NC_026434.1	13	s34	6	19	GCF_001343785.1	Orthomyxoviridae	V	Influenza A virus (A/California/07/2009(H1N1))	-	KHDRBS1
NC_026431.1	NC_026431.1	240	s34	6	246	GCF_001343785.1	Orthomyxoviridae	V	Influenza A virus (A/California/07/2009(H1N1))	+	KHDRBS1
NC_026431.1	NC_026431.1	249	s34	6	255	GCF_001343785.1	Orthomyxoviridae	V	Influenza A virus (A/California/07/2009(H1N1))	+	KHDRBS1
NC_026431.1	NC_026431.1	851	s34	6	857	GCF_001343785.1	Orthomyxoviridae	V	Influenza A virus (A/California/07/2009(H1N1))	+	KHDRBS1
NC_026431.1	NC_026431.1	20	s34	6	26	GCF_001343785.1	Orthomyxoviridae	V	Influenza A virus (A/California/07/2009(H1N1))	-	KHDRBS1
NC_026431.1	NC_026431.1	138	s34	6	144	GCF_001343785.1	Orthomyxoviridae	V	Influenza A virus (A/California/07/2009(H1N1))	-	KHDRBS1
NC_026431.1	NC_026431.1	801	s34	6	807	GCF_001343785.1	Orthomyxoviridae	V	Influenza A virus (A/California/07/2009(H1N1))	-	KHDRBS1
NC_026432.1	NC_026432.1	126	s34	6	132	GCF_001343785.1	Orthomyxoviridae	V	Influenza A virus (A/California/07/2009(H1N1))	+	KHDRBS1
NC_026432.1	NC_026432.1	521	s34	6	527	GCF_001343785.1	Orthomyxoviridae	V	Influenza A virus (A/California/07/2009(H1N1))	+	KHDRBS1
NC_026432.1	NC_026432.1	840	s34	6	846	GCF_001343785.1	Orthomyxoviridae	V	Influenza A virus (A/California/07/2009(H1N1))	+	KHDRBS1
NC_026432.1	NC_026432.1	25	s34	6	31	GCF_001343785.1	Orthomyxoviridae	V	Influenza A virus (A/California/07/2009(H1N1))	-	KHDRBS1
NC_026432.1	NC_026432.1	92	s34	6	98	GCF_001343785.1	Orthomyxoviridae	V	Influenza A virus (A/California/07/2009(H1N1))	-	KHDRBS1
NC_030701.1	NC_030701.1	168	s34	6	174	GCF_001698295.1	Bornaviridae	V	Variegated squirrel bornavirus 1	+	KHDRBS1
NC_030701.1	NC_030701.1	469	s34	6	475	GCF_001698295.1	Bornaviridae	V	Variegated squirrel bornavirus 1	+	KHDRBS1
NC_030701.1	NC_030701.1	732	s34	6	738	GCF_001698295.1	Bornaviridae	V	Variegated squirrel bornavirus 1	+	KHDRBS1
NC_030701.1	NC_030701.1	1143	s34	6	1149	GCF_001698295.1	Bornaviridae	V	Variegated squirrel bornavirus 1	+	KHDRBS1
NC_030701.1	NC_030701.1	1837	s34	6	1843	GCF_001698295.1	Bornaviridae	V	Variegated squirrel bornavirus 1	+	KHDRBS1
NC_030701.1	NC_030701.1	1852	s34	6	1858	GCF_001698295.1	Bornaviridae	V	Variegated squirrel bornavirus 1	+	KHDRBS1
NC_030701.1	NC_030701.1	2168	s34	6	2174	GCF_001698295.1	Bornaviridae	V	Variegated squirrel bornavirus 1	+	KHDRBS1
NC_030701.1	NC_030701.1	2428	s34	6	2434	GCF_001698295.1	Bornaviridae	V	Variegated squirrel bornavirus 1	+	KHDRBS1
NC_030701.1	NC_030701.1	2440	s34	6	2446	GCF_001698295.1	Bornaviridae	V	Variegated squirrel bornavirus 1	+	KHDRBS1
NC_030701.1	NC_030701.1	2812	s34	6	2818	GCF_001698295.1	Bornaviridae	V	Variegated squirrel bornavirus 1	+	KHDRBS1
NC_030701.1	NC_030701.1	3087	s34	6	3093	GCF_001698295.1	Bornaviridae	V	Variegated squirrel bornavirus 1	+	KHDRBS1
NC_030701.1	NC_030701.1	3228	s34	6	3234	GCF_001698295.1	Bornaviridae	V	Variegated squirrel bornavirus 1	+	KHDRBS1
NC_030701.1	NC_030701.1	3453	s34	6	3459	GCF_001698295.1	Bornaviridae	V	Variegated squirrel bornavirus 1	+	KHDRBS1
NC_030701.1	NC_030701.1	4089	s34	6	4095	GCF_001698295.1	Bornaviridae	V	Variegated squirrel bornavirus 1	+	KHDRBS1
NC_030701.1	NC_030701.1	4413	s34	6	4419	GCF_001698295.1	Bornaviridae	V	Variegated squirrel bornavirus 1	+	KHDRBS1
NC_030701.1	NC_030701.1	4464	s34	6	4470	GCF_001698295.1	Bornaviridae	V	Variegated squirrel bornavirus 1	+	KHDRBS1
NC_030701.1	NC_030701.1	4517	s34	6	4523	GCF_001698295.1	Bornaviridae	V	Variegated squirrel bornavirus 1	+	KHDRBS1
NC_030701.1	NC_030701.1	4683	s34	6	4689	GCF_001698295.1	Bornaviridae	V	Variegated squirrel bornavirus 1	+	KHDRBS1
NC_030701.1	NC_030701.1	4806	s34	6	4812	GCF_001698295.1	Bornaviridae	V	Variegated squirrel bornavirus 1	+	KHDRBS1
NC_030701.1	NC_030701.1	5169	s34	6	5175	GCF_001698295.1	Bornaviridae	V	Variegated squirrel bornavirus 1	+	KHDRBS1
NC_030701.1	NC_030701.1	6129	s34	6	6135	GCF_001698295.1	Bornaviridae	V	Variegated squirrel bornavirus 1	+	KHDRBS1
NC_030701.1	NC_030701.1	6150	s34	6	6156	GCF_001698295.1	Bornaviridae	V	Variegated squirrel bornavirus 1	+	KHDRBS1
NC_030701.1	NC_030701.1	6242	s34	6	6248	GCF_001698295.1	Bornaviridae	V	Variegated squirrel bornavirus 1	+	KHDRBS1
NC_030701.1	NC_030701.1	6344	s34	6	6350	GCF_001698295.1	Bornaviridae	V	Variegated squirrel bornavirus 1	+	KHDRBS1
NC_030701.1	NC_030701.1	6639	s34	6	6645	GCF_001698295.1	Bornaviridae	V	Variegated squirrel bornavirus 1	+	KHDRBS1
NC_030701.1	NC_030701.1	7758	s34	6	7764	GCF_001698295.1	Bornaviridae	V	Variegated squirrel bornavirus 1	+	KHDRBS1
NC_030701.1	NC_030701.1	7799	s34	6	7805	GCF_001698295.1	Bornaviridae	V	Variegated squirrel bornavirus 1	+	KHDRBS1
NC_030701.1	NC_030701.1	8016	s34	6	8022	GCF_001698295.1	Bornaviridae	V	Variegated squirrel bornavirus 1	+	KHDRBS1
NC_030701.1	NC_030701.1	8036	s34	6	8042	GCF_001698295.1	Bornaviridae	V	Variegated squirrel bornavirus 1	+	KHDRBS1
NC_030701.1	NC_030701.1	8208	s34	6	8214	GCF_001698295.1	Bornaviridae	V	Variegated squirrel bornavirus 1	+	KHDRBS1
NC_030701.1	NC_030701.1	8495	s34	6	8501	GCF_001698295.1	Bornaviridae	V	Variegated squirrel bornavirus 1	+	KHDRBS1
NC_030701.1	NC_030701.1	369	s34	6	375	GCF_001698295.1	Bornaviridae	V	Variegated squirrel bornavirus 1	-	KHDRBS1
NC_030701.1	NC_030701.1	752	s34	6	758	GCF_001698295.1	Bornaviridae	V	Variegated squirrel bornavirus 1	-	KHDRBS1
NC_030701.1	NC_030701.1	778	s34	6	784	GCF_001698295.1	Bornaviridae	V	Variegated squirrel bornavirus 1	-	KHDRBS1
NC_030701.1	NC_030701.1	851	s34	6	857	GCF_001698295.1	Bornaviridae	V	Variegated squirrel bornavirus 1	-	KHDRBS1
NC_030701.1	NC_030701.1	1058	s34	6	1064	GCF_001698295.1	Bornaviridae	V	Variegated squirrel bornavirus 1	-	KHDRBS1
NC_030701.1	NC_030701.1	1118	s34	6	1124	GCF_001698295.1	Bornaviridae	V	Variegated squirrel bornavirus 1	-	KHDRBS1
NC_030701.1	NC_030701.1	1187	s34	6	1193	GCF_001698295.1	Bornaviridae	V	Variegated squirrel bornavirus 1	-	KHDRBS1
NC_030701.1	NC_030701.1	2933	s34	6	2939	GCF_001698295.1	Bornaviridae	V	Variegated squirrel bornavirus 1	-	KHDRBS1
NC_030701.1	NC_030701.1	3475	s34	6	3481	GCF_001698295.1	Bornaviridae	V	Variegated squirrel bornavirus 1	-	KHDRBS1
NC_030701.1	NC_030701.1	3503	s34	6	3509	GCF_001698295.1	Bornaviridae	V	Variegated squirrel bornavirus 1	-	KHDRBS1
NC_030701.1	NC_030701.1	3762	s34	6	3768	GCF_001698295.1	Bornaviridae	V	Variegated squirrel bornavirus 1	-	KHDRBS1
NC_030701.1	NC_030701.1	3955	s34	6	3961	GCF_001698295.1	Bornaviridae	V	Variegated squirrel bornavirus 1	-	KHDRBS1
NC_030701.1	NC_030701.1	4091	s34	6	4097	GCF_001698295.1	Bornaviridae	V	Variegated squirrel bornavirus 1	-	KHDRBS1
NC_030701.1	NC_030701.1	4381	s34	6	4387	GCF_001698295.1	Bornaviridae	V	Variegated squirrel bornavirus 1	-	KHDRBS1
NC_030701.1	NC_030701.1	4421	s34	6	4427	GCF_001698295.1	Bornaviridae	V	Variegated squirrel bornavirus 1	-	KHDRBS1
NC_030701.1	NC_030701.1	4505	s34	6	4511	GCF_001698295.1	Bornaviridae	V	Variegated squirrel bornavirus 1	-	KHDRBS1
NC_030701.1	NC_030701.1	5035	s34	6	5041	GCF_001698295.1	Bornaviridae	V	Variegated squirrel bornavirus 1	-	KHDRBS1
NC_030701.1	NC_030701.1	5627	s34	6	5633	GCF_001698295.1	Bornaviridae	V	Variegated squirrel bornavirus 1	-	KHDRBS1
NC_030701.1	NC_030701.1	5752	s34	6	5758	GCF_001698295.1	Bornaviridae	V	Variegated squirrel bornavirus 1	-	KHDRBS1
NC_030701.1	NC_030701.1	5830	s34	6	5836	GCF_001698295.1	Bornaviridae	V	Variegated squirrel bornavirus 1	-	KHDRBS1
NC_030701.1	NC_030701.1	5958	s34	6	5964	GCF_001698295.1	Bornaviridae	V	Variegated squirrel bornavirus 1	-	KHDRBS1
NC_030701.1	NC_030701.1	6147	s34	6	6153	GCF_001698295.1	Bornaviridae	V	Variegated squirrel bornavirus 1	-	KHDRBS1
NC_030701.1	NC_030701.1	6285	s34	6	6291	GCF_001698295.1	Bornaviridae	V	Variegated squirrel bornavirus 1	-	KHDRBS1
NC_030701.1	NC_030701.1	6334	s34	6	6340	GCF_001698295.1	Bornaviridae	V	Variegated squirrel bornavirus 1	-	KHDRBS1
NC_030701.1	NC_030701.1	6714	s34	6	6720	GCF_001698295.1	Bornaviridae	V	Variegated squirrel bornavirus 1	-	KHDRBS1
NC_030701.1	NC_030701.1	7862	s34	6	7868	GCF_001698295.1	Bornaviridae	V	Variegated squirrel bornavirus 1	-	KHDRBS1
NC_030701.1	NC_030701.1	8140	s34	6	8146	GCF_001698295.1	Bornaviridae	V	Variegated squirrel bornavirus 1	-	KHDRBS1
NC_030701.1	NC_030701.1	8549	s34	6	8555	GCF_001698295.1	Bornaviridae	V	Variegated squirrel bornavirus 1	-	KHDRBS1
NC_031284.1	NC_031284.1	626	s34	6	632	GCF_001755105.1	Nairoviridae	V	Tacheng Tick Virus 1 strain TC253 RNA-dependent RNA polymerase (L) gene	+	KHDRBS1
NC_031284.1	NC_031284.1	733	s34	6	739	GCF_001755105.1	Nairoviridae	V	Tacheng Tick Virus 1 strain TC253 RNA-dependent RNA polymerase (L) gene	+	KHDRBS1
NC_031284.1	NC_031284.1	1345	s34	6	1351	GCF_001755105.1	Nairoviridae	V	Tacheng Tick Virus 1 strain TC253 RNA-dependent RNA polymerase (L) gene	+	KHDRBS1
NC_031284.1	NC_031284.1	1381	s34	6	1387	GCF_001755105.1	Nairoviridae	V	Tacheng Tick Virus 1 strain TC253 RNA-dependent RNA polymerase (L) gene	+	KHDRBS1
NC_031284.1	NC_031284.1	1681	s34	6	1687	GCF_001755105.1	Nairoviridae	V	Tacheng Tick Virus 1 strain TC253 RNA-dependent RNA polymerase (L) gene	+	KHDRBS1
NC_031284.1	NC_031284.1	2377	s34	6	2383	GCF_001755105.1	Nairoviridae	V	Tacheng Tick Virus 1 strain TC253 RNA-dependent RNA polymerase (L) gene	+	KHDRBS1
NC_031284.1	NC_031284.1	2629	s34	6	2635	GCF_001755105.1	Nairoviridae	V	Tacheng Tick Virus 1 strain TC253 RNA-dependent RNA polymerase (L) gene	+	KHDRBS1
NC_031284.1	NC_031284.1	3131	s34	6	3137	GCF_001755105.1	Nairoviridae	V	Tacheng Tick Virus 1 strain TC253 RNA-dependent RNA polymerase (L) gene	+	KHDRBS1
NC_031284.1	NC_031284.1	4096	s34	6	4102	GCF_001755105.1	Nairoviridae	V	Tacheng Tick Virus 1 strain TC253 RNA-dependent RNA polymerase (L) gene	+	KHDRBS1
NC_031284.1	NC_031284.1	4329	s34	6	4335	GCF_001755105.1	Nairoviridae	V	Tacheng Tick Virus 1 strain TC253 RNA-dependent RNA polymerase (L) gene	+	KHDRBS1
NC_031284.1	NC_031284.1	5375	s34	6	5381	GCF_001755105.1	Nairoviridae	V	Tacheng Tick Virus 1 strain TC253 RNA-dependent RNA polymerase (L) gene	+	KHDRBS1
NC_031284.1	NC_031284.1	5767	s34	6	5773	GCF_001755105.1	Nairoviridae	V	Tacheng Tick Virus 1 strain TC253 RNA-dependent RNA polymerase (L) gene	+	KHDRBS1
NC_031284.1	NC_031284.1	6059	s34	6	6065	GCF_001755105.1	Nairoviridae	V	Tacheng Tick Virus 1 strain TC253 RNA-dependent RNA polymerase (L) gene	+	KHDRBS1
NC_031284.1	NC_031284.1	6223	s34	6	6229	GCF_001755105.1	Nairoviridae	V	Tacheng Tick Virus 1 strain TC253 RNA-dependent RNA polymerase (L) gene	+	KHDRBS1
NC_031284.1	NC_031284.1	6389	s34	6	6395	GCF_001755105.1	Nairoviridae	V	Tacheng Tick Virus 1 strain TC253 RNA-dependent RNA polymerase (L) gene	+	KHDRBS1
NC_031284.1	NC_031284.1	6407	s34	6	6413	GCF_001755105.1	Nairoviridae	V	Tacheng Tick Virus 1 strain TC253 RNA-dependent RNA polymerase (L) gene	+	KHDRBS1
NC_031284.1	NC_031284.1	6455	s34	6	6461	GCF_001755105.1	Nairoviridae	V	Tacheng Tick Virus 1 strain TC253 RNA-dependent RNA polymerase (L) gene	+	KHDRBS1
NC_031284.1	NC_031284.1	6691	s34	6	6697	GCF_001755105.1	Nairoviridae	V	Tacheng Tick Virus 1 strain TC253 RNA-dependent RNA polymerase (L) gene	+	KHDRBS1
NC_031284.1	NC_031284.1	6947	s34	6	6953	GCF_001755105.1	Nairoviridae	V	Tacheng Tick Virus 1 strain TC253 RNA-dependent RNA polymerase (L) gene	+	KHDRBS1
NC_031284.1	NC_031284.1	7031	s34	6	7037	GCF_001755105.1	Nairoviridae	V	Tacheng Tick Virus 1 strain TC253 RNA-dependent RNA polymerase (L) gene	+	KHDRBS1
NC_031284.1	NC_031284.1	7170	s34	6	7176	GCF_001755105.1	Nairoviridae	V	Tacheng Tick Virus 1 strain TC253 RNA-dependent RNA polymerase (L) gene	+	KHDRBS1
NC_031284.1	NC_031284.1	7540	s34	6	7546	GCF_001755105.1	Nairoviridae	V	Tacheng Tick Virus 1 strain TC253 RNA-dependent RNA polymerase (L) gene	+	KHDRBS1
NC_031284.1	NC_031284.1	7951	s34	6	7957	GCF_001755105.1	Nairoviridae	V	Tacheng Tick Virus 1 strain TC253 RNA-dependent RNA polymerase (L) gene	+	KHDRBS1
NC_031284.1	NC_031284.1	9248	s34	6	9254	GCF_001755105.1	Nairoviridae	V	Tacheng Tick Virus 1 strain TC253 RNA-dependent RNA polymerase (L) gene	+	KHDRBS1
NC_031284.1	NC_031284.1	10516	s34	6	10522	GCF_001755105.1	Nairoviridae	V	Tacheng Tick Virus 1 strain TC253 RNA-dependent RNA polymerase (L) gene	+	KHDRBS1
NC_031284.1	NC_031284.1	10750	s34	6	10756	GCF_001755105.1	Nairoviridae	V	Tacheng Tick Virus 1 strain TC253 RNA-dependent RNA polymerase (L) gene	+	KHDRBS1
NC_031284.1	NC_031284.1	10895	s34	6	10901	GCF_001755105.1	Nairoviridae	V	Tacheng Tick Virus 1 strain TC253 RNA-dependent RNA polymerase (L) gene	+	KHDRBS1
NC_031284.1	NC_031284.1	11182	s34	6	11188	GCF_001755105.1	Nairoviridae	V	Tacheng Tick Virus 1 strain TC253 RNA-dependent RNA polymerase (L) gene	+	KHDRBS1
NC_031284.1	NC_031284.1	12140	s34	6	12146	GCF_001755105.1	Nairoviridae	V	Tacheng Tick Virus 1 strain TC253 RNA-dependent RNA polymerase (L) gene	+	KHDRBS1
NC_031284.1	NC_031284.1	12166	s34	6	12172	GCF_001755105.1	Nairoviridae	V	Tacheng Tick Virus 1 strain TC253 RNA-dependent RNA polymerase (L) gene	+	KHDRBS1
NC_031284.1	NC_031284.1	271	s34	6	277	GCF_001755105.1	Nairoviridae	V	Tacheng Tick Virus 1 strain TC253 RNA-dependent RNA polymerase (L) gene	-	KHDRBS1
NC_031284.1	NC_031284.1	616	s34	6	622	GCF_001755105.1	Nairoviridae	V	Tacheng Tick Virus 1 strain TC253 RNA-dependent RNA polymerase (L) gene	-	KHDRBS1
NC_031284.1	NC_031284.1	695	s34	6	701	GCF_001755105.1	Nairoviridae	V	Tacheng Tick Virus 1 strain TC253 RNA-dependent RNA polymerase (L) gene	-	KHDRBS1
NC_031284.1	NC_031284.1	2578	s34	6	2584	GCF_001755105.1	Nairoviridae	V	Tacheng Tick Virus 1 strain TC253 RNA-dependent RNA polymerase (L) gene	-	KHDRBS1
NC_031284.1	NC_031284.1	2966	s34	6	2972	GCF_001755105.1	Nairoviridae	V	Tacheng Tick Virus 1 strain TC253 RNA-dependent RNA polymerase (L) gene	-	KHDRBS1
NC_031284.1	NC_031284.1	3604	s34	6	3610	GCF_001755105.1	Nairoviridae	V	Tacheng Tick Virus 1 strain TC253 RNA-dependent RNA polymerase (L) gene	-	KHDRBS1
NC_031284.1	NC_031284.1	4146	s34	6	4152	GCF_001755105.1	Nairoviridae	V	Tacheng Tick Virus 1 strain TC253 RNA-dependent RNA polymerase (L) gene	-	KHDRBS1
NC_031284.1	NC_031284.1	4630	s34	6	4636	GCF_001755105.1	Nairoviridae	V	Tacheng Tick Virus 1 strain TC253 RNA-dependent RNA polymerase (L) gene	-	KHDRBS1
NC_031284.1	NC_031284.1	5110	s34	6	5116	GCF_001755105.1	Nairoviridae	V	Tacheng Tick Virus 1 strain TC253 RNA-dependent RNA polymerase (L) gene	-	KHDRBS1
NC_031284.1	NC_031284.1	5656	s34	6	5662	GCF_001755105.1	Nairoviridae	V	Tacheng Tick Virus 1 strain TC253 RNA-dependent RNA polymerase (L) gene	-	KHDRBS1
NC_031284.1	NC_031284.1	5702	s34	6	5708	GCF_001755105.1	Nairoviridae	V	Tacheng Tick Virus 1 strain TC253 RNA-dependent RNA polymerase (L) gene	-	KHDRBS1
NC_031284.1	NC_031284.1	6762	s34	6	6768	GCF_001755105.1	Nairoviridae	V	Tacheng Tick Virus 1 strain TC253 RNA-dependent RNA polymerase (L) gene	-	KHDRBS1
NC_031284.1	NC_031284.1	7089	s34	6	7095	GCF_001755105.1	Nairoviridae	V	Tacheng Tick Virus 1 strain TC253 RNA-dependent RNA polymerase (L) gene	-	KHDRBS1
NC_031284.1	NC_031284.1	8369	s34	6	8375	GCF_001755105.1	Nairoviridae	V	Tacheng Tick Virus 1 strain TC253 RNA-dependent RNA polymerase (L) gene	-	KHDRBS1
NC_031284.1	NC_031284.1	8870	s34	6	8876	GCF_001755105.1	Nairoviridae	V	Tacheng Tick Virus 1 strain TC253 RNA-dependent RNA polymerase (L) gene	-	KHDRBS1
NC_031284.1	NC_031284.1	9773	s34	6	9779	GCF_001755105.1	Nairoviridae	V	Tacheng Tick Virus 1 strain TC253 RNA-dependent RNA polymerase (L) gene	-	KHDRBS1
NC_031284.1	NC_031284.1	9803	s34	6	9809	GCF_001755105.1	Nairoviridae	V	Tacheng Tick Virus 1 strain TC253 RNA-dependent RNA polymerase (L) gene	-	KHDRBS1
NC_031284.1	NC_031284.1	9894	s34	6	9900	GCF_001755105.1	Nairoviridae	V	Tacheng Tick Virus 1 strain TC253 RNA-dependent RNA polymerase (L) gene	-	KHDRBS1
NC_031284.1	NC_031284.1	10404	s34	6	10410	GCF_001755105.1	Nairoviridae	V	Tacheng Tick Virus 1 strain TC253 RNA-dependent RNA polymerase (L) gene	-	KHDRBS1
NC_031284.1	NC_031284.1	10761	s34	6	10767	GCF_001755105.1	Nairoviridae	V	Tacheng Tick Virus 1 strain TC253 RNA-dependent RNA polymerase (L) gene	-	KHDRBS1
NC_031284.1	NC_031284.1	11147	s34	6	11153	GCF_001755105.1	Nairoviridae	V	Tacheng Tick Virus 1 strain TC253 RNA-dependent RNA polymerase (L) gene	-	KHDRBS1
NC_031285.1	NC_031285.1	548	s34	6	554	GCF_001755105.1	Nairoviridae	V	Tacheng Tick Virus 1 strain TC253 RNA-dependent RNA polymerase (L) gene	+	KHDRBS1
NC_031285.1	NC_031285.1	566	s34	6	572	GCF_001755105.1	Nairoviridae	V	Tacheng Tick Virus 1 strain TC253 RNA-dependent RNA polymerase (L) gene	+	KHDRBS1
NC_031285.1	NC_031285.1	641	s34	6	647	GCF_001755105.1	Nairoviridae	V	Tacheng Tick Virus 1 strain TC253 RNA-dependent RNA polymerase (L) gene	+	KHDRBS1
NC_031285.1	NC_031285.1	692	s34	6	698	GCF_001755105.1	Nairoviridae	V	Tacheng Tick Virus 1 strain TC253 RNA-dependent RNA polymerase (L) gene	+	KHDRBS1
NC_031285.1	NC_031285.1	969	s34	6	975	GCF_001755105.1	Nairoviridae	V	Tacheng Tick Virus 1 strain TC253 RNA-dependent RNA polymerase (L) gene	+	KHDRBS1
NC_031285.1	NC_031285.1	1295	s34	6	1301	GCF_001755105.1	Nairoviridae	V	Tacheng Tick Virus 1 strain TC253 RNA-dependent RNA polymerase (L) gene	+	KHDRBS1
NC_031285.1	NC_031285.1	1784	s34	6	1790	GCF_001755105.1	Nairoviridae	V	Tacheng Tick Virus 1 strain TC253 RNA-dependent RNA polymerase (L) gene	+	KHDRBS1
NC_031285.1	NC_031285.1	1836	s34	6	1842	GCF_001755105.1	Nairoviridae	V	Tacheng Tick Virus 1 strain TC253 RNA-dependent RNA polymerase (L) gene	+	KHDRBS1
NC_031285.1	NC_031285.1	2369	s34	6	2375	GCF_001755105.1	Nairoviridae	V	Tacheng Tick Virus 1 strain TC253 RNA-dependent RNA polymerase (L) gene	+	KHDRBS1
NC_031285.1	NC_031285.1	2741	s34	6	2747	GCF_001755105.1	Nairoviridae	V	Tacheng Tick Virus 1 strain TC253 RNA-dependent RNA polymerase (L) gene	+	KHDRBS1
NC_031285.1	NC_031285.1	2831	s34	6	2837	GCF_001755105.1	Nairoviridae	V	Tacheng Tick Virus 1 strain TC253 RNA-dependent RNA polymerase (L) gene	+	KHDRBS1
NC_031285.1	NC_031285.1	3083	s34	6	3089	GCF_001755105.1	Nairoviridae	V	Tacheng Tick Virus 1 strain TC253 RNA-dependent RNA polymerase (L) gene	+	KHDRBS1
NC_031285.1	NC_031285.1	3197	s34	6	3203	GCF_001755105.1	Nairoviridae	V	Tacheng Tick Virus 1 strain TC253 RNA-dependent RNA polymerase (L) gene	+	KHDRBS1
NC_031285.1	NC_031285.1	3755	s34	6	3761	GCF_001755105.1	Nairoviridae	V	Tacheng Tick Virus 1 strain TC253 RNA-dependent RNA polymerase (L) gene	+	KHDRBS1
NC_031285.1	NC_031285.1	4525	s34	6	4531	GCF_001755105.1	Nairoviridae	V	Tacheng Tick Virus 1 strain TC253 RNA-dependent RNA polymerase (L) gene	+	KHDRBS1
NC_031285.1	NC_031285.1	5113	s34	6	5119	GCF_001755105.1	Nairoviridae	V	Tacheng Tick Virus 1 strain TC253 RNA-dependent RNA polymerase (L) gene	+	KHDRBS1
NC_031285.1	NC_031285.1	854	s34	6	860	GCF_001755105.1	Nairoviridae	V	Tacheng Tick Virus 1 strain TC253 RNA-dependent RNA polymerase (L) gene	-	KHDRBS1
NC_031285.1	NC_031285.1	871	s34	6	877	GCF_001755105.1	Nairoviridae	V	Tacheng Tick Virus 1 strain TC253 RNA-dependent RNA polymerase (L) gene	-	KHDRBS1
NC_031285.1	NC_031285.1	1156	s34	6	1162	GCF_001755105.1	Nairoviridae	V	Tacheng Tick Virus 1 strain TC253 RNA-dependent RNA polymerase (L) gene	-	KHDRBS1
NC_031285.1	NC_031285.1	1872	s34	6	1878	GCF_001755105.1	Nairoviridae	V	Tacheng Tick Virus 1 strain TC253 RNA-dependent RNA polymerase (L) gene	-	KHDRBS1
NC_031285.1	NC_031285.1	2155	s34	6	2161	GCF_001755105.1	Nairoviridae	V	Tacheng Tick Virus 1 strain TC253 RNA-dependent RNA polymerase (L) gene	-	KHDRBS1
NC_031285.1	NC_031285.1	2383	s34	6	2389	GCF_001755105.1	Nairoviridae	V	Tacheng Tick Virus 1 strain TC253 RNA-dependent RNA polymerase (L) gene	-	KHDRBS1
NC_031285.1	NC_031285.1	2881	s34	6	2887	GCF_001755105.1	Nairoviridae	V	Tacheng Tick Virus 1 strain TC253 RNA-dependent RNA polymerase (L) gene	-	KHDRBS1
NC_031285.1	NC_031285.1	3544	s34	6	3550	GCF_001755105.1	Nairoviridae	V	Tacheng Tick Virus 1 strain TC253 RNA-dependent RNA polymerase (L) gene	-	KHDRBS1
NC_031285.1	NC_031285.1	4954	s34	6	4960	GCF_001755105.1	Nairoviridae	V	Tacheng Tick Virus 1 strain TC253 RNA-dependent RNA polymerase (L) gene	-	KHDRBS1
NC_031286.1	NC_031286.1	535	s34	6	541	GCF_001755105.1	Nairoviridae	V	Tacheng Tick Virus 1 strain TC253 RNA-dependent RNA polymerase (L) gene	+	KHDRBS1
NC_031286.1	NC_031286.1	858	s34	6	864	GCF_001755105.1	Nairoviridae	V	Tacheng Tick Virus 1 strain TC253 RNA-dependent RNA polymerase (L) gene	+	KHDRBS1
NC_031286.1	NC_031286.1	998	s34	6	1004	GCF_001755105.1	Nairoviridae	V	Tacheng Tick Virus 1 strain TC253 RNA-dependent RNA polymerase (L) gene	+	KHDRBS1
NC_031286.1	NC_031286.1	1233	s34	6	1239	GCF_001755105.1	Nairoviridae	V	Tacheng Tick Virus 1 strain TC253 RNA-dependent RNA polymerase (L) gene	+	KHDRBS1
NC_031286.1	NC_031286.1	14	s34	6	20	GCF_001755105.1	Nairoviridae	V	Tacheng Tick Virus 1 strain TC253 RNA-dependent RNA polymerase (L) gene	-	KHDRBS1
NC_031286.1	NC_031286.1	778	s34	6	784	GCF_001755105.1	Nairoviridae	V	Tacheng Tick Virus 1 strain TC253 RNA-dependent RNA polymerase (L) gene	-	KHDRBS1
NC_034212.1	NC_034212.1	20	s34	6	26	GCF_002029635.1	Peribunyaviridae	V	Tucunduba virus strain BeAR643361 RNA-dependent RNA polymerase gene	+	KHDRBS1
NC_034212.1	NC_034212.1	371	s34	6	377	GCF_002029635.1	Peribunyaviridae	V	Tucunduba virus strain BeAR643361 RNA-dependent RNA polymerase gene	+	KHDRBS1
NC_034212.1	NC_034212.1	485	s34	6	491	GCF_002029635.1	Peribunyaviridae	V	Tucunduba virus strain BeAR643361 RNA-dependent RNA polymerase gene	+	KHDRBS1
NC_034212.1	NC_034212.1	533	s34	6	539	GCF_002029635.1	Peribunyaviridae	V	Tucunduba virus strain BeAR643361 RNA-dependent RNA polymerase gene	+	KHDRBS1
NC_034212.1	NC_034212.1	693	s34	6	699	GCF_002029635.1	Peribunyaviridae	V	Tucunduba virus strain BeAR643361 RNA-dependent RNA polymerase gene	+	KHDRBS1
NC_034212.1	NC_034212.1	765	s34	6	771	GCF_002029635.1	Peribunyaviridae	V	Tucunduba virus strain BeAR643361 RNA-dependent RNA polymerase gene	+	KHDRBS1
NC_034212.1	NC_034212.1	801	s34	6	807	GCF_002029635.1	Peribunyaviridae	V	Tucunduba virus strain BeAR643361 RNA-dependent RNA polymerase gene	+	KHDRBS1
NC_034212.1	NC_034212.1	990	s34	6	996	GCF_002029635.1	Peribunyaviridae	V	Tucunduba virus strain BeAR643361 RNA-dependent RNA polymerase gene	+	KHDRBS1
NC_034212.1	NC_034212.1	1016	s34	6	1022	GCF_002029635.1	Peribunyaviridae	V	Tucunduba virus strain BeAR643361 RNA-dependent RNA polymerase gene	+	KHDRBS1
NC_034212.1	NC_034212.1	1164	s34	6	1170	GCF_002029635.1	Peribunyaviridae	V	Tucunduba virus strain BeAR643361 RNA-dependent RNA polymerase gene	+	KHDRBS1
NC_034212.1	NC_034212.1	1259	s34	6	1265	GCF_002029635.1	Peribunyaviridae	V	Tucunduba virus strain BeAR643361 RNA-dependent RNA polymerase gene	+	KHDRBS1
NC_034212.1	NC_034212.1	1431	s34	6	1437	GCF_002029635.1	Peribunyaviridae	V	Tucunduba virus strain BeAR643361 RNA-dependent RNA polymerase gene	+	KHDRBS1
NC_034212.1	NC_034212.1	1442	s34	6	1448	GCF_002029635.1	Peribunyaviridae	V	Tucunduba virus strain BeAR643361 RNA-dependent RNA polymerase gene	+	KHDRBS1
NC_034212.1	NC_034212.1	1524	s34	6	1530	GCF_002029635.1	Peribunyaviridae	V	Tucunduba virus strain BeAR643361 RNA-dependent RNA polymerase gene	+	KHDRBS1
NC_034212.1	NC_034212.1	1547	s34	6	1553	GCF_002029635.1	Peribunyaviridae	V	Tucunduba virus strain BeAR643361 RNA-dependent RNA polymerase gene	+	KHDRBS1
NC_034212.1	NC_034212.1	1673	s34	6	1679	GCF_002029635.1	Peribunyaviridae	V	Tucunduba virus strain BeAR643361 RNA-dependent RNA polymerase gene	+	KHDRBS1
NC_034212.1	NC_034212.1	1901	s34	6	1907	GCF_002029635.1	Peribunyaviridae	V	Tucunduba virus strain BeAR643361 RNA-dependent RNA polymerase gene	+	KHDRBS1
NC_034212.1	NC_034212.1	1953	s34	6	1959	GCF_002029635.1	Peribunyaviridae	V	Tucunduba virus strain BeAR643361 RNA-dependent RNA polymerase gene	+	KHDRBS1
NC_034212.1	NC_034212.1	2061	s34	6	2067	GCF_002029635.1	Peribunyaviridae	V	Tucunduba virus strain BeAR643361 RNA-dependent RNA polymerase gene	+	KHDRBS1
NC_034212.1	NC_034212.1	2180	s34	6	2186	GCF_002029635.1	Peribunyaviridae	V	Tucunduba virus strain BeAR643361 RNA-dependent RNA polymerase gene	+	KHDRBS1
NC_034212.1	NC_034212.1	2240	s34	6	2246	GCF_002029635.1	Peribunyaviridae	V	Tucunduba virus strain BeAR643361 RNA-dependent RNA polymerase gene	+	KHDRBS1
NC_034212.1	NC_034212.1	2408	s34	6	2414	GCF_002029635.1	Peribunyaviridae	V	Tucunduba virus strain BeAR643361 RNA-dependent RNA polymerase gene	+	KHDRBS1
NC_034212.1	NC_034212.1	2414	s34	6	2420	GCF_002029635.1	Peribunyaviridae	V	Tucunduba virus strain BeAR643361 RNA-dependent RNA polymerase gene	+	KHDRBS1
NC_034212.1	NC_034212.1	2547	s34	6	2553	GCF_002029635.1	Peribunyaviridae	V	Tucunduba virus strain BeAR643361 RNA-dependent RNA polymerase gene	+	KHDRBS1
NC_034212.1	NC_034212.1	2558	s34	6	2564	GCF_002029635.1	Peribunyaviridae	V	Tucunduba virus strain BeAR643361 RNA-dependent RNA polymerase gene	+	KHDRBS1
NC_034212.1	NC_034212.1	2609	s34	6	2615	GCF_002029635.1	Peribunyaviridae	V	Tucunduba virus strain BeAR643361 RNA-dependent RNA polymerase gene	+	KHDRBS1
NC_034212.1	NC_034212.1	2700	s34	6	2706	GCF_002029635.1	Peribunyaviridae	V	Tucunduba virus strain BeAR643361 RNA-dependent RNA polymerase gene	+	KHDRBS1
NC_034212.1	NC_034212.1	2783	s34	6	2789	GCF_002029635.1	Peribunyaviridae	V	Tucunduba virus strain BeAR643361 RNA-dependent RNA polymerase gene	+	KHDRBS1
NC_034212.1	NC_034212.1	2828	s34	6	2834	GCF_002029635.1	Peribunyaviridae	V	Tucunduba virus strain BeAR643361 RNA-dependent RNA polymerase gene	+	KHDRBS1
NC_034212.1	NC_034212.1	2928	s34	6	2934	GCF_002029635.1	Peribunyaviridae	V	Tucunduba virus strain BeAR643361 RNA-dependent RNA polymerase gene	+	KHDRBS1
NC_034212.1	NC_034212.1	2978	s34	6	2984	GCF_002029635.1	Peribunyaviridae	V	Tucunduba virus strain BeAR643361 RNA-dependent RNA polymerase gene	+	KHDRBS1
NC_034212.1	NC_034212.1	3021	s34	6	3027	GCF_002029635.1	Peribunyaviridae	V	Tucunduba virus strain BeAR643361 RNA-dependent RNA polymerase gene	+	KHDRBS1
NC_034212.1	NC_034212.1	3089	s34	6	3095	GCF_002029635.1	Peribunyaviridae	V	Tucunduba virus strain BeAR643361 RNA-dependent RNA polymerase gene	+	KHDRBS1
NC_034212.1	NC_034212.1	3114	s34	6	3120	GCF_002029635.1	Peribunyaviridae	V	Tucunduba virus strain BeAR643361 RNA-dependent RNA polymerase gene	+	KHDRBS1
NC_034212.1	NC_034212.1	3141	s34	6	3147	GCF_002029635.1	Peribunyaviridae	V	Tucunduba virus strain BeAR643361 RNA-dependent RNA polymerase gene	+	KHDRBS1
NC_034212.1	NC_034212.1	3254	s34	6	3260	GCF_002029635.1	Peribunyaviridae	V	Tucunduba virus strain BeAR643361 RNA-dependent RNA polymerase gene	+	KHDRBS1
NC_034212.1	NC_034212.1	3356	s34	6	3362	GCF_002029635.1	Peribunyaviridae	V	Tucunduba virus strain BeAR643361 RNA-dependent RNA polymerase gene	+	KHDRBS1
NC_034212.1	NC_034212.1	3455	s34	6	3461	GCF_002029635.1	Peribunyaviridae	V	Tucunduba virus strain BeAR643361 RNA-dependent RNA polymerase gene	+	KHDRBS1
NC_034212.1	NC_034212.1	3545	s34	6	3551	GCF_002029635.1	Peribunyaviridae	V	Tucunduba virus strain BeAR643361 RNA-dependent RNA polymerase gene	+	KHDRBS1
NC_034212.1	NC_034212.1	3549	s34	6	3555	GCF_002029635.1	Peribunyaviridae	V	Tucunduba virus strain BeAR643361 RNA-dependent RNA polymerase gene	+	KHDRBS1
NC_034212.1	NC_034212.1	3584	s34	6	3590	GCF_002029635.1	Peribunyaviridae	V	Tucunduba virus strain BeAR643361 RNA-dependent RNA polymerase gene	+	KHDRBS1
NC_034212.1	NC_034212.1	3953	s34	6	3959	GCF_002029635.1	Peribunyaviridae	V	Tucunduba virus strain BeAR643361 RNA-dependent RNA polymerase gene	+	KHDRBS1
NC_034212.1	NC_034212.1	3965	s34	6	3971	GCF_002029635.1	Peribunyaviridae	V	Tucunduba virus strain BeAR643361 RNA-dependent RNA polymerase gene	+	KHDRBS1
NC_034212.1	NC_034212.1	4136	s34	6	4142	GCF_002029635.1	Peribunyaviridae	V	Tucunduba virus strain BeAR643361 RNA-dependent RNA polymerase gene	+	KHDRBS1
NC_034212.1	NC_034212.1	4259	s34	6	4265	GCF_002029635.1	Peribunyaviridae	V	Tucunduba virus strain BeAR643361 RNA-dependent RNA polymerase gene	+	KHDRBS1
NC_034212.1	NC_034212.1	4287	s34	6	4293	GCF_002029635.1	Peribunyaviridae	V	Tucunduba virus strain BeAR643361 RNA-dependent RNA polymerase gene	+	KHDRBS1
NC_034212.1	NC_034212.1	4416	s34	6	4422	GCF_002029635.1	Peribunyaviridae	V	Tucunduba virus strain BeAR643361 RNA-dependent RNA polymerase gene	+	KHDRBS1
NC_034212.1	NC_034212.1	4631	s34	6	4637	GCF_002029635.1	Peribunyaviridae	V	Tucunduba virus strain BeAR643361 RNA-dependent RNA polymerase gene	+	KHDRBS1
NC_034212.1	NC_034212.1	4836	s34	6	4842	GCF_002029635.1	Peribunyaviridae	V	Tucunduba virus strain BeAR643361 RNA-dependent RNA polymerase gene	+	KHDRBS1
NC_034212.1	NC_034212.1	4880	s34	6	4886	GCF_002029635.1	Peribunyaviridae	V	Tucunduba virus strain BeAR643361 RNA-dependent RNA polymerase gene	+	KHDRBS1
NC_034212.1	NC_034212.1	5064	s34	6	5070	GCF_002029635.1	Peribunyaviridae	V	Tucunduba virus strain BeAR643361 RNA-dependent RNA polymerase gene	+	KHDRBS1
NC_034212.1	NC_034212.1	5168	s34	6	5174	GCF_002029635.1	Peribunyaviridae	V	Tucunduba virus strain BeAR643361 RNA-dependent RNA polymerase gene	+	KHDRBS1
NC_034212.1	NC_034212.1	5192	s34	6	5198	GCF_002029635.1	Peribunyaviridae	V	Tucunduba virus strain BeAR643361 RNA-dependent RNA polymerase gene	+	KHDRBS1
NC_034212.1	NC_034212.1	5393	s34	6	5399	GCF_002029635.1	Peribunyaviridae	V	Tucunduba virus strain BeAR643361 RNA-dependent RNA polymerase gene	+	KHDRBS1
NC_034212.1	NC_034212.1	5444	s34	6	5450	GCF_002029635.1	Peribunyaviridae	V	Tucunduba virus strain BeAR643361 RNA-dependent RNA polymerase gene	+	KHDRBS1
NC_034212.1	NC_034212.1	5462	s34	6	5468	GCF_002029635.1	Peribunyaviridae	V	Tucunduba virus strain BeAR643361 RNA-dependent RNA polymerase gene	+	KHDRBS1
NC_034212.1	NC_034212.1	5513	s34	6	5519	GCF_002029635.1	Peribunyaviridae	V	Tucunduba virus strain BeAR643361 RNA-dependent RNA polymerase gene	+	KHDRBS1
NC_034212.1	NC_034212.1	5580	s34	6	5586	GCF_002029635.1	Peribunyaviridae	V	Tucunduba virus strain BeAR643361 RNA-dependent RNA polymerase gene	+	KHDRBS1
NC_034212.1	NC_034212.1	5754	s34	6	5760	GCF_002029635.1	Peribunyaviridae	V	Tucunduba virus strain BeAR643361 RNA-dependent RNA polymerase gene	+	KHDRBS1
NC_034212.1	NC_034212.1	5839	s34	6	5845	GCF_002029635.1	Peribunyaviridae	V	Tucunduba virus strain BeAR643361 RNA-dependent RNA polymerase gene	+	KHDRBS1
NC_034212.1	NC_034212.1	5900	s34	6	5906	GCF_002029635.1	Peribunyaviridae	V	Tucunduba virus strain BeAR643361 RNA-dependent RNA polymerase gene	+	KHDRBS1
NC_034212.1	NC_034212.1	5978	s34	6	5984	GCF_002029635.1	Peribunyaviridae	V	Tucunduba virus strain BeAR643361 RNA-dependent RNA polymerase gene	+	KHDRBS1
NC_034212.1	NC_034212.1	5997	s34	6	6003	GCF_002029635.1	Peribunyaviridae	V	Tucunduba virus strain BeAR643361 RNA-dependent RNA polymerase gene	+	KHDRBS1
NC_034212.1	NC_034212.1	6103	s34	6	6109	GCF_002029635.1	Peribunyaviridae	V	Tucunduba virus strain BeAR643361 RNA-dependent RNA polymerase gene	+	KHDRBS1
NC_034212.1	NC_034212.1	6134	s34	6	6140	GCF_002029635.1	Peribunyaviridae	V	Tucunduba virus strain BeAR643361 RNA-dependent RNA polymerase gene	+	KHDRBS1
NC_034212.1	NC_034212.1	6274	s34	6	6280	GCF_002029635.1	Peribunyaviridae	V	Tucunduba virus strain BeAR643361 RNA-dependent RNA polymerase gene	+	KHDRBS1
NC_034212.1	NC_034212.1	6357	s34	6	6363	GCF_002029635.1	Peribunyaviridae	V	Tucunduba virus strain BeAR643361 RNA-dependent RNA polymerase gene	+	KHDRBS1
NC_034212.1	NC_034212.1	6377	s34	6	6383	GCF_002029635.1	Peribunyaviridae	V	Tucunduba virus strain BeAR643361 RNA-dependent RNA polymerase gene	+	KHDRBS1
NC_034212.1	NC_034212.1	6436	s34	6	6442	GCF_002029635.1	Peribunyaviridae	V	Tucunduba virus strain BeAR643361 RNA-dependent RNA polymerase gene	+	KHDRBS1
NC_034212.1	NC_034212.1	6495	s34	6	6501	GCF_002029635.1	Peribunyaviridae	V	Tucunduba virus strain BeAR643361 RNA-dependent RNA polymerase gene	+	KHDRBS1
NC_034212.1	NC_034212.1	6621	s34	6	6627	GCF_002029635.1	Peribunyaviridae	V	Tucunduba virus strain BeAR643361 RNA-dependent RNA polymerase gene	+	KHDRBS1
NC_034212.1	NC_034212.1	6626	s34	6	6632	GCF_002029635.1	Peribunyaviridae	V	Tucunduba virus strain BeAR643361 RNA-dependent RNA polymerase gene	+	KHDRBS1
NC_034212.1	NC_034212.1	6756	s34	6	6762	GCF_002029635.1	Peribunyaviridae	V	Tucunduba virus strain BeAR643361 RNA-dependent RNA polymerase gene	+	KHDRBS1
NC_034212.1	NC_034212.1	6778	s34	6	6784	GCF_002029635.1	Peribunyaviridae	V	Tucunduba virus strain BeAR643361 RNA-dependent RNA polymerase gene	+	KHDRBS1
NC_034212.1	NC_034212.1	6803	s34	6	6809	GCF_002029635.1	Peribunyaviridae	V	Tucunduba virus strain BeAR643361 RNA-dependent RNA polymerase gene	+	KHDRBS1
NC_034212.1	NC_034212.1	6814	s34	6	6820	GCF_002029635.1	Peribunyaviridae	V	Tucunduba virus strain BeAR643361 RNA-dependent RNA polymerase gene	+	KHDRBS1
NC_034212.1	NC_034212.1	6830	s34	6	6836	GCF_002029635.1	Peribunyaviridae	V	Tucunduba virus strain BeAR643361 RNA-dependent RNA polymerase gene	+	KHDRBS1
NC_034212.1	NC_034212.1	50	s34	6	56	GCF_002029635.1	Peribunyaviridae	V	Tucunduba virus strain BeAR643361 RNA-dependent RNA polymerase gene	-	KHDRBS1
NC_034212.1	NC_034212.1	142	s34	6	148	GCF_002029635.1	Peribunyaviridae	V	Tucunduba virus strain BeAR643361 RNA-dependent RNA polymerase gene	-	KHDRBS1
NC_034212.1	NC_034212.1	349	s34	6	355	GCF_002029635.1	Peribunyaviridae	V	Tucunduba virus strain BeAR643361 RNA-dependent RNA polymerase gene	-	KHDRBS1
NC_034212.1	NC_034212.1	508	s34	6	514	GCF_002029635.1	Peribunyaviridae	V	Tucunduba virus strain BeAR643361 RNA-dependent RNA polymerase gene	-	KHDRBS1
NC_034212.1	NC_034212.1	546	s34	6	552	GCF_002029635.1	Peribunyaviridae	V	Tucunduba virus strain BeAR643361 RNA-dependent RNA polymerase gene	-	KHDRBS1
NC_034212.1	NC_034212.1	755	s34	6	761	GCF_002029635.1	Peribunyaviridae	V	Tucunduba virus strain BeAR643361 RNA-dependent RNA polymerase gene	-	KHDRBS1
NC_034212.1	NC_034212.1	761	s34	6	767	GCF_002029635.1	Peribunyaviridae	V	Tucunduba virus strain BeAR643361 RNA-dependent RNA polymerase gene	-	KHDRBS1
NC_034212.1	NC_034212.1	833	s34	6	839	GCF_002029635.1	Peribunyaviridae	V	Tucunduba virus strain BeAR643361 RNA-dependent RNA polymerase gene	-	KHDRBS1
NC_034212.1	NC_034212.1	1429	s34	6	1435	GCF_002029635.1	Peribunyaviridae	V	Tucunduba virus strain BeAR643361 RNA-dependent RNA polymerase gene	-	KHDRBS1
NC_034212.1	NC_034212.1	1484	s34	6	1490	GCF_002029635.1	Peribunyaviridae	V	Tucunduba virus strain BeAR643361 RNA-dependent RNA polymerase gene	-	KHDRBS1
NC_034212.1	NC_034212.1	1537	s34	6	1543	GCF_002029635.1	Peribunyaviridae	V	Tucunduba virus strain BeAR643361 RNA-dependent RNA polymerase gene	-	KHDRBS1
NC_034212.1	NC_034212.1	1564	s34	6	1570	GCF_002029635.1	Peribunyaviridae	V	Tucunduba virus strain BeAR643361 RNA-dependent RNA polymerase gene	-	KHDRBS1
NC_034212.1	NC_034212.1	1577	s34	6	1583	GCF_002029635.1	Peribunyaviridae	V	Tucunduba virus strain BeAR643361 RNA-dependent RNA polymerase gene	-	KHDRBS1
NC_034212.1	NC_034212.1	1594	s34	6	1600	GCF_002029635.1	Peribunyaviridae	V	Tucunduba virus strain BeAR643361 RNA-dependent RNA polymerase gene	-	KHDRBS1
NC_034212.1	NC_034212.1	1771	s34	6	1777	GCF_002029635.1	Peribunyaviridae	V	Tucunduba virus strain BeAR643361 RNA-dependent RNA polymerase gene	-	KHDRBS1
NC_034212.1	NC_034212.1	1874	s34	6	1880	GCF_002029635.1	Peribunyaviridae	V	Tucunduba virus strain BeAR643361 RNA-dependent RNA polymerase gene	-	KHDRBS1
NC_034212.1	NC_034212.1	1934	s34	6	1940	GCF_002029635.1	Peribunyaviridae	V	Tucunduba virus strain BeAR643361 RNA-dependent RNA polymerase gene	-	KHDRBS1
NC_034212.1	NC_034212.1	2011	s34	6	2017	GCF_002029635.1	Peribunyaviridae	V	Tucunduba virus strain BeAR643361 RNA-dependent RNA polymerase gene	-	KHDRBS1
NC_034212.1	NC_034212.1	2021	s34	6	2027	GCF_002029635.1	Peribunyaviridae	V	Tucunduba virus strain BeAR643361 RNA-dependent RNA polymerase gene	-	KHDRBS1
NC_034212.1	NC_034212.1	2222	s34	6	2228	GCF_002029635.1	Peribunyaviridae	V	Tucunduba virus strain BeAR643361 RNA-dependent RNA polymerase gene	-	KHDRBS1
NC_034212.1	NC_034212.1	2519	s34	6	2525	GCF_002029635.1	Peribunyaviridae	V	Tucunduba virus strain BeAR643361 RNA-dependent RNA polymerase gene	-	KHDRBS1
NC_034212.1	NC_034212.1	2557	s34	6	2563	GCF_002029635.1	Peribunyaviridae	V	Tucunduba virus strain BeAR643361 RNA-dependent RNA polymerase gene	-	KHDRBS1
NC_034212.1	NC_034212.1	2564	s34	6	2570	GCF_002029635.1	Peribunyaviridae	V	Tucunduba virus strain BeAR643361 RNA-dependent RNA polymerase gene	-	KHDRBS1
NC_034212.1	NC_034212.1	2819	s34	6	2825	GCF_002029635.1	Peribunyaviridae	V	Tucunduba virus strain BeAR643361 RNA-dependent RNA polymerase gene	-	KHDRBS1
NC_034212.1	NC_034212.1	2861	s34	6	2867	GCF_002029635.1	Peribunyaviridae	V	Tucunduba virus strain BeAR643361 RNA-dependent RNA polymerase gene	-	KHDRBS1
NC_034212.1	NC_034212.1	3017	s34	6	3023	GCF_002029635.1	Peribunyaviridae	V	Tucunduba virus strain BeAR643361 RNA-dependent RNA polymerase gene	-	KHDRBS1
NC_034212.1	NC_034212.1	3389	s34	6	3395	GCF_002029635.1	Peribunyaviridae	V	Tucunduba virus strain BeAR643361 RNA-dependent RNA polymerase gene	-	KHDRBS1
NC_034212.1	NC_034212.1	3494	s34	6	3500	GCF_002029635.1	Peribunyaviridae	V	Tucunduba virus strain BeAR643361 RNA-dependent RNA polymerase gene	-	KHDRBS1
NC_034212.1	NC_034212.1	3615	s34	6	3621	GCF_002029635.1	Peribunyaviridae	V	Tucunduba virus strain BeAR643361 RNA-dependent RNA polymerase gene	-	KHDRBS1
NC_034212.1	NC_034212.1	3755	s34	6	3761	GCF_002029635.1	Peribunyaviridae	V	Tucunduba virus strain BeAR643361 RNA-dependent RNA polymerase gene	-	KHDRBS1
NC_034212.1	NC_034212.1	3784	s34	6	3790	GCF_002029635.1	Peribunyaviridae	V	Tucunduba virus strain BeAR643361 RNA-dependent RNA polymerase gene	-	KHDRBS1
NC_034212.1	NC_034212.1	3973	s34	6	3979	GCF_002029635.1	Peribunyaviridae	V	Tucunduba virus strain BeAR643361 RNA-dependent RNA polymerase gene	-	KHDRBS1
NC_034212.1	NC_034212.1	4030	s34	6	4036	GCF_002029635.1	Peribunyaviridae	V	Tucunduba virus strain BeAR643361 RNA-dependent RNA polymerase gene	-	KHDRBS1
NC_034212.1	NC_034212.1	4061	s34	6	4067	GCF_002029635.1	Peribunyaviridae	V	Tucunduba virus strain BeAR643361 RNA-dependent RNA polymerase gene	-	KHDRBS1
NC_034212.1	NC_034212.1	4367	s34	6	4373	GCF_002029635.1	Peribunyaviridae	V	Tucunduba virus strain BeAR643361 RNA-dependent RNA polymerase gene	-	KHDRBS1
NC_034212.1	NC_034212.1	4397	s34	6	4403	GCF_002029635.1	Peribunyaviridae	V	Tucunduba virus strain BeAR643361 RNA-dependent RNA polymerase gene	-	KHDRBS1
NC_034212.1	NC_034212.1	4430	s34	6	4436	GCF_002029635.1	Peribunyaviridae	V	Tucunduba virus strain BeAR643361 RNA-dependent RNA polymerase gene	-	KHDRBS1
NC_034212.1	NC_034212.1	4613	s34	6	4619	GCF_002029635.1	Peribunyaviridae	V	Tucunduba virus strain BeAR643361 RNA-dependent RNA polymerase gene	-	KHDRBS1
NC_034212.1	NC_034212.1	4637	s34	6	4643	GCF_002029635.1	Peribunyaviridae	V	Tucunduba virus strain BeAR643361 RNA-dependent RNA polymerase gene	-	KHDRBS1
NC_034212.1	NC_034212.1	4911	s34	6	4917	GCF_002029635.1	Peribunyaviridae	V	Tucunduba virus strain BeAR643361 RNA-dependent RNA polymerase gene	-	KHDRBS1
NC_034212.1	NC_034212.1	4918	s34	6	4924	GCF_002029635.1	Peribunyaviridae	V	Tucunduba virus strain BeAR643361 RNA-dependent RNA polymerase gene	-	KHDRBS1
NC_034212.1	NC_034212.1	4934	s34	6	4940	GCF_002029635.1	Peribunyaviridae	V	Tucunduba virus strain BeAR643361 RNA-dependent RNA polymerase gene	-	KHDRBS1
NC_034212.1	NC_034212.1	5105	s34	6	5111	GCF_002029635.1	Peribunyaviridae	V	Tucunduba virus strain BeAR643361 RNA-dependent RNA polymerase gene	-	KHDRBS1
NC_034212.1	NC_034212.1	5230	s34	6	5236	GCF_002029635.1	Peribunyaviridae	V	Tucunduba virus strain BeAR643361 RNA-dependent RNA polymerase gene	-	KHDRBS1
NC_034212.1	NC_034212.1	5308	s34	6	5314	GCF_002029635.1	Peribunyaviridae	V	Tucunduba virus strain BeAR643361 RNA-dependent RNA polymerase gene	-	KHDRBS1
NC_034212.1	NC_034212.1	5407	s34	6	5413	GCF_002029635.1	Peribunyaviridae	V	Tucunduba virus strain BeAR643361 RNA-dependent RNA polymerase gene	-	KHDRBS1
NC_034212.1	NC_034212.1	5426	s34	6	5432	GCF_002029635.1	Peribunyaviridae	V	Tucunduba virus strain BeAR643361 RNA-dependent RNA polymerase gene	-	KHDRBS1
NC_034212.1	NC_034212.1	5452	s34	6	5458	GCF_002029635.1	Peribunyaviridae	V	Tucunduba virus strain BeAR643361 RNA-dependent RNA polymerase gene	-	KHDRBS1
NC_034212.1	NC_034212.1	5602	s34	6	5608	GCF_002029635.1	Peribunyaviridae	V	Tucunduba virus strain BeAR643361 RNA-dependent RNA polymerase gene	-	KHDRBS1
NC_034212.1	NC_034212.1	5639	s34	6	5645	GCF_002029635.1	Peribunyaviridae	V	Tucunduba virus strain BeAR643361 RNA-dependent RNA polymerase gene	-	KHDRBS1
NC_034212.1	NC_034212.1	5726	s34	6	5732	GCF_002029635.1	Peribunyaviridae	V	Tucunduba virus strain BeAR643361 RNA-dependent RNA polymerase gene	-	KHDRBS1
NC_034212.1	NC_034212.1	5841	s34	6	5847	GCF_002029635.1	Peribunyaviridae	V	Tucunduba virus strain BeAR643361 RNA-dependent RNA polymerase gene	-	KHDRBS1
NC_034212.1	NC_034212.1	6026	s34	6	6032	GCF_002029635.1	Peribunyaviridae	V	Tucunduba virus strain BeAR643361 RNA-dependent RNA polymerase gene	-	KHDRBS1
NC_034212.1	NC_034212.1	6031	s34	6	6037	GCF_002029635.1	Peribunyaviridae	V	Tucunduba virus strain BeAR643361 RNA-dependent RNA polymerase gene	-	KHDRBS1
NC_034212.1	NC_034212.1	6095	s34	6	6101	GCF_002029635.1	Peribunyaviridae	V	Tucunduba virus strain BeAR643361 RNA-dependent RNA polymerase gene	-	KHDRBS1
NC_034212.1	NC_034212.1	6136	s34	6	6142	GCF_002029635.1	Peribunyaviridae	V	Tucunduba virus strain BeAR643361 RNA-dependent RNA polymerase gene	-	KHDRBS1
NC_034212.1	NC_034212.1	6285	s34	6	6291	GCF_002029635.1	Peribunyaviridae	V	Tucunduba virus strain BeAR643361 RNA-dependent RNA polymerase gene	-	KHDRBS1
NC_034212.1	NC_034212.1	6311	s34	6	6317	GCF_002029635.1	Peribunyaviridae	V	Tucunduba virus strain BeAR643361 RNA-dependent RNA polymerase gene	-	KHDRBS1
NC_034212.1	NC_034212.1	6575	s34	6	6581	GCF_002029635.1	Peribunyaviridae	V	Tucunduba virus strain BeAR643361 RNA-dependent RNA polymerase gene	-	KHDRBS1
NC_034212.1	NC_034212.1	6734	s34	6	6740	GCF_002029635.1	Peribunyaviridae	V	Tucunduba virus strain BeAR643361 RNA-dependent RNA polymerase gene	-	KHDRBS1
NC_034213.1	NC_034213.1	162	s34	6	168	GCF_002029635.1	Peribunyaviridae	V	Tucunduba virus strain BeAR643361 RNA-dependent RNA polymerase gene	+	KHDRBS1
NC_034213.1	NC_034213.1	286	s34	6	292	GCF_002029635.1	Peribunyaviridae	V	Tucunduba virus strain BeAR643361 RNA-dependent RNA polymerase gene	+	KHDRBS1
NC_034213.1	NC_034213.1	306	s34	6	312	GCF_002029635.1	Peribunyaviridae	V	Tucunduba virus strain BeAR643361 RNA-dependent RNA polymerase gene	+	KHDRBS1
NC_034213.1	NC_034213.1	472	s34	6	478	GCF_002029635.1	Peribunyaviridae	V	Tucunduba virus strain BeAR643361 RNA-dependent RNA polymerase gene	+	KHDRBS1
NC_034213.1	NC_034213.1	636	s34	6	642	GCF_002029635.1	Peribunyaviridae	V	Tucunduba virus strain BeAR643361 RNA-dependent RNA polymerase gene	+	KHDRBS1
NC_034213.1	NC_034213.1	690	s34	6	696	GCF_002029635.1	Peribunyaviridae	V	Tucunduba virus strain BeAR643361 RNA-dependent RNA polymerase gene	+	KHDRBS1
NC_034213.1	NC_034213.1	703	s34	6	709	GCF_002029635.1	Peribunyaviridae	V	Tucunduba virus strain BeAR643361 RNA-dependent RNA polymerase gene	+	KHDRBS1
NC_034213.1	NC_034213.1	784	s34	6	790	GCF_002029635.1	Peribunyaviridae	V	Tucunduba virus strain BeAR643361 RNA-dependent RNA polymerase gene	+	KHDRBS1
NC_034213.1	NC_034213.1	916	s34	6	922	GCF_002029635.1	Peribunyaviridae	V	Tucunduba virus strain BeAR643361 RNA-dependent RNA polymerase gene	+	KHDRBS1
NC_034213.1	NC_034213.1	952	s34	6	958	GCF_002029635.1	Peribunyaviridae	V	Tucunduba virus strain BeAR643361 RNA-dependent RNA polymerase gene	+	KHDRBS1
NC_034213.1	NC_034213.1	1201	s34	6	1207	GCF_002029635.1	Peribunyaviridae	V	Tucunduba virus strain BeAR643361 RNA-dependent RNA polymerase gene	+	KHDRBS1
NC_034213.1	NC_034213.1	1248	s34	6	1254	GCF_002029635.1	Peribunyaviridae	V	Tucunduba virus strain BeAR643361 RNA-dependent RNA polymerase gene	+	KHDRBS1
NC_034213.1	NC_034213.1	1252	s34	6	1258	GCF_002029635.1	Peribunyaviridae	V	Tucunduba virus strain BeAR643361 RNA-dependent RNA polymerase gene	+	KHDRBS1
NC_034213.1	NC_034213.1	1282	s34	6	1288	GCF_002029635.1	Peribunyaviridae	V	Tucunduba virus strain BeAR643361 RNA-dependent RNA polymerase gene	+	KHDRBS1
NC_034213.1	NC_034213.1	1506	s34	6	1512	GCF_002029635.1	Peribunyaviridae	V	Tucunduba virus strain BeAR643361 RNA-dependent RNA polymerase gene	+	KHDRBS1
NC_034213.1	NC_034213.1	1510	s34	6	1516	GCF_002029635.1	Peribunyaviridae	V	Tucunduba virus strain BeAR643361 RNA-dependent RNA polymerase gene	+	KHDRBS1
NC_034213.1	NC_034213.1	1526	s34	6	1532	GCF_002029635.1	Peribunyaviridae	V	Tucunduba virus strain BeAR643361 RNA-dependent RNA polymerase gene	+	KHDRBS1
NC_034213.1	NC_034213.1	1653	s34	6	1659	GCF_002029635.1	Peribunyaviridae	V	Tucunduba virus strain BeAR643361 RNA-dependent RNA polymerase gene	+	KHDRBS1
NC_034213.1	NC_034213.1	1768	s34	6	1774	GCF_002029635.1	Peribunyaviridae	V	Tucunduba virus strain BeAR643361 RNA-dependent RNA polymerase gene	+	KHDRBS1
NC_034213.1	NC_034213.1	2030	s34	6	2036	GCF_002029635.1	Peribunyaviridae	V	Tucunduba virus strain BeAR643361 RNA-dependent RNA polymerase gene	+	KHDRBS1
NC_034213.1	NC_034213.1	2079	s34	6	2085	GCF_002029635.1	Peribunyaviridae	V	Tucunduba virus strain BeAR643361 RNA-dependent RNA polymerase gene	+	KHDRBS1
NC_034213.1	NC_034213.1	2115	s34	6	2121	GCF_002029635.1	Peribunyaviridae	V	Tucunduba virus strain BeAR643361 RNA-dependent RNA polymerase gene	+	KHDRBS1
NC_034213.1	NC_034213.1	2238	s34	6	2244	GCF_002029635.1	Peribunyaviridae	V	Tucunduba virus strain BeAR643361 RNA-dependent RNA polymerase gene	+	KHDRBS1
NC_034213.1	NC_034213.1	2283	s34	6	2289	GCF_002029635.1	Peribunyaviridae	V	Tucunduba virus strain BeAR643361 RNA-dependent RNA polymerase gene	+	KHDRBS1
NC_034213.1	NC_034213.1	2304	s34	6	2310	GCF_002029635.1	Peribunyaviridae	V	Tucunduba virus strain BeAR643361 RNA-dependent RNA polymerase gene	+	KHDRBS1
NC_034213.1	NC_034213.1	2335	s34	6	2341	GCF_002029635.1	Peribunyaviridae	V	Tucunduba virus strain BeAR643361 RNA-dependent RNA polymerase gene	+	KHDRBS1
NC_034213.1	NC_034213.1	2365	s34	6	2371	GCF_002029635.1	Peribunyaviridae	V	Tucunduba virus strain BeAR643361 RNA-dependent RNA polymerase gene	+	KHDRBS1
NC_034213.1	NC_034213.1	2429	s34	6	2435	GCF_002029635.1	Peribunyaviridae	V	Tucunduba virus strain BeAR643361 RNA-dependent RNA polymerase gene	+	KHDRBS1
NC_034213.1	NC_034213.1	2436	s34	6	2442	GCF_002029635.1	Peribunyaviridae	V	Tucunduba virus strain BeAR643361 RNA-dependent RNA polymerase gene	+	KHDRBS1
NC_034213.1	NC_034213.1	2712	s34	6	2718	GCF_002029635.1	Peribunyaviridae	V	Tucunduba virus strain BeAR643361 RNA-dependent RNA polymerase gene	+	KHDRBS1
NC_034213.1	NC_034213.1	2821	s34	6	2827	GCF_002029635.1	Peribunyaviridae	V	Tucunduba virus strain BeAR643361 RNA-dependent RNA polymerase gene	+	KHDRBS1
NC_034213.1	NC_034213.1	2851	s34	6	2857	GCF_002029635.1	Peribunyaviridae	V	Tucunduba virus strain BeAR643361 RNA-dependent RNA polymerase gene	+	KHDRBS1
NC_034213.1	NC_034213.1	3016	s34	6	3022	GCF_002029635.1	Peribunyaviridae	V	Tucunduba virus strain BeAR643361 RNA-dependent RNA polymerase gene	+	KHDRBS1
NC_034213.1	NC_034213.1	3057	s34	6	3063	GCF_002029635.1	Peribunyaviridae	V	Tucunduba virus strain BeAR643361 RNA-dependent RNA polymerase gene	+	KHDRBS1
NC_034213.1	NC_034213.1	3063	s34	6	3069	GCF_002029635.1	Peribunyaviridae	V	Tucunduba virus strain BeAR643361 RNA-dependent RNA polymerase gene	+	KHDRBS1
NC_034213.1	NC_034213.1	3232	s34	6	3238	GCF_002029635.1	Peribunyaviridae	V	Tucunduba virus strain BeAR643361 RNA-dependent RNA polymerase gene	+	KHDRBS1
NC_034213.1	NC_034213.1	3253	s34	6	3259	GCF_002029635.1	Peribunyaviridae	V	Tucunduba virus strain BeAR643361 RNA-dependent RNA polymerase gene	+	KHDRBS1
NC_034213.1	NC_034213.1	3273	s34	6	3279	GCF_002029635.1	Peribunyaviridae	V	Tucunduba virus strain BeAR643361 RNA-dependent RNA polymerase gene	+	KHDRBS1
NC_034213.1	NC_034213.1	3327	s34	6	3333	GCF_002029635.1	Peribunyaviridae	V	Tucunduba virus strain BeAR643361 RNA-dependent RNA polymerase gene	+	KHDRBS1
NC_034213.1	NC_034213.1	3388	s34	6	3394	GCF_002029635.1	Peribunyaviridae	V	Tucunduba virus strain BeAR643361 RNA-dependent RNA polymerase gene	+	KHDRBS1
NC_034213.1	NC_034213.1	3496	s34	6	3502	GCF_002029635.1	Peribunyaviridae	V	Tucunduba virus strain BeAR643361 RNA-dependent RNA polymerase gene	+	KHDRBS1
NC_034213.1	NC_034213.1	3523	s34	6	3529	GCF_002029635.1	Peribunyaviridae	V	Tucunduba virus strain BeAR643361 RNA-dependent RNA polymerase gene	+	KHDRBS1
NC_034213.1	NC_034213.1	3657	s34	6	3663	GCF_002029635.1	Peribunyaviridae	V	Tucunduba virus strain BeAR643361 RNA-dependent RNA polymerase gene	+	KHDRBS1
NC_034213.1	NC_034213.1	3666	s34	6	3672	GCF_002029635.1	Peribunyaviridae	V	Tucunduba virus strain BeAR643361 RNA-dependent RNA polymerase gene	+	KHDRBS1
NC_034213.1	NC_034213.1	3693	s34	6	3699	GCF_002029635.1	Peribunyaviridae	V	Tucunduba virus strain BeAR643361 RNA-dependent RNA polymerase gene	+	KHDRBS1
NC_034213.1	NC_034213.1	3699	s34	6	3705	GCF_002029635.1	Peribunyaviridae	V	Tucunduba virus strain BeAR643361 RNA-dependent RNA polymerase gene	+	KHDRBS1
NC_034213.1	NC_034213.1	3739	s34	6	3745	GCF_002029635.1	Peribunyaviridae	V	Tucunduba virus strain BeAR643361 RNA-dependent RNA polymerase gene	+	KHDRBS1
NC_034213.1	NC_034213.1	3814	s34	6	3820	GCF_002029635.1	Peribunyaviridae	V	Tucunduba virus strain BeAR643361 RNA-dependent RNA polymerase gene	+	KHDRBS1
NC_034213.1	NC_034213.1	3904	s34	6	3910	GCF_002029635.1	Peribunyaviridae	V	Tucunduba virus strain BeAR643361 RNA-dependent RNA polymerase gene	+	KHDRBS1
NC_034213.1	NC_034213.1	3929	s34	6	3935	GCF_002029635.1	Peribunyaviridae	V	Tucunduba virus strain BeAR643361 RNA-dependent RNA polymerase gene	+	KHDRBS1
NC_034213.1	NC_034213.1	3933	s34	6	3939	GCF_002029635.1	Peribunyaviridae	V	Tucunduba virus strain BeAR643361 RNA-dependent RNA polymerase gene	+	KHDRBS1
NC_034213.1	NC_034213.1	4012	s34	6	4018	GCF_002029635.1	Peribunyaviridae	V	Tucunduba virus strain BeAR643361 RNA-dependent RNA polymerase gene	+	KHDRBS1
NC_034213.1	NC_034213.1	4023	s34	6	4029	GCF_002029635.1	Peribunyaviridae	V	Tucunduba virus strain BeAR643361 RNA-dependent RNA polymerase gene	+	KHDRBS1
NC_034213.1	NC_034213.1	4066	s34	6	4072	GCF_002029635.1	Peribunyaviridae	V	Tucunduba virus strain BeAR643361 RNA-dependent RNA polymerase gene	+	KHDRBS1
NC_034213.1	NC_034213.1	4245	s34	6	4251	GCF_002029635.1	Peribunyaviridae	V	Tucunduba virus strain BeAR643361 RNA-dependent RNA polymerase gene	+	KHDRBS1
NC_034213.1	NC_034213.1	4314	s34	6	4320	GCF_002029635.1	Peribunyaviridae	V	Tucunduba virus strain BeAR643361 RNA-dependent RNA polymerase gene	+	KHDRBS1
NC_034213.1	NC_034213.1	4341	s34	6	4347	GCF_002029635.1	Peribunyaviridae	V	Tucunduba virus strain BeAR643361 RNA-dependent RNA polymerase gene	+	KHDRBS1
NC_034213.1	NC_034213.1	4347	s34	6	4353	GCF_002029635.1	Peribunyaviridae	V	Tucunduba virus strain BeAR643361 RNA-dependent RNA polymerase gene	+	KHDRBS1
NC_034213.1	NC_034213.1	4352	s34	6	4358	GCF_002029635.1	Peribunyaviridae	V	Tucunduba virus strain BeAR643361 RNA-dependent RNA polymerase gene	+	KHDRBS1
NC_034213.1	NC_034213.1	4357	s34	6	4363	GCF_002029635.1	Peribunyaviridae	V	Tucunduba virus strain BeAR643361 RNA-dependent RNA polymerase gene	+	KHDRBS1
NC_034213.1	NC_034213.1	4370	s34	6	4376	GCF_002029635.1	Peribunyaviridae	V	Tucunduba virus strain BeAR643361 RNA-dependent RNA polymerase gene	+	KHDRBS1
NC_034213.1	NC_034213.1	4376	s34	6	4382	GCF_002029635.1	Peribunyaviridae	V	Tucunduba virus strain BeAR643361 RNA-dependent RNA polymerase gene	+	KHDRBS1
NC_034213.1	NC_034213.1	4380	s34	6	4386	GCF_002029635.1	Peribunyaviridae	V	Tucunduba virus strain BeAR643361 RNA-dependent RNA polymerase gene	+	KHDRBS1
NC_034213.1	NC_034213.1	4385	s34	6	4391	GCF_002029635.1	Peribunyaviridae	V	Tucunduba virus strain BeAR643361 RNA-dependent RNA polymerase gene	+	KHDRBS1
NC_034213.1	NC_034213.1	4392	s34	6	4398	GCF_002029635.1	Peribunyaviridae	V	Tucunduba virus strain BeAR643361 RNA-dependent RNA polymerase gene	+	KHDRBS1
NC_034213.1	NC_034213.1	4403	s34	6	4409	GCF_002029635.1	Peribunyaviridae	V	Tucunduba virus strain BeAR643361 RNA-dependent RNA polymerase gene	+	KHDRBS1
NC_034213.1	NC_034213.1	4447	s34	6	4453	GCF_002029635.1	Peribunyaviridae	V	Tucunduba virus strain BeAR643361 RNA-dependent RNA polymerase gene	+	KHDRBS1
NC_034213.1	NC_034213.1	44	s34	6	50	GCF_002029635.1	Peribunyaviridae	V	Tucunduba virus strain BeAR643361 RNA-dependent RNA polymerase gene	-	KHDRBS1
NC_034213.1	NC_034213.1	56	s34	6	62	GCF_002029635.1	Peribunyaviridae	V	Tucunduba virus strain BeAR643361 RNA-dependent RNA polymerase gene	-	KHDRBS1
NC_034213.1	NC_034213.1	322	s34	6	328	GCF_002029635.1	Peribunyaviridae	V	Tucunduba virus strain BeAR643361 RNA-dependent RNA polymerase gene	-	KHDRBS1
NC_034213.1	NC_034213.1	396	s34	6	402	GCF_002029635.1	Peribunyaviridae	V	Tucunduba virus strain BeAR643361 RNA-dependent RNA polymerase gene	-	KHDRBS1
NC_034213.1	NC_034213.1	906	s34	6	912	GCF_002029635.1	Peribunyaviridae	V	Tucunduba virus strain BeAR643361 RNA-dependent RNA polymerase gene	-	KHDRBS1
NC_034213.1	NC_034213.1	953	s34	6	959	GCF_002029635.1	Peribunyaviridae	V	Tucunduba virus strain BeAR643361 RNA-dependent RNA polymerase gene	-	KHDRBS1
NC_034213.1	NC_034213.1	1030	s34	6	1036	GCF_002029635.1	Peribunyaviridae	V	Tucunduba virus strain BeAR643361 RNA-dependent RNA polymerase gene	-	KHDRBS1
NC_034213.1	NC_034213.1	1209	s34	6	1215	GCF_002029635.1	Peribunyaviridae	V	Tucunduba virus strain BeAR643361 RNA-dependent RNA polymerase gene	-	KHDRBS1
NC_034213.1	NC_034213.1	1236	s34	6	1242	GCF_002029635.1	Peribunyaviridae	V	Tucunduba virus strain BeAR643361 RNA-dependent RNA polymerase gene	-	KHDRBS1
NC_034213.1	NC_034213.1	1326	s34	6	1332	GCF_002029635.1	Peribunyaviridae	V	Tucunduba virus strain BeAR643361 RNA-dependent RNA polymerase gene	-	KHDRBS1
NC_034213.1	NC_034213.1	1498	s34	6	1504	GCF_002029635.1	Peribunyaviridae	V	Tucunduba virus strain BeAR643361 RNA-dependent RNA polymerase gene	-	KHDRBS1
NC_034213.1	NC_034213.1	1557	s34	6	1563	GCF_002029635.1	Peribunyaviridae	V	Tucunduba virus strain BeAR643361 RNA-dependent RNA polymerase gene	-	KHDRBS1
NC_034213.1	NC_034213.1	1740	s34	6	1746	GCF_002029635.1	Peribunyaviridae	V	Tucunduba virus strain BeAR643361 RNA-dependent RNA polymerase gene	-	KHDRBS1
NC_034213.1	NC_034213.1	1794	s34	6	1800	GCF_002029635.1	Peribunyaviridae	V	Tucunduba virus strain BeAR643361 RNA-dependent RNA polymerase gene	-	KHDRBS1
NC_034213.1	NC_034213.1	2544	s34	6	2550	GCF_002029635.1	Peribunyaviridae	V	Tucunduba virus strain BeAR643361 RNA-dependent RNA polymerase gene	-	KHDRBS1
NC_034213.1	NC_034213.1	2603	s34	6	2609	GCF_002029635.1	Peribunyaviridae	V	Tucunduba virus strain BeAR643361 RNA-dependent RNA polymerase gene	-	KHDRBS1
NC_034213.1	NC_034213.1	2626	s34	6	2632	GCF_002029635.1	Peribunyaviridae	V	Tucunduba virus strain BeAR643361 RNA-dependent RNA polymerase gene	-	KHDRBS1
NC_034213.1	NC_034213.1	2670	s34	6	2676	GCF_002029635.1	Peribunyaviridae	V	Tucunduba virus strain BeAR643361 RNA-dependent RNA polymerase gene	-	KHDRBS1
NC_034213.1	NC_034213.1	2754	s34	6	2760	GCF_002029635.1	Peribunyaviridae	V	Tucunduba virus strain BeAR643361 RNA-dependent RNA polymerase gene	-	KHDRBS1
NC_034213.1	NC_034213.1	2862	s34	6	2868	GCF_002029635.1	Peribunyaviridae	V	Tucunduba virus strain BeAR643361 RNA-dependent RNA polymerase gene	-	KHDRBS1
NC_034213.1	NC_034213.1	2961	s34	6	2967	GCF_002029635.1	Peribunyaviridae	V	Tucunduba virus strain BeAR643361 RNA-dependent RNA polymerase gene	-	KHDRBS1
NC_034213.1	NC_034213.1	3056	s34	6	3062	GCF_002029635.1	Peribunyaviridae	V	Tucunduba virus strain BeAR643361 RNA-dependent RNA polymerase gene	-	KHDRBS1
NC_034213.1	NC_034213.1	3318	s34	6	3324	GCF_002029635.1	Peribunyaviridae	V	Tucunduba virus strain BeAR643361 RNA-dependent RNA polymerase gene	-	KHDRBS1
NC_034213.1	NC_034213.1	3353	s34	6	3359	GCF_002029635.1	Peribunyaviridae	V	Tucunduba virus strain BeAR643361 RNA-dependent RNA polymerase gene	-	KHDRBS1
NC_034213.1	NC_034213.1	3430	s34	6	3436	GCF_002029635.1	Peribunyaviridae	V	Tucunduba virus strain BeAR643361 RNA-dependent RNA polymerase gene	-	KHDRBS1
NC_034213.1	NC_034213.1	3437	s34	6	3443	GCF_002029635.1	Peribunyaviridae	V	Tucunduba virus strain BeAR643361 RNA-dependent RNA polymerase gene	-	KHDRBS1
NC_034213.1	NC_034213.1	3778	s34	6	3784	GCF_002029635.1	Peribunyaviridae	V	Tucunduba virus strain BeAR643361 RNA-dependent RNA polymerase gene	-	KHDRBS1
NC_034213.1	NC_034213.1	3854	s34	6	3860	GCF_002029635.1	Peribunyaviridae	V	Tucunduba virus strain BeAR643361 RNA-dependent RNA polymerase gene	-	KHDRBS1
NC_034213.1	NC_034213.1	4101	s34	6	4107	GCF_002029635.1	Peribunyaviridae	V	Tucunduba virus strain BeAR643361 RNA-dependent RNA polymerase gene	-	KHDRBS1
NC_034213.1	NC_034213.1	4379	s34	6	4385	GCF_002029635.1	Peribunyaviridae	V	Tucunduba virus strain BeAR643361 RNA-dependent RNA polymerase gene	-	KHDRBS1
NC_034213.1	NC_034213.1	4472	s34	6	4478	GCF_002029635.1	Peribunyaviridae	V	Tucunduba virus strain BeAR643361 RNA-dependent RNA polymerase gene	-	KHDRBS1
NC_034213.1	NC_034213.1	4482	s34	6	4488	GCF_002029635.1	Peribunyaviridae	V	Tucunduba virus strain BeAR643361 RNA-dependent RNA polymerase gene	-	KHDRBS1
NC_034211.1	NC_034211.1	39	s34	6	45	GCF_002029635.1	Peribunyaviridae	V	Tucunduba virus strain BeAR643361 RNA-dependent RNA polymerase gene	+	KHDRBS1
NC_034211.1	NC_034211.1	64	s34	6	70	GCF_002029635.1	Peribunyaviridae	V	Tucunduba virus strain BeAR643361 RNA-dependent RNA polymerase gene	+	KHDRBS1
NC_034211.1	NC_034211.1	149	s34	6	155	GCF_002029635.1	Peribunyaviridae	V	Tucunduba virus strain BeAR643361 RNA-dependent RNA polymerase gene	+	KHDRBS1
NC_034211.1	NC_034211.1	202	s34	6	208	GCF_002029635.1	Peribunyaviridae	V	Tucunduba virus strain BeAR643361 RNA-dependent RNA polymerase gene	+	KHDRBS1
NC_034211.1	NC_034211.1	233	s34	6	239	GCF_002029635.1	Peribunyaviridae	V	Tucunduba virus strain BeAR643361 RNA-dependent RNA polymerase gene	+	KHDRBS1
NC_034211.1	NC_034211.1	536	s34	6	542	GCF_002029635.1	Peribunyaviridae	V	Tucunduba virus strain BeAR643361 RNA-dependent RNA polymerase gene	+	KHDRBS1
NC_034211.1	NC_034211.1	694	s34	6	700	GCF_002029635.1	Peribunyaviridae	V	Tucunduba virus strain BeAR643361 RNA-dependent RNA polymerase gene	+	KHDRBS1
NC_034211.1	NC_034211.1	833	s34	6	839	GCF_002029635.1	Peribunyaviridae	V	Tucunduba virus strain BeAR643361 RNA-dependent RNA polymerase gene	+	KHDRBS1
NC_034211.1	NC_034211.1	842	s34	6	848	GCF_002029635.1	Peribunyaviridae	V	Tucunduba virus strain BeAR643361 RNA-dependent RNA polymerase gene	+	KHDRBS1
NC_034211.1	NC_034211.1	850	s34	6	856	GCF_002029635.1	Peribunyaviridae	V	Tucunduba virus strain BeAR643361 RNA-dependent RNA polymerase gene	+	KHDRBS1
NC_034211.1	NC_034211.1	863	s34	6	869	GCF_002029635.1	Peribunyaviridae	V	Tucunduba virus strain BeAR643361 RNA-dependent RNA polymerase gene	+	KHDRBS1
NC_034211.1	NC_034211.1	872	s34	6	878	GCF_002029635.1	Peribunyaviridae	V	Tucunduba virus strain BeAR643361 RNA-dependent RNA polymerase gene	+	KHDRBS1
NC_034211.1	NC_034211.1	880	s34	6	886	GCF_002029635.1	Peribunyaviridae	V	Tucunduba virus strain BeAR643361 RNA-dependent RNA polymerase gene	+	KHDRBS1
NC_034211.1	NC_034211.1	889	s34	6	895	GCF_002029635.1	Peribunyaviridae	V	Tucunduba virus strain BeAR643361 RNA-dependent RNA polymerase gene	+	KHDRBS1
NC_034211.1	NC_034211.1	898	s34	6	904	GCF_002029635.1	Peribunyaviridae	V	Tucunduba virus strain BeAR643361 RNA-dependent RNA polymerase gene	+	KHDRBS1
NC_034211.1	NC_034211.1	906	s34	6	912	GCF_002029635.1	Peribunyaviridae	V	Tucunduba virus strain BeAR643361 RNA-dependent RNA polymerase gene	+	KHDRBS1
NC_034211.1	NC_034211.1	916	s34	6	922	GCF_002029635.1	Peribunyaviridae	V	Tucunduba virus strain BeAR643361 RNA-dependent RNA polymerase gene	+	KHDRBS1
NC_034211.1	NC_034211.1	395	s34	6	401	GCF_002029635.1	Peribunyaviridae	V	Tucunduba virus strain BeAR643361 RNA-dependent RNA polymerase gene	-	KHDRBS1
NC_034211.1	NC_034211.1	782	s34	6	788	GCF_002029635.1	Peribunyaviridae	V	Tucunduba virus strain BeAR643361 RNA-dependent RNA polymerase gene	-	KHDRBS1
NC_034387.1	NC_034387.1	197	s34	6	203	GCF_002117695.1	Nairoviridae	V	Nairobi sheep disease virus isolate Jilin	+	KHDRBS1
NC_034387.1	NC_034387.1	222	s34	6	228	GCF_002117695.1	Nairoviridae	V	Nairobi sheep disease virus isolate Jilin	+	KHDRBS1
NC_034387.1	NC_034387.1	465	s34	6	471	GCF_002117695.1	Nairoviridae	V	Nairobi sheep disease virus isolate Jilin	+	KHDRBS1
NC_034387.1	NC_034387.1	676	s34	6	682	GCF_002117695.1	Nairoviridae	V	Nairobi sheep disease virus isolate Jilin	+	KHDRBS1
NC_034387.1	NC_034387.1	729	s34	6	735	GCF_002117695.1	Nairoviridae	V	Nairobi sheep disease virus isolate Jilin	+	KHDRBS1
NC_034387.1	NC_034387.1	928	s34	6	934	GCF_002117695.1	Nairoviridae	V	Nairobi sheep disease virus isolate Jilin	+	KHDRBS1
NC_034387.1	NC_034387.1	1551	s34	6	1557	GCF_002117695.1	Nairoviridae	V	Nairobi sheep disease virus isolate Jilin	+	KHDRBS1
NC_034387.1	NC_034387.1	2131	s34	6	2137	GCF_002117695.1	Nairoviridae	V	Nairobi sheep disease virus isolate Jilin	+	KHDRBS1
NC_034387.1	NC_034387.1	2141	s34	6	2147	GCF_002117695.1	Nairoviridae	V	Nairobi sheep disease virus isolate Jilin	+	KHDRBS1
NC_034387.1	NC_034387.1	2491	s34	6	2497	GCF_002117695.1	Nairoviridae	V	Nairobi sheep disease virus isolate Jilin	+	KHDRBS1
NC_034387.1	NC_034387.1	2678	s34	6	2684	GCF_002117695.1	Nairoviridae	V	Nairobi sheep disease virus isolate Jilin	+	KHDRBS1
NC_034387.1	NC_034387.1	2950	s34	6	2956	GCF_002117695.1	Nairoviridae	V	Nairobi sheep disease virus isolate Jilin	+	KHDRBS1
NC_034387.1	NC_034387.1	3108	s34	6	3114	GCF_002117695.1	Nairoviridae	V	Nairobi sheep disease virus isolate Jilin	+	KHDRBS1
NC_034387.1	NC_034387.1	3126	s34	6	3132	GCF_002117695.1	Nairoviridae	V	Nairobi sheep disease virus isolate Jilin	+	KHDRBS1
NC_034387.1	NC_034387.1	3142	s34	6	3148	GCF_002117695.1	Nairoviridae	V	Nairobi sheep disease virus isolate Jilin	+	KHDRBS1
NC_034387.1	NC_034387.1	3186	s34	6	3192	GCF_002117695.1	Nairoviridae	V	Nairobi sheep disease virus isolate Jilin	+	KHDRBS1
NC_034387.1	NC_034387.1	3270	s34	6	3276	GCF_002117695.1	Nairoviridae	V	Nairobi sheep disease virus isolate Jilin	+	KHDRBS1
NC_034387.1	NC_034387.1	3606	s34	6	3612	GCF_002117695.1	Nairoviridae	V	Nairobi sheep disease virus isolate Jilin	+	KHDRBS1
NC_034387.1	NC_034387.1	3858	s34	6	3864	GCF_002117695.1	Nairoviridae	V	Nairobi sheep disease virus isolate Jilin	+	KHDRBS1
NC_034387.1	NC_034387.1	3913	s34	6	3919	GCF_002117695.1	Nairoviridae	V	Nairobi sheep disease virus isolate Jilin	+	KHDRBS1
NC_034387.1	NC_034387.1	3931	s34	6	3937	GCF_002117695.1	Nairoviridae	V	Nairobi sheep disease virus isolate Jilin	+	KHDRBS1
NC_034387.1	NC_034387.1	3975	s34	6	3981	GCF_002117695.1	Nairoviridae	V	Nairobi sheep disease virus isolate Jilin	+	KHDRBS1
NC_034387.1	NC_034387.1	5327	s34	6	5333	GCF_002117695.1	Nairoviridae	V	Nairobi sheep disease virus isolate Jilin	+	KHDRBS1
NC_034387.1	NC_034387.1	5581	s34	6	5587	GCF_002117695.1	Nairoviridae	V	Nairobi sheep disease virus isolate Jilin	+	KHDRBS1
NC_034387.1	NC_034387.1	5979	s34	6	5985	GCF_002117695.1	Nairoviridae	V	Nairobi sheep disease virus isolate Jilin	+	KHDRBS1
NC_034387.1	NC_034387.1	6066	s34	6	6072	GCF_002117695.1	Nairoviridae	V	Nairobi sheep disease virus isolate Jilin	+	KHDRBS1
NC_034387.1	NC_034387.1	6073	s34	6	6079	GCF_002117695.1	Nairoviridae	V	Nairobi sheep disease virus isolate Jilin	+	KHDRBS1
NC_034387.1	NC_034387.1	6204	s34	6	6210	GCF_002117695.1	Nairoviridae	V	Nairobi sheep disease virus isolate Jilin	+	KHDRBS1
NC_034387.1	NC_034387.1	7663	s34	6	7669	GCF_002117695.1	Nairoviridae	V	Nairobi sheep disease virus isolate Jilin	+	KHDRBS1
NC_034387.1	NC_034387.1	7805	s34	6	7811	GCF_002117695.1	Nairoviridae	V	Nairobi sheep disease virus isolate Jilin	+	KHDRBS1
NC_034387.1	NC_034387.1	7962	s34	6	7968	GCF_002117695.1	Nairoviridae	V	Nairobi sheep disease virus isolate Jilin	+	KHDRBS1
NC_034387.1	NC_034387.1	8230	s34	6	8236	GCF_002117695.1	Nairoviridae	V	Nairobi sheep disease virus isolate Jilin	+	KHDRBS1
NC_034387.1	NC_034387.1	8446	s34	6	8452	GCF_002117695.1	Nairoviridae	V	Nairobi sheep disease virus isolate Jilin	+	KHDRBS1
NC_034387.1	NC_034387.1	8454	s34	6	8460	GCF_002117695.1	Nairoviridae	V	Nairobi sheep disease virus isolate Jilin	+	KHDRBS1
NC_034387.1	NC_034387.1	8649	s34	6	8655	GCF_002117695.1	Nairoviridae	V	Nairobi sheep disease virus isolate Jilin	+	KHDRBS1
NC_034387.1	NC_034387.1	8879	s34	6	8885	GCF_002117695.1	Nairoviridae	V	Nairobi sheep disease virus isolate Jilin	+	KHDRBS1
NC_034387.1	NC_034387.1	8895	s34	6	8901	GCF_002117695.1	Nairoviridae	V	Nairobi sheep disease virus isolate Jilin	+	KHDRBS1
NC_034387.1	NC_034387.1	8937	s34	6	8943	GCF_002117695.1	Nairoviridae	V	Nairobi sheep disease virus isolate Jilin	+	KHDRBS1
NC_034387.1	NC_034387.1	9142	s34	6	9148	GCF_002117695.1	Nairoviridae	V	Nairobi sheep disease virus isolate Jilin	+	KHDRBS1
NC_034387.1	NC_034387.1	9363	s34	6	9369	GCF_002117695.1	Nairoviridae	V	Nairobi sheep disease virus isolate Jilin	+	KHDRBS1
NC_034387.1	NC_034387.1	9528	s34	6	9534	GCF_002117695.1	Nairoviridae	V	Nairobi sheep disease virus isolate Jilin	+	KHDRBS1
NC_034387.1	NC_034387.1	10500	s34	6	10506	GCF_002117695.1	Nairoviridae	V	Nairobi sheep disease virus isolate Jilin	+	KHDRBS1
NC_034387.1	NC_034387.1	10563	s34	6	10569	GCF_002117695.1	Nairoviridae	V	Nairobi sheep disease virus isolate Jilin	+	KHDRBS1
NC_034387.1	NC_034387.1	10681	s34	6	10687	GCF_002117695.1	Nairoviridae	V	Nairobi sheep disease virus isolate Jilin	+	KHDRBS1
NC_034387.1	NC_034387.1	10686	s34	6	10692	GCF_002117695.1	Nairoviridae	V	Nairobi sheep disease virus isolate Jilin	+	KHDRBS1
NC_034387.1	NC_034387.1	10867	s34	6	10873	GCF_002117695.1	Nairoviridae	V	Nairobi sheep disease virus isolate Jilin	+	KHDRBS1
NC_034387.1	NC_034387.1	11239	s34	6	11245	GCF_002117695.1	Nairoviridae	V	Nairobi sheep disease virus isolate Jilin	+	KHDRBS1
NC_034387.1	NC_034387.1	11436	s34	6	11442	GCF_002117695.1	Nairoviridae	V	Nairobi sheep disease virus isolate Jilin	+	KHDRBS1
NC_034387.1	NC_034387.1	11563	s34	6	11569	GCF_002117695.1	Nairoviridae	V	Nairobi sheep disease virus isolate Jilin	+	KHDRBS1
NC_034387.1	NC_034387.1	12041	s34	6	12047	GCF_002117695.1	Nairoviridae	V	Nairobi sheep disease virus isolate Jilin	+	KHDRBS1
NC_034387.1	NC_034387.1	335	s34	6	341	GCF_002117695.1	Nairoviridae	V	Nairobi sheep disease virus isolate Jilin	-	KHDRBS1
NC_034387.1	NC_034387.1	364	s34	6	370	GCF_002117695.1	Nairoviridae	V	Nairobi sheep disease virus isolate Jilin	-	KHDRBS1
NC_034387.1	NC_034387.1	467	s34	6	473	GCF_002117695.1	Nairoviridae	V	Nairobi sheep disease virus isolate Jilin	-	KHDRBS1
NC_034387.1	NC_034387.1	1670	s34	6	1676	GCF_002117695.1	Nairoviridae	V	Nairobi sheep disease virus isolate Jilin	-	KHDRBS1
NC_034387.1	NC_034387.1	2378	s34	6	2384	GCF_002117695.1	Nairoviridae	V	Nairobi sheep disease virus isolate Jilin	-	KHDRBS1
NC_034387.1	NC_034387.1	2752	s34	6	2758	GCF_002117695.1	Nairoviridae	V	Nairobi sheep disease virus isolate Jilin	-	KHDRBS1
NC_034387.1	NC_034387.1	2823	s34	6	2829	GCF_002117695.1	Nairoviridae	V	Nairobi sheep disease virus isolate Jilin	-	KHDRBS1
NC_034387.1	NC_034387.1	2907	s34	6	2913	GCF_002117695.1	Nairoviridae	V	Nairobi sheep disease virus isolate Jilin	-	KHDRBS1
NC_034387.1	NC_034387.1	3037	s34	6	3043	GCF_002117695.1	Nairoviridae	V	Nairobi sheep disease virus isolate Jilin	-	KHDRBS1
NC_034387.1	NC_034387.1	4554	s34	6	4560	GCF_002117695.1	Nairoviridae	V	Nairobi sheep disease virus isolate Jilin	-	KHDRBS1
NC_034387.1	NC_034387.1	4660	s34	6	4666	GCF_002117695.1	Nairoviridae	V	Nairobi sheep disease virus isolate Jilin	-	KHDRBS1
NC_034387.1	NC_034387.1	4863	s34	6	4869	GCF_002117695.1	Nairoviridae	V	Nairobi sheep disease virus isolate Jilin	-	KHDRBS1
NC_034387.1	NC_034387.1	5112	s34	6	5118	GCF_002117695.1	Nairoviridae	V	Nairobi sheep disease virus isolate Jilin	-	KHDRBS1
NC_034387.1	NC_034387.1	5202	s34	6	5208	GCF_002117695.1	Nairoviridae	V	Nairobi sheep disease virus isolate Jilin	-	KHDRBS1
NC_034387.1	NC_034387.1	5455	s34	6	5461	GCF_002117695.1	Nairoviridae	V	Nairobi sheep disease virus isolate Jilin	-	KHDRBS1
NC_034387.1	NC_034387.1	5468	s34	6	5474	GCF_002117695.1	Nairoviridae	V	Nairobi sheep disease virus isolate Jilin	-	KHDRBS1
NC_034387.1	NC_034387.1	5579	s34	6	5585	GCF_002117695.1	Nairoviridae	V	Nairobi sheep disease virus isolate Jilin	-	KHDRBS1
NC_034387.1	NC_034387.1	5594	s34	6	5600	GCF_002117695.1	Nairoviridae	V	Nairobi sheep disease virus isolate Jilin	-	KHDRBS1
NC_034387.1	NC_034387.1	5731	s34	6	5737	GCF_002117695.1	Nairoviridae	V	Nairobi sheep disease virus isolate Jilin	-	KHDRBS1
NC_034387.1	NC_034387.1	5828	s34	6	5834	GCF_002117695.1	Nairoviridae	V	Nairobi sheep disease virus isolate Jilin	-	KHDRBS1
NC_034387.1	NC_034387.1	5882	s34	6	5888	GCF_002117695.1	Nairoviridae	V	Nairobi sheep disease virus isolate Jilin	-	KHDRBS1
NC_034387.1	NC_034387.1	6733	s34	6	6739	GCF_002117695.1	Nairoviridae	V	Nairobi sheep disease virus isolate Jilin	-	KHDRBS1
NC_034387.1	NC_034387.1	7043	s34	6	7049	GCF_002117695.1	Nairoviridae	V	Nairobi sheep disease virus isolate Jilin	-	KHDRBS1
NC_034387.1	NC_034387.1	7080	s34	6	7086	GCF_002117695.1	Nairoviridae	V	Nairobi sheep disease virus isolate Jilin	-	KHDRBS1
NC_034387.1	NC_034387.1	7619	s34	6	7625	GCF_002117695.1	Nairoviridae	V	Nairobi sheep disease virus isolate Jilin	-	KHDRBS1
NC_034387.1	NC_034387.1	7646	s34	6	7652	GCF_002117695.1	Nairoviridae	V	Nairobi sheep disease virus isolate Jilin	-	KHDRBS1
NC_034387.1	NC_034387.1	7694	s34	6	7700	GCF_002117695.1	Nairoviridae	V	Nairobi sheep disease virus isolate Jilin	-	KHDRBS1
NC_034387.1	NC_034387.1	7855	s34	6	7861	GCF_002117695.1	Nairoviridae	V	Nairobi sheep disease virus isolate Jilin	-	KHDRBS1
NC_034387.1	NC_034387.1	8095	s34	6	8101	GCF_002117695.1	Nairoviridae	V	Nairobi sheep disease virus isolate Jilin	-	KHDRBS1
NC_034387.1	NC_034387.1	8228	s34	6	8234	GCF_002117695.1	Nairoviridae	V	Nairobi sheep disease virus isolate Jilin	-	KHDRBS1
NC_034387.1	NC_034387.1	8399	s34	6	8405	GCF_002117695.1	Nairoviridae	V	Nairobi sheep disease virus isolate Jilin	-	KHDRBS1
NC_034387.1	NC_034387.1	9229	s34	6	9235	GCF_002117695.1	Nairoviridae	V	Nairobi sheep disease virus isolate Jilin	-	KHDRBS1
NC_034387.1	NC_034387.1	9784	s34	6	9790	GCF_002117695.1	Nairoviridae	V	Nairobi sheep disease virus isolate Jilin	-	KHDRBS1
NC_034387.1	NC_034387.1	9890	s34	6	9896	GCF_002117695.1	Nairoviridae	V	Nairobi sheep disease virus isolate Jilin	-	KHDRBS1
NC_034387.1	NC_034387.1	10508	s34	6	10514	GCF_002117695.1	Nairoviridae	V	Nairobi sheep disease virus isolate Jilin	-	KHDRBS1
NC_034387.1	NC_034387.1	10945	s34	6	10951	GCF_002117695.1	Nairoviridae	V	Nairobi sheep disease virus isolate Jilin	-	KHDRBS1
NC_034387.1	NC_034387.1	11279	s34	6	11285	GCF_002117695.1	Nairoviridae	V	Nairobi sheep disease virus isolate Jilin	-	KHDRBS1
NC_034387.1	NC_034387.1	11293	s34	6	11299	GCF_002117695.1	Nairoviridae	V	Nairobi sheep disease virus isolate Jilin	-	KHDRBS1
NC_034387.1	NC_034387.1	11891	s34	6	11897	GCF_002117695.1	Nairoviridae	V	Nairobi sheep disease virus isolate Jilin	-	KHDRBS1
NC_034387.1	NC_034387.1	11913	s34	6	11919	GCF_002117695.1	Nairoviridae	V	Nairobi sheep disease virus isolate Jilin	-	KHDRBS1
NC_034391.1	NC_034391.1	140	s34	6	146	GCF_002117695.1	Nairoviridae	V	Nairobi sheep disease virus isolate Jilin	+	KHDRBS1
NC_034391.1	NC_034391.1	616	s34	6	622	GCF_002117695.1	Nairoviridae	V	Nairobi sheep disease virus isolate Jilin	+	KHDRBS1
NC_034391.1	NC_034391.1	651	s34	6	657	GCF_002117695.1	Nairoviridae	V	Nairobi sheep disease virus isolate Jilin	+	KHDRBS1
NC_034391.1	NC_034391.1	1068	s34	6	1074	GCF_002117695.1	Nairoviridae	V	Nairobi sheep disease virus isolate Jilin	+	KHDRBS1
NC_034391.1	NC_034391.1	1078	s34	6	1084	GCF_002117695.1	Nairoviridae	V	Nairobi sheep disease virus isolate Jilin	+	KHDRBS1
NC_034391.1	NC_034391.1	1145	s34	6	1151	GCF_002117695.1	Nairoviridae	V	Nairobi sheep disease virus isolate Jilin	+	KHDRBS1
NC_034391.1	NC_034391.1	1486	s34	6	1492	GCF_002117695.1	Nairoviridae	V	Nairobi sheep disease virus isolate Jilin	+	KHDRBS1
NC_034391.1	NC_034391.1	2020	s34	6	2026	GCF_002117695.1	Nairoviridae	V	Nairobi sheep disease virus isolate Jilin	+	KHDRBS1
NC_034391.1	NC_034391.1	2063	s34	6	2069	GCF_002117695.1	Nairoviridae	V	Nairobi sheep disease virus isolate Jilin	+	KHDRBS1
NC_034391.1	NC_034391.1	2196	s34	6	2202	GCF_002117695.1	Nairoviridae	V	Nairobi sheep disease virus isolate Jilin	+	KHDRBS1
NC_034391.1	NC_034391.1	2469	s34	6	2475	GCF_002117695.1	Nairoviridae	V	Nairobi sheep disease virus isolate Jilin	+	KHDRBS1
NC_034391.1	NC_034391.1	2677	s34	6	2683	GCF_002117695.1	Nairoviridae	V	Nairobi sheep disease virus isolate Jilin	+	KHDRBS1
NC_034391.1	NC_034391.1	2981	s34	6	2987	GCF_002117695.1	Nairoviridae	V	Nairobi sheep disease virus isolate Jilin	+	KHDRBS1
NC_034391.1	NC_034391.1	3068	s34	6	3074	GCF_002117695.1	Nairoviridae	V	Nairobi sheep disease virus isolate Jilin	+	KHDRBS1
NC_034391.1	NC_034391.1	3185	s34	6	3191	GCF_002117695.1	Nairoviridae	V	Nairobi sheep disease virus isolate Jilin	+	KHDRBS1
NC_034391.1	NC_034391.1	3247	s34	6	3253	GCF_002117695.1	Nairoviridae	V	Nairobi sheep disease virus isolate Jilin	+	KHDRBS1
NC_034391.1	NC_034391.1	3507	s34	6	3513	GCF_002117695.1	Nairoviridae	V	Nairobi sheep disease virus isolate Jilin	+	KHDRBS1
NC_034391.1	NC_034391.1	3983	s34	6	3989	GCF_002117695.1	Nairoviridae	V	Nairobi sheep disease virus isolate Jilin	+	KHDRBS1
NC_034391.1	NC_034391.1	4167	s34	6	4173	GCF_002117695.1	Nairoviridae	V	Nairobi sheep disease virus isolate Jilin	+	KHDRBS1
NC_034391.1	NC_034391.1	4817	s34	6	4823	GCF_002117695.1	Nairoviridae	V	Nairobi sheep disease virus isolate Jilin	+	KHDRBS1
NC_034391.1	NC_034391.1	374	s34	6	380	GCF_002117695.1	Nairoviridae	V	Nairobi sheep disease virus isolate Jilin	-	KHDRBS1
NC_034391.1	NC_034391.1	454	s34	6	460	GCF_002117695.1	Nairoviridae	V	Nairobi sheep disease virus isolate Jilin	-	KHDRBS1
NC_034391.1	NC_034391.1	789	s34	6	795	GCF_002117695.1	Nairoviridae	V	Nairobi sheep disease virus isolate Jilin	-	KHDRBS1
NC_034391.1	NC_034391.1	2730	s34	6	2736	GCF_002117695.1	Nairoviridae	V	Nairobi sheep disease virus isolate Jilin	-	KHDRBS1
NC_034391.1	NC_034391.1	3908	s34	6	3914	GCF_002117695.1	Nairoviridae	V	Nairobi sheep disease virus isolate Jilin	-	KHDRBS1
NC_034391.1	NC_034391.1	4426	s34	6	4432	GCF_002117695.1	Nairoviridae	V	Nairobi sheep disease virus isolate Jilin	-	KHDRBS1
NC_034386.1	NC_034386.1	262	s34	6	268	GCF_002117695.1	Nairoviridae	V	Nairobi sheep disease virus isolate Jilin	+	KHDRBS1
NC_034386.1	NC_034386.1	763	s34	6	769	GCF_002117695.1	Nairoviridae	V	Nairobi sheep disease virus isolate Jilin	+	KHDRBS1
NC_034386.1	NC_034386.1	788	s34	6	794	GCF_002117695.1	Nairoviridae	V	Nairobi sheep disease virus isolate Jilin	+	KHDRBS1
NC_034386.1	NC_034386.1	1072	s34	6	1078	GCF_002117695.1	Nairoviridae	V	Nairobi sheep disease virus isolate Jilin	+	KHDRBS1
NC_034386.1	NC_034386.1	90	s34	6	96	GCF_002117695.1	Nairoviridae	V	Nairobi sheep disease virus isolate Jilin	-	KHDRBS1
NC_034386.1	NC_034386.1	417	s34	6	423	GCF_002117695.1	Nairoviridae	V	Nairobi sheep disease virus isolate Jilin	-	KHDRBS1
NC_034386.1	NC_034386.1	542	s34	6	548	GCF_002117695.1	Nairoviridae	V	Nairobi sheep disease virus isolate Jilin	-	KHDRBS1
NC_034497.1	NC_034497.1	18	s34	6	24	GCF_002118405.1	Peribunyaviridae	V	Madrid virus strain BT4075 RNA-dependent RNA polymerase gene	+	KHDRBS1
NC_034497.1	NC_034497.1	320	s34	6	326	GCF_002118405.1	Peribunyaviridae	V	Madrid virus strain BT4075 RNA-dependent RNA polymerase gene	+	KHDRBS1
NC_034497.1	NC_034497.1	380	s34	6	386	GCF_002118405.1	Peribunyaviridae	V	Madrid virus strain BT4075 RNA-dependent RNA polymerase gene	+	KHDRBS1
NC_034497.1	NC_034497.1	738	s34	6	744	GCF_002118405.1	Peribunyaviridae	V	Madrid virus strain BT4075 RNA-dependent RNA polymerase gene	+	KHDRBS1
NC_034497.1	NC_034497.1	763	s34	6	769	GCF_002118405.1	Peribunyaviridae	V	Madrid virus strain BT4075 RNA-dependent RNA polymerase gene	+	KHDRBS1
NC_034497.1	NC_034497.1	963	s34	6	969	GCF_002118405.1	Peribunyaviridae	V	Madrid virus strain BT4075 RNA-dependent RNA polymerase gene	+	KHDRBS1
NC_034497.1	NC_034497.1	1045	s34	6	1051	GCF_002118405.1	Peribunyaviridae	V	Madrid virus strain BT4075 RNA-dependent RNA polymerase gene	+	KHDRBS1
NC_034497.1	NC_034497.1	1093	s34	6	1099	GCF_002118405.1	Peribunyaviridae	V	Madrid virus strain BT4075 RNA-dependent RNA polymerase gene	+	KHDRBS1
NC_034497.1	NC_034497.1	1156	s34	6	1162	GCF_002118405.1	Peribunyaviridae	V	Madrid virus strain BT4075 RNA-dependent RNA polymerase gene	+	KHDRBS1
NC_034497.1	NC_034497.1	1185	s34	6	1191	GCF_002118405.1	Peribunyaviridae	V	Madrid virus strain BT4075 RNA-dependent RNA polymerase gene	+	KHDRBS1
NC_034497.1	NC_034497.1	1192	s34	6	1198	GCF_002118405.1	Peribunyaviridae	V	Madrid virus strain BT4075 RNA-dependent RNA polymerase gene	+	KHDRBS1
NC_034497.1	NC_034497.1	1378	s34	6	1384	GCF_002118405.1	Peribunyaviridae	V	Madrid virus strain BT4075 RNA-dependent RNA polymerase gene	+	KHDRBS1
NC_034497.1	NC_034497.1	1407	s34	6	1413	GCF_002118405.1	Peribunyaviridae	V	Madrid virus strain BT4075 RNA-dependent RNA polymerase gene	+	KHDRBS1
NC_034497.1	NC_034497.1	1507	s34	6	1513	GCF_002118405.1	Peribunyaviridae	V	Madrid virus strain BT4075 RNA-dependent RNA polymerase gene	+	KHDRBS1
NC_034497.1	NC_034497.1	1515	s34	6	1521	GCF_002118405.1	Peribunyaviridae	V	Madrid virus strain BT4075 RNA-dependent RNA polymerase gene	+	KHDRBS1
NC_034497.1	NC_034497.1	1558	s34	6	1564	GCF_002118405.1	Peribunyaviridae	V	Madrid virus strain BT4075 RNA-dependent RNA polymerase gene	+	KHDRBS1
NC_034497.1	NC_034497.1	1714	s34	6	1720	GCF_002118405.1	Peribunyaviridae	V	Madrid virus strain BT4075 RNA-dependent RNA polymerase gene	+	KHDRBS1
NC_034497.1	NC_034497.1	1773	s34	6	1779	GCF_002118405.1	Peribunyaviridae	V	Madrid virus strain BT4075 RNA-dependent RNA polymerase gene	+	KHDRBS1
NC_034497.1	NC_034497.1	1981	s34	6	1987	GCF_002118405.1	Peribunyaviridae	V	Madrid virus strain BT4075 RNA-dependent RNA polymerase gene	+	KHDRBS1
NC_034497.1	NC_034497.1	2125	s34	6	2131	GCF_002118405.1	Peribunyaviridae	V	Madrid virus strain BT4075 RNA-dependent RNA polymerase gene	+	KHDRBS1
NC_034497.1	NC_034497.1	2187	s34	6	2193	GCF_002118405.1	Peribunyaviridae	V	Madrid virus strain BT4075 RNA-dependent RNA polymerase gene	+	KHDRBS1
NC_034497.1	NC_034497.1	2208	s34	6	2214	GCF_002118405.1	Peribunyaviridae	V	Madrid virus strain BT4075 RNA-dependent RNA polymerase gene	+	KHDRBS1
NC_034497.1	NC_034497.1	2280	s34	6	2286	GCF_002118405.1	Peribunyaviridae	V	Madrid virus strain BT4075 RNA-dependent RNA polymerase gene	+	KHDRBS1
NC_034497.1	NC_034497.1	2356	s34	6	2362	GCF_002118405.1	Peribunyaviridae	V	Madrid virus strain BT4075 RNA-dependent RNA polymerase gene	+	KHDRBS1
NC_034497.1	NC_034497.1	2475	s34	6	2481	GCF_002118405.1	Peribunyaviridae	V	Madrid virus strain BT4075 RNA-dependent RNA polymerase gene	+	KHDRBS1
NC_034497.1	NC_034497.1	2575	s34	6	2581	GCF_002118405.1	Peribunyaviridae	V	Madrid virus strain BT4075 RNA-dependent RNA polymerase gene	+	KHDRBS1
NC_034497.1	NC_034497.1	2659	s34	6	2665	GCF_002118405.1	Peribunyaviridae	V	Madrid virus strain BT4075 RNA-dependent RNA polymerase gene	+	KHDRBS1
NC_034497.1	NC_034497.1	2884	s34	6	2890	GCF_002118405.1	Peribunyaviridae	V	Madrid virus strain BT4075 RNA-dependent RNA polymerase gene	+	KHDRBS1
NC_034497.1	NC_034497.1	3063	s34	6	3069	GCF_002118405.1	Peribunyaviridae	V	Madrid virus strain BT4075 RNA-dependent RNA polymerase gene	+	KHDRBS1
NC_034497.1	NC_034497.1	3103	s34	6	3109	GCF_002118405.1	Peribunyaviridae	V	Madrid virus strain BT4075 RNA-dependent RNA polymerase gene	+	KHDRBS1
NC_034497.1	NC_034497.1	3162	s34	6	3168	GCF_002118405.1	Peribunyaviridae	V	Madrid virus strain BT4075 RNA-dependent RNA polymerase gene	+	KHDRBS1
NC_034497.1	NC_034497.1	3174	s34	6	3180	GCF_002118405.1	Peribunyaviridae	V	Madrid virus strain BT4075 RNA-dependent RNA polymerase gene	+	KHDRBS1
NC_034497.1	NC_034497.1	3190	s34	6	3196	GCF_002118405.1	Peribunyaviridae	V	Madrid virus strain BT4075 RNA-dependent RNA polymerase gene	+	KHDRBS1
NC_034497.1	NC_034497.1	3217	s34	6	3223	GCF_002118405.1	Peribunyaviridae	V	Madrid virus strain BT4075 RNA-dependent RNA polymerase gene	+	KHDRBS1
NC_034497.1	NC_034497.1	3351	s34	6	3357	GCF_002118405.1	Peribunyaviridae	V	Madrid virus strain BT4075 RNA-dependent RNA polymerase gene	+	KHDRBS1
NC_034497.1	NC_034497.1	3447	s34	6	3453	GCF_002118405.1	Peribunyaviridae	V	Madrid virus strain BT4075 RNA-dependent RNA polymerase gene	+	KHDRBS1
NC_034497.1	NC_034497.1	3504	s34	6	3510	GCF_002118405.1	Peribunyaviridae	V	Madrid virus strain BT4075 RNA-dependent RNA polymerase gene	+	KHDRBS1
NC_034497.1	NC_034497.1	3543	s34	6	3549	GCF_002118405.1	Peribunyaviridae	V	Madrid virus strain BT4075 RNA-dependent RNA polymerase gene	+	KHDRBS1
NC_034497.1	NC_034497.1	3622	s34	6	3628	GCF_002118405.1	Peribunyaviridae	V	Madrid virus strain BT4075 RNA-dependent RNA polymerase gene	+	KHDRBS1
NC_034497.1	NC_034497.1	3708	s34	6	3714	GCF_002118405.1	Peribunyaviridae	V	Madrid virus strain BT4075 RNA-dependent RNA polymerase gene	+	KHDRBS1
NC_034497.1	NC_034497.1	3945	s34	6	3951	GCF_002118405.1	Peribunyaviridae	V	Madrid virus strain BT4075 RNA-dependent RNA polymerase gene	+	KHDRBS1
NC_034497.1	NC_034497.1	4083	s34	6	4089	GCF_002118405.1	Peribunyaviridae	V	Madrid virus strain BT4075 RNA-dependent RNA polymerase gene	+	KHDRBS1
NC_034497.1	NC_034497.1	4110	s34	6	4116	GCF_002118405.1	Peribunyaviridae	V	Madrid virus strain BT4075 RNA-dependent RNA polymerase gene	+	KHDRBS1
NC_034497.1	NC_034497.1	4137	s34	6	4143	GCF_002118405.1	Peribunyaviridae	V	Madrid virus strain BT4075 RNA-dependent RNA polymerase gene	+	KHDRBS1
NC_034497.1	NC_034497.1	4191	s34	6	4197	GCF_002118405.1	Peribunyaviridae	V	Madrid virus strain BT4075 RNA-dependent RNA polymerase gene	+	KHDRBS1
NC_034497.1	NC_034497.1	4606	s34	6	4612	GCF_002118405.1	Peribunyaviridae	V	Madrid virus strain BT4075 RNA-dependent RNA polymerase gene	+	KHDRBS1
NC_034497.1	NC_034497.1	4710	s34	6	4716	GCF_002118405.1	Peribunyaviridae	V	Madrid virus strain BT4075 RNA-dependent RNA polymerase gene	+	KHDRBS1
NC_034497.1	NC_034497.1	4749	s34	6	4755	GCF_002118405.1	Peribunyaviridae	V	Madrid virus strain BT4075 RNA-dependent RNA polymerase gene	+	KHDRBS1
NC_034497.1	NC_034497.1	4968	s34	6	4974	GCF_002118405.1	Peribunyaviridae	V	Madrid virus strain BT4075 RNA-dependent RNA polymerase gene	+	KHDRBS1
NC_034497.1	NC_034497.1	5055	s34	6	5061	GCF_002118405.1	Peribunyaviridae	V	Madrid virus strain BT4075 RNA-dependent RNA polymerase gene	+	KHDRBS1
NC_034497.1	NC_034497.1	5097	s34	6	5103	GCF_002118405.1	Peribunyaviridae	V	Madrid virus strain BT4075 RNA-dependent RNA polymerase gene	+	KHDRBS1
NC_034497.1	NC_034497.1	5406	s34	6	5412	GCF_002118405.1	Peribunyaviridae	V	Madrid virus strain BT4075 RNA-dependent RNA polymerase gene	+	KHDRBS1
NC_034497.1	NC_034497.1	5475	s34	6	5481	GCF_002118405.1	Peribunyaviridae	V	Madrid virus strain BT4075 RNA-dependent RNA polymerase gene	+	KHDRBS1
NC_034497.1	NC_034497.1	5503	s34	6	5509	GCF_002118405.1	Peribunyaviridae	V	Madrid virus strain BT4075 RNA-dependent RNA polymerase gene	+	KHDRBS1
NC_034497.1	NC_034497.1	5712	s34	6	5718	GCF_002118405.1	Peribunyaviridae	V	Madrid virus strain BT4075 RNA-dependent RNA polymerase gene	+	KHDRBS1
NC_034497.1	NC_034497.1	5730	s34	6	5736	GCF_002118405.1	Peribunyaviridae	V	Madrid virus strain BT4075 RNA-dependent RNA polymerase gene	+	KHDRBS1
NC_034497.1	NC_034497.1	6012	s34	6	6018	GCF_002118405.1	Peribunyaviridae	V	Madrid virus strain BT4075 RNA-dependent RNA polymerase gene	+	KHDRBS1
NC_034497.1	NC_034497.1	6050	s34	6	6056	GCF_002118405.1	Peribunyaviridae	V	Madrid virus strain BT4075 RNA-dependent RNA polymerase gene	+	KHDRBS1
NC_034497.1	NC_034497.1	6307	s34	6	6313	GCF_002118405.1	Peribunyaviridae	V	Madrid virus strain BT4075 RNA-dependent RNA polymerase gene	+	KHDRBS1
NC_034497.1	NC_034497.1	6313	s34	6	6319	GCF_002118405.1	Peribunyaviridae	V	Madrid virus strain BT4075 RNA-dependent RNA polymerase gene	+	KHDRBS1
NC_034497.1	NC_034497.1	6332	s34	6	6338	GCF_002118405.1	Peribunyaviridae	V	Madrid virus strain BT4075 RNA-dependent RNA polymerase gene	+	KHDRBS1
NC_034497.1	NC_034497.1	6418	s34	6	6424	GCF_002118405.1	Peribunyaviridae	V	Madrid virus strain BT4075 RNA-dependent RNA polymerase gene	+	KHDRBS1
NC_034497.1	NC_034497.1	6717	s34	6	6723	GCF_002118405.1	Peribunyaviridae	V	Madrid virus strain BT4075 RNA-dependent RNA polymerase gene	+	KHDRBS1
NC_034497.1	NC_034497.1	6797	s34	6	6803	GCF_002118405.1	Peribunyaviridae	V	Madrid virus strain BT4075 RNA-dependent RNA polymerase gene	+	KHDRBS1
NC_034497.1	NC_034497.1	65	s34	6	71	GCF_002118405.1	Peribunyaviridae	V	Madrid virus strain BT4075 RNA-dependent RNA polymerase gene	-	KHDRBS1
NC_034497.1	NC_034497.1	75	s34	6	81	GCF_002118405.1	Peribunyaviridae	V	Madrid virus strain BT4075 RNA-dependent RNA polymerase gene	-	KHDRBS1
NC_034497.1	NC_034497.1	246	s34	6	252	GCF_002118405.1	Peribunyaviridae	V	Madrid virus strain BT4075 RNA-dependent RNA polymerase gene	-	KHDRBS1
NC_034497.1	NC_034497.1	297	s34	6	303	GCF_002118405.1	Peribunyaviridae	V	Madrid virus strain BT4075 RNA-dependent RNA polymerase gene	-	KHDRBS1
NC_034497.1	NC_034497.1	458	s34	6	464	GCF_002118405.1	Peribunyaviridae	V	Madrid virus strain BT4075 RNA-dependent RNA polymerase gene	-	KHDRBS1
NC_034497.1	NC_034497.1	481	s34	6	487	GCF_002118405.1	Peribunyaviridae	V	Madrid virus strain BT4075 RNA-dependent RNA polymerase gene	-	KHDRBS1
NC_034497.1	NC_034497.1	543	s34	6	549	GCF_002118405.1	Peribunyaviridae	V	Madrid virus strain BT4075 RNA-dependent RNA polymerase gene	-	KHDRBS1
NC_034497.1	NC_034497.1	681	s34	6	687	GCF_002118405.1	Peribunyaviridae	V	Madrid virus strain BT4075 RNA-dependent RNA polymerase gene	-	KHDRBS1
NC_034497.1	NC_034497.1	913	s34	6	919	GCF_002118405.1	Peribunyaviridae	V	Madrid virus strain BT4075 RNA-dependent RNA polymerase gene	-	KHDRBS1
NC_034497.1	NC_034497.1	1533	s34	6	1539	GCF_002118405.1	Peribunyaviridae	V	Madrid virus strain BT4075 RNA-dependent RNA polymerase gene	-	KHDRBS1
NC_034497.1	NC_034497.1	1545	s34	6	1551	GCF_002118405.1	Peribunyaviridae	V	Madrid virus strain BT4075 RNA-dependent RNA polymerase gene	-	KHDRBS1
NC_034497.1	NC_034497.1	1793	s34	6	1799	GCF_002118405.1	Peribunyaviridae	V	Madrid virus strain BT4075 RNA-dependent RNA polymerase gene	-	KHDRBS1
NC_034497.1	NC_034497.1	1902	s34	6	1908	GCF_002118405.1	Peribunyaviridae	V	Madrid virus strain BT4075 RNA-dependent RNA polymerase gene	-	KHDRBS1
NC_034497.1	NC_034497.1	2028	s34	6	2034	GCF_002118405.1	Peribunyaviridae	V	Madrid virus strain BT4075 RNA-dependent RNA polymerase gene	-	KHDRBS1
NC_034497.1	NC_034497.1	2139	s34	6	2145	GCF_002118405.1	Peribunyaviridae	V	Madrid virus strain BT4075 RNA-dependent RNA polymerase gene	-	KHDRBS1
NC_034497.1	NC_034497.1	2188	s34	6	2194	GCF_002118405.1	Peribunyaviridae	V	Madrid virus strain BT4075 RNA-dependent RNA polymerase gene	-	KHDRBS1
NC_034497.1	NC_034497.1	2281	s34	6	2287	GCF_002118405.1	Peribunyaviridae	V	Madrid virus strain BT4075 RNA-dependent RNA polymerase gene	-	KHDRBS1
NC_034497.1	NC_034497.1	2385	s34	6	2391	GCF_002118405.1	Peribunyaviridae	V	Madrid virus strain BT4075 RNA-dependent RNA polymerase gene	-	KHDRBS1
NC_034497.1	NC_034497.1	2424	s34	6	2430	GCF_002118405.1	Peribunyaviridae	V	Madrid virus strain BT4075 RNA-dependent RNA polymerase gene	-	KHDRBS1
NC_034497.1	NC_034497.1	2488	s34	6	2494	GCF_002118405.1	Peribunyaviridae	V	Madrid virus strain BT4075 RNA-dependent RNA polymerase gene	-	KHDRBS1
NC_034497.1	NC_034497.1	2701	s34	6	2707	GCF_002118405.1	Peribunyaviridae	V	Madrid virus strain BT4075 RNA-dependent RNA polymerase gene	-	KHDRBS1
NC_034497.1	NC_034497.1	2710	s34	6	2716	GCF_002118405.1	Peribunyaviridae	V	Madrid virus strain BT4075 RNA-dependent RNA polymerase gene	-	KHDRBS1
NC_034497.1	NC_034497.1	2857	s34	6	2863	GCF_002118405.1	Peribunyaviridae	V	Madrid virus strain BT4075 RNA-dependent RNA polymerase gene	-	KHDRBS1
NC_034497.1	NC_034497.1	2992	s34	6	2998	GCF_002118405.1	Peribunyaviridae	V	Madrid virus strain BT4075 RNA-dependent RNA polymerase gene	-	KHDRBS1
NC_034497.1	NC_034497.1	3375	s34	6	3381	GCF_002118405.1	Peribunyaviridae	V	Madrid virus strain BT4075 RNA-dependent RNA polymerase gene	-	KHDRBS1
NC_034497.1	NC_034497.1	3653	s34	6	3659	GCF_002118405.1	Peribunyaviridae	V	Madrid virus strain BT4075 RNA-dependent RNA polymerase gene	-	KHDRBS1
NC_034497.1	NC_034497.1	3969	s34	6	3975	GCF_002118405.1	Peribunyaviridae	V	Madrid virus strain BT4075 RNA-dependent RNA polymerase gene	-	KHDRBS1
NC_034497.1	NC_034497.1	3978	s34	6	3984	GCF_002118405.1	Peribunyaviridae	V	Madrid virus strain BT4075 RNA-dependent RNA polymerase gene	-	KHDRBS1
NC_034497.1	NC_034497.1	3984	s34	6	3990	GCF_002118405.1	Peribunyaviridae	V	Madrid virus strain BT4075 RNA-dependent RNA polymerase gene	-	KHDRBS1
NC_034497.1	NC_034497.1	4042	s34	6	4048	GCF_002118405.1	Peribunyaviridae	V	Madrid virus strain BT4075 RNA-dependent RNA polymerase gene	-	KHDRBS1
NC_034497.1	NC_034497.1	4363	s34	6	4369	GCF_002118405.1	Peribunyaviridae	V	Madrid virus strain BT4075 RNA-dependent RNA polymerase gene	-	KHDRBS1
NC_034497.1	NC_034497.1	4417	s34	6	4423	GCF_002118405.1	Peribunyaviridae	V	Madrid virus strain BT4075 RNA-dependent RNA polymerase gene	-	KHDRBS1
NC_034497.1	NC_034497.1	4565	s34	6	4571	GCF_002118405.1	Peribunyaviridae	V	Madrid virus strain BT4075 RNA-dependent RNA polymerase gene	-	KHDRBS1
NC_034497.1	NC_034497.1	4915	s34	6	4921	GCF_002118405.1	Peribunyaviridae	V	Madrid virus strain BT4075 RNA-dependent RNA polymerase gene	-	KHDRBS1
NC_034497.1	NC_034497.1	4933	s34	6	4939	GCF_002118405.1	Peribunyaviridae	V	Madrid virus strain BT4075 RNA-dependent RNA polymerase gene	-	KHDRBS1
NC_034497.1	NC_034497.1	5095	s34	6	5101	GCF_002118405.1	Peribunyaviridae	V	Madrid virus strain BT4075 RNA-dependent RNA polymerase gene	-	KHDRBS1
NC_034497.1	NC_034497.1	5220	s34	6	5226	GCF_002118405.1	Peribunyaviridae	V	Madrid virus strain BT4075 RNA-dependent RNA polymerase gene	-	KHDRBS1
NC_034497.1	NC_034497.1	5367	s34	6	5373	GCF_002118405.1	Peribunyaviridae	V	Madrid virus strain BT4075 RNA-dependent RNA polymerase gene	-	KHDRBS1
NC_034497.1	NC_034497.1	5476	s34	6	5482	GCF_002118405.1	Peribunyaviridae	V	Madrid virus strain BT4075 RNA-dependent RNA polymerase gene	-	KHDRBS1
NC_034497.1	NC_034497.1	5500	s34	6	5506	GCF_002118405.1	Peribunyaviridae	V	Madrid virus strain BT4075 RNA-dependent RNA polymerase gene	-	KHDRBS1
NC_034497.1	NC_034497.1	5556	s34	6	5562	GCF_002118405.1	Peribunyaviridae	V	Madrid virus strain BT4075 RNA-dependent RNA polymerase gene	-	KHDRBS1
NC_034497.1	NC_034497.1	5718	s34	6	5724	GCF_002118405.1	Peribunyaviridae	V	Madrid virus strain BT4075 RNA-dependent RNA polymerase gene	-	KHDRBS1
NC_034497.1	NC_034497.1	5775	s34	6	5781	GCF_002118405.1	Peribunyaviridae	V	Madrid virus strain BT4075 RNA-dependent RNA polymerase gene	-	KHDRBS1
NC_034497.1	NC_034497.1	5787	s34	6	5793	GCF_002118405.1	Peribunyaviridae	V	Madrid virus strain BT4075 RNA-dependent RNA polymerase gene	-	KHDRBS1
NC_034497.1	NC_034497.1	5914	s34	6	5920	GCF_002118405.1	Peribunyaviridae	V	Madrid virus strain BT4075 RNA-dependent RNA polymerase gene	-	KHDRBS1
NC_034497.1	NC_034497.1	6016	s34	6	6022	GCF_002118405.1	Peribunyaviridae	V	Madrid virus strain BT4075 RNA-dependent RNA polymerase gene	-	KHDRBS1
NC_034497.1	NC_034497.1	6091	s34	6	6097	GCF_002118405.1	Peribunyaviridae	V	Madrid virus strain BT4075 RNA-dependent RNA polymerase gene	-	KHDRBS1
NC_034497.1	NC_034497.1	6177	s34	6	6183	GCF_002118405.1	Peribunyaviridae	V	Madrid virus strain BT4075 RNA-dependent RNA polymerase gene	-	KHDRBS1
NC_034497.1	NC_034497.1	6273	s34	6	6279	GCF_002118405.1	Peribunyaviridae	V	Madrid virus strain BT4075 RNA-dependent RNA polymerase gene	-	KHDRBS1
NC_034497.1	NC_034497.1	6291	s34	6	6297	GCF_002118405.1	Peribunyaviridae	V	Madrid virus strain BT4075 RNA-dependent RNA polymerase gene	-	KHDRBS1
NC_034497.1	NC_034497.1	6456	s34	6	6462	GCF_002118405.1	Peribunyaviridae	V	Madrid virus strain BT4075 RNA-dependent RNA polymerase gene	-	KHDRBS1
NC_034497.1	NC_034497.1	6528	s34	6	6534	GCF_002118405.1	Peribunyaviridae	V	Madrid virus strain BT4075 RNA-dependent RNA polymerase gene	-	KHDRBS1
NC_034497.1	NC_034497.1	6542	s34	6	6548	GCF_002118405.1	Peribunyaviridae	V	Madrid virus strain BT4075 RNA-dependent RNA polymerase gene	-	KHDRBS1
NC_034497.1	NC_034497.1	6604	s34	6	6610	GCF_002118405.1	Peribunyaviridae	V	Madrid virus strain BT4075 RNA-dependent RNA polymerase gene	-	KHDRBS1
NC_034497.1	NC_034497.1	6610	s34	6	6616	GCF_002118405.1	Peribunyaviridae	V	Madrid virus strain BT4075 RNA-dependent RNA polymerase gene	-	KHDRBS1
NC_034497.1	NC_034497.1	6684	s34	6	6690	GCF_002118405.1	Peribunyaviridae	V	Madrid virus strain BT4075 RNA-dependent RNA polymerase gene	-	KHDRBS1
NC_034497.1	NC_034497.1	6697	s34	6	6703	GCF_002118405.1	Peribunyaviridae	V	Madrid virus strain BT4075 RNA-dependent RNA polymerase gene	-	KHDRBS1
NC_034497.1	NC_034497.1	6806	s34	6	6812	GCF_002118405.1	Peribunyaviridae	V	Madrid virus strain BT4075 RNA-dependent RNA polymerase gene	-	KHDRBS1
NC_034505.1	NC_034505.1	209	s34	6	215	GCF_002118405.1	Peribunyaviridae	V	Madrid virus strain BT4075 RNA-dependent RNA polymerase gene	+	KHDRBS1
NC_034505.1	NC_034505.1	226	s34	6	232	GCF_002118405.1	Peribunyaviridae	V	Madrid virus strain BT4075 RNA-dependent RNA polymerase gene	+	KHDRBS1
NC_034505.1	NC_034505.1	365	s34	6	371	GCF_002118405.1	Peribunyaviridae	V	Madrid virus strain BT4075 RNA-dependent RNA polymerase gene	+	KHDRBS1
NC_034505.1	NC_034505.1	554	s34	6	560	GCF_002118405.1	Peribunyaviridae	V	Madrid virus strain BT4075 RNA-dependent RNA polymerase gene	+	KHDRBS1
NC_034505.1	NC_034505.1	581	s34	6	587	GCF_002118405.1	Peribunyaviridae	V	Madrid virus strain BT4075 RNA-dependent RNA polymerase gene	+	KHDRBS1
NC_034505.1	NC_034505.1	655	s34	6	661	GCF_002118405.1	Peribunyaviridae	V	Madrid virus strain BT4075 RNA-dependent RNA polymerase gene	+	KHDRBS1
NC_034505.1	NC_034505.1	803	s34	6	809	GCF_002118405.1	Peribunyaviridae	V	Madrid virus strain BT4075 RNA-dependent RNA polymerase gene	+	KHDRBS1
NC_034505.1	NC_034505.1	845	s34	6	851	GCF_002118405.1	Peribunyaviridae	V	Madrid virus strain BT4075 RNA-dependent RNA polymerase gene	+	KHDRBS1
NC_034505.1	NC_034505.1	935	s34	6	941	GCF_002118405.1	Peribunyaviridae	V	Madrid virus strain BT4075 RNA-dependent RNA polymerase gene	+	KHDRBS1
NC_034505.1	NC_034505.1	965	s34	6	971	GCF_002118405.1	Peribunyaviridae	V	Madrid virus strain BT4075 RNA-dependent RNA polymerase gene	+	KHDRBS1
NC_034505.1	NC_034505.1	1228	s34	6	1234	GCF_002118405.1	Peribunyaviridae	V	Madrid virus strain BT4075 RNA-dependent RNA polymerase gene	+	KHDRBS1
NC_034505.1	NC_034505.1	1274	s34	6	1280	GCF_002118405.1	Peribunyaviridae	V	Madrid virus strain BT4075 RNA-dependent RNA polymerase gene	+	KHDRBS1
NC_034505.1	NC_034505.1	1285	s34	6	1291	GCF_002118405.1	Peribunyaviridae	V	Madrid virus strain BT4075 RNA-dependent RNA polymerase gene	+	KHDRBS1
NC_034505.1	NC_034505.1	1394	s34	6	1400	GCF_002118405.1	Peribunyaviridae	V	Madrid virus strain BT4075 RNA-dependent RNA polymerase gene	+	KHDRBS1
NC_034505.1	NC_034505.1	1526	s34	6	1532	GCF_002118405.1	Peribunyaviridae	V	Madrid virus strain BT4075 RNA-dependent RNA polymerase gene	+	KHDRBS1
NC_034505.1	NC_034505.1	1535	s34	6	1541	GCF_002118405.1	Peribunyaviridae	V	Madrid virus strain BT4075 RNA-dependent RNA polymerase gene	+	KHDRBS1
NC_034505.1	NC_034505.1	1550	s34	6	1556	GCF_002118405.1	Peribunyaviridae	V	Madrid virus strain BT4075 RNA-dependent RNA polymerase gene	+	KHDRBS1
NC_034505.1	NC_034505.1	1585	s34	6	1591	GCF_002118405.1	Peribunyaviridae	V	Madrid virus strain BT4075 RNA-dependent RNA polymerase gene	+	KHDRBS1
NC_034505.1	NC_034505.1	1706	s34	6	1712	GCF_002118405.1	Peribunyaviridae	V	Madrid virus strain BT4075 RNA-dependent RNA polymerase gene	+	KHDRBS1
NC_034505.1	NC_034505.1	1813	s34	6	1819	GCF_002118405.1	Peribunyaviridae	V	Madrid virus strain BT4075 RNA-dependent RNA polymerase gene	+	KHDRBS1
NC_034505.1	NC_034505.1	1826	s34	6	1832	GCF_002118405.1	Peribunyaviridae	V	Madrid virus strain BT4075 RNA-dependent RNA polymerase gene	+	KHDRBS1
NC_034505.1	NC_034505.1	1973	s34	6	1979	GCF_002118405.1	Peribunyaviridae	V	Madrid virus strain BT4075 RNA-dependent RNA polymerase gene	+	KHDRBS1
NC_034505.1	NC_034505.1	2009	s34	6	2015	GCF_002118405.1	Peribunyaviridae	V	Madrid virus strain BT4075 RNA-dependent RNA polymerase gene	+	KHDRBS1
NC_034505.1	NC_034505.1	2106	s34	6	2112	GCF_002118405.1	Peribunyaviridae	V	Madrid virus strain BT4075 RNA-dependent RNA polymerase gene	+	KHDRBS1
NC_034505.1	NC_034505.1	2129	s34	6	2135	GCF_002118405.1	Peribunyaviridae	V	Madrid virus strain BT4075 RNA-dependent RNA polymerase gene	+	KHDRBS1
NC_034505.1	NC_034505.1	2141	s34	6	2147	GCF_002118405.1	Peribunyaviridae	V	Madrid virus strain BT4075 RNA-dependent RNA polymerase gene	+	KHDRBS1
NC_034505.1	NC_034505.1	2179	s34	6	2185	GCF_002118405.1	Peribunyaviridae	V	Madrid virus strain BT4075 RNA-dependent RNA polymerase gene	+	KHDRBS1
NC_034505.1	NC_034505.1	2216	s34	6	2222	GCF_002118405.1	Peribunyaviridae	V	Madrid virus strain BT4075 RNA-dependent RNA polymerase gene	+	KHDRBS1
NC_034505.1	NC_034505.1	2281	s34	6	2287	GCF_002118405.1	Peribunyaviridae	V	Madrid virus strain BT4075 RNA-dependent RNA polymerase gene	+	KHDRBS1
NC_034505.1	NC_034505.1	2369	s34	6	2375	GCF_002118405.1	Peribunyaviridae	V	Madrid virus strain BT4075 RNA-dependent RNA polymerase gene	+	KHDRBS1
NC_034505.1	NC_034505.1	2402	s34	6	2408	GCF_002118405.1	Peribunyaviridae	V	Madrid virus strain BT4075 RNA-dependent RNA polymerase gene	+	KHDRBS1
NC_034505.1	NC_034505.1	2561	s34	6	2567	GCF_002118405.1	Peribunyaviridae	V	Madrid virus strain BT4075 RNA-dependent RNA polymerase gene	+	KHDRBS1
NC_034505.1	NC_034505.1	2717	s34	6	2723	GCF_002118405.1	Peribunyaviridae	V	Madrid virus strain BT4075 RNA-dependent RNA polymerase gene	+	KHDRBS1
NC_034505.1	NC_034505.1	2797	s34	6	2803	GCF_002118405.1	Peribunyaviridae	V	Madrid virus strain BT4075 RNA-dependent RNA polymerase gene	+	KHDRBS1
NC_034505.1	NC_034505.1	2891	s34	6	2897	GCF_002118405.1	Peribunyaviridae	V	Madrid virus strain BT4075 RNA-dependent RNA polymerase gene	+	KHDRBS1
NC_034505.1	NC_034505.1	2908	s34	6	2914	GCF_002118405.1	Peribunyaviridae	V	Madrid virus strain BT4075 RNA-dependent RNA polymerase gene	+	KHDRBS1
NC_034505.1	NC_034505.1	2996	s34	6	3002	GCF_002118405.1	Peribunyaviridae	V	Madrid virus strain BT4075 RNA-dependent RNA polymerase gene	+	KHDRBS1
NC_034505.1	NC_034505.1	3164	s34	6	3170	GCF_002118405.1	Peribunyaviridae	V	Madrid virus strain BT4075 RNA-dependent RNA polymerase gene	+	KHDRBS1
NC_034505.1	NC_034505.1	3259	s34	6	3265	GCF_002118405.1	Peribunyaviridae	V	Madrid virus strain BT4075 RNA-dependent RNA polymerase gene	+	KHDRBS1
NC_034505.1	NC_034505.1	3319	s34	6	3325	GCF_002118405.1	Peribunyaviridae	V	Madrid virus strain BT4075 RNA-dependent RNA polymerase gene	+	KHDRBS1
NC_034505.1	NC_034505.1	3350	s34	6	3356	GCF_002118405.1	Peribunyaviridae	V	Madrid virus strain BT4075 RNA-dependent RNA polymerase gene	+	KHDRBS1
NC_034505.1	NC_034505.1	3422	s34	6	3428	GCF_002118405.1	Peribunyaviridae	V	Madrid virus strain BT4075 RNA-dependent RNA polymerase gene	+	KHDRBS1
NC_034505.1	NC_034505.1	3511	s34	6	3517	GCF_002118405.1	Peribunyaviridae	V	Madrid virus strain BT4075 RNA-dependent RNA polymerase gene	+	KHDRBS1
NC_034505.1	NC_034505.1	3533	s34	6	3539	GCF_002118405.1	Peribunyaviridae	V	Madrid virus strain BT4075 RNA-dependent RNA polymerase gene	+	KHDRBS1
NC_034505.1	NC_034505.1	3737	s34	6	3743	GCF_002118405.1	Peribunyaviridae	V	Madrid virus strain BT4075 RNA-dependent RNA polymerase gene	+	KHDRBS1
NC_034505.1	NC_034505.1	3760	s34	6	3766	GCF_002118405.1	Peribunyaviridae	V	Madrid virus strain BT4075 RNA-dependent RNA polymerase gene	+	KHDRBS1
NC_034505.1	NC_034505.1	3766	s34	6	3772	GCF_002118405.1	Peribunyaviridae	V	Madrid virus strain BT4075 RNA-dependent RNA polymerase gene	+	KHDRBS1
NC_034505.1	NC_034505.1	3964	s34	6	3970	GCF_002118405.1	Peribunyaviridae	V	Madrid virus strain BT4075 RNA-dependent RNA polymerase gene	+	KHDRBS1
NC_034505.1	NC_034505.1	4025	s34	6	4031	GCF_002118405.1	Peribunyaviridae	V	Madrid virus strain BT4075 RNA-dependent RNA polymerase gene	+	KHDRBS1
NC_034505.1	NC_034505.1	4102	s34	6	4108	GCF_002118405.1	Peribunyaviridae	V	Madrid virus strain BT4075 RNA-dependent RNA polymerase gene	+	KHDRBS1
NC_034505.1	NC_034505.1	4205	s34	6	4211	GCF_002118405.1	Peribunyaviridae	V	Madrid virus strain BT4075 RNA-dependent RNA polymerase gene	+	KHDRBS1
NC_034505.1	NC_034505.1	4347	s34	6	4353	GCF_002118405.1	Peribunyaviridae	V	Madrid virus strain BT4075 RNA-dependent RNA polymerase gene	+	KHDRBS1
NC_034505.1	NC_034505.1	4403	s34	6	4409	GCF_002118405.1	Peribunyaviridae	V	Madrid virus strain BT4075 RNA-dependent RNA polymerase gene	+	KHDRBS1
NC_034505.1	NC_034505.1	4427	s34	6	4433	GCF_002118405.1	Peribunyaviridae	V	Madrid virus strain BT4075 RNA-dependent RNA polymerase gene	+	KHDRBS1
NC_034505.1	NC_034505.1	4446	s34	6	4452	GCF_002118405.1	Peribunyaviridae	V	Madrid virus strain BT4075 RNA-dependent RNA polymerase gene	+	KHDRBS1
NC_034505.1	NC_034505.1	4455	s34	6	4461	GCF_002118405.1	Peribunyaviridae	V	Madrid virus strain BT4075 RNA-dependent RNA polymerase gene	+	KHDRBS1
NC_034505.1	NC_034505.1	4495	s34	6	4501	GCF_002118405.1	Peribunyaviridae	V	Madrid virus strain BT4075 RNA-dependent RNA polymerase gene	+	KHDRBS1
NC_034505.1	NC_034505.1	4502	s34	6	4508	GCF_002118405.1	Peribunyaviridae	V	Madrid virus strain BT4075 RNA-dependent RNA polymerase gene	+	KHDRBS1
NC_034505.1	NC_034505.1	4508	s34	6	4514	GCF_002118405.1	Peribunyaviridae	V	Madrid virus strain BT4075 RNA-dependent RNA polymerase gene	+	KHDRBS1
NC_034505.1	NC_034505.1	4528	s34	6	4534	GCF_002118405.1	Peribunyaviridae	V	Madrid virus strain BT4075 RNA-dependent RNA polymerase gene	+	KHDRBS1
NC_034505.1	NC_034505.1	4596	s34	6	4602	GCF_002118405.1	Peribunyaviridae	V	Madrid virus strain BT4075 RNA-dependent RNA polymerase gene	+	KHDRBS1
NC_034505.1	NC_034505.1	4628	s34	6	4634	GCF_002118405.1	Peribunyaviridae	V	Madrid virus strain BT4075 RNA-dependent RNA polymerase gene	+	KHDRBS1
NC_034505.1	NC_034505.1	284	s34	6	290	GCF_002118405.1	Peribunyaviridae	V	Madrid virus strain BT4075 RNA-dependent RNA polymerase gene	-	KHDRBS1
NC_034505.1	NC_034505.1	307	s34	6	313	GCF_002118405.1	Peribunyaviridae	V	Madrid virus strain BT4075 RNA-dependent RNA polymerase gene	-	KHDRBS1
NC_034505.1	NC_034505.1	341	s34	6	347	GCF_002118405.1	Peribunyaviridae	V	Madrid virus strain BT4075 RNA-dependent RNA polymerase gene	-	KHDRBS1
NC_034505.1	NC_034505.1	381	s34	6	387	GCF_002118405.1	Peribunyaviridae	V	Madrid virus strain BT4075 RNA-dependent RNA polymerase gene	-	KHDRBS1
NC_034505.1	NC_034505.1	420	s34	6	426	GCF_002118405.1	Peribunyaviridae	V	Madrid virus strain BT4075 RNA-dependent RNA polymerase gene	-	KHDRBS1
NC_034505.1	NC_034505.1	708	s34	6	714	GCF_002118405.1	Peribunyaviridae	V	Madrid virus strain BT4075 RNA-dependent RNA polymerase gene	-	KHDRBS1
NC_034505.1	NC_034505.1	978	s34	6	984	GCF_002118405.1	Peribunyaviridae	V	Madrid virus strain BT4075 RNA-dependent RNA polymerase gene	-	KHDRBS1
NC_034505.1	NC_034505.1	1138	s34	6	1144	GCF_002118405.1	Peribunyaviridae	V	Madrid virus strain BT4075 RNA-dependent RNA polymerase gene	-	KHDRBS1
NC_034505.1	NC_034505.1	1255	s34	6	1261	GCF_002118405.1	Peribunyaviridae	V	Madrid virus strain BT4075 RNA-dependent RNA polymerase gene	-	KHDRBS1
NC_034505.1	NC_034505.1	1649	s34	6	1655	GCF_002118405.1	Peribunyaviridae	V	Madrid virus strain BT4075 RNA-dependent RNA polymerase gene	-	KHDRBS1
NC_034505.1	NC_034505.1	1717	s34	6	1723	GCF_002118405.1	Peribunyaviridae	V	Madrid virus strain BT4075 RNA-dependent RNA polymerase gene	-	KHDRBS1
NC_034505.1	NC_034505.1	1992	s34	6	1998	GCF_002118405.1	Peribunyaviridae	V	Madrid virus strain BT4075 RNA-dependent RNA polymerase gene	-	KHDRBS1
NC_034505.1	NC_034505.1	2210	s34	6	2216	GCF_002118405.1	Peribunyaviridae	V	Madrid virus strain BT4075 RNA-dependent RNA polymerase gene	-	KHDRBS1
NC_034505.1	NC_034505.1	2262	s34	6	2268	GCF_002118405.1	Peribunyaviridae	V	Madrid virus strain BT4075 RNA-dependent RNA polymerase gene	-	KHDRBS1
NC_034505.1	NC_034505.1	2497	s34	6	2503	GCF_002118405.1	Peribunyaviridae	V	Madrid virus strain BT4075 RNA-dependent RNA polymerase gene	-	KHDRBS1
NC_034505.1	NC_034505.1	2653	s34	6	2659	GCF_002118405.1	Peribunyaviridae	V	Madrid virus strain BT4075 RNA-dependent RNA polymerase gene	-	KHDRBS1
NC_034505.1	NC_034505.1	2665	s34	6	2671	GCF_002118405.1	Peribunyaviridae	V	Madrid virus strain BT4075 RNA-dependent RNA polymerase gene	-	KHDRBS1
NC_034505.1	NC_034505.1	2936	s34	6	2942	GCF_002118405.1	Peribunyaviridae	V	Madrid virus strain BT4075 RNA-dependent RNA polymerase gene	-	KHDRBS1
NC_034505.1	NC_034505.1	2999	s34	6	3005	GCF_002118405.1	Peribunyaviridae	V	Madrid virus strain BT4075 RNA-dependent RNA polymerase gene	-	KHDRBS1
NC_034505.1	NC_034505.1	3088	s34	6	3094	GCF_002118405.1	Peribunyaviridae	V	Madrid virus strain BT4075 RNA-dependent RNA polymerase gene	-	KHDRBS1
NC_034505.1	NC_034505.1	3174	s34	6	3180	GCF_002118405.1	Peribunyaviridae	V	Madrid virus strain BT4075 RNA-dependent RNA polymerase gene	-	KHDRBS1
NC_034505.1	NC_034505.1	3413	s34	6	3419	GCF_002118405.1	Peribunyaviridae	V	Madrid virus strain BT4075 RNA-dependent RNA polymerase gene	-	KHDRBS1
NC_034505.1	NC_034505.1	3461	s34	6	3467	GCF_002118405.1	Peribunyaviridae	V	Madrid virus strain BT4075 RNA-dependent RNA polymerase gene	-	KHDRBS1
NC_034505.1	NC_034505.1	3613	s34	6	3619	GCF_002118405.1	Peribunyaviridae	V	Madrid virus strain BT4075 RNA-dependent RNA polymerase gene	-	KHDRBS1
NC_034505.1	NC_034505.1	3812	s34	6	3818	GCF_002118405.1	Peribunyaviridae	V	Madrid virus strain BT4075 RNA-dependent RNA polymerase gene	-	KHDRBS1
NC_034505.1	NC_034505.1	3861	s34	6	3867	GCF_002118405.1	Peribunyaviridae	V	Madrid virus strain BT4075 RNA-dependent RNA polymerase gene	-	KHDRBS1
NC_034505.1	NC_034505.1	3893	s34	6	3899	GCF_002118405.1	Peribunyaviridae	V	Madrid virus strain BT4075 RNA-dependent RNA polymerase gene	-	KHDRBS1
NC_034505.1	NC_034505.1	4057	s34	6	4063	GCF_002118405.1	Peribunyaviridae	V	Madrid virus strain BT4075 RNA-dependent RNA polymerase gene	-	KHDRBS1
NC_034505.1	NC_034505.1	4184	s34	6	4190	GCF_002118405.1	Peribunyaviridae	V	Madrid virus strain BT4075 RNA-dependent RNA polymerase gene	-	KHDRBS1
NC_034505.1	NC_034505.1	4303	s34	6	4309	GCF_002118405.1	Peribunyaviridae	V	Madrid virus strain BT4075 RNA-dependent RNA polymerase gene	-	KHDRBS1
NC_034505.1	NC_034505.1	4390	s34	6	4396	GCF_002118405.1	Peribunyaviridae	V	Madrid virus strain BT4075 RNA-dependent RNA polymerase gene	-	KHDRBS1
NC_034498.1	NC_034498.1	189	s34	6	195	GCF_002118405.1	Peribunyaviridae	V	Madrid virus strain BT4075 RNA-dependent RNA polymerase gene	+	KHDRBS1
NC_034498.1	NC_034498.1	231	s34	6	237	GCF_002118405.1	Peribunyaviridae	V	Madrid virus strain BT4075 RNA-dependent RNA polymerase gene	+	KHDRBS1
NC_034498.1	NC_034498.1	404	s34	6	410	GCF_002118405.1	Peribunyaviridae	V	Madrid virus strain BT4075 RNA-dependent RNA polymerase gene	+	KHDRBS1
NC_034498.1	NC_034498.1	451	s34	6	457	GCF_002118405.1	Peribunyaviridae	V	Madrid virus strain BT4075 RNA-dependent RNA polymerase gene	+	KHDRBS1
NC_034498.1	NC_034498.1	539	s34	6	545	GCF_002118405.1	Peribunyaviridae	V	Madrid virus strain BT4075 RNA-dependent RNA polymerase gene	+	KHDRBS1
NC_034498.1	NC_034498.1	584	s34	6	590	GCF_002118405.1	Peribunyaviridae	V	Madrid virus strain BT4075 RNA-dependent RNA polymerase gene	+	KHDRBS1
NC_034498.1	NC_034498.1	663	s34	6	669	GCF_002118405.1	Peribunyaviridae	V	Madrid virus strain BT4075 RNA-dependent RNA polymerase gene	+	KHDRBS1
NC_034498.1	NC_034498.1	917	s34	6	923	GCF_002118405.1	Peribunyaviridae	V	Madrid virus strain BT4075 RNA-dependent RNA polymerase gene	+	KHDRBS1
NC_034498.1	NC_034498.1	994	s34	6	1000	GCF_002118405.1	Peribunyaviridae	V	Madrid virus strain BT4075 RNA-dependent RNA polymerase gene	+	KHDRBS1
NC_034498.1	NC_034498.1	78	s34	6	84	GCF_002118405.1	Peribunyaviridae	V	Madrid virus strain BT4075 RNA-dependent RNA polymerase gene	-	KHDRBS1
NC_034498.1	NC_034498.1	92	s34	6	98	GCF_002118405.1	Peribunyaviridae	V	Madrid virus strain BT4075 RNA-dependent RNA polymerase gene	-	KHDRBS1
NC_034498.1	NC_034498.1	151	s34	6	157	GCF_002118405.1	Peribunyaviridae	V	Madrid virus strain BT4075 RNA-dependent RNA polymerase gene	-	KHDRBS1
NC_034498.1	NC_034498.1	310	s34	6	316	GCF_002118405.1	Peribunyaviridae	V	Madrid virus strain BT4075 RNA-dependent RNA polymerase gene	-	KHDRBS1
NC_034498.1	NC_034498.1	563	s34	6	569	GCF_002118405.1	Peribunyaviridae	V	Madrid virus strain BT4075 RNA-dependent RNA polymerase gene	-	KHDRBS1
NC_034498.1	NC_034498.1	966	s34	6	972	GCF_002118405.1	Peribunyaviridae	V	Madrid virus strain BT4075 RNA-dependent RNA polymerase gene	-	KHDRBS1
NC_034498.1	NC_034498.1	1029	s34	6	1035	GCF_002118405.1	Peribunyaviridae	V	Madrid virus strain BT4075 RNA-dependent RNA polymerase gene	-	KHDRBS1
NC_034443.1	NC_034443.1	2	s34	6	8	GCF_002118505.1	Rhabdoviridae	V	Le Dantec virus nucleoprotein	+	KHDRBS1
NC_034443.1	NC_034443.1	55	s34	6	61	GCF_002118505.1	Rhabdoviridae	V	Le Dantec virus nucleoprotein	+	KHDRBS1
NC_034443.1	NC_034443.1	185	s34	6	191	GCF_002118505.1	Rhabdoviridae	V	Le Dantec virus nucleoprotein	+	KHDRBS1
NC_034443.1	NC_034443.1	231	s34	6	237	GCF_002118505.1	Rhabdoviridae	V	Le Dantec virus nucleoprotein	+	KHDRBS1
NC_034443.1	NC_034443.1	592	s34	6	598	GCF_002118505.1	Rhabdoviridae	V	Le Dantec virus nucleoprotein	+	KHDRBS1
NC_034443.1	NC_034443.1	662	s34	6	668	GCF_002118505.1	Rhabdoviridae	V	Le Dantec virus nucleoprotein	+	KHDRBS1
NC_034443.1	NC_034443.1	696	s34	6	702	GCF_002118505.1	Rhabdoviridae	V	Le Dantec virus nucleoprotein	+	KHDRBS1
NC_034443.1	NC_034443.1	811	s34	6	817	GCF_002118505.1	Rhabdoviridae	V	Le Dantec virus nucleoprotein	+	KHDRBS1
NC_034443.1	NC_034443.1	1193	s34	6	1199	GCF_002118505.1	Rhabdoviridae	V	Le Dantec virus nucleoprotein	+	KHDRBS1
NC_034443.1	NC_034443.1	1261	s34	6	1267	GCF_002118505.1	Rhabdoviridae	V	Le Dantec virus nucleoprotein	+	KHDRBS1
NC_034443.1	NC_034443.1	1515	s34	6	1521	GCF_002118505.1	Rhabdoviridae	V	Le Dantec virus nucleoprotein	+	KHDRBS1
NC_034443.1	NC_034443.1	1522	s34	6	1528	GCF_002118505.1	Rhabdoviridae	V	Le Dantec virus nucleoprotein	+	KHDRBS1
NC_034443.1	NC_034443.1	2145	s34	6	2151	GCF_002118505.1	Rhabdoviridae	V	Le Dantec virus nucleoprotein	+	KHDRBS1
NC_034443.1	NC_034443.1	2334	s34	6	2340	GCF_002118505.1	Rhabdoviridae	V	Le Dantec virus nucleoprotein	+	KHDRBS1
NC_034443.1	NC_034443.1	2366	s34	6	2372	GCF_002118505.1	Rhabdoviridae	V	Le Dantec virus nucleoprotein	+	KHDRBS1
NC_034443.1	NC_034443.1	2376	s34	6	2382	GCF_002118505.1	Rhabdoviridae	V	Le Dantec virus nucleoprotein	+	KHDRBS1
NC_034443.1	NC_034443.1	2518	s34	6	2524	GCF_002118505.1	Rhabdoviridae	V	Le Dantec virus nucleoprotein	+	KHDRBS1
NC_034443.1	NC_034443.1	2819	s34	6	2825	GCF_002118505.1	Rhabdoviridae	V	Le Dantec virus nucleoprotein	+	KHDRBS1
NC_034443.1	NC_034443.1	2834	s34	6	2840	GCF_002118505.1	Rhabdoviridae	V	Le Dantec virus nucleoprotein	+	KHDRBS1
NC_034443.1	NC_034443.1	2949	s34	6	2955	GCF_002118505.1	Rhabdoviridae	V	Le Dantec virus nucleoprotein	+	KHDRBS1
NC_034443.1	NC_034443.1	3046	s34	6	3052	GCF_002118505.1	Rhabdoviridae	V	Le Dantec virus nucleoprotein	+	KHDRBS1
NC_034443.1	NC_034443.1	3184	s34	6	3190	GCF_002118505.1	Rhabdoviridae	V	Le Dantec virus nucleoprotein	+	KHDRBS1
NC_034443.1	NC_034443.1	3338	s34	6	3344	GCF_002118505.1	Rhabdoviridae	V	Le Dantec virus nucleoprotein	+	KHDRBS1
NC_034443.1	NC_034443.1	3422	s34	6	3428	GCF_002118505.1	Rhabdoviridae	V	Le Dantec virus nucleoprotein	+	KHDRBS1
NC_034443.1	NC_034443.1	3755	s34	6	3761	GCF_002118505.1	Rhabdoviridae	V	Le Dantec virus nucleoprotein	+	KHDRBS1
NC_034443.1	NC_034443.1	3832	s34	6	3838	GCF_002118505.1	Rhabdoviridae	V	Le Dantec virus nucleoprotein	+	KHDRBS1
NC_034443.1	NC_034443.1	4074	s34	6	4080	GCF_002118505.1	Rhabdoviridae	V	Le Dantec virus nucleoprotein	+	KHDRBS1
NC_034443.1	NC_034443.1	4247	s34	6	4253	GCF_002118505.1	Rhabdoviridae	V	Le Dantec virus nucleoprotein	+	KHDRBS1
NC_034443.1	NC_034443.1	4411	s34	6	4417	GCF_002118505.1	Rhabdoviridae	V	Le Dantec virus nucleoprotein	+	KHDRBS1
NC_034443.1	NC_034443.1	4544	s34	6	4550	GCF_002118505.1	Rhabdoviridae	V	Le Dantec virus nucleoprotein	+	KHDRBS1
NC_034443.1	NC_034443.1	4728	s34	6	4734	GCF_002118505.1	Rhabdoviridae	V	Le Dantec virus nucleoprotein	+	KHDRBS1
NC_034443.1	NC_034443.1	4812	s34	6	4818	GCF_002118505.1	Rhabdoviridae	V	Le Dantec virus nucleoprotein	+	KHDRBS1
NC_034443.1	NC_034443.1	4893	s34	6	4899	GCF_002118505.1	Rhabdoviridae	V	Le Dantec virus nucleoprotein	+	KHDRBS1
NC_034443.1	NC_034443.1	4994	s34	6	5000	GCF_002118505.1	Rhabdoviridae	V	Le Dantec virus nucleoprotein	+	KHDRBS1
NC_034443.1	NC_034443.1	5108	s34	6	5114	GCF_002118505.1	Rhabdoviridae	V	Le Dantec virus nucleoprotein	+	KHDRBS1
NC_034443.1	NC_034443.1	5248	s34	6	5254	GCF_002118505.1	Rhabdoviridae	V	Le Dantec virus nucleoprotein	+	KHDRBS1
NC_034443.1	NC_034443.1	5272	s34	6	5278	GCF_002118505.1	Rhabdoviridae	V	Le Dantec virus nucleoprotein	+	KHDRBS1
NC_034443.1	NC_034443.1	5417	s34	6	5423	GCF_002118505.1	Rhabdoviridae	V	Le Dantec virus nucleoprotein	+	KHDRBS1
NC_034443.1	NC_034443.1	5484	s34	6	5490	GCF_002118505.1	Rhabdoviridae	V	Le Dantec virus nucleoprotein	+	KHDRBS1
NC_034443.1	NC_034443.1	5557	s34	6	5563	GCF_002118505.1	Rhabdoviridae	V	Le Dantec virus nucleoprotein	+	KHDRBS1
NC_034443.1	NC_034443.1	6022	s34	6	6028	GCF_002118505.1	Rhabdoviridae	V	Le Dantec virus nucleoprotein	+	KHDRBS1
NC_034443.1	NC_034443.1	6153	s34	6	6159	GCF_002118505.1	Rhabdoviridae	V	Le Dantec virus nucleoprotein	+	KHDRBS1
NC_034443.1	NC_034443.1	6213	s34	6	6219	GCF_002118505.1	Rhabdoviridae	V	Le Dantec virus nucleoprotein	+	KHDRBS1
NC_034443.1	NC_034443.1	6418	s34	6	6424	GCF_002118505.1	Rhabdoviridae	V	Le Dantec virus nucleoprotein	+	KHDRBS1
NC_034443.1	NC_034443.1	6467	s34	6	6473	GCF_002118505.1	Rhabdoviridae	V	Le Dantec virus nucleoprotein	+	KHDRBS1
NC_034443.1	NC_034443.1	6597	s34	6	6603	GCF_002118505.1	Rhabdoviridae	V	Le Dantec virus nucleoprotein	+	KHDRBS1
NC_034443.1	NC_034443.1	6945	s34	6	6951	GCF_002118505.1	Rhabdoviridae	V	Le Dantec virus nucleoprotein	+	KHDRBS1
NC_034443.1	NC_034443.1	7137	s34	6	7143	GCF_002118505.1	Rhabdoviridae	V	Le Dantec virus nucleoprotein	+	KHDRBS1
NC_034443.1	NC_034443.1	7231	s34	6	7237	GCF_002118505.1	Rhabdoviridae	V	Le Dantec virus nucleoprotein	+	KHDRBS1
NC_034443.1	NC_034443.1	7242	s34	6	7248	GCF_002118505.1	Rhabdoviridae	V	Le Dantec virus nucleoprotein	+	KHDRBS1
NC_034443.1	NC_034443.1	7338	s34	6	7344	GCF_002118505.1	Rhabdoviridae	V	Le Dantec virus nucleoprotein	+	KHDRBS1
NC_034443.1	NC_034443.1	7377	s34	6	7383	GCF_002118505.1	Rhabdoviridae	V	Le Dantec virus nucleoprotein	+	KHDRBS1
NC_034443.1	NC_034443.1	7630	s34	6	7636	GCF_002118505.1	Rhabdoviridae	V	Le Dantec virus nucleoprotein	+	KHDRBS1
NC_034443.1	NC_034443.1	7953	s34	6	7959	GCF_002118505.1	Rhabdoviridae	V	Le Dantec virus nucleoprotein	+	KHDRBS1
NC_034443.1	NC_034443.1	7986	s34	6	7992	GCF_002118505.1	Rhabdoviridae	V	Le Dantec virus nucleoprotein	+	KHDRBS1
NC_034443.1	NC_034443.1	8028	s34	6	8034	GCF_002118505.1	Rhabdoviridae	V	Le Dantec virus nucleoprotein	+	KHDRBS1
NC_034443.1	NC_034443.1	8112	s34	6	8118	GCF_002118505.1	Rhabdoviridae	V	Le Dantec virus nucleoprotein	+	KHDRBS1
NC_034443.1	NC_034443.1	8143	s34	6	8149	GCF_002118505.1	Rhabdoviridae	V	Le Dantec virus nucleoprotein	+	KHDRBS1
NC_034443.1	NC_034443.1	8382	s34	6	8388	GCF_002118505.1	Rhabdoviridae	V	Le Dantec virus nucleoprotein	+	KHDRBS1
NC_034443.1	NC_034443.1	8482	s34	6	8488	GCF_002118505.1	Rhabdoviridae	V	Le Dantec virus nucleoprotein	+	KHDRBS1
NC_034443.1	NC_034443.1	8545	s34	6	8551	GCF_002118505.1	Rhabdoviridae	V	Le Dantec virus nucleoprotein	+	KHDRBS1
NC_034443.1	NC_034443.1	8556	s34	6	8562	GCF_002118505.1	Rhabdoviridae	V	Le Dantec virus nucleoprotein	+	KHDRBS1
NC_034443.1	NC_034443.1	8803	s34	6	8809	GCF_002118505.1	Rhabdoviridae	V	Le Dantec virus nucleoprotein	+	KHDRBS1
NC_034443.1	NC_034443.1	8850	s34	6	8856	GCF_002118505.1	Rhabdoviridae	V	Le Dantec virus nucleoprotein	+	KHDRBS1
NC_034443.1	NC_034443.1	9291	s34	6	9297	GCF_002118505.1	Rhabdoviridae	V	Le Dantec virus nucleoprotein	+	KHDRBS1
NC_034443.1	NC_034443.1	9720	s34	6	9726	GCF_002118505.1	Rhabdoviridae	V	Le Dantec virus nucleoprotein	+	KHDRBS1
NC_034443.1	NC_034443.1	9806	s34	6	9812	GCF_002118505.1	Rhabdoviridae	V	Le Dantec virus nucleoprotein	+	KHDRBS1
NC_034443.1	NC_034443.1	9810	s34	6	9816	GCF_002118505.1	Rhabdoviridae	V	Le Dantec virus nucleoprotein	+	KHDRBS1
NC_034443.1	NC_034443.1	10062	s34	6	10068	GCF_002118505.1	Rhabdoviridae	V	Le Dantec virus nucleoprotein	+	KHDRBS1
NC_034443.1	NC_034443.1	10539	s34	6	10545	GCF_002118505.1	Rhabdoviridae	V	Le Dantec virus nucleoprotein	+	KHDRBS1
NC_034443.1	NC_034443.1	10908	s34	6	10914	GCF_002118505.1	Rhabdoviridae	V	Le Dantec virus nucleoprotein	+	KHDRBS1
NC_034443.1	NC_034443.1	11026	s34	6	11032	GCF_002118505.1	Rhabdoviridae	V	Le Dantec virus nucleoprotein	+	KHDRBS1
NC_034443.1	NC_034443.1	11050	s34	6	11056	GCF_002118505.1	Rhabdoviridae	V	Le Dantec virus nucleoprotein	+	KHDRBS1
NC_034443.1	NC_034443.1	11244	s34	6	11250	GCF_002118505.1	Rhabdoviridae	V	Le Dantec virus nucleoprotein	+	KHDRBS1
NC_034443.1	NC_034443.1	11302	s34	6	11308	GCF_002118505.1	Rhabdoviridae	V	Le Dantec virus nucleoprotein	+	KHDRBS1
NC_034443.1	NC_034443.1	11353	s34	6	11359	GCF_002118505.1	Rhabdoviridae	V	Le Dantec virus nucleoprotein	+	KHDRBS1
NC_034443.1	NC_034443.1	115	s34	6	121	GCF_002118505.1	Rhabdoviridae	V	Le Dantec virus nucleoprotein	-	KHDRBS1
NC_034443.1	NC_034443.1	207	s34	6	213	GCF_002118505.1	Rhabdoviridae	V	Le Dantec virus nucleoprotein	-	KHDRBS1
NC_034443.1	NC_034443.1	420	s34	6	426	GCF_002118505.1	Rhabdoviridae	V	Le Dantec virus nucleoprotein	-	KHDRBS1
NC_034443.1	NC_034443.1	430	s34	6	436	GCF_002118505.1	Rhabdoviridae	V	Le Dantec virus nucleoprotein	-	KHDRBS1
NC_034443.1	NC_034443.1	523	s34	6	529	GCF_002118505.1	Rhabdoviridae	V	Le Dantec virus nucleoprotein	-	KHDRBS1
NC_034443.1	NC_034443.1	1150	s34	6	1156	GCF_002118505.1	Rhabdoviridae	V	Le Dantec virus nucleoprotein	-	KHDRBS1
NC_034443.1	NC_034443.1	1359	s34	6	1365	GCF_002118505.1	Rhabdoviridae	V	Le Dantec virus nucleoprotein	-	KHDRBS1
NC_034443.1	NC_034443.1	1828	s34	6	1834	GCF_002118505.1	Rhabdoviridae	V	Le Dantec virus nucleoprotein	-	KHDRBS1
NC_034443.1	NC_034443.1	1968	s34	6	1974	GCF_002118505.1	Rhabdoviridae	V	Le Dantec virus nucleoprotein	-	KHDRBS1
NC_034443.1	NC_034443.1	2082	s34	6	2088	GCF_002118505.1	Rhabdoviridae	V	Le Dantec virus nucleoprotein	-	KHDRBS1
NC_034443.1	NC_034443.1	2323	s34	6	2329	GCF_002118505.1	Rhabdoviridae	V	Le Dantec virus nucleoprotein	-	KHDRBS1
NC_034443.1	NC_034443.1	2452	s34	6	2458	GCF_002118505.1	Rhabdoviridae	V	Le Dantec virus nucleoprotein	-	KHDRBS1
NC_034443.1	NC_034443.1	2609	s34	6	2615	GCF_002118505.1	Rhabdoviridae	V	Le Dantec virus nucleoprotein	-	KHDRBS1
NC_034443.1	NC_034443.1	2628	s34	6	2634	GCF_002118505.1	Rhabdoviridae	V	Le Dantec virus nucleoprotein	-	KHDRBS1
NC_034443.1	NC_034443.1	2635	s34	6	2641	GCF_002118505.1	Rhabdoviridae	V	Le Dantec virus nucleoprotein	-	KHDRBS1
NC_034443.1	NC_034443.1	2998	s34	6	3004	GCF_002118505.1	Rhabdoviridae	V	Le Dantec virus nucleoprotein	-	KHDRBS1
NC_034443.1	NC_034443.1	3096	s34	6	3102	GCF_002118505.1	Rhabdoviridae	V	Le Dantec virus nucleoprotein	-	KHDRBS1
NC_034443.1	NC_034443.1	3238	s34	6	3244	GCF_002118505.1	Rhabdoviridae	V	Le Dantec virus nucleoprotein	-	KHDRBS1
NC_034443.1	NC_034443.1	3394	s34	6	3400	GCF_002118505.1	Rhabdoviridae	V	Le Dantec virus nucleoprotein	-	KHDRBS1
NC_034443.1	NC_034443.1	3705	s34	6	3711	GCF_002118505.1	Rhabdoviridae	V	Le Dantec virus nucleoprotein	-	KHDRBS1
NC_034443.1	NC_034443.1	3796	s34	6	3802	GCF_002118505.1	Rhabdoviridae	V	Le Dantec virus nucleoprotein	-	KHDRBS1
NC_034443.1	NC_034443.1	3829	s34	6	3835	GCF_002118505.1	Rhabdoviridae	V	Le Dantec virus nucleoprotein	-	KHDRBS1
NC_034443.1	NC_034443.1	3955	s34	6	3961	GCF_002118505.1	Rhabdoviridae	V	Le Dantec virus nucleoprotein	-	KHDRBS1
NC_034443.1	NC_034443.1	4069	s34	6	4075	GCF_002118505.1	Rhabdoviridae	V	Le Dantec virus nucleoprotein	-	KHDRBS1
NC_034443.1	NC_034443.1	4544	s34	6	4550	GCF_002118505.1	Rhabdoviridae	V	Le Dantec virus nucleoprotein	-	KHDRBS1
NC_034443.1	NC_034443.1	4690	s34	6	4696	GCF_002118505.1	Rhabdoviridae	V	Le Dantec virus nucleoprotein	-	KHDRBS1
NC_034443.1	NC_034443.1	4741	s34	6	4747	GCF_002118505.1	Rhabdoviridae	V	Le Dantec virus nucleoprotein	-	KHDRBS1
NC_034443.1	NC_034443.1	5008	s34	6	5014	GCF_002118505.1	Rhabdoviridae	V	Le Dantec virus nucleoprotein	-	KHDRBS1
NC_034443.1	NC_034443.1	5092	s34	6	5098	GCF_002118505.1	Rhabdoviridae	V	Le Dantec virus nucleoprotein	-	KHDRBS1
NC_034443.1	NC_034443.1	5110	s34	6	5116	GCF_002118505.1	Rhabdoviridae	V	Le Dantec virus nucleoprotein	-	KHDRBS1
NC_034443.1	NC_034443.1	5248	s34	6	5254	GCF_002118505.1	Rhabdoviridae	V	Le Dantec virus nucleoprotein	-	KHDRBS1
NC_034443.1	NC_034443.1	5364	s34	6	5370	GCF_002118505.1	Rhabdoviridae	V	Le Dantec virus nucleoprotein	-	KHDRBS1
NC_034443.1	NC_034443.1	5375	s34	6	5381	GCF_002118505.1	Rhabdoviridae	V	Le Dantec virus nucleoprotein	-	KHDRBS1
NC_034443.1	NC_034443.1	5424	s34	6	5430	GCF_002118505.1	Rhabdoviridae	V	Le Dantec virus nucleoprotein	-	KHDRBS1
NC_034443.1	NC_034443.1	5738	s34	6	5744	GCF_002118505.1	Rhabdoviridae	V	Le Dantec virus nucleoprotein	-	KHDRBS1
NC_034443.1	NC_034443.1	5809	s34	6	5815	GCF_002118505.1	Rhabdoviridae	V	Le Dantec virus nucleoprotein	-	KHDRBS1
NC_034443.1	NC_034443.1	5962	s34	6	5968	GCF_002118505.1	Rhabdoviridae	V	Le Dantec virus nucleoprotein	-	KHDRBS1
NC_034443.1	NC_034443.1	6198	s34	6	6204	GCF_002118505.1	Rhabdoviridae	V	Le Dantec virus nucleoprotein	-	KHDRBS1
NC_034443.1	NC_034443.1	6383	s34	6	6389	GCF_002118505.1	Rhabdoviridae	V	Le Dantec virus nucleoprotein	-	KHDRBS1
NC_034443.1	NC_034443.1	6394	s34	6	6400	GCF_002118505.1	Rhabdoviridae	V	Le Dantec virus nucleoprotein	-	KHDRBS1
NC_034443.1	NC_034443.1	6546	s34	6	6552	GCF_002118505.1	Rhabdoviridae	V	Le Dantec virus nucleoprotein	-	KHDRBS1
NC_034443.1	NC_034443.1	6598	s34	6	6604	GCF_002118505.1	Rhabdoviridae	V	Le Dantec virus nucleoprotein	-	KHDRBS1
NC_034443.1	NC_034443.1	6605	s34	6	6611	GCF_002118505.1	Rhabdoviridae	V	Le Dantec virus nucleoprotein	-	KHDRBS1
NC_034443.1	NC_034443.1	6680	s34	6	6686	GCF_002118505.1	Rhabdoviridae	V	Le Dantec virus nucleoprotein	-	KHDRBS1
NC_034443.1	NC_034443.1	6718	s34	6	6724	GCF_002118505.1	Rhabdoviridae	V	Le Dantec virus nucleoprotein	-	KHDRBS1
NC_034443.1	NC_034443.1	6831	s34	6	6837	GCF_002118505.1	Rhabdoviridae	V	Le Dantec virus nucleoprotein	-	KHDRBS1
NC_034443.1	NC_034443.1	6836	s34	6	6842	GCF_002118505.1	Rhabdoviridae	V	Le Dantec virus nucleoprotein	-	KHDRBS1
NC_034443.1	NC_034443.1	7211	s34	6	7217	GCF_002118505.1	Rhabdoviridae	V	Le Dantec virus nucleoprotein	-	KHDRBS1
NC_034443.1	NC_034443.1	7346	s34	6	7352	GCF_002118505.1	Rhabdoviridae	V	Le Dantec virus nucleoprotein	-	KHDRBS1
NC_034443.1	NC_034443.1	7383	s34	6	7389	GCF_002118505.1	Rhabdoviridae	V	Le Dantec virus nucleoprotein	-	KHDRBS1
NC_034443.1	NC_034443.1	7400	s34	6	7406	GCF_002118505.1	Rhabdoviridae	V	Le Dantec virus nucleoprotein	-	KHDRBS1
NC_034443.1	NC_034443.1	7470	s34	6	7476	GCF_002118505.1	Rhabdoviridae	V	Le Dantec virus nucleoprotein	-	KHDRBS1
NC_034443.1	NC_034443.1	7640	s34	6	7646	GCF_002118505.1	Rhabdoviridae	V	Le Dantec virus nucleoprotein	-	KHDRBS1
NC_034443.1	NC_034443.1	7968	s34	6	7974	GCF_002118505.1	Rhabdoviridae	V	Le Dantec virus nucleoprotein	-	KHDRBS1
NC_034443.1	NC_034443.1	9139	s34	6	9145	GCF_002118505.1	Rhabdoviridae	V	Le Dantec virus nucleoprotein	-	KHDRBS1
NC_034443.1	NC_034443.1	9281	s34	6	9287	GCF_002118505.1	Rhabdoviridae	V	Le Dantec virus nucleoprotein	-	KHDRBS1
NC_034443.1	NC_034443.1	9305	s34	6	9311	GCF_002118505.1	Rhabdoviridae	V	Le Dantec virus nucleoprotein	-	KHDRBS1
NC_034443.1	NC_034443.1	9696	s34	6	9702	GCF_002118505.1	Rhabdoviridae	V	Le Dantec virus nucleoprotein	-	KHDRBS1
NC_034443.1	NC_034443.1	10197	s34	6	10203	GCF_002118505.1	Rhabdoviridae	V	Le Dantec virus nucleoprotein	-	KHDRBS1
NC_034443.1	NC_034443.1	11239	s34	6	11245	GCF_002118505.1	Rhabdoviridae	V	Le Dantec virus nucleoprotein	-	KHDRBS1
NC_034443.1	NC_034443.1	11271	s34	6	11277	GCF_002118505.1	Rhabdoviridae	V	Le Dantec virus nucleoprotein	-	KHDRBS1
NC_034443.1	NC_034443.1	11350	s34	6	11356	GCF_002118505.1	Rhabdoviridae	V	Le Dantec virus nucleoprotein	-	KHDRBS1
NC_034475.1	NC_034475.1	686	s34	6	692	GCF_002118565.1	Peribunyaviridae	V	Oriboca virus strain BeAn17 RNA-dependent RNA polymerase gene	+	KHDRBS1
NC_034475.1	NC_034475.1	711	s34	6	717	GCF_002118565.1	Peribunyaviridae	V	Oriboca virus strain BeAn17 RNA-dependent RNA polymerase gene	+	KHDRBS1
NC_034475.1	NC_034475.1	873	s34	6	879	GCF_002118565.1	Peribunyaviridae	V	Oriboca virus strain BeAn17 RNA-dependent RNA polymerase gene	+	KHDRBS1
NC_034475.1	NC_034475.1	906	s34	6	912	GCF_002118565.1	Peribunyaviridae	V	Oriboca virus strain BeAn17 RNA-dependent RNA polymerase gene	+	KHDRBS1
NC_034475.1	NC_034475.1	911	s34	6	917	GCF_002118565.1	Peribunyaviridae	V	Oriboca virus strain BeAn17 RNA-dependent RNA polymerase gene	+	KHDRBS1
NC_034475.1	NC_034475.1	975	s34	6	981	GCF_002118565.1	Peribunyaviridae	V	Oriboca virus strain BeAn17 RNA-dependent RNA polymerase gene	+	KHDRBS1
NC_034475.1	NC_034475.1	1042	s34	6	1048	GCF_002118565.1	Peribunyaviridae	V	Oriboca virus strain BeAn17 RNA-dependent RNA polymerase gene	+	KHDRBS1
NC_034475.1	NC_034475.1	1140	s34	6	1146	GCF_002118565.1	Peribunyaviridae	V	Oriboca virus strain BeAn17 RNA-dependent RNA polymerase gene	+	KHDRBS1
NC_034475.1	NC_034475.1	1149	s34	6	1155	GCF_002118565.1	Peribunyaviridae	V	Oriboca virus strain BeAn17 RNA-dependent RNA polymerase gene	+	KHDRBS1
NC_034475.1	NC_034475.1	1203	s34	6	1209	GCF_002118565.1	Peribunyaviridae	V	Oriboca virus strain BeAn17 RNA-dependent RNA polymerase gene	+	KHDRBS1
NC_034475.1	NC_034475.1	1241	s34	6	1247	GCF_002118565.1	Peribunyaviridae	V	Oriboca virus strain BeAn17 RNA-dependent RNA polymerase gene	+	KHDRBS1
NC_034475.1	NC_034475.1	1334	s34	6	1340	GCF_002118565.1	Peribunyaviridae	V	Oriboca virus strain BeAn17 RNA-dependent RNA polymerase gene	+	KHDRBS1
NC_034475.1	NC_034475.1	1421	s34	6	1427	GCF_002118565.1	Peribunyaviridae	V	Oriboca virus strain BeAn17 RNA-dependent RNA polymerase gene	+	KHDRBS1
NC_034475.1	NC_034475.1	1506	s34	6	1512	GCF_002118565.1	Peribunyaviridae	V	Oriboca virus strain BeAn17 RNA-dependent RNA polymerase gene	+	KHDRBS1
NC_034475.1	NC_034475.1	1529	s34	6	1535	GCF_002118565.1	Peribunyaviridae	V	Oriboca virus strain BeAn17 RNA-dependent RNA polymerase gene	+	KHDRBS1
NC_034475.1	NC_034475.1	1754	s34	6	1760	GCF_002118565.1	Peribunyaviridae	V	Oriboca virus strain BeAn17 RNA-dependent RNA polymerase gene	+	KHDRBS1
NC_034475.1	NC_034475.1	2037	s34	6	2043	GCF_002118565.1	Peribunyaviridae	V	Oriboca virus strain BeAn17 RNA-dependent RNA polymerase gene	+	KHDRBS1
NC_034475.1	NC_034475.1	2072	s34	6	2078	GCF_002118565.1	Peribunyaviridae	V	Oriboca virus strain BeAn17 RNA-dependent RNA polymerase gene	+	KHDRBS1
NC_034475.1	NC_034475.1	2135	s34	6	2141	GCF_002118565.1	Peribunyaviridae	V	Oriboca virus strain BeAn17 RNA-dependent RNA polymerase gene	+	KHDRBS1
NC_034475.1	NC_034475.1	2423	s34	6	2429	GCF_002118565.1	Peribunyaviridae	V	Oriboca virus strain BeAn17 RNA-dependent RNA polymerase gene	+	KHDRBS1
NC_034475.1	NC_034475.1	2523	s34	6	2529	GCF_002118565.1	Peribunyaviridae	V	Oriboca virus strain BeAn17 RNA-dependent RNA polymerase gene	+	KHDRBS1
NC_034475.1	NC_034475.1	2832	s34	6	2838	GCF_002118565.1	Peribunyaviridae	V	Oriboca virus strain BeAn17 RNA-dependent RNA polymerase gene	+	KHDRBS1
NC_034475.1	NC_034475.1	2949	s34	6	2955	GCF_002118565.1	Peribunyaviridae	V	Oriboca virus strain BeAn17 RNA-dependent RNA polymerase gene	+	KHDRBS1
NC_034475.1	NC_034475.1	2954	s34	6	2960	GCF_002118565.1	Peribunyaviridae	V	Oriboca virus strain BeAn17 RNA-dependent RNA polymerase gene	+	KHDRBS1
NC_034475.1	NC_034475.1	3011	s34	6	3017	GCF_002118565.1	Peribunyaviridae	V	Oriboca virus strain BeAn17 RNA-dependent RNA polymerase gene	+	KHDRBS1
NC_034475.1	NC_034475.1	3110	s34	6	3116	GCF_002118565.1	Peribunyaviridae	V	Oriboca virus strain BeAn17 RNA-dependent RNA polymerase gene	+	KHDRBS1
NC_034475.1	NC_034475.1	3299	s34	6	3305	GCF_002118565.1	Peribunyaviridae	V	Oriboca virus strain BeAn17 RNA-dependent RNA polymerase gene	+	KHDRBS1
NC_034475.1	NC_034475.1	3546	s34	6	3552	GCF_002118565.1	Peribunyaviridae	V	Oriboca virus strain BeAn17 RNA-dependent RNA polymerase gene	+	KHDRBS1
NC_034475.1	NC_034475.1	3569	s34	6	3575	GCF_002118565.1	Peribunyaviridae	V	Oriboca virus strain BeAn17 RNA-dependent RNA polymerase gene	+	KHDRBS1
NC_034475.1	NC_034475.1	3656	s34	6	3662	GCF_002118565.1	Peribunyaviridae	V	Oriboca virus strain BeAn17 RNA-dependent RNA polymerase gene	+	KHDRBS1
NC_034475.1	NC_034475.1	3906	s34	6	3912	GCF_002118565.1	Peribunyaviridae	V	Oriboca virus strain BeAn17 RNA-dependent RNA polymerase gene	+	KHDRBS1
NC_034475.1	NC_034475.1	4058	s34	6	4064	GCF_002118565.1	Peribunyaviridae	V	Oriboca virus strain BeAn17 RNA-dependent RNA polymerase gene	+	KHDRBS1
NC_034475.1	NC_034475.1	4189	s34	6	4195	GCF_002118565.1	Peribunyaviridae	V	Oriboca virus strain BeAn17 RNA-dependent RNA polymerase gene	+	KHDRBS1
NC_034475.1	NC_034475.1	4304	s34	6	4310	GCF_002118565.1	Peribunyaviridae	V	Oriboca virus strain BeAn17 RNA-dependent RNA polymerase gene	+	KHDRBS1
NC_034475.1	NC_034475.1	4422	s34	6	4428	GCF_002118565.1	Peribunyaviridae	V	Oriboca virus strain BeAn17 RNA-dependent RNA polymerase gene	+	KHDRBS1
NC_034475.1	NC_034475.1	4562	s34	6	4568	GCF_002118565.1	Peribunyaviridae	V	Oriboca virus strain BeAn17 RNA-dependent RNA polymerase gene	+	KHDRBS1
NC_034475.1	NC_034475.1	4617	s34	6	4623	GCF_002118565.1	Peribunyaviridae	V	Oriboca virus strain BeAn17 RNA-dependent RNA polymerase gene	+	KHDRBS1
NC_034475.1	NC_034475.1	4628	s34	6	4634	GCF_002118565.1	Peribunyaviridae	V	Oriboca virus strain BeAn17 RNA-dependent RNA polymerase gene	+	KHDRBS1
NC_034475.1	NC_034475.1	4904	s34	6	4910	GCF_002118565.1	Peribunyaviridae	V	Oriboca virus strain BeAn17 RNA-dependent RNA polymerase gene	+	KHDRBS1
NC_034475.1	NC_034475.1	4973	s34	6	4979	GCF_002118565.1	Peribunyaviridae	V	Oriboca virus strain BeAn17 RNA-dependent RNA polymerase gene	+	KHDRBS1
NC_034475.1	NC_034475.1	5016	s34	6	5022	GCF_002118565.1	Peribunyaviridae	V	Oriboca virus strain BeAn17 RNA-dependent RNA polymerase gene	+	KHDRBS1
NC_034475.1	NC_034475.1	5046	s34	6	5052	GCF_002118565.1	Peribunyaviridae	V	Oriboca virus strain BeAn17 RNA-dependent RNA polymerase gene	+	KHDRBS1
NC_034475.1	NC_034475.1	5066	s34	6	5072	GCF_002118565.1	Peribunyaviridae	V	Oriboca virus strain BeAn17 RNA-dependent RNA polymerase gene	+	KHDRBS1
NC_034475.1	NC_034475.1	5315	s34	6	5321	GCF_002118565.1	Peribunyaviridae	V	Oriboca virus strain BeAn17 RNA-dependent RNA polymerase gene	+	KHDRBS1
NC_034475.1	NC_034475.1	5354	s34	6	5360	GCF_002118565.1	Peribunyaviridae	V	Oriboca virus strain BeAn17 RNA-dependent RNA polymerase gene	+	KHDRBS1
NC_034475.1	NC_034475.1	5466	s34	6	5472	GCF_002118565.1	Peribunyaviridae	V	Oriboca virus strain BeAn17 RNA-dependent RNA polymerase gene	+	KHDRBS1
NC_034475.1	NC_034475.1	5504	s34	6	5510	GCF_002118565.1	Peribunyaviridae	V	Oriboca virus strain BeAn17 RNA-dependent RNA polymerase gene	+	KHDRBS1
NC_034475.1	NC_034475.1	5516	s34	6	5522	GCF_002118565.1	Peribunyaviridae	V	Oriboca virus strain BeAn17 RNA-dependent RNA polymerase gene	+	KHDRBS1
NC_034475.1	NC_034475.1	5912	s34	6	5918	GCF_002118565.1	Peribunyaviridae	V	Oriboca virus strain BeAn17 RNA-dependent RNA polymerase gene	+	KHDRBS1
NC_034475.1	NC_034475.1	5921	s34	6	5927	GCF_002118565.1	Peribunyaviridae	V	Oriboca virus strain BeAn17 RNA-dependent RNA polymerase gene	+	KHDRBS1
NC_034475.1	NC_034475.1	5960	s34	6	5966	GCF_002118565.1	Peribunyaviridae	V	Oriboca virus strain BeAn17 RNA-dependent RNA polymerase gene	+	KHDRBS1
NC_034475.1	NC_034475.1	5979	s34	6	5985	GCF_002118565.1	Peribunyaviridae	V	Oriboca virus strain BeAn17 RNA-dependent RNA polymerase gene	+	KHDRBS1
NC_034475.1	NC_034475.1	5997	s34	6	6003	GCF_002118565.1	Peribunyaviridae	V	Oriboca virus strain BeAn17 RNA-dependent RNA polymerase gene	+	KHDRBS1
NC_034475.1	NC_034475.1	6279	s34	6	6285	GCF_002118565.1	Peribunyaviridae	V	Oriboca virus strain BeAn17 RNA-dependent RNA polymerase gene	+	KHDRBS1
NC_034475.1	NC_034475.1	6366	s34	6	6372	GCF_002118565.1	Peribunyaviridae	V	Oriboca virus strain BeAn17 RNA-dependent RNA polymerase gene	+	KHDRBS1
NC_034475.1	NC_034475.1	6666	s34	6	6672	GCF_002118565.1	Peribunyaviridae	V	Oriboca virus strain BeAn17 RNA-dependent RNA polymerase gene	+	KHDRBS1
NC_034475.1	NC_034475.1	6778	s34	6	6784	GCF_002118565.1	Peribunyaviridae	V	Oriboca virus strain BeAn17 RNA-dependent RNA polymerase gene	+	KHDRBS1
NC_034475.1	NC_034475.1	6803	s34	6	6809	GCF_002118565.1	Peribunyaviridae	V	Oriboca virus strain BeAn17 RNA-dependent RNA polymerase gene	+	KHDRBS1
NC_034475.1	NC_034475.1	6811	s34	6	6817	GCF_002118565.1	Peribunyaviridae	V	Oriboca virus strain BeAn17 RNA-dependent RNA polymerase gene	+	KHDRBS1
NC_034475.1	NC_034475.1	6824	s34	6	6830	GCF_002118565.1	Peribunyaviridae	V	Oriboca virus strain BeAn17 RNA-dependent RNA polymerase gene	+	KHDRBS1
NC_034475.1	NC_034475.1	6859	s34	6	6865	GCF_002118565.1	Peribunyaviridae	V	Oriboca virus strain BeAn17 RNA-dependent RNA polymerase gene	+	KHDRBS1
NC_034475.1	NC_034475.1	40	s34	6	46	GCF_002118565.1	Peribunyaviridae	V	Oriboca virus strain BeAn17 RNA-dependent RNA polymerase gene	-	KHDRBS1
NC_034475.1	NC_034475.1	88	s34	6	94	GCF_002118565.1	Peribunyaviridae	V	Oriboca virus strain BeAn17 RNA-dependent RNA polymerase gene	-	KHDRBS1
NC_034475.1	NC_034475.1	113	s34	6	119	GCF_002118565.1	Peribunyaviridae	V	Oriboca virus strain BeAn17 RNA-dependent RNA polymerase gene	-	KHDRBS1
NC_034475.1	NC_034475.1	121	s34	6	127	GCF_002118565.1	Peribunyaviridae	V	Oriboca virus strain BeAn17 RNA-dependent RNA polymerase gene	-	KHDRBS1
NC_034475.1	NC_034475.1	321	s34	6	327	GCF_002118565.1	Peribunyaviridae	V	Oriboca virus strain BeAn17 RNA-dependent RNA polymerase gene	-	KHDRBS1
NC_034475.1	NC_034475.1	346	s34	6	352	GCF_002118565.1	Peribunyaviridae	V	Oriboca virus strain BeAn17 RNA-dependent RNA polymerase gene	-	KHDRBS1
NC_034475.1	NC_034475.1	372	s34	6	378	GCF_002118565.1	Peribunyaviridae	V	Oriboca virus strain BeAn17 RNA-dependent RNA polymerase gene	-	KHDRBS1
NC_034475.1	NC_034475.1	452	s34	6	458	GCF_002118565.1	Peribunyaviridae	V	Oriboca virus strain BeAn17 RNA-dependent RNA polymerase gene	-	KHDRBS1
NC_034475.1	NC_034475.1	549	s34	6	555	GCF_002118565.1	Peribunyaviridae	V	Oriboca virus strain BeAn17 RNA-dependent RNA polymerase gene	-	KHDRBS1
NC_034475.1	NC_034475.1	654	s34	6	660	GCF_002118565.1	Peribunyaviridae	V	Oriboca virus strain BeAn17 RNA-dependent RNA polymerase gene	-	KHDRBS1
NC_034475.1	NC_034475.1	712	s34	6	718	GCF_002118565.1	Peribunyaviridae	V	Oriboca virus strain BeAn17 RNA-dependent RNA polymerase gene	-	KHDRBS1
NC_034475.1	NC_034475.1	835	s34	6	841	GCF_002118565.1	Peribunyaviridae	V	Oriboca virus strain BeAn17 RNA-dependent RNA polymerase gene	-	KHDRBS1
NC_034475.1	NC_034475.1	844	s34	6	850	GCF_002118565.1	Peribunyaviridae	V	Oriboca virus strain BeAn17 RNA-dependent RNA polymerase gene	-	KHDRBS1
NC_034475.1	NC_034475.1	1053	s34	6	1059	GCF_002118565.1	Peribunyaviridae	V	Oriboca virus strain BeAn17 RNA-dependent RNA polymerase gene	-	KHDRBS1
NC_034475.1	NC_034475.1	1277	s34	6	1283	GCF_002118565.1	Peribunyaviridae	V	Oriboca virus strain BeAn17 RNA-dependent RNA polymerase gene	-	KHDRBS1
NC_034475.1	NC_034475.1	1354	s34	6	1360	GCF_002118565.1	Peribunyaviridae	V	Oriboca virus strain BeAn17 RNA-dependent RNA polymerase gene	-	KHDRBS1
NC_034475.1	NC_034475.1	1425	s34	6	1431	GCF_002118565.1	Peribunyaviridae	V	Oriboca virus strain BeAn17 RNA-dependent RNA polymerase gene	-	KHDRBS1
NC_034475.1	NC_034475.1	1519	s34	6	1525	GCF_002118565.1	Peribunyaviridae	V	Oriboca virus strain BeAn17 RNA-dependent RNA polymerase gene	-	KHDRBS1
NC_034475.1	NC_034475.1	1608	s34	6	1614	GCF_002118565.1	Peribunyaviridae	V	Oriboca virus strain BeAn17 RNA-dependent RNA polymerase gene	-	KHDRBS1
NC_034475.1	NC_034475.1	1977	s34	6	1983	GCF_002118565.1	Peribunyaviridae	V	Oriboca virus strain BeAn17 RNA-dependent RNA polymerase gene	-	KHDRBS1
NC_034475.1	NC_034475.1	1987	s34	6	1993	GCF_002118565.1	Peribunyaviridae	V	Oriboca virus strain BeAn17 RNA-dependent RNA polymerase gene	-	KHDRBS1
NC_034475.1	NC_034475.1	2062	s34	6	2068	GCF_002118565.1	Peribunyaviridae	V	Oriboca virus strain BeAn17 RNA-dependent RNA polymerase gene	-	KHDRBS1
NC_034475.1	NC_034475.1	2103	s34	6	2109	GCF_002118565.1	Peribunyaviridae	V	Oriboca virus strain BeAn17 RNA-dependent RNA polymerase gene	-	KHDRBS1
NC_034475.1	NC_034475.1	2214	s34	6	2220	GCF_002118565.1	Peribunyaviridae	V	Oriboca virus strain BeAn17 RNA-dependent RNA polymerase gene	-	KHDRBS1
NC_034475.1	NC_034475.1	2356	s34	6	2362	GCF_002118565.1	Peribunyaviridae	V	Oriboca virus strain BeAn17 RNA-dependent RNA polymerase gene	-	KHDRBS1
NC_034475.1	NC_034475.1	2728	s34	6	2734	GCF_002118565.1	Peribunyaviridae	V	Oriboca virus strain BeAn17 RNA-dependent RNA polymerase gene	-	KHDRBS1
NC_034475.1	NC_034475.1	2920	s34	6	2926	GCF_002118565.1	Peribunyaviridae	V	Oriboca virus strain BeAn17 RNA-dependent RNA polymerase gene	-	KHDRBS1
NC_034475.1	NC_034475.1	3206	s34	6	3212	GCF_002118565.1	Peribunyaviridae	V	Oriboca virus strain BeAn17 RNA-dependent RNA polymerase gene	-	KHDRBS1
NC_034475.1	NC_034475.1	3316	s34	6	3322	GCF_002118565.1	Peribunyaviridae	V	Oriboca virus strain BeAn17 RNA-dependent RNA polymerase gene	-	KHDRBS1
NC_034475.1	NC_034475.1	3418	s34	6	3424	GCF_002118565.1	Peribunyaviridae	V	Oriboca virus strain BeAn17 RNA-dependent RNA polymerase gene	-	KHDRBS1
NC_034475.1	NC_034475.1	3450	s34	6	3456	GCF_002118565.1	Peribunyaviridae	V	Oriboca virus strain BeAn17 RNA-dependent RNA polymerase gene	-	KHDRBS1
NC_034475.1	NC_034475.1	4044	s34	6	4050	GCF_002118565.1	Peribunyaviridae	V	Oriboca virus strain BeAn17 RNA-dependent RNA polymerase gene	-	KHDRBS1
NC_034475.1	NC_034475.1	4053	s34	6	4059	GCF_002118565.1	Peribunyaviridae	V	Oriboca virus strain BeAn17 RNA-dependent RNA polymerase gene	-	KHDRBS1
NC_034475.1	NC_034475.1	4059	s34	6	4065	GCF_002118565.1	Peribunyaviridae	V	Oriboca virus strain BeAn17 RNA-dependent RNA polymerase gene	-	KHDRBS1
NC_034475.1	NC_034475.1	4341	s34	6	4347	GCF_002118565.1	Peribunyaviridae	V	Oriboca virus strain BeAn17 RNA-dependent RNA polymerase gene	-	KHDRBS1
NC_034475.1	NC_034475.1	4377	s34	6	4383	GCF_002118565.1	Peribunyaviridae	V	Oriboca virus strain BeAn17 RNA-dependent RNA polymerase gene	-	KHDRBS1
NC_034475.1	NC_034475.1	4501	s34	6	4507	GCF_002118565.1	Peribunyaviridae	V	Oriboca virus strain BeAn17 RNA-dependent RNA polymerase gene	-	KHDRBS1
NC_034475.1	NC_034475.1	4652	s34	6	4658	GCF_002118565.1	Peribunyaviridae	V	Oriboca virus strain BeAn17 RNA-dependent RNA polymerase gene	-	KHDRBS1
NC_034475.1	NC_034475.1	5031	s34	6	5037	GCF_002118565.1	Peribunyaviridae	V	Oriboca virus strain BeAn17 RNA-dependent RNA polymerase gene	-	KHDRBS1
NC_034475.1	NC_034475.1	5098	s34	6	5104	GCF_002118565.1	Peribunyaviridae	V	Oriboca virus strain BeAn17 RNA-dependent RNA polymerase gene	-	KHDRBS1
NC_034475.1	NC_034475.1	5170	s34	6	5176	GCF_002118565.1	Peribunyaviridae	V	Oriboca virus strain BeAn17 RNA-dependent RNA polymerase gene	-	KHDRBS1
NC_034475.1	NC_034475.1	5263	s34	6	5269	GCF_002118565.1	Peribunyaviridae	V	Oriboca virus strain BeAn17 RNA-dependent RNA polymerase gene	-	KHDRBS1
NC_034475.1	NC_034475.1	5581	s34	6	5587	GCF_002118565.1	Peribunyaviridae	V	Oriboca virus strain BeAn17 RNA-dependent RNA polymerase gene	-	KHDRBS1
NC_034475.1	NC_034475.1	5631	s34	6	5637	GCF_002118565.1	Peribunyaviridae	V	Oriboca virus strain BeAn17 RNA-dependent RNA polymerase gene	-	KHDRBS1
NC_034475.1	NC_034475.1	5688	s34	6	5694	GCF_002118565.1	Peribunyaviridae	V	Oriboca virus strain BeAn17 RNA-dependent RNA polymerase gene	-	KHDRBS1
NC_034475.1	NC_034475.1	5961	s34	6	5967	GCF_002118565.1	Peribunyaviridae	V	Oriboca virus strain BeAn17 RNA-dependent RNA polymerase gene	-	KHDRBS1
NC_034475.1	NC_034475.1	6166	s34	6	6172	GCF_002118565.1	Peribunyaviridae	V	Oriboca virus strain BeAn17 RNA-dependent RNA polymerase gene	-	KHDRBS1
NC_034475.1	NC_034475.1	6215	s34	6	6221	GCF_002118565.1	Peribunyaviridae	V	Oriboca virus strain BeAn17 RNA-dependent RNA polymerase gene	-	KHDRBS1
NC_034475.1	NC_034475.1	6252	s34	6	6258	GCF_002118565.1	Peribunyaviridae	V	Oriboca virus strain BeAn17 RNA-dependent RNA polymerase gene	-	KHDRBS1
NC_034475.1	NC_034475.1	6348	s34	6	6354	GCF_002118565.1	Peribunyaviridae	V	Oriboca virus strain BeAn17 RNA-dependent RNA polymerase gene	-	KHDRBS1
NC_034475.1	NC_034475.1	6415	s34	6	6421	GCF_002118565.1	Peribunyaviridae	V	Oriboca virus strain BeAn17 RNA-dependent RNA polymerase gene	-	KHDRBS1
NC_034475.1	NC_034475.1	6617	s34	6	6623	GCF_002118565.1	Peribunyaviridae	V	Oriboca virus strain BeAn17 RNA-dependent RNA polymerase gene	-	KHDRBS1
NC_034475.1	NC_034475.1	6679	s34	6	6685	GCF_002118565.1	Peribunyaviridae	V	Oriboca virus strain BeAn17 RNA-dependent RNA polymerase gene	-	KHDRBS1
NC_034475.1	NC_034475.1	6772	s34	6	6778	GCF_002118565.1	Peribunyaviridae	V	Oriboca virus strain BeAn17 RNA-dependent RNA polymerase gene	-	KHDRBS1
NC_034475.1	NC_034475.1	6806	s34	6	6812	GCF_002118565.1	Peribunyaviridae	V	Oriboca virus strain BeAn17 RNA-dependent RNA polymerase gene	-	KHDRBS1
NC_034488.1	NC_034488.1	178	s34	6	184	GCF_002118565.1	Peribunyaviridae	V	Oriboca virus strain BeAn17 RNA-dependent RNA polymerase gene	+	KHDRBS1
NC_034488.1	NC_034488.1	202	s34	6	208	GCF_002118565.1	Peribunyaviridae	V	Oriboca virus strain BeAn17 RNA-dependent RNA polymerase gene	+	KHDRBS1
NC_034488.1	NC_034488.1	212	s34	6	218	GCF_002118565.1	Peribunyaviridae	V	Oriboca virus strain BeAn17 RNA-dependent RNA polymerase gene	+	KHDRBS1
NC_034488.1	NC_034488.1	773	s34	6	779	GCF_002118565.1	Peribunyaviridae	V	Oriboca virus strain BeAn17 RNA-dependent RNA polymerase gene	+	KHDRBS1
NC_034488.1	NC_034488.1	815	s34	6	821	GCF_002118565.1	Peribunyaviridae	V	Oriboca virus strain BeAn17 RNA-dependent RNA polymerase gene	+	KHDRBS1
NC_034488.1	NC_034488.1	905	s34	6	911	GCF_002118565.1	Peribunyaviridae	V	Oriboca virus strain BeAn17 RNA-dependent RNA polymerase gene	+	KHDRBS1
NC_034488.1	NC_034488.1	1015	s34	6	1021	GCF_002118565.1	Peribunyaviridae	V	Oriboca virus strain BeAn17 RNA-dependent RNA polymerase gene	+	KHDRBS1
NC_034488.1	NC_034488.1	1097	s34	6	1103	GCF_002118565.1	Peribunyaviridae	V	Oriboca virus strain BeAn17 RNA-dependent RNA polymerase gene	+	KHDRBS1
NC_034488.1	NC_034488.1	1255	s34	6	1261	GCF_002118565.1	Peribunyaviridae	V	Oriboca virus strain BeAn17 RNA-dependent RNA polymerase gene	+	KHDRBS1
NC_034488.1	NC_034488.1	1555	s34	6	1561	GCF_002118565.1	Peribunyaviridae	V	Oriboca virus strain BeAn17 RNA-dependent RNA polymerase gene	+	KHDRBS1
NC_034488.1	NC_034488.1	1640	s34	6	1646	GCF_002118565.1	Peribunyaviridae	V	Oriboca virus strain BeAn17 RNA-dependent RNA polymerase gene	+	KHDRBS1
NC_034488.1	NC_034488.1	1649	s34	6	1655	GCF_002118565.1	Peribunyaviridae	V	Oriboca virus strain BeAn17 RNA-dependent RNA polymerase gene	+	KHDRBS1
NC_034488.1	NC_034488.1	1943	s34	6	1949	GCF_002118565.1	Peribunyaviridae	V	Oriboca virus strain BeAn17 RNA-dependent RNA polymerase gene	+	KHDRBS1
NC_034488.1	NC_034488.1	1980	s34	6	1986	GCF_002118565.1	Peribunyaviridae	V	Oriboca virus strain BeAn17 RNA-dependent RNA polymerase gene	+	KHDRBS1
NC_034488.1	NC_034488.1	2090	s34	6	2096	GCF_002118565.1	Peribunyaviridae	V	Oriboca virus strain BeAn17 RNA-dependent RNA polymerase gene	+	KHDRBS1
NC_034488.1	NC_034488.1	2155	s34	6	2161	GCF_002118565.1	Peribunyaviridae	V	Oriboca virus strain BeAn17 RNA-dependent RNA polymerase gene	+	KHDRBS1
NC_034488.1	NC_034488.1	2210	s34	6	2216	GCF_002118565.1	Peribunyaviridae	V	Oriboca virus strain BeAn17 RNA-dependent RNA polymerase gene	+	KHDRBS1
NC_034488.1	NC_034488.1	2250	s34	6	2256	GCF_002118565.1	Peribunyaviridae	V	Oriboca virus strain BeAn17 RNA-dependent RNA polymerase gene	+	KHDRBS1
NC_034488.1	NC_034488.1	2279	s34	6	2285	GCF_002118565.1	Peribunyaviridae	V	Oriboca virus strain BeAn17 RNA-dependent RNA polymerase gene	+	KHDRBS1
NC_034488.1	NC_034488.1	2339	s34	6	2345	GCF_002118565.1	Peribunyaviridae	V	Oriboca virus strain BeAn17 RNA-dependent RNA polymerase gene	+	KHDRBS1
NC_034488.1	NC_034488.1	2531	s34	6	2537	GCF_002118565.1	Peribunyaviridae	V	Oriboca virus strain BeAn17 RNA-dependent RNA polymerase gene	+	KHDRBS1
NC_034488.1	NC_034488.1	2692	s34	6	2698	GCF_002118565.1	Peribunyaviridae	V	Oriboca virus strain BeAn17 RNA-dependent RNA polymerase gene	+	KHDRBS1
NC_034488.1	NC_034488.1	2722	s34	6	2728	GCF_002118565.1	Peribunyaviridae	V	Oriboca virus strain BeAn17 RNA-dependent RNA polymerase gene	+	KHDRBS1
NC_034488.1	NC_034488.1	2767	s34	6	2773	GCF_002118565.1	Peribunyaviridae	V	Oriboca virus strain BeAn17 RNA-dependent RNA polymerase gene	+	KHDRBS1
NC_034488.1	NC_034488.1	2824	s34	6	2830	GCF_002118565.1	Peribunyaviridae	V	Oriboca virus strain BeAn17 RNA-dependent RNA polymerase gene	+	KHDRBS1
NC_034488.1	NC_034488.1	3002	s34	6	3008	GCF_002118565.1	Peribunyaviridae	V	Oriboca virus strain BeAn17 RNA-dependent RNA polymerase gene	+	KHDRBS1
NC_034488.1	NC_034488.1	3080	s34	6	3086	GCF_002118565.1	Peribunyaviridae	V	Oriboca virus strain BeAn17 RNA-dependent RNA polymerase gene	+	KHDRBS1
NC_034488.1	NC_034488.1	3103	s34	6	3109	GCF_002118565.1	Peribunyaviridae	V	Oriboca virus strain BeAn17 RNA-dependent RNA polymerase gene	+	KHDRBS1
NC_034488.1	NC_034488.1	3320	s34	6	3326	GCF_002118565.1	Peribunyaviridae	V	Oriboca virus strain BeAn17 RNA-dependent RNA polymerase gene	+	KHDRBS1
NC_034488.1	NC_034488.1	3358	s34	6	3364	GCF_002118565.1	Peribunyaviridae	V	Oriboca virus strain BeAn17 RNA-dependent RNA polymerase gene	+	KHDRBS1
NC_034488.1	NC_034488.1	3452	s34	6	3458	GCF_002118565.1	Peribunyaviridae	V	Oriboca virus strain BeAn17 RNA-dependent RNA polymerase gene	+	KHDRBS1
NC_034488.1	NC_034488.1	3481	s34	6	3487	GCF_002118565.1	Peribunyaviridae	V	Oriboca virus strain BeAn17 RNA-dependent RNA polymerase gene	+	KHDRBS1
NC_034488.1	NC_034488.1	3503	s34	6	3509	GCF_002118565.1	Peribunyaviridae	V	Oriboca virus strain BeAn17 RNA-dependent RNA polymerase gene	+	KHDRBS1
NC_034488.1	NC_034488.1	3703	s34	6	3709	GCF_002118565.1	Peribunyaviridae	V	Oriboca virus strain BeAn17 RNA-dependent RNA polymerase gene	+	KHDRBS1
NC_034488.1	NC_034488.1	3707	s34	6	3713	GCF_002118565.1	Peribunyaviridae	V	Oriboca virus strain BeAn17 RNA-dependent RNA polymerase gene	+	KHDRBS1
NC_034488.1	NC_034488.1	3731	s34	6	3737	GCF_002118565.1	Peribunyaviridae	V	Oriboca virus strain BeAn17 RNA-dependent RNA polymerase gene	+	KHDRBS1
NC_034488.1	NC_034488.1	3736	s34	6	3742	GCF_002118565.1	Peribunyaviridae	V	Oriboca virus strain BeAn17 RNA-dependent RNA polymerase gene	+	KHDRBS1
NC_034488.1	NC_034488.1	3934	s34	6	3940	GCF_002118565.1	Peribunyaviridae	V	Oriboca virus strain BeAn17 RNA-dependent RNA polymerase gene	+	KHDRBS1
NC_034488.1	NC_034488.1	3953	s34	6	3959	GCF_002118565.1	Peribunyaviridae	V	Oriboca virus strain BeAn17 RNA-dependent RNA polymerase gene	+	KHDRBS1
NC_034488.1	NC_034488.1	3995	s34	6	4001	GCF_002118565.1	Peribunyaviridae	V	Oriboca virus strain BeAn17 RNA-dependent RNA polymerase gene	+	KHDRBS1
NC_034488.1	NC_034488.1	4022	s34	6	4028	GCF_002118565.1	Peribunyaviridae	V	Oriboca virus strain BeAn17 RNA-dependent RNA polymerase gene	+	KHDRBS1
NC_034488.1	NC_034488.1	4255	s34	6	4261	GCF_002118565.1	Peribunyaviridae	V	Oriboca virus strain BeAn17 RNA-dependent RNA polymerase gene	+	KHDRBS1
NC_034488.1	NC_034488.1	175	s34	6	181	GCF_002118565.1	Peribunyaviridae	V	Oriboca virus strain BeAn17 RNA-dependent RNA polymerase gene	-	KHDRBS1
NC_034488.1	NC_034488.1	187	s34	6	193	GCF_002118565.1	Peribunyaviridae	V	Oriboca virus strain BeAn17 RNA-dependent RNA polymerase gene	-	KHDRBS1
NC_034488.1	NC_034488.1	428	s34	6	434	GCF_002118565.1	Peribunyaviridae	V	Oriboca virus strain BeAn17 RNA-dependent RNA polymerase gene	-	KHDRBS1
NC_034488.1	NC_034488.1	883	s34	6	889	GCF_002118565.1	Peribunyaviridae	V	Oriboca virus strain BeAn17 RNA-dependent RNA polymerase gene	-	KHDRBS1
NC_034488.1	NC_034488.1	917	s34	6	923	GCF_002118565.1	Peribunyaviridae	V	Oriboca virus strain BeAn17 RNA-dependent RNA polymerase gene	-	KHDRBS1
NC_034488.1	NC_034488.1	954	s34	6	960	GCF_002118565.1	Peribunyaviridae	V	Oriboca virus strain BeAn17 RNA-dependent RNA polymerase gene	-	KHDRBS1
NC_034488.1	NC_034488.1	996	s34	6	1002	GCF_002118565.1	Peribunyaviridae	V	Oriboca virus strain BeAn17 RNA-dependent RNA polymerase gene	-	KHDRBS1
NC_034488.1	NC_034488.1	1063	s34	6	1069	GCF_002118565.1	Peribunyaviridae	V	Oriboca virus strain BeAn17 RNA-dependent RNA polymerase gene	-	KHDRBS1
NC_034488.1	NC_034488.1	1250	s34	6	1256	GCF_002118565.1	Peribunyaviridae	V	Oriboca virus strain BeAn17 RNA-dependent RNA polymerase gene	-	KHDRBS1
NC_034488.1	NC_034488.1	1712	s34	6	1718	GCF_002118565.1	Peribunyaviridae	V	Oriboca virus strain BeAn17 RNA-dependent RNA polymerase gene	-	KHDRBS1
NC_034488.1	NC_034488.1	1896	s34	6	1902	GCF_002118565.1	Peribunyaviridae	V	Oriboca virus strain BeAn17 RNA-dependent RNA polymerase gene	-	KHDRBS1
NC_034488.1	NC_034488.1	1963	s34	6	1969	GCF_002118565.1	Peribunyaviridae	V	Oriboca virus strain BeAn17 RNA-dependent RNA polymerase gene	-	KHDRBS1
NC_034488.1	NC_034488.1	1982	s34	6	1988	GCF_002118565.1	Peribunyaviridae	V	Oriboca virus strain BeAn17 RNA-dependent RNA polymerase gene	-	KHDRBS1
NC_034488.1	NC_034488.1	2019	s34	6	2025	GCF_002118565.1	Peribunyaviridae	V	Oriboca virus strain BeAn17 RNA-dependent RNA polymerase gene	-	KHDRBS1
NC_034488.1	NC_034488.1	2039	s34	6	2045	GCF_002118565.1	Peribunyaviridae	V	Oriboca virus strain BeAn17 RNA-dependent RNA polymerase gene	-	KHDRBS1
NC_034488.1	NC_034488.1	2260	s34	6	2266	GCF_002118565.1	Peribunyaviridae	V	Oriboca virus strain BeAn17 RNA-dependent RNA polymerase gene	-	KHDRBS1
NC_034488.1	NC_034488.1	2408	s34	6	2414	GCF_002118565.1	Peribunyaviridae	V	Oriboca virus strain BeAn17 RNA-dependent RNA polymerase gene	-	KHDRBS1
NC_034488.1	NC_034488.1	2859	s34	6	2865	GCF_002118565.1	Peribunyaviridae	V	Oriboca virus strain BeAn17 RNA-dependent RNA polymerase gene	-	KHDRBS1
NC_034488.1	NC_034488.1	3253	s34	6	3259	GCF_002118565.1	Peribunyaviridae	V	Oriboca virus strain BeAn17 RNA-dependent RNA polymerase gene	-	KHDRBS1
NC_034488.1	NC_034488.1	3397	s34	6	3403	GCF_002118565.1	Peribunyaviridae	V	Oriboca virus strain BeAn17 RNA-dependent RNA polymerase gene	-	KHDRBS1
NC_034488.1	NC_034488.1	3516	s34	6	3522	GCF_002118565.1	Peribunyaviridae	V	Oriboca virus strain BeAn17 RNA-dependent RNA polymerase gene	-	KHDRBS1
NC_034488.1	NC_034488.1	3581	s34	6	3587	GCF_002118565.1	Peribunyaviridae	V	Oriboca virus strain BeAn17 RNA-dependent RNA polymerase gene	-	KHDRBS1
NC_034476.1	NC_034476.1	55	s34	6	61	GCF_002118565.1	Peribunyaviridae	V	Oriboca virus strain BeAn17 RNA-dependent RNA polymerase gene	+	KHDRBS1
NC_034476.1	NC_034476.1	77	s34	6	83	GCF_002118565.1	Peribunyaviridae	V	Oriboca virus strain BeAn17 RNA-dependent RNA polymerase gene	+	KHDRBS1
NC_034476.1	NC_034476.1	209	s34	6	215	GCF_002118565.1	Peribunyaviridae	V	Oriboca virus strain BeAn17 RNA-dependent RNA polymerase gene	+	KHDRBS1
NC_034476.1	NC_034476.1	847	s34	6	853	GCF_002118565.1	Peribunyaviridae	V	Oriboca virus strain BeAn17 RNA-dependent RNA polymerase gene	+	KHDRBS1
NC_034476.1	NC_034476.1	854	s34	6	860	GCF_002118565.1	Peribunyaviridae	V	Oriboca virus strain BeAn17 RNA-dependent RNA polymerase gene	+	KHDRBS1
NC_034476.1	NC_034476.1	884	s34	6	890	GCF_002118565.1	Peribunyaviridae	V	Oriboca virus strain BeAn17 RNA-dependent RNA polymerase gene	+	KHDRBS1
NC_034476.1	NC_034476.1	154	s34	6	160	GCF_002118565.1	Peribunyaviridae	V	Oriboca virus strain BeAn17 RNA-dependent RNA polymerase gene	-	KHDRBS1
NC_034476.1	NC_034476.1	240	s34	6	246	GCF_002118565.1	Peribunyaviridae	V	Oriboca virus strain BeAn17 RNA-dependent RNA polymerase gene	-	KHDRBS1
NC_034476.1	NC_034476.1	257	s34	6	263	GCF_002118565.1	Peribunyaviridae	V	Oriboca virus strain BeAn17 RNA-dependent RNA polymerase gene	-	KHDRBS1
NC_034476.1	NC_034476.1	268	s34	6	274	GCF_002118565.1	Peribunyaviridae	V	Oriboca virus strain BeAn17 RNA-dependent RNA polymerase gene	-	KHDRBS1
NC_034476.1	NC_034476.1	284	s34	6	290	GCF_002118565.1	Peribunyaviridae	V	Oriboca virus strain BeAn17 RNA-dependent RNA polymerase gene	-	KHDRBS1
NC_034476.1	NC_034476.1	1000	s34	6	1006	GCF_002118565.1	Peribunyaviridae	V	Oriboca virus strain BeAn17 RNA-dependent RNA polymerase gene	-	KHDRBS1
NC_034489.1	NC_034489.1	26	s34	6	32	GCF_002118585.1	Peribunyaviridae	V	Caraparu virus strain BeAn3994 RNA-dependent RNA polymerase gene	+	KHDRBS1
NC_034489.1	NC_034489.1	372	s34	6	378	GCF_002118585.1	Peribunyaviridae	V	Caraparu virus strain BeAn3994 RNA-dependent RNA polymerase gene	+	KHDRBS1
NC_034489.1	NC_034489.1	634	s34	6	640	GCF_002118585.1	Peribunyaviridae	V	Caraparu virus strain BeAn3994 RNA-dependent RNA polymerase gene	+	KHDRBS1
NC_034489.1	NC_034489.1	854	s34	6	860	GCF_002118585.1	Peribunyaviridae	V	Caraparu virus strain BeAn3994 RNA-dependent RNA polymerase gene	+	KHDRBS1
NC_034489.1	NC_034489.1	1020	s34	6	1026	GCF_002118585.1	Peribunyaviridae	V	Caraparu virus strain BeAn3994 RNA-dependent RNA polymerase gene	+	KHDRBS1
NC_034489.1	NC_034489.1	1037	s34	6	1043	GCF_002118585.1	Peribunyaviridae	V	Caraparu virus strain BeAn3994 RNA-dependent RNA polymerase gene	+	KHDRBS1
NC_034489.1	NC_034489.1	1054	s34	6	1060	GCF_002118585.1	Peribunyaviridae	V	Caraparu virus strain BeAn3994 RNA-dependent RNA polymerase gene	+	KHDRBS1
NC_034489.1	NC_034489.1	1127	s34	6	1133	GCF_002118585.1	Peribunyaviridae	V	Caraparu virus strain BeAn3994 RNA-dependent RNA polymerase gene	+	KHDRBS1
NC_034489.1	NC_034489.1	1148	s34	6	1154	GCF_002118585.1	Peribunyaviridae	V	Caraparu virus strain BeAn3994 RNA-dependent RNA polymerase gene	+	KHDRBS1
NC_034489.1	NC_034489.1	1153	s34	6	1159	GCF_002118585.1	Peribunyaviridae	V	Caraparu virus strain BeAn3994 RNA-dependent RNA polymerase gene	+	KHDRBS1
NC_034489.1	NC_034489.1	1191	s34	6	1197	GCF_002118585.1	Peribunyaviridae	V	Caraparu virus strain BeAn3994 RNA-dependent RNA polymerase gene	+	KHDRBS1
NC_034489.1	NC_034489.1	1208	s34	6	1214	GCF_002118585.1	Peribunyaviridae	V	Caraparu virus strain BeAn3994 RNA-dependent RNA polymerase gene	+	KHDRBS1
NC_034489.1	NC_034489.1	1247	s34	6	1253	GCF_002118585.1	Peribunyaviridae	V	Caraparu virus strain BeAn3994 RNA-dependent RNA polymerase gene	+	KHDRBS1
NC_034489.1	NC_034489.1	1285	s34	6	1291	GCF_002118585.1	Peribunyaviridae	V	Caraparu virus strain BeAn3994 RNA-dependent RNA polymerase gene	+	KHDRBS1
NC_034489.1	NC_034489.1	1378	s34	6	1384	GCF_002118585.1	Peribunyaviridae	V	Caraparu virus strain BeAn3994 RNA-dependent RNA polymerase gene	+	KHDRBS1
NC_034489.1	NC_034489.1	1448	s34	6	1454	GCF_002118585.1	Peribunyaviridae	V	Caraparu virus strain BeAn3994 RNA-dependent RNA polymerase gene	+	KHDRBS1
NC_034489.1	NC_034489.1	1500	s34	6	1506	GCF_002118585.1	Peribunyaviridae	V	Caraparu virus strain BeAn3994 RNA-dependent RNA polymerase gene	+	KHDRBS1
NC_034489.1	NC_034489.1	1550	s34	6	1556	GCF_002118585.1	Peribunyaviridae	V	Caraparu virus strain BeAn3994 RNA-dependent RNA polymerase gene	+	KHDRBS1
NC_034489.1	NC_034489.1	1573	s34	6	1579	GCF_002118585.1	Peribunyaviridae	V	Caraparu virus strain BeAn3994 RNA-dependent RNA polymerase gene	+	KHDRBS1
NC_034489.1	NC_034489.1	1595	s34	6	1601	GCF_002118585.1	Peribunyaviridae	V	Caraparu virus strain BeAn3994 RNA-dependent RNA polymerase gene	+	KHDRBS1
NC_034489.1	NC_034489.1	1765	s34	6	1771	GCF_002118585.1	Peribunyaviridae	V	Caraparu virus strain BeAn3994 RNA-dependent RNA polymerase gene	+	KHDRBS1
NC_034489.1	NC_034489.1	1927	s34	6	1933	GCF_002118585.1	Peribunyaviridae	V	Caraparu virus strain BeAn3994 RNA-dependent RNA polymerase gene	+	KHDRBS1
NC_034489.1	NC_034489.1	1973	s34	6	1979	GCF_002118585.1	Peribunyaviridae	V	Caraparu virus strain BeAn3994 RNA-dependent RNA polymerase gene	+	KHDRBS1
NC_034489.1	NC_034489.1	2164	s34	6	2170	GCF_002118585.1	Peribunyaviridae	V	Caraparu virus strain BeAn3994 RNA-dependent RNA polymerase gene	+	KHDRBS1
NC_034489.1	NC_034489.1	2200	s34	6	2206	GCF_002118585.1	Peribunyaviridae	V	Caraparu virus strain BeAn3994 RNA-dependent RNA polymerase gene	+	KHDRBS1
NC_034489.1	NC_034489.1	2348	s34	6	2354	GCF_002118585.1	Peribunyaviridae	V	Caraparu virus strain BeAn3994 RNA-dependent RNA polymerase gene	+	KHDRBS1
NC_034489.1	NC_034489.1	2413	s34	6	2419	GCF_002118585.1	Peribunyaviridae	V	Caraparu virus strain BeAn3994 RNA-dependent RNA polymerase gene	+	KHDRBS1
NC_034489.1	NC_034489.1	2460	s34	6	2466	GCF_002118585.1	Peribunyaviridae	V	Caraparu virus strain BeAn3994 RNA-dependent RNA polymerase gene	+	KHDRBS1
NC_034489.1	NC_034489.1	2467	s34	6	2473	GCF_002118585.1	Peribunyaviridae	V	Caraparu virus strain BeAn3994 RNA-dependent RNA polymerase gene	+	KHDRBS1
NC_034489.1	NC_034489.1	2528	s34	6	2534	GCF_002118585.1	Peribunyaviridae	V	Caraparu virus strain BeAn3994 RNA-dependent RNA polymerase gene	+	KHDRBS1
NC_034489.1	NC_034489.1	2578	s34	6	2584	GCF_002118585.1	Peribunyaviridae	V	Caraparu virus strain BeAn3994 RNA-dependent RNA polymerase gene	+	KHDRBS1
NC_034489.1	NC_034489.1	2651	s34	6	2657	GCF_002118585.1	Peribunyaviridae	V	Caraparu virus strain BeAn3994 RNA-dependent RNA polymerase gene	+	KHDRBS1
NC_034489.1	NC_034489.1	2998	s34	6	3004	GCF_002118585.1	Peribunyaviridae	V	Caraparu virus strain BeAn3994 RNA-dependent RNA polymerase gene	+	KHDRBS1
NC_034489.1	NC_034489.1	3040	s34	6	3046	GCF_002118585.1	Peribunyaviridae	V	Caraparu virus strain BeAn3994 RNA-dependent RNA polymerase gene	+	KHDRBS1
NC_034489.1	NC_034489.1	3166	s34	6	3172	GCF_002118585.1	Peribunyaviridae	V	Caraparu virus strain BeAn3994 RNA-dependent RNA polymerase gene	+	KHDRBS1
NC_034489.1	NC_034489.1	3535	s34	6	3541	GCF_002118585.1	Peribunyaviridae	V	Caraparu virus strain BeAn3994 RNA-dependent RNA polymerase gene	+	KHDRBS1
NC_034489.1	NC_034489.1	3700	s34	6	3706	GCF_002118585.1	Peribunyaviridae	V	Caraparu virus strain BeAn3994 RNA-dependent RNA polymerase gene	+	KHDRBS1
NC_034489.1	NC_034489.1	4075	s34	6	4081	GCF_002118585.1	Peribunyaviridae	V	Caraparu virus strain BeAn3994 RNA-dependent RNA polymerase gene	+	KHDRBS1
NC_034489.1	NC_034489.1	4129	s34	6	4135	GCF_002118585.1	Peribunyaviridae	V	Caraparu virus strain BeAn3994 RNA-dependent RNA polymerase gene	+	KHDRBS1
NC_034489.1	NC_034489.1	4387	s34	6	4393	GCF_002118585.1	Peribunyaviridae	V	Caraparu virus strain BeAn3994 RNA-dependent RNA polymerase gene	+	KHDRBS1
NC_034489.1	NC_034489.1	4741	s34	6	4747	GCF_002118585.1	Peribunyaviridae	V	Caraparu virus strain BeAn3994 RNA-dependent RNA polymerase gene	+	KHDRBS1
NC_034489.1	NC_034489.1	4975	s34	6	4981	GCF_002118585.1	Peribunyaviridae	V	Caraparu virus strain BeAn3994 RNA-dependent RNA polymerase gene	+	KHDRBS1
NC_034489.1	NC_034489.1	5060	s34	6	5066	GCF_002118585.1	Peribunyaviridae	V	Caraparu virus strain BeAn3994 RNA-dependent RNA polymerase gene	+	KHDRBS1
NC_034489.1	NC_034489.1	5090	s34	6	5096	GCF_002118585.1	Peribunyaviridae	V	Caraparu virus strain BeAn3994 RNA-dependent RNA polymerase gene	+	KHDRBS1
NC_034489.1	NC_034489.1	5215	s34	6	5221	GCF_002118585.1	Peribunyaviridae	V	Caraparu virus strain BeAn3994 RNA-dependent RNA polymerase gene	+	KHDRBS1
NC_034489.1	NC_034489.1	5384	s34	6	5390	GCF_002118585.1	Peribunyaviridae	V	Caraparu virus strain BeAn3994 RNA-dependent RNA polymerase gene	+	KHDRBS1
NC_034489.1	NC_034489.1	5432	s34	6	5438	GCF_002118585.1	Peribunyaviridae	V	Caraparu virus strain BeAn3994 RNA-dependent RNA polymerase gene	+	KHDRBS1
NC_034489.1	NC_034489.1	5635	s34	6	5641	GCF_002118585.1	Peribunyaviridae	V	Caraparu virus strain BeAn3994 RNA-dependent RNA polymerase gene	+	KHDRBS1
NC_034489.1	NC_034489.1	5659	s34	6	5665	GCF_002118585.1	Peribunyaviridae	V	Caraparu virus strain BeAn3994 RNA-dependent RNA polymerase gene	+	KHDRBS1
NC_034489.1	NC_034489.1	5747	s34	6	5753	GCF_002118585.1	Peribunyaviridae	V	Caraparu virus strain BeAn3994 RNA-dependent RNA polymerase gene	+	KHDRBS1
NC_034489.1	NC_034489.1	5936	s34	6	5942	GCF_002118585.1	Peribunyaviridae	V	Caraparu virus strain BeAn3994 RNA-dependent RNA polymerase gene	+	KHDRBS1
NC_034489.1	NC_034489.1	5998	s34	6	6004	GCF_002118585.1	Peribunyaviridae	V	Caraparu virus strain BeAn3994 RNA-dependent RNA polymerase gene	+	KHDRBS1
NC_034489.1	NC_034489.1	6041	s34	6	6047	GCF_002118585.1	Peribunyaviridae	V	Caraparu virus strain BeAn3994 RNA-dependent RNA polymerase gene	+	KHDRBS1
NC_034489.1	NC_034489.1	6085	s34	6	6091	GCF_002118585.1	Peribunyaviridae	V	Caraparu virus strain BeAn3994 RNA-dependent RNA polymerase gene	+	KHDRBS1
NC_034489.1	NC_034489.1	6262	s34	6	6268	GCF_002118585.1	Peribunyaviridae	V	Caraparu virus strain BeAn3994 RNA-dependent RNA polymerase gene	+	KHDRBS1
NC_034489.1	NC_034489.1	6299	s34	6	6305	GCF_002118585.1	Peribunyaviridae	V	Caraparu virus strain BeAn3994 RNA-dependent RNA polymerase gene	+	KHDRBS1
NC_034489.1	NC_034489.1	6323	s34	6	6329	GCF_002118585.1	Peribunyaviridae	V	Caraparu virus strain BeAn3994 RNA-dependent RNA polymerase gene	+	KHDRBS1
NC_034489.1	NC_034489.1	6410	s34	6	6416	GCF_002118585.1	Peribunyaviridae	V	Caraparu virus strain BeAn3994 RNA-dependent RNA polymerase gene	+	KHDRBS1
NC_034489.1	NC_034489.1	6527	s34	6	6533	GCF_002118585.1	Peribunyaviridae	V	Caraparu virus strain BeAn3994 RNA-dependent RNA polymerase gene	+	KHDRBS1
NC_034489.1	NC_034489.1	6554	s34	6	6560	GCF_002118585.1	Peribunyaviridae	V	Caraparu virus strain BeAn3994 RNA-dependent RNA polymerase gene	+	KHDRBS1
NC_034489.1	NC_034489.1	6567	s34	6	6573	GCF_002118585.1	Peribunyaviridae	V	Caraparu virus strain BeAn3994 RNA-dependent RNA polymerase gene	+	KHDRBS1
NC_034489.1	NC_034489.1	6710	s34	6	6716	GCF_002118585.1	Peribunyaviridae	V	Caraparu virus strain BeAn3994 RNA-dependent RNA polymerase gene	+	KHDRBS1
NC_034489.1	NC_034489.1	288	s34	6	294	GCF_002118585.1	Peribunyaviridae	V	Caraparu virus strain BeAn3994 RNA-dependent RNA polymerase gene	-	KHDRBS1
NC_034489.1	NC_034489.1	449	s34	6	455	GCF_002118585.1	Peribunyaviridae	V	Caraparu virus strain BeAn3994 RNA-dependent RNA polymerase gene	-	KHDRBS1
NC_034489.1	NC_034489.1	628	s34	6	634	GCF_002118585.1	Peribunyaviridae	V	Caraparu virus strain BeAn3994 RNA-dependent RNA polymerase gene	-	KHDRBS1
NC_034489.1	NC_034489.1	672	s34	6	678	GCF_002118585.1	Peribunyaviridae	V	Caraparu virus strain BeAn3994 RNA-dependent RNA polymerase gene	-	KHDRBS1
NC_034489.1	NC_034489.1	904	s34	6	910	GCF_002118585.1	Peribunyaviridae	V	Caraparu virus strain BeAn3994 RNA-dependent RNA polymerase gene	-	KHDRBS1
NC_034489.1	NC_034489.1	1192	s34	6	1198	GCF_002118585.1	Peribunyaviridae	V	Caraparu virus strain BeAn3994 RNA-dependent RNA polymerase gene	-	KHDRBS1
NC_034489.1	NC_034489.1	1444	s34	6	1450	GCF_002118585.1	Peribunyaviridae	V	Caraparu virus strain BeAn3994 RNA-dependent RNA polymerase gene	-	KHDRBS1
NC_034489.1	NC_034489.1	1524	s34	6	1530	GCF_002118585.1	Peribunyaviridae	V	Caraparu virus strain BeAn3994 RNA-dependent RNA polymerase gene	-	KHDRBS1
NC_034489.1	NC_034489.1	1727	s34	6	1733	GCF_002118585.1	Peribunyaviridae	V	Caraparu virus strain BeAn3994 RNA-dependent RNA polymerase gene	-	KHDRBS1
NC_034489.1	NC_034489.1	1784	s34	6	1790	GCF_002118585.1	Peribunyaviridae	V	Caraparu virus strain BeAn3994 RNA-dependent RNA polymerase gene	-	KHDRBS1
NC_034489.1	NC_034489.1	1893	s34	6	1899	GCF_002118585.1	Peribunyaviridae	V	Caraparu virus strain BeAn3994 RNA-dependent RNA polymerase gene	-	KHDRBS1
NC_034489.1	NC_034489.1	1912	s34	6	1918	GCF_002118585.1	Peribunyaviridae	V	Caraparu virus strain BeAn3994 RNA-dependent RNA polymerase gene	-	KHDRBS1
NC_034489.1	NC_034489.1	1954	s34	6	1960	GCF_002118585.1	Peribunyaviridae	V	Caraparu virus strain BeAn3994 RNA-dependent RNA polymerase gene	-	KHDRBS1
NC_034489.1	NC_034489.1	2019	s34	6	2025	GCF_002118585.1	Peribunyaviridae	V	Caraparu virus strain BeAn3994 RNA-dependent RNA polymerase gene	-	KHDRBS1
NC_034489.1	NC_034489.1	2123	s34	6	2129	GCF_002118585.1	Peribunyaviridae	V	Caraparu virus strain BeAn3994 RNA-dependent RNA polymerase gene	-	KHDRBS1
NC_034489.1	NC_034489.1	2130	s34	6	2136	GCF_002118585.1	Peribunyaviridae	V	Caraparu virus strain BeAn3994 RNA-dependent RNA polymerase gene	-	KHDRBS1
NC_034489.1	NC_034489.1	2179	s34	6	2185	GCF_002118585.1	Peribunyaviridae	V	Caraparu virus strain BeAn3994 RNA-dependent RNA polymerase gene	-	KHDRBS1
NC_034489.1	NC_034489.1	2337	s34	6	2343	GCF_002118585.1	Peribunyaviridae	V	Caraparu virus strain BeAn3994 RNA-dependent RNA polymerase gene	-	KHDRBS1
NC_034489.1	NC_034489.1	2415	s34	6	2421	GCF_002118585.1	Peribunyaviridae	V	Caraparu virus strain BeAn3994 RNA-dependent RNA polymerase gene	-	KHDRBS1
NC_034489.1	NC_034489.1	2562	s34	6	2568	GCF_002118585.1	Peribunyaviridae	V	Caraparu virus strain BeAn3994 RNA-dependent RNA polymerase gene	-	KHDRBS1
NC_034489.1	NC_034489.1	2659	s34	6	2665	GCF_002118585.1	Peribunyaviridae	V	Caraparu virus strain BeAn3994 RNA-dependent RNA polymerase gene	-	KHDRBS1
NC_034489.1	NC_034489.1	2701	s34	6	2707	GCF_002118585.1	Peribunyaviridae	V	Caraparu virus strain BeAn3994 RNA-dependent RNA polymerase gene	-	KHDRBS1
NC_034489.1	NC_034489.1	3122	s34	6	3128	GCF_002118585.1	Peribunyaviridae	V	Caraparu virus strain BeAn3994 RNA-dependent RNA polymerase gene	-	KHDRBS1
NC_034489.1	NC_034489.1	3232	s34	6	3238	GCF_002118585.1	Peribunyaviridae	V	Caraparu virus strain BeAn3994 RNA-dependent RNA polymerase gene	-	KHDRBS1
NC_034489.1	NC_034489.1	3633	s34	6	3639	GCF_002118585.1	Peribunyaviridae	V	Caraparu virus strain BeAn3994 RNA-dependent RNA polymerase gene	-	KHDRBS1
NC_034489.1	NC_034489.1	3769	s34	6	3775	GCF_002118585.1	Peribunyaviridae	V	Caraparu virus strain BeAn3994 RNA-dependent RNA polymerase gene	-	KHDRBS1
NC_034489.1	NC_034489.1	3969	s34	6	3975	GCF_002118585.1	Peribunyaviridae	V	Caraparu virus strain BeAn3994 RNA-dependent RNA polymerase gene	-	KHDRBS1
NC_034489.1	NC_034489.1	4033	s34	6	4039	GCF_002118585.1	Peribunyaviridae	V	Caraparu virus strain BeAn3994 RNA-dependent RNA polymerase gene	-	KHDRBS1
NC_034489.1	NC_034489.1	4293	s34	6	4299	GCF_002118585.1	Peribunyaviridae	V	Caraparu virus strain BeAn3994 RNA-dependent RNA polymerase gene	-	KHDRBS1
NC_034489.1	NC_034489.1	4323	s34	6	4329	GCF_002118585.1	Peribunyaviridae	V	Caraparu virus strain BeAn3994 RNA-dependent RNA polymerase gene	-	KHDRBS1
NC_034489.1	NC_034489.1	4354	s34	6	4360	GCF_002118585.1	Peribunyaviridae	V	Caraparu virus strain BeAn3994 RNA-dependent RNA polymerase gene	-	KHDRBS1
NC_034489.1	NC_034489.1	4378	s34	6	4384	GCF_002118585.1	Peribunyaviridae	V	Caraparu virus strain BeAn3994 RNA-dependent RNA polymerase gene	-	KHDRBS1
NC_034489.1	NC_034489.1	4673	s34	6	4679	GCF_002118585.1	Peribunyaviridae	V	Caraparu virus strain BeAn3994 RNA-dependent RNA polymerase gene	-	KHDRBS1
NC_034489.1	NC_034489.1	4759	s34	6	4765	GCF_002118585.1	Peribunyaviridae	V	Caraparu virus strain BeAn3994 RNA-dependent RNA polymerase gene	-	KHDRBS1
NC_034489.1	NC_034489.1	4906	s34	6	4912	GCF_002118585.1	Peribunyaviridae	V	Caraparu virus strain BeAn3994 RNA-dependent RNA polymerase gene	-	KHDRBS1
NC_034489.1	NC_034489.1	4947	s34	6	4953	GCF_002118585.1	Peribunyaviridae	V	Caraparu virus strain BeAn3994 RNA-dependent RNA polymerase gene	-	KHDRBS1
NC_034489.1	NC_034489.1	4968	s34	6	4974	GCF_002118585.1	Peribunyaviridae	V	Caraparu virus strain BeAn3994 RNA-dependent RNA polymerase gene	-	KHDRBS1
NC_034489.1	NC_034489.1	5086	s34	6	5092	GCF_002118585.1	Peribunyaviridae	V	Caraparu virus strain BeAn3994 RNA-dependent RNA polymerase gene	-	KHDRBS1
NC_034489.1	NC_034489.1	5260	s34	6	5266	GCF_002118585.1	Peribunyaviridae	V	Caraparu virus strain BeAn3994 RNA-dependent RNA polymerase gene	-	KHDRBS1
NC_034489.1	NC_034489.1	5358	s34	6	5364	GCF_002118585.1	Peribunyaviridae	V	Caraparu virus strain BeAn3994 RNA-dependent RNA polymerase gene	-	KHDRBS1
NC_034489.1	NC_034489.1	5467	s34	6	5473	GCF_002118585.1	Peribunyaviridae	V	Caraparu virus strain BeAn3994 RNA-dependent RNA polymerase gene	-	KHDRBS1
NC_034489.1	NC_034489.1	5709	s34	6	5715	GCF_002118585.1	Peribunyaviridae	V	Caraparu virus strain BeAn3994 RNA-dependent RNA polymerase gene	-	KHDRBS1
NC_034489.1	NC_034489.1	5877	s34	6	5883	GCF_002118585.1	Peribunyaviridae	V	Caraparu virus strain BeAn3994 RNA-dependent RNA polymerase gene	-	KHDRBS1
NC_034489.1	NC_034489.1	6007	s34	6	6013	GCF_002118585.1	Peribunyaviridae	V	Caraparu virus strain BeAn3994 RNA-dependent RNA polymerase gene	-	KHDRBS1
NC_034489.1	NC_034489.1	6037	s34	6	6043	GCF_002118585.1	Peribunyaviridae	V	Caraparu virus strain BeAn3994 RNA-dependent RNA polymerase gene	-	KHDRBS1
NC_034489.1	NC_034489.1	6131	s34	6	6137	GCF_002118585.1	Peribunyaviridae	V	Caraparu virus strain BeAn3994 RNA-dependent RNA polymerase gene	-	KHDRBS1
NC_034489.1	NC_034489.1	6237	s34	6	6243	GCF_002118585.1	Peribunyaviridae	V	Caraparu virus strain BeAn3994 RNA-dependent RNA polymerase gene	-	KHDRBS1
NC_034489.1	NC_034489.1	6282	s34	6	6288	GCF_002118585.1	Peribunyaviridae	V	Caraparu virus strain BeAn3994 RNA-dependent RNA polymerase gene	-	KHDRBS1
NC_034489.1	NC_034489.1	6364	s34	6	6370	GCF_002118585.1	Peribunyaviridae	V	Caraparu virus strain BeAn3994 RNA-dependent RNA polymerase gene	-	KHDRBS1
NC_034489.1	NC_034489.1	6688	s34	6	6694	GCF_002118585.1	Peribunyaviridae	V	Caraparu virus strain BeAn3994 RNA-dependent RNA polymerase gene	-	KHDRBS1
NC_034477.1	NC_034477.1	313	s34	6	319	GCF_002118585.1	Peribunyaviridae	V	Caraparu virus strain BeAn3994 RNA-dependent RNA polymerase gene	+	KHDRBS1
NC_034477.1	NC_034477.1	393	s34	6	399	GCF_002118585.1	Peribunyaviridae	V	Caraparu virus strain BeAn3994 RNA-dependent RNA polymerase gene	+	KHDRBS1
NC_034477.1	NC_034477.1	603	s34	6	609	GCF_002118585.1	Peribunyaviridae	V	Caraparu virus strain BeAn3994 RNA-dependent RNA polymerase gene	+	KHDRBS1
NC_034477.1	NC_034477.1	752	s34	6	758	GCF_002118585.1	Peribunyaviridae	V	Caraparu virus strain BeAn3994 RNA-dependent RNA polymerase gene	+	KHDRBS1
NC_034477.1	NC_034477.1	793	s34	6	799	GCF_002118585.1	Peribunyaviridae	V	Caraparu virus strain BeAn3994 RNA-dependent RNA polymerase gene	+	KHDRBS1
NC_034477.1	NC_034477.1	1311	s34	6	1317	GCF_002118585.1	Peribunyaviridae	V	Caraparu virus strain BeAn3994 RNA-dependent RNA polymerase gene	+	KHDRBS1
NC_034477.1	NC_034477.1	1590	s34	6	1596	GCF_002118585.1	Peribunyaviridae	V	Caraparu virus strain BeAn3994 RNA-dependent RNA polymerase gene	+	KHDRBS1
NC_034477.1	NC_034477.1	1764	s34	6	1770	GCF_002118585.1	Peribunyaviridae	V	Caraparu virus strain BeAn3994 RNA-dependent RNA polymerase gene	+	KHDRBS1
NC_034477.1	NC_034477.1	2029	s34	6	2035	GCF_002118585.1	Peribunyaviridae	V	Caraparu virus strain BeAn3994 RNA-dependent RNA polymerase gene	+	KHDRBS1
NC_034477.1	NC_034477.1	2041	s34	6	2047	GCF_002118585.1	Peribunyaviridae	V	Caraparu virus strain BeAn3994 RNA-dependent RNA polymerase gene	+	KHDRBS1
NC_034477.1	NC_034477.1	2056	s34	6	2062	GCF_002118585.1	Peribunyaviridae	V	Caraparu virus strain BeAn3994 RNA-dependent RNA polymerase gene	+	KHDRBS1
NC_034477.1	NC_034477.1	2079	s34	6	2085	GCF_002118585.1	Peribunyaviridae	V	Caraparu virus strain BeAn3994 RNA-dependent RNA polymerase gene	+	KHDRBS1
NC_034477.1	NC_034477.1	2092	s34	6	2098	GCF_002118585.1	Peribunyaviridae	V	Caraparu virus strain BeAn3994 RNA-dependent RNA polymerase gene	+	KHDRBS1
NC_034477.1	NC_034477.1	2659	s34	6	2665	GCF_002118585.1	Peribunyaviridae	V	Caraparu virus strain BeAn3994 RNA-dependent RNA polymerase gene	+	KHDRBS1
NC_034477.1	NC_034477.1	2757	s34	6	2763	GCF_002118585.1	Peribunyaviridae	V	Caraparu virus strain BeAn3994 RNA-dependent RNA polymerase gene	+	KHDRBS1
NC_034477.1	NC_034477.1	2854	s34	6	2860	GCF_002118585.1	Peribunyaviridae	V	Caraparu virus strain BeAn3994 RNA-dependent RNA polymerase gene	+	KHDRBS1
NC_034477.1	NC_034477.1	2859	s34	6	2865	GCF_002118585.1	Peribunyaviridae	V	Caraparu virus strain BeAn3994 RNA-dependent RNA polymerase gene	+	KHDRBS1
NC_034477.1	NC_034477.1	3084	s34	6	3090	GCF_002118585.1	Peribunyaviridae	V	Caraparu virus strain BeAn3994 RNA-dependent RNA polymerase gene	+	KHDRBS1
NC_034477.1	NC_034477.1	3373	s34	6	3379	GCF_002118585.1	Peribunyaviridae	V	Caraparu virus strain BeAn3994 RNA-dependent RNA polymerase gene	+	KHDRBS1
NC_034477.1	NC_034477.1	3418	s34	6	3424	GCF_002118585.1	Peribunyaviridae	V	Caraparu virus strain BeAn3994 RNA-dependent RNA polymerase gene	+	KHDRBS1
NC_034477.1	NC_034477.1	3484	s34	6	3490	GCF_002118585.1	Peribunyaviridae	V	Caraparu virus strain BeAn3994 RNA-dependent RNA polymerase gene	+	KHDRBS1
NC_034477.1	NC_034477.1	3684	s34	6	3690	GCF_002118585.1	Peribunyaviridae	V	Caraparu virus strain BeAn3994 RNA-dependent RNA polymerase gene	+	KHDRBS1
NC_034477.1	NC_034477.1	3688	s34	6	3694	GCF_002118585.1	Peribunyaviridae	V	Caraparu virus strain BeAn3994 RNA-dependent RNA polymerase gene	+	KHDRBS1
NC_034477.1	NC_034477.1	3718	s34	6	3724	GCF_002118585.1	Peribunyaviridae	V	Caraparu virus strain BeAn3994 RNA-dependent RNA polymerase gene	+	KHDRBS1
NC_034477.1	NC_034477.1	3732	s34	6	3738	GCF_002118585.1	Peribunyaviridae	V	Caraparu virus strain BeAn3994 RNA-dependent RNA polymerase gene	+	KHDRBS1
NC_034477.1	NC_034477.1	3796	s34	6	3802	GCF_002118585.1	Peribunyaviridae	V	Caraparu virus strain BeAn3994 RNA-dependent RNA polymerase gene	+	KHDRBS1
NC_034477.1	NC_034477.1	3915	s34	6	3921	GCF_002118585.1	Peribunyaviridae	V	Caraparu virus strain BeAn3994 RNA-dependent RNA polymerase gene	+	KHDRBS1
NC_034477.1	NC_034477.1	4298	s34	6	4304	GCF_002118585.1	Peribunyaviridae	V	Caraparu virus strain BeAn3994 RNA-dependent RNA polymerase gene	+	KHDRBS1
NC_034477.1	NC_034477.1	4345	s34	6	4351	GCF_002118585.1	Peribunyaviridae	V	Caraparu virus strain BeAn3994 RNA-dependent RNA polymerase gene	+	KHDRBS1
NC_034477.1	NC_034477.1	218	s34	6	224	GCF_002118585.1	Peribunyaviridae	V	Caraparu virus strain BeAn3994 RNA-dependent RNA polymerase gene	-	KHDRBS1
NC_034477.1	NC_034477.1	302	s34	6	308	GCF_002118585.1	Peribunyaviridae	V	Caraparu virus strain BeAn3994 RNA-dependent RNA polymerase gene	-	KHDRBS1
NC_034477.1	NC_034477.1	471	s34	6	477	GCF_002118585.1	Peribunyaviridae	V	Caraparu virus strain BeAn3994 RNA-dependent RNA polymerase gene	-	KHDRBS1
NC_034477.1	NC_034477.1	491	s34	6	497	GCF_002118585.1	Peribunyaviridae	V	Caraparu virus strain BeAn3994 RNA-dependent RNA polymerase gene	-	KHDRBS1
NC_034477.1	NC_034477.1	741	s34	6	747	GCF_002118585.1	Peribunyaviridae	V	Caraparu virus strain BeAn3994 RNA-dependent RNA polymerase gene	-	KHDRBS1
NC_034477.1	NC_034477.1	961	s34	6	967	GCF_002118585.1	Peribunyaviridae	V	Caraparu virus strain BeAn3994 RNA-dependent RNA polymerase gene	-	KHDRBS1
NC_034477.1	NC_034477.1	1220	s34	6	1226	GCF_002118585.1	Peribunyaviridae	V	Caraparu virus strain BeAn3994 RNA-dependent RNA polymerase gene	-	KHDRBS1
NC_034477.1	NC_034477.1	1293	s34	6	1299	GCF_002118585.1	Peribunyaviridae	V	Caraparu virus strain BeAn3994 RNA-dependent RNA polymerase gene	-	KHDRBS1
NC_034477.1	NC_034477.1	1502	s34	6	1508	GCF_002118585.1	Peribunyaviridae	V	Caraparu virus strain BeAn3994 RNA-dependent RNA polymerase gene	-	KHDRBS1
NC_034477.1	NC_034477.1	1535	s34	6	1541	GCF_002118585.1	Peribunyaviridae	V	Caraparu virus strain BeAn3994 RNA-dependent RNA polymerase gene	-	KHDRBS1
NC_034477.1	NC_034477.1	1580	s34	6	1586	GCF_002118585.1	Peribunyaviridae	V	Caraparu virus strain BeAn3994 RNA-dependent RNA polymerase gene	-	KHDRBS1
NC_034477.1	NC_034477.1	2082	s34	6	2088	GCF_002118585.1	Peribunyaviridae	V	Caraparu virus strain BeAn3994 RNA-dependent RNA polymerase gene	-	KHDRBS1
NC_034477.1	NC_034477.1	2260	s34	6	2266	GCF_002118585.1	Peribunyaviridae	V	Caraparu virus strain BeAn3994 RNA-dependent RNA polymerase gene	-	KHDRBS1
NC_034477.1	NC_034477.1	2655	s34	6	2661	GCF_002118585.1	Peribunyaviridae	V	Caraparu virus strain BeAn3994 RNA-dependent RNA polymerase gene	-	KHDRBS1
NC_034477.1	NC_034477.1	2912	s34	6	2918	GCF_002118585.1	Peribunyaviridae	V	Caraparu virus strain BeAn3994 RNA-dependent RNA polymerase gene	-	KHDRBS1
NC_034477.1	NC_034477.1	2921	s34	6	2927	GCF_002118585.1	Peribunyaviridae	V	Caraparu virus strain BeAn3994 RNA-dependent RNA polymerase gene	-	KHDRBS1
NC_034477.1	NC_034477.1	3157	s34	6	3163	GCF_002118585.1	Peribunyaviridae	V	Caraparu virus strain BeAn3994 RNA-dependent RNA polymerase gene	-	KHDRBS1
NC_034477.1	NC_034477.1	3418	s34	6	3424	GCF_002118585.1	Peribunyaviridae	V	Caraparu virus strain BeAn3994 RNA-dependent RNA polymerase gene	-	KHDRBS1
NC_034477.1	NC_034477.1	3562	s34	6	3568	GCF_002118585.1	Peribunyaviridae	V	Caraparu virus strain BeAn3994 RNA-dependent RNA polymerase gene	-	KHDRBS1
NC_034477.1	NC_034477.1	3646	s34	6	3652	GCF_002118585.1	Peribunyaviridae	V	Caraparu virus strain BeAn3994 RNA-dependent RNA polymerase gene	-	KHDRBS1
NC_034477.1	NC_034477.1	3713	s34	6	3719	GCF_002118585.1	Peribunyaviridae	V	Caraparu virus strain BeAn3994 RNA-dependent RNA polymerase gene	-	KHDRBS1
NC_034477.1	NC_034477.1	3823	s34	6	3829	GCF_002118585.1	Peribunyaviridae	V	Caraparu virus strain BeAn3994 RNA-dependent RNA polymerase gene	-	KHDRBS1
NC_034477.1	NC_034477.1	3950	s34	6	3956	GCF_002118585.1	Peribunyaviridae	V	Caraparu virus strain BeAn3994 RNA-dependent RNA polymerase gene	-	KHDRBS1
NC_034477.1	NC_034477.1	4052	s34	6	4058	GCF_002118585.1	Peribunyaviridae	V	Caraparu virus strain BeAn3994 RNA-dependent RNA polymerase gene	-	KHDRBS1
NC_034477.1	NC_034477.1	4156	s34	6	4162	GCF_002118585.1	Peribunyaviridae	V	Caraparu virus strain BeAn3994 RNA-dependent RNA polymerase gene	-	KHDRBS1
NC_034478.1	NC_034478.1	5	s34	6	11	GCF_002118585.1	Peribunyaviridae	V	Caraparu virus strain BeAn3994 RNA-dependent RNA polymerase gene	+	KHDRBS1
NC_034478.1	NC_034478.1	173	s34	6	179	GCF_002118585.1	Peribunyaviridae	V	Caraparu virus strain BeAn3994 RNA-dependent RNA polymerase gene	+	KHDRBS1
NC_034478.1	NC_034478.1	215	s34	6	221	GCF_002118585.1	Peribunyaviridae	V	Caraparu virus strain BeAn3994 RNA-dependent RNA polymerase gene	+	KHDRBS1
NC_034478.1	NC_034478.1	326	s34	6	332	GCF_002118585.1	Peribunyaviridae	V	Caraparu virus strain BeAn3994 RNA-dependent RNA polymerase gene	+	KHDRBS1
NC_034478.1	NC_034478.1	434	s34	6	440	GCF_002118585.1	Peribunyaviridae	V	Caraparu virus strain BeAn3994 RNA-dependent RNA polymerase gene	+	KHDRBS1
NC_034478.1	NC_034478.1	778	s34	6	784	GCF_002118585.1	Peribunyaviridae	V	Caraparu virus strain BeAn3994 RNA-dependent RNA polymerase gene	+	KHDRBS1
NC_034478.1	NC_034478.1	827	s34	6	833	GCF_002118585.1	Peribunyaviridae	V	Caraparu virus strain BeAn3994 RNA-dependent RNA polymerase gene	+	KHDRBS1
NC_034478.1	NC_034478.1	844	s34	6	850	GCF_002118585.1	Peribunyaviridae	V	Caraparu virus strain BeAn3994 RNA-dependent RNA polymerase gene	+	KHDRBS1
NC_034478.1	NC_034478.1	859	s34	6	865	GCF_002118585.1	Peribunyaviridae	V	Caraparu virus strain BeAn3994 RNA-dependent RNA polymerase gene	+	KHDRBS1
NC_034478.1	NC_034478.1	877	s34	6	883	GCF_002118585.1	Peribunyaviridae	V	Caraparu virus strain BeAn3994 RNA-dependent RNA polymerase gene	+	KHDRBS1
NC_034478.1	NC_034478.1	955	s34	6	961	GCF_002118585.1	Peribunyaviridae	V	Caraparu virus strain BeAn3994 RNA-dependent RNA polymerase gene	+	KHDRBS1
NC_034478.1	NC_034478.1	99	s34	6	105	GCF_002118585.1	Peribunyaviridae	V	Caraparu virus strain BeAn3994 RNA-dependent RNA polymerase gene	-	KHDRBS1
NC_034478.1	NC_034478.1	173	s34	6	179	GCF_002118585.1	Peribunyaviridae	V	Caraparu virus strain BeAn3994 RNA-dependent RNA polymerase gene	-	KHDRBS1
NC_034478.1	NC_034478.1	185	s34	6	191	GCF_002118585.1	Peribunyaviridae	V	Caraparu virus strain BeAn3994 RNA-dependent RNA polymerase gene	-	KHDRBS1
NC_034478.1	NC_034478.1	191	s34	6	197	GCF_002118585.1	Peribunyaviridae	V	Caraparu virus strain BeAn3994 RNA-dependent RNA polymerase gene	-	KHDRBS1
NC_034478.1	NC_034478.1	217	s34	6	223	GCF_002118585.1	Peribunyaviridae	V	Caraparu virus strain BeAn3994 RNA-dependent RNA polymerase gene	-	KHDRBS1
NC_034478.1	NC_034478.1	266	s34	6	272	GCF_002118585.1	Peribunyaviridae	V	Caraparu virus strain BeAn3994 RNA-dependent RNA polymerase gene	-	KHDRBS1
NC_034478.1	NC_034478.1	940	s34	6	946	GCF_002118585.1	Peribunyaviridae	V	Caraparu virus strain BeAn3994 RNA-dependent RNA polymerase gene	-	KHDRBS1
NC_034478.1	NC_034478.1	1003	s34	6	1009	GCF_002118585.1	Peribunyaviridae	V	Caraparu virus strain BeAn3994 RNA-dependent RNA polymerase gene	-	KHDRBS1
NC_034495.1	NC_034495.1	353	s34	6	359	GCF_002118745.1	Peribunyaviridae	V	Marituba virus strain BeAn15 RNA-dependent RNA polymerase gene	+	KHDRBS1
NC_034495.1	NC_034495.1	974	s34	6	980	GCF_002118745.1	Peribunyaviridae	V	Marituba virus strain BeAn15 RNA-dependent RNA polymerase gene	+	KHDRBS1
NC_034495.1	NC_034495.1	1009	s34	6	1015	GCF_002118745.1	Peribunyaviridae	V	Marituba virus strain BeAn15 RNA-dependent RNA polymerase gene	+	KHDRBS1
NC_034495.1	NC_034495.1	1035	s34	6	1041	GCF_002118745.1	Peribunyaviridae	V	Marituba virus strain BeAn15 RNA-dependent RNA polymerase gene	+	KHDRBS1
NC_034495.1	NC_034495.1	1128	s34	6	1134	GCF_002118745.1	Peribunyaviridae	V	Marituba virus strain BeAn15 RNA-dependent RNA polymerase gene	+	KHDRBS1
NC_034495.1	NC_034495.1	1134	s34	6	1140	GCF_002118745.1	Peribunyaviridae	V	Marituba virus strain BeAn15 RNA-dependent RNA polymerase gene	+	KHDRBS1
NC_034495.1	NC_034495.1	1351	s34	6	1357	GCF_002118745.1	Peribunyaviridae	V	Marituba virus strain BeAn15 RNA-dependent RNA polymerase gene	+	KHDRBS1
NC_034495.1	NC_034495.1	1481	s34	6	1487	GCF_002118745.1	Peribunyaviridae	V	Marituba virus strain BeAn15 RNA-dependent RNA polymerase gene	+	KHDRBS1
NC_034495.1	NC_034495.1	1485	s34	6	1491	GCF_002118745.1	Peribunyaviridae	V	Marituba virus strain BeAn15 RNA-dependent RNA polymerase gene	+	KHDRBS1
NC_034495.1	NC_034495.1	1554	s34	6	1560	GCF_002118745.1	Peribunyaviridae	V	Marituba virus strain BeAn15 RNA-dependent RNA polymerase gene	+	KHDRBS1
NC_034495.1	NC_034495.1	1577	s34	6	1583	GCF_002118745.1	Peribunyaviridae	V	Marituba virus strain BeAn15 RNA-dependent RNA polymerase gene	+	KHDRBS1
NC_034495.1	NC_034495.1	1908	s34	6	1914	GCF_002118745.1	Peribunyaviridae	V	Marituba virus strain BeAn15 RNA-dependent RNA polymerase gene	+	KHDRBS1
NC_034495.1	NC_034495.1	2241	s34	6	2247	GCF_002118745.1	Peribunyaviridae	V	Marituba virus strain BeAn15 RNA-dependent RNA polymerase gene	+	KHDRBS1
NC_034495.1	NC_034495.1	2329	s34	6	2335	GCF_002118745.1	Peribunyaviridae	V	Marituba virus strain BeAn15 RNA-dependent RNA polymerase gene	+	KHDRBS1
NC_034495.1	NC_034495.1	2583	s34	6	2589	GCF_002118745.1	Peribunyaviridae	V	Marituba virus strain BeAn15 RNA-dependent RNA polymerase gene	+	KHDRBS1
NC_034495.1	NC_034495.1	2616	s34	6	2622	GCF_002118745.1	Peribunyaviridae	V	Marituba virus strain BeAn15 RNA-dependent RNA polymerase gene	+	KHDRBS1
NC_034495.1	NC_034495.1	2695	s34	6	2701	GCF_002118745.1	Peribunyaviridae	V	Marituba virus strain BeAn15 RNA-dependent RNA polymerase gene	+	KHDRBS1
NC_034495.1	NC_034495.1	2857	s34	6	2863	GCF_002118745.1	Peribunyaviridae	V	Marituba virus strain BeAn15 RNA-dependent RNA polymerase gene	+	KHDRBS1
NC_034495.1	NC_034495.1	2883	s34	6	2889	GCF_002118745.1	Peribunyaviridae	V	Marituba virus strain BeAn15 RNA-dependent RNA polymerase gene	+	KHDRBS1
NC_034495.1	NC_034495.1	2929	s34	6	2935	GCF_002118745.1	Peribunyaviridae	V	Marituba virus strain BeAn15 RNA-dependent RNA polymerase gene	+	KHDRBS1
NC_034495.1	NC_034495.1	2979	s34	6	2985	GCF_002118745.1	Peribunyaviridae	V	Marituba virus strain BeAn15 RNA-dependent RNA polymerase gene	+	KHDRBS1
NC_034495.1	NC_034495.1	3036	s34	6	3042	GCF_002118745.1	Peribunyaviridae	V	Marituba virus strain BeAn15 RNA-dependent RNA polymerase gene	+	KHDRBS1
NC_034495.1	NC_034495.1	3163	s34	6	3169	GCF_002118745.1	Peribunyaviridae	V	Marituba virus strain BeAn15 RNA-dependent RNA polymerase gene	+	KHDRBS1
NC_034495.1	NC_034495.1	4158	s34	6	4164	GCF_002118745.1	Peribunyaviridae	V	Marituba virus strain BeAn15 RNA-dependent RNA polymerase gene	+	KHDRBS1
NC_034495.1	NC_034495.1	4213	s34	6	4219	GCF_002118745.1	Peribunyaviridae	V	Marituba virus strain BeAn15 RNA-dependent RNA polymerase gene	+	KHDRBS1
NC_034495.1	NC_034495.1	4447	s34	6	4453	GCF_002118745.1	Peribunyaviridae	V	Marituba virus strain BeAn15 RNA-dependent RNA polymerase gene	+	KHDRBS1
NC_034495.1	NC_034495.1	4710	s34	6	4716	GCF_002118745.1	Peribunyaviridae	V	Marituba virus strain BeAn15 RNA-dependent RNA polymerase gene	+	KHDRBS1
NC_034495.1	NC_034495.1	4722	s34	6	4728	GCF_002118745.1	Peribunyaviridae	V	Marituba virus strain BeAn15 RNA-dependent RNA polymerase gene	+	KHDRBS1
NC_034495.1	NC_034495.1	4929	s34	6	4935	GCF_002118745.1	Peribunyaviridae	V	Marituba virus strain BeAn15 RNA-dependent RNA polymerase gene	+	KHDRBS1
NC_034495.1	NC_034495.1	4998	s34	6	5004	GCF_002118745.1	Peribunyaviridae	V	Marituba virus strain BeAn15 RNA-dependent RNA polymerase gene	+	KHDRBS1
NC_034495.1	NC_034495.1	5041	s34	6	5047	GCF_002118745.1	Peribunyaviridae	V	Marituba virus strain BeAn15 RNA-dependent RNA polymerase gene	+	KHDRBS1
NC_034495.1	NC_034495.1	5071	s34	6	5077	GCF_002118745.1	Peribunyaviridae	V	Marituba virus strain BeAn15 RNA-dependent RNA polymerase gene	+	KHDRBS1
NC_034495.1	NC_034495.1	5087	s34	6	5093	GCF_002118745.1	Peribunyaviridae	V	Marituba virus strain BeAn15 RNA-dependent RNA polymerase gene	+	KHDRBS1
NC_034495.1	NC_034495.1	5340	s34	6	5346	GCF_002118745.1	Peribunyaviridae	V	Marituba virus strain BeAn15 RNA-dependent RNA polymerase gene	+	KHDRBS1
NC_034495.1	NC_034495.1	5391	s34	6	5397	GCF_002118745.1	Peribunyaviridae	V	Marituba virus strain BeAn15 RNA-dependent RNA polymerase gene	+	KHDRBS1
NC_034495.1	NC_034495.1	5937	s34	6	5943	GCF_002118745.1	Peribunyaviridae	V	Marituba virus strain BeAn15 RNA-dependent RNA polymerase gene	+	KHDRBS1
NC_034495.1	NC_034495.1	5946	s34	6	5952	GCF_002118745.1	Peribunyaviridae	V	Marituba virus strain BeAn15 RNA-dependent RNA polymerase gene	+	KHDRBS1
NC_034495.1	NC_034495.1	5985	s34	6	5991	GCF_002118745.1	Peribunyaviridae	V	Marituba virus strain BeAn15 RNA-dependent RNA polymerase gene	+	KHDRBS1
NC_034495.1	NC_034495.1	6003	s34	6	6009	GCF_002118745.1	Peribunyaviridae	V	Marituba virus strain BeAn15 RNA-dependent RNA polymerase gene	+	KHDRBS1
NC_034495.1	NC_034495.1	6023	s34	6	6029	GCF_002118745.1	Peribunyaviridae	V	Marituba virus strain BeAn15 RNA-dependent RNA polymerase gene	+	KHDRBS1
NC_034495.1	NC_034495.1	6286	s34	6	6292	GCF_002118745.1	Peribunyaviridae	V	Marituba virus strain BeAn15 RNA-dependent RNA polymerase gene	+	KHDRBS1
NC_034495.1	NC_034495.1	6391	s34	6	6397	GCF_002118745.1	Peribunyaviridae	V	Marituba virus strain BeAn15 RNA-dependent RNA polymerase gene	+	KHDRBS1
NC_034495.1	NC_034495.1	6547	s34	6	6553	GCF_002118745.1	Peribunyaviridae	V	Marituba virus strain BeAn15 RNA-dependent RNA polymerase gene	+	KHDRBS1
NC_034495.1	NC_034495.1	6570	s34	6	6576	GCF_002118745.1	Peribunyaviridae	V	Marituba virus strain BeAn15 RNA-dependent RNA polymerase gene	+	KHDRBS1
NC_034495.1	NC_034495.1	6606	s34	6	6612	GCF_002118745.1	Peribunyaviridae	V	Marituba virus strain BeAn15 RNA-dependent RNA polymerase gene	+	KHDRBS1
NC_034495.1	NC_034495.1	6691	s34	6	6697	GCF_002118745.1	Peribunyaviridae	V	Marituba virus strain BeAn15 RNA-dependent RNA polymerase gene	+	KHDRBS1
NC_034495.1	NC_034495.1	6798	s34	6	6804	GCF_002118745.1	Peribunyaviridae	V	Marituba virus strain BeAn15 RNA-dependent RNA polymerase gene	+	KHDRBS1
NC_034495.1	NC_034495.1	6803	s34	6	6809	GCF_002118745.1	Peribunyaviridae	V	Marituba virus strain BeAn15 RNA-dependent RNA polymerase gene	+	KHDRBS1
NC_034495.1	NC_034495.1	6847	s34	6	6853	GCF_002118745.1	Peribunyaviridae	V	Marituba virus strain BeAn15 RNA-dependent RNA polymerase gene	+	KHDRBS1
NC_034495.1	NC_034495.1	65	s34	6	71	GCF_002118745.1	Peribunyaviridae	V	Marituba virus strain BeAn15 RNA-dependent RNA polymerase gene	-	KHDRBS1
NC_034495.1	NC_034495.1	70	s34	6	76	GCF_002118745.1	Peribunyaviridae	V	Marituba virus strain BeAn15 RNA-dependent RNA polymerase gene	-	KHDRBS1
NC_034495.1	NC_034495.1	125	s34	6	131	GCF_002118745.1	Peribunyaviridae	V	Marituba virus strain BeAn15 RNA-dependent RNA polymerase gene	-	KHDRBS1
NC_034495.1	NC_034495.1	507	s34	6	513	GCF_002118745.1	Peribunyaviridae	V	Marituba virus strain BeAn15 RNA-dependent RNA polymerase gene	-	KHDRBS1
NC_034495.1	NC_034495.1	686	s34	6	692	GCF_002118745.1	Peribunyaviridae	V	Marituba virus strain BeAn15 RNA-dependent RNA polymerase gene	-	KHDRBS1
NC_034495.1	NC_034495.1	962	s34	6	968	GCF_002118745.1	Peribunyaviridae	V	Marituba virus strain BeAn15 RNA-dependent RNA polymerase gene	-	KHDRBS1
NC_034495.1	NC_034495.1	1399	s34	6	1405	GCF_002118745.1	Peribunyaviridae	V	Marituba virus strain BeAn15 RNA-dependent RNA polymerase gene	-	KHDRBS1
NC_034495.1	NC_034495.1	1462	s34	6	1468	GCF_002118745.1	Peribunyaviridae	V	Marituba virus strain BeAn15 RNA-dependent RNA polymerase gene	-	KHDRBS1
NC_034495.1	NC_034495.1	1477	s34	6	1483	GCF_002118745.1	Peribunyaviridae	V	Marituba virus strain BeAn15 RNA-dependent RNA polymerase gene	-	KHDRBS1
NC_034495.1	NC_034495.1	1582	s34	6	1588	GCF_002118745.1	Peribunyaviridae	V	Marituba virus strain BeAn15 RNA-dependent RNA polymerase gene	-	KHDRBS1
NC_034495.1	NC_034495.1	1604	s34	6	1610	GCF_002118745.1	Peribunyaviridae	V	Marituba virus strain BeAn15 RNA-dependent RNA polymerase gene	-	KHDRBS1
NC_034495.1	NC_034495.1	1789	s34	6	1795	GCF_002118745.1	Peribunyaviridae	V	Marituba virus strain BeAn15 RNA-dependent RNA polymerase gene	-	KHDRBS1
NC_034495.1	NC_034495.1	1961	s34	6	1967	GCF_002118745.1	Peribunyaviridae	V	Marituba virus strain BeAn15 RNA-dependent RNA polymerase gene	-	KHDRBS1
NC_034495.1	NC_034495.1	2036	s34	6	2042	GCF_002118745.1	Peribunyaviridae	V	Marituba virus strain BeAn15 RNA-dependent RNA polymerase gene	-	KHDRBS1
NC_034495.1	NC_034495.1	2077	s34	6	2083	GCF_002118745.1	Peribunyaviridae	V	Marituba virus strain BeAn15 RNA-dependent RNA polymerase gene	-	KHDRBS1
NC_034495.1	NC_034495.1	2237	s34	6	2243	GCF_002118745.1	Peribunyaviridae	V	Marituba virus strain BeAn15 RNA-dependent RNA polymerase gene	-	KHDRBS1
NC_034495.1	NC_034495.1	2395	s34	6	2401	GCF_002118745.1	Peribunyaviridae	V	Marituba virus strain BeAn15 RNA-dependent RNA polymerase gene	-	KHDRBS1
NC_034495.1	NC_034495.1	2455	s34	6	2461	GCF_002118745.1	Peribunyaviridae	V	Marituba virus strain BeAn15 RNA-dependent RNA polymerase gene	-	KHDRBS1
NC_034495.1	NC_034495.1	2620	s34	6	2626	GCF_002118745.1	Peribunyaviridae	V	Marituba virus strain BeAn15 RNA-dependent RNA polymerase gene	-	KHDRBS1
NC_034495.1	NC_034495.1	2702	s34	6	2708	GCF_002118745.1	Peribunyaviridae	V	Marituba virus strain BeAn15 RNA-dependent RNA polymerase gene	-	KHDRBS1
NC_034495.1	NC_034495.1	2846	s34	6	2852	GCF_002118745.1	Peribunyaviridae	V	Marituba virus strain BeAn15 RNA-dependent RNA polymerase gene	-	KHDRBS1
NC_034495.1	NC_034495.1	2894	s34	6	2900	GCF_002118745.1	Peribunyaviridae	V	Marituba virus strain BeAn15 RNA-dependent RNA polymerase gene	-	KHDRBS1
NC_034495.1	NC_034495.1	3147	s34	6	3153	GCF_002118745.1	Peribunyaviridae	V	Marituba virus strain BeAn15 RNA-dependent RNA polymerase gene	-	KHDRBS1
NC_034495.1	NC_034495.1	3424	s34	6	3430	GCF_002118745.1	Peribunyaviridae	V	Marituba virus strain BeAn15 RNA-dependent RNA polymerase gene	-	KHDRBS1
NC_034495.1	NC_034495.1	3542	s34	6	3548	GCF_002118745.1	Peribunyaviridae	V	Marituba virus strain BeAn15 RNA-dependent RNA polymerase gene	-	KHDRBS1
NC_034495.1	NC_034495.1	3600	s34	6	3606	GCF_002118745.1	Peribunyaviridae	V	Marituba virus strain BeAn15 RNA-dependent RNA polymerase gene	-	KHDRBS1
NC_034495.1	NC_034495.1	3636	s34	6	3642	GCF_002118745.1	Peribunyaviridae	V	Marituba virus strain BeAn15 RNA-dependent RNA polymerase gene	-	KHDRBS1
NC_034495.1	NC_034495.1	3827	s34	6	3833	GCF_002118745.1	Peribunyaviridae	V	Marituba virus strain BeAn15 RNA-dependent RNA polymerase gene	-	KHDRBS1
NC_034495.1	NC_034495.1	3980	s34	6	3986	GCF_002118745.1	Peribunyaviridae	V	Marituba virus strain BeAn15 RNA-dependent RNA polymerase gene	-	KHDRBS1
NC_034495.1	NC_034495.1	4018	s34	6	4024	GCF_002118745.1	Peribunyaviridae	V	Marituba virus strain BeAn15 RNA-dependent RNA polymerase gene	-	KHDRBS1
NC_034495.1	NC_034495.1	4033	s34	6	4039	GCF_002118745.1	Peribunyaviridae	V	Marituba virus strain BeAn15 RNA-dependent RNA polymerase gene	-	KHDRBS1
NC_034495.1	NC_034495.1	4175	s34	6	4181	GCF_002118745.1	Peribunyaviridae	V	Marituba virus strain BeAn15 RNA-dependent RNA polymerase gene	-	KHDRBS1
NC_034495.1	NC_034495.1	4205	s34	6	4211	GCF_002118745.1	Peribunyaviridae	V	Marituba virus strain BeAn15 RNA-dependent RNA polymerase gene	-	KHDRBS1
NC_034495.1	NC_034495.1	4315	s34	6	4321	GCF_002118745.1	Peribunyaviridae	V	Marituba virus strain BeAn15 RNA-dependent RNA polymerase gene	-	KHDRBS1
NC_034495.1	NC_034495.1	4412	s34	6	4418	GCF_002118745.1	Peribunyaviridae	V	Marituba virus strain BeAn15 RNA-dependent RNA polymerase gene	-	KHDRBS1
NC_034495.1	NC_034495.1	4609	s34	6	4615	GCF_002118745.1	Peribunyaviridae	V	Marituba virus strain BeAn15 RNA-dependent RNA polymerase gene	-	KHDRBS1
NC_034495.1	NC_034495.1	4614	s34	6	4620	GCF_002118745.1	Peribunyaviridae	V	Marituba virus strain BeAn15 RNA-dependent RNA polymerase gene	-	KHDRBS1
NC_034495.1	NC_034495.1	4964	s34	6	4970	GCF_002118745.1	Peribunyaviridae	V	Marituba virus strain BeAn15 RNA-dependent RNA polymerase gene	-	KHDRBS1
NC_034495.1	NC_034495.1	4982	s34	6	4988	GCF_002118745.1	Peribunyaviridae	V	Marituba virus strain BeAn15 RNA-dependent RNA polymerase gene	-	KHDRBS1
NC_034495.1	NC_034495.1	5549	s34	6	5555	GCF_002118745.1	Peribunyaviridae	V	Marituba virus strain BeAn15 RNA-dependent RNA polymerase gene	-	KHDRBS1
NC_034495.1	NC_034495.1	5555	s34	6	5561	GCF_002118745.1	Peribunyaviridae	V	Marituba virus strain BeAn15 RNA-dependent RNA polymerase gene	-	KHDRBS1
NC_034495.1	NC_034495.1	5578	s34	6	5584	GCF_002118745.1	Peribunyaviridae	V	Marituba virus strain BeAn15 RNA-dependent RNA polymerase gene	-	KHDRBS1
NC_034495.1	NC_034495.1	5605	s34	6	5611	GCF_002118745.1	Peribunyaviridae	V	Marituba virus strain BeAn15 RNA-dependent RNA polymerase gene	-	KHDRBS1
NC_034495.1	NC_034495.1	5616	s34	6	5622	GCF_002118745.1	Peribunyaviridae	V	Marituba virus strain BeAn15 RNA-dependent RNA polymerase gene	-	KHDRBS1
NC_034495.1	NC_034495.1	5662	s34	6	5668	GCF_002118745.1	Peribunyaviridae	V	Marituba virus strain BeAn15 RNA-dependent RNA polymerase gene	-	KHDRBS1
NC_034495.1	NC_034495.1	5807	s34	6	5813	GCF_002118745.1	Peribunyaviridae	V	Marituba virus strain BeAn15 RNA-dependent RNA polymerase gene	-	KHDRBS1
NC_034495.1	NC_034495.1	5836	s34	6	5842	GCF_002118745.1	Peribunyaviridae	V	Marituba virus strain BeAn15 RNA-dependent RNA polymerase gene	-	KHDRBS1
NC_034495.1	NC_034495.1	6066	s34	6	6072	GCF_002118745.1	Peribunyaviridae	V	Marituba virus strain BeAn15 RNA-dependent RNA polymerase gene	-	KHDRBS1
NC_034495.1	NC_034495.1	6094	s34	6	6100	GCF_002118745.1	Peribunyaviridae	V	Marituba virus strain BeAn15 RNA-dependent RNA polymerase gene	-	KHDRBS1
NC_034495.1	NC_034495.1	6186	s34	6	6192	GCF_002118745.1	Peribunyaviridae	V	Marituba virus strain BeAn15 RNA-dependent RNA polymerase gene	-	KHDRBS1
NC_034495.1	NC_034495.1	6295	s34	6	6301	GCF_002118745.1	Peribunyaviridae	V	Marituba virus strain BeAn15 RNA-dependent RNA polymerase gene	-	KHDRBS1
NC_034495.1	NC_034495.1	6340	s34	6	6346	GCF_002118745.1	Peribunyaviridae	V	Marituba virus strain BeAn15 RNA-dependent RNA polymerase gene	-	KHDRBS1
NC_034495.1	NC_034495.1	6389	s34	6	6395	GCF_002118745.1	Peribunyaviridae	V	Marituba virus strain BeAn15 RNA-dependent RNA polymerase gene	-	KHDRBS1
NC_034495.1	NC_034495.1	6577	s34	6	6583	GCF_002118745.1	Peribunyaviridae	V	Marituba virus strain BeAn15 RNA-dependent RNA polymerase gene	-	KHDRBS1
NC_034495.1	NC_034495.1	6591	s34	6	6597	GCF_002118745.1	Peribunyaviridae	V	Marituba virus strain BeAn15 RNA-dependent RNA polymerase gene	-	KHDRBS1
NC_034495.1	NC_034495.1	6746	s34	6	6752	GCF_002118745.1	Peribunyaviridae	V	Marituba virus strain BeAn15 RNA-dependent RNA polymerase gene	-	KHDRBS1
NC_034504.1	NC_034504.1	564	s34	6	570	GCF_002118745.1	Peribunyaviridae	V	Marituba virus strain BeAn15 RNA-dependent RNA polymerase gene	+	KHDRBS1
NC_034504.1	NC_034504.1	591	s34	6	597	GCF_002118745.1	Peribunyaviridae	V	Marituba virus strain BeAn15 RNA-dependent RNA polymerase gene	+	KHDRBS1
NC_034504.1	NC_034504.1	620	s34	6	626	GCF_002118745.1	Peribunyaviridae	V	Marituba virus strain BeAn15 RNA-dependent RNA polymerase gene	+	KHDRBS1
NC_034504.1	NC_034504.1	665	s34	6	671	GCF_002118745.1	Peribunyaviridae	V	Marituba virus strain BeAn15 RNA-dependent RNA polymerase gene	+	KHDRBS1
NC_034504.1	NC_034504.1	804	s34	6	810	GCF_002118745.1	Peribunyaviridae	V	Marituba virus strain BeAn15 RNA-dependent RNA polymerase gene	+	KHDRBS1
NC_034504.1	NC_034504.1	814	s34	6	820	GCF_002118745.1	Peribunyaviridae	V	Marituba virus strain BeAn15 RNA-dependent RNA polymerase gene	+	KHDRBS1
NC_034504.1	NC_034504.1	1055	s34	6	1061	GCF_002118745.1	Peribunyaviridae	V	Marituba virus strain BeAn15 RNA-dependent RNA polymerase gene	+	KHDRBS1
NC_034504.1	NC_034504.1	1140	s34	6	1146	GCF_002118745.1	Peribunyaviridae	V	Marituba virus strain BeAn15 RNA-dependent RNA polymerase gene	+	KHDRBS1
NC_034504.1	NC_034504.1	1215	s34	6	1221	GCF_002118745.1	Peribunyaviridae	V	Marituba virus strain BeAn15 RNA-dependent RNA polymerase gene	+	KHDRBS1
NC_034504.1	NC_034504.1	1284	s34	6	1290	GCF_002118745.1	Peribunyaviridae	V	Marituba virus strain BeAn15 RNA-dependent RNA polymerase gene	+	KHDRBS1
NC_034504.1	NC_034504.1	1373	s34	6	1379	GCF_002118745.1	Peribunyaviridae	V	Marituba virus strain BeAn15 RNA-dependent RNA polymerase gene	+	KHDRBS1
NC_034504.1	NC_034504.1	1450	s34	6	1456	GCF_002118745.1	Peribunyaviridae	V	Marituba virus strain BeAn15 RNA-dependent RNA polymerase gene	+	KHDRBS1
NC_034504.1	NC_034504.1	1544	s34	6	1550	GCF_002118745.1	Peribunyaviridae	V	Marituba virus strain BeAn15 RNA-dependent RNA polymerase gene	+	KHDRBS1
NC_034504.1	NC_034504.1	1835	s34	6	1841	GCF_002118745.1	Peribunyaviridae	V	Marituba virus strain BeAn15 RNA-dependent RNA polymerase gene	+	KHDRBS1
NC_034504.1	NC_034504.1	1878	s34	6	1884	GCF_002118745.1	Peribunyaviridae	V	Marituba virus strain BeAn15 RNA-dependent RNA polymerase gene	+	KHDRBS1
NC_034504.1	NC_034504.1	1983	s34	6	1989	GCF_002118745.1	Peribunyaviridae	V	Marituba virus strain BeAn15 RNA-dependent RNA polymerase gene	+	KHDRBS1
NC_034504.1	NC_034504.1	2019	s34	6	2025	GCF_002118745.1	Peribunyaviridae	V	Marituba virus strain BeAn15 RNA-dependent RNA polymerase gene	+	KHDRBS1
NC_034504.1	NC_034504.1	2064	s34	6	2070	GCF_002118745.1	Peribunyaviridae	V	Marituba virus strain BeAn15 RNA-dependent RNA polymerase gene	+	KHDRBS1
NC_034504.1	NC_034504.1	2115	s34	6	2121	GCF_002118745.1	Peribunyaviridae	V	Marituba virus strain BeAn15 RNA-dependent RNA polymerase gene	+	KHDRBS1
NC_034504.1	NC_034504.1	2266	s34	6	2272	GCF_002118745.1	Peribunyaviridae	V	Marituba virus strain BeAn15 RNA-dependent RNA polymerase gene	+	KHDRBS1
NC_034504.1	NC_034504.1	2319	s34	6	2325	GCF_002118745.1	Peribunyaviridae	V	Marituba virus strain BeAn15 RNA-dependent RNA polymerase gene	+	KHDRBS1
NC_034504.1	NC_034504.1	2571	s34	6	2577	GCF_002118745.1	Peribunyaviridae	V	Marituba virus strain BeAn15 RNA-dependent RNA polymerase gene	+	KHDRBS1
NC_034504.1	NC_034504.1	2865	s34	6	2871	GCF_002118745.1	Peribunyaviridae	V	Marituba virus strain BeAn15 RNA-dependent RNA polymerase gene	+	KHDRBS1
NC_034504.1	NC_034504.1	2901	s34	6	2907	GCF_002118745.1	Peribunyaviridae	V	Marituba virus strain BeAn15 RNA-dependent RNA polymerase gene	+	KHDRBS1
NC_034504.1	NC_034504.1	2913	s34	6	2919	GCF_002118745.1	Peribunyaviridae	V	Marituba virus strain BeAn15 RNA-dependent RNA polymerase gene	+	KHDRBS1
NC_034504.1	NC_034504.1	3005	s34	6	3011	GCF_002118745.1	Peribunyaviridae	V	Marituba virus strain BeAn15 RNA-dependent RNA polymerase gene	+	KHDRBS1
NC_034504.1	NC_034504.1	3143	s34	6	3149	GCF_002118745.1	Peribunyaviridae	V	Marituba virus strain BeAn15 RNA-dependent RNA polymerase gene	+	KHDRBS1
NC_034504.1	NC_034504.1	3360	s34	6	3366	GCF_002118745.1	Peribunyaviridae	V	Marituba virus strain BeAn15 RNA-dependent RNA polymerase gene	+	KHDRBS1
NC_034504.1	NC_034504.1	3404	s34	6	3410	GCF_002118745.1	Peribunyaviridae	V	Marituba virus strain BeAn15 RNA-dependent RNA polymerase gene	+	KHDRBS1
NC_034504.1	NC_034504.1	3492	s34	6	3498	GCF_002118745.1	Peribunyaviridae	V	Marituba virus strain BeAn15 RNA-dependent RNA polymerase gene	+	KHDRBS1
NC_034504.1	NC_034504.1	3521	s34	6	3527	GCF_002118745.1	Peribunyaviridae	V	Marituba virus strain BeAn15 RNA-dependent RNA polymerase gene	+	KHDRBS1
NC_034504.1	NC_034504.1	3725	s34	6	3731	GCF_002118745.1	Peribunyaviridae	V	Marituba virus strain BeAn15 RNA-dependent RNA polymerase gene	+	KHDRBS1
NC_034504.1	NC_034504.1	3743	s34	6	3749	GCF_002118745.1	Peribunyaviridae	V	Marituba virus strain BeAn15 RNA-dependent RNA polymerase gene	+	KHDRBS1
NC_034504.1	NC_034504.1	3747	s34	6	3753	GCF_002118745.1	Peribunyaviridae	V	Marituba virus strain BeAn15 RNA-dependent RNA polymerase gene	+	KHDRBS1
NC_034504.1	NC_034504.1	3770	s34	6	3776	GCF_002118745.1	Peribunyaviridae	V	Marituba virus strain BeAn15 RNA-dependent RNA polymerase gene	+	KHDRBS1
NC_034504.1	NC_034504.1	3776	s34	6	3782	GCF_002118745.1	Peribunyaviridae	V	Marituba virus strain BeAn15 RNA-dependent RNA polymerase gene	+	KHDRBS1
NC_034504.1	NC_034504.1	3791	s34	6	3797	GCF_002118745.1	Peribunyaviridae	V	Marituba virus strain BeAn15 RNA-dependent RNA polymerase gene	+	KHDRBS1
NC_034504.1	NC_034504.1	3854	s34	6	3860	GCF_002118745.1	Peribunyaviridae	V	Marituba virus strain BeAn15 RNA-dependent RNA polymerase gene	+	KHDRBS1
NC_034504.1	NC_034504.1	4035	s34	6	4041	GCF_002118745.1	Peribunyaviridae	V	Marituba virus strain BeAn15 RNA-dependent RNA polymerase gene	+	KHDRBS1
NC_034504.1	NC_034504.1	4295	s34	6	4301	GCF_002118745.1	Peribunyaviridae	V	Marituba virus strain BeAn15 RNA-dependent RNA polymerase gene	+	KHDRBS1
NC_034504.1	NC_034504.1	4375	s34	6	4381	GCF_002118745.1	Peribunyaviridae	V	Marituba virus strain BeAn15 RNA-dependent RNA polymerase gene	+	KHDRBS1
NC_034504.1	NC_034504.1	4393	s34	6	4399	GCF_002118745.1	Peribunyaviridae	V	Marituba virus strain BeAn15 RNA-dependent RNA polymerase gene	+	KHDRBS1
NC_034504.1	NC_034504.1	4423	s34	6	4429	GCF_002118745.1	Peribunyaviridae	V	Marituba virus strain BeAn15 RNA-dependent RNA polymerase gene	+	KHDRBS1
NC_034504.1	NC_034504.1	4430	s34	6	4436	GCF_002118745.1	Peribunyaviridae	V	Marituba virus strain BeAn15 RNA-dependent RNA polymerase gene	+	KHDRBS1
NC_034504.1	NC_034504.1	4435	s34	6	4441	GCF_002118745.1	Peribunyaviridae	V	Marituba virus strain BeAn15 RNA-dependent RNA polymerase gene	+	KHDRBS1
NC_034504.1	NC_034504.1	4439	s34	6	4445	GCF_002118745.1	Peribunyaviridae	V	Marituba virus strain BeAn15 RNA-dependent RNA polymerase gene	+	KHDRBS1
NC_034504.1	NC_034504.1	4444	s34	6	4450	GCF_002118745.1	Peribunyaviridae	V	Marituba virus strain BeAn15 RNA-dependent RNA polymerase gene	+	KHDRBS1
NC_034504.1	NC_034504.1	4466	s34	6	4472	GCF_002118745.1	Peribunyaviridae	V	Marituba virus strain BeAn15 RNA-dependent RNA polymerase gene	+	KHDRBS1
NC_034504.1	NC_034504.1	4565	s34	6	4571	GCF_002118745.1	Peribunyaviridae	V	Marituba virus strain BeAn15 RNA-dependent RNA polymerase gene	+	KHDRBS1
NC_034504.1	NC_034504.1	4571	s34	6	4577	GCF_002118745.1	Peribunyaviridae	V	Marituba virus strain BeAn15 RNA-dependent RNA polymerase gene	+	KHDRBS1
NC_034504.1	NC_034504.1	19	s34	6	25	GCF_002118745.1	Peribunyaviridae	V	Marituba virus strain BeAn15 RNA-dependent RNA polymerase gene	-	KHDRBS1
NC_034504.1	NC_034504.1	202	s34	6	208	GCF_002118745.1	Peribunyaviridae	V	Marituba virus strain BeAn15 RNA-dependent RNA polymerase gene	-	KHDRBS1
NC_034504.1	NC_034504.1	352	s34	6	358	GCF_002118745.1	Peribunyaviridae	V	Marituba virus strain BeAn15 RNA-dependent RNA polymerase gene	-	KHDRBS1
NC_034504.1	NC_034504.1	481	s34	6	487	GCF_002118745.1	Peribunyaviridae	V	Marituba virus strain BeAn15 RNA-dependent RNA polymerase gene	-	KHDRBS1
NC_034504.1	NC_034504.1	920	s34	6	926	GCF_002118745.1	Peribunyaviridae	V	Marituba virus strain BeAn15 RNA-dependent RNA polymerase gene	-	KHDRBS1
NC_034504.1	NC_034504.1	1140	s34	6	1146	GCF_002118745.1	Peribunyaviridae	V	Marituba virus strain BeAn15 RNA-dependent RNA polymerase gene	-	KHDRBS1
NC_034504.1	NC_034504.1	1176	s34	6	1182	GCF_002118745.1	Peribunyaviridae	V	Marituba virus strain BeAn15 RNA-dependent RNA polymerase gene	-	KHDRBS1
NC_034504.1	NC_034504.1	1197	s34	6	1203	GCF_002118745.1	Peribunyaviridae	V	Marituba virus strain BeAn15 RNA-dependent RNA polymerase gene	-	KHDRBS1
NC_034504.1	NC_034504.1	1528	s34	6	1534	GCF_002118745.1	Peribunyaviridae	V	Marituba virus strain BeAn15 RNA-dependent RNA polymerase gene	-	KHDRBS1
NC_034504.1	NC_034504.1	1591	s34	6	1597	GCF_002118745.1	Peribunyaviridae	V	Marituba virus strain BeAn15 RNA-dependent RNA polymerase gene	-	KHDRBS1
NC_034504.1	NC_034504.1	1659	s34	6	1665	GCF_002118745.1	Peribunyaviridae	V	Marituba virus strain BeAn15 RNA-dependent RNA polymerase gene	-	KHDRBS1
NC_034504.1	NC_034504.1	1934	s34	6	1940	GCF_002118745.1	Peribunyaviridae	V	Marituba virus strain BeAn15 RNA-dependent RNA polymerase gene	-	KHDRBS1
NC_034504.1	NC_034504.1	2204	s34	6	2210	GCF_002118745.1	Peribunyaviridae	V	Marituba virus strain BeAn15 RNA-dependent RNA polymerase gene	-	KHDRBS1
NC_034504.1	NC_034504.1	2241	s34	6	2247	GCF_002118745.1	Peribunyaviridae	V	Marituba virus strain BeAn15 RNA-dependent RNA polymerase gene	-	KHDRBS1
NC_034504.1	NC_034504.1	2492	s34	6	2498	GCF_002118745.1	Peribunyaviridae	V	Marituba virus strain BeAn15 RNA-dependent RNA polymerase gene	-	KHDRBS1
NC_034504.1	NC_034504.1	2607	s34	6	2613	GCF_002118745.1	Peribunyaviridae	V	Marituba virus strain BeAn15 RNA-dependent RNA polymerase gene	-	KHDRBS1
NC_034504.1	NC_034504.1	2914	s34	6	2920	GCF_002118745.1	Peribunyaviridae	V	Marituba virus strain BeAn15 RNA-dependent RNA polymerase gene	-	KHDRBS1
NC_034504.1	NC_034504.1	3217	s34	6	3223	GCF_002118745.1	Peribunyaviridae	V	Marituba virus strain BeAn15 RNA-dependent RNA polymerase gene	-	KHDRBS1
NC_034504.1	NC_034504.1	3385	s34	6	3391	GCF_002118745.1	Peribunyaviridae	V	Marituba virus strain BeAn15 RNA-dependent RNA polymerase gene	-	KHDRBS1
NC_034504.1	NC_034504.1	3403	s34	6	3409	GCF_002118745.1	Peribunyaviridae	V	Marituba virus strain BeAn15 RNA-dependent RNA polymerase gene	-	KHDRBS1
NC_034504.1	NC_034504.1	3409	s34	6	3415	GCF_002118745.1	Peribunyaviridae	V	Marituba virus strain BeAn15 RNA-dependent RNA polymerase gene	-	KHDRBS1
NC_034504.1	NC_034504.1	3555	s34	6	3561	GCF_002118745.1	Peribunyaviridae	V	Marituba virus strain BeAn15 RNA-dependent RNA polymerase gene	-	KHDRBS1
NC_034504.1	NC_034504.1	3577	s34	6	3583	GCF_002118745.1	Peribunyaviridae	V	Marituba virus strain BeAn15 RNA-dependent RNA polymerase gene	-	KHDRBS1
NC_034504.1	NC_034504.1	3890	s34	6	3896	GCF_002118745.1	Peribunyaviridae	V	Marituba virus strain BeAn15 RNA-dependent RNA polymerase gene	-	KHDRBS1
NC_034504.1	NC_034504.1	3999	s34	6	4005	GCF_002118745.1	Peribunyaviridae	V	Marituba virus strain BeAn15 RNA-dependent RNA polymerase gene	-	KHDRBS1
NC_034504.1	NC_034504.1	4245	s34	6	4251	GCF_002118745.1	Peribunyaviridae	V	Marituba virus strain BeAn15 RNA-dependent RNA polymerase gene	-	KHDRBS1
NC_034504.1	NC_034504.1	4501	s34	6	4507	GCF_002118745.1	Peribunyaviridae	V	Marituba virus strain BeAn15 RNA-dependent RNA polymerase gene	-	KHDRBS1
NC_034504.1	NC_034504.1	4547	s34	6	4553	GCF_002118745.1	Peribunyaviridae	V	Marituba virus strain BeAn15 RNA-dependent RNA polymerase gene	-	KHDRBS1
NC_034504.1	NC_034504.1	4571	s34	6	4577	GCF_002118745.1	Peribunyaviridae	V	Marituba virus strain BeAn15 RNA-dependent RNA polymerase gene	-	KHDRBS1
NC_034496.1	NC_034496.1	138	s34	6	144	GCF_002118745.1	Peribunyaviridae	V	Marituba virus strain BeAn15 RNA-dependent RNA polymerase gene	+	KHDRBS1
NC_034496.1	NC_034496.1	228	s34	6	234	GCF_002118745.1	Peribunyaviridae	V	Marituba virus strain BeAn15 RNA-dependent RNA polymerase gene	+	KHDRBS1
NC_034496.1	NC_034496.1	270	s34	6	276	GCF_002118745.1	Peribunyaviridae	V	Marituba virus strain BeAn15 RNA-dependent RNA polymerase gene	+	KHDRBS1
NC_034496.1	NC_034496.1	443	s34	6	449	GCF_002118745.1	Peribunyaviridae	V	Marituba virus strain BeAn15 RNA-dependent RNA polymerase gene	+	KHDRBS1
NC_034496.1	NC_034496.1	489	s34	6	495	GCF_002118745.1	Peribunyaviridae	V	Marituba virus strain BeAn15 RNA-dependent RNA polymerase gene	+	KHDRBS1
NC_034496.1	NC_034496.1	631	s34	6	637	GCF_002118745.1	Peribunyaviridae	V	Marituba virus strain BeAn15 RNA-dependent RNA polymerase gene	+	KHDRBS1
NC_034496.1	NC_034496.1	785	s34	6	791	GCF_002118745.1	Peribunyaviridae	V	Marituba virus strain BeAn15 RNA-dependent RNA polymerase gene	+	KHDRBS1
NC_034496.1	NC_034496.1	818	s34	6	824	GCF_002118745.1	Peribunyaviridae	V	Marituba virus strain BeAn15 RNA-dependent RNA polymerase gene	+	KHDRBS1
NC_034496.1	NC_034496.1	856	s34	6	862	GCF_002118745.1	Peribunyaviridae	V	Marituba virus strain BeAn15 RNA-dependent RNA polymerase gene	+	KHDRBS1
NC_034496.1	NC_034496.1	885	s34	6	891	GCF_002118745.1	Peribunyaviridae	V	Marituba virus strain BeAn15 RNA-dependent RNA polymerase gene	+	KHDRBS1
NC_034496.1	NC_034496.1	899	s34	6	905	GCF_002118745.1	Peribunyaviridae	V	Marituba virus strain BeAn15 RNA-dependent RNA polymerase gene	+	KHDRBS1
NC_034496.1	NC_034496.1	904	s34	6	910	GCF_002118745.1	Peribunyaviridae	V	Marituba virus strain BeAn15 RNA-dependent RNA polymerase gene	+	KHDRBS1
NC_034496.1	NC_034496.1	908	s34	6	914	GCF_002118745.1	Peribunyaviridae	V	Marituba virus strain BeAn15 RNA-dependent RNA polymerase gene	+	KHDRBS1
NC_034496.1	NC_034496.1	915	s34	6	921	GCF_002118745.1	Peribunyaviridae	V	Marituba virus strain BeAn15 RNA-dependent RNA polymerase gene	+	KHDRBS1
NC_034496.1	NC_034496.1	962	s34	6	968	GCF_002118745.1	Peribunyaviridae	V	Marituba virus strain BeAn15 RNA-dependent RNA polymerase gene	+	KHDRBS1
NC_034496.1	NC_034496.1	977	s34	6	983	GCF_002118745.1	Peribunyaviridae	V	Marituba virus strain BeAn15 RNA-dependent RNA polymerase gene	+	KHDRBS1
NC_034496.1	NC_034496.1	996	s34	6	1002	GCF_002118745.1	Peribunyaviridae	V	Marituba virus strain BeAn15 RNA-dependent RNA polymerase gene	+	KHDRBS1
NC_034496.1	NC_034496.1	50	s34	6	56	GCF_002118745.1	Peribunyaviridae	V	Marituba virus strain BeAn15 RNA-dependent RNA polymerase gene	-	KHDRBS1
NC_034496.1	NC_034496.1	123	s34	6	129	GCF_002118745.1	Peribunyaviridae	V	Marituba virus strain BeAn15 RNA-dependent RNA polymerase gene	-	KHDRBS1
NC_034496.1	NC_034496.1	130	s34	6	136	GCF_002118745.1	Peribunyaviridae	V	Marituba virus strain BeAn15 RNA-dependent RNA polymerase gene	-	KHDRBS1
NC_034496.1	NC_034496.1	208	s34	6	214	GCF_002118745.1	Peribunyaviridae	V	Marituba virus strain BeAn15 RNA-dependent RNA polymerase gene	-	KHDRBS1
NC_034496.1	NC_034496.1	282	s34	6	288	GCF_002118745.1	Peribunyaviridae	V	Marituba virus strain BeAn15 RNA-dependent RNA polymerase gene	-	KHDRBS1
NC_034496.1	NC_034496.1	1073	s34	6	1079	GCF_002118745.1	Peribunyaviridae	V	Marituba virus strain BeAn15 RNA-dependent RNA polymerase gene	-	KHDRBS1
NC_034487.1	NC_034487.1	25	s34	6	31	GCF_002118805.1	Peribunyaviridae	V	Guaroa virus strain BeH22063	+	KHDRBS1
NC_034487.1	NC_034487.1	595	s34	6	601	GCF_002118805.1	Peribunyaviridae	V	Guaroa virus strain BeH22063	+	KHDRBS1
NC_034487.1	NC_034487.1	1152	s34	6	1158	GCF_002118805.1	Peribunyaviridae	V	Guaroa virus strain BeH22063	+	KHDRBS1
NC_034487.1	NC_034487.1	1187	s34	6	1193	GCF_002118805.1	Peribunyaviridae	V	Guaroa virus strain BeH22063	+	KHDRBS1
NC_034487.1	NC_034487.1	1272	s34	6	1278	GCF_002118805.1	Peribunyaviridae	V	Guaroa virus strain BeH22063	+	KHDRBS1
NC_034487.1	NC_034487.1	1373	s34	6	1379	GCF_002118805.1	Peribunyaviridae	V	Guaroa virus strain BeH22063	+	KHDRBS1
NC_034487.1	NC_034487.1	1394	s34	6	1400	GCF_002118805.1	Peribunyaviridae	V	Guaroa virus strain BeH22063	+	KHDRBS1
NC_034487.1	NC_034487.1	1451	s34	6	1457	GCF_002118805.1	Peribunyaviridae	V	Guaroa virus strain BeH22063	+	KHDRBS1
NC_034487.1	NC_034487.1	1465	s34	6	1471	GCF_002118805.1	Peribunyaviridae	V	Guaroa virus strain BeH22063	+	KHDRBS1
NC_034487.1	NC_034487.1	1545	s34	6	1551	GCF_002118805.1	Peribunyaviridae	V	Guaroa virus strain BeH22063	+	KHDRBS1
NC_034487.1	NC_034487.1	1552	s34	6	1558	GCF_002118805.1	Peribunyaviridae	V	Guaroa virus strain BeH22063	+	KHDRBS1
NC_034487.1	NC_034487.1	1703	s34	6	1709	GCF_002118805.1	Peribunyaviridae	V	Guaroa virus strain BeH22063	+	KHDRBS1
NC_034487.1	NC_034487.1	1748	s34	6	1754	GCF_002118805.1	Peribunyaviridae	V	Guaroa virus strain BeH22063	+	KHDRBS1
NC_034487.1	NC_034487.1	1796	s34	6	1802	GCF_002118805.1	Peribunyaviridae	V	Guaroa virus strain BeH22063	+	KHDRBS1
NC_034487.1	NC_034487.1	1930	s34	6	1936	GCF_002118805.1	Peribunyaviridae	V	Guaroa virus strain BeH22063	+	KHDRBS1
NC_034487.1	NC_034487.1	1949	s34	6	1955	GCF_002118805.1	Peribunyaviridae	V	Guaroa virus strain BeH22063	+	KHDRBS1
NC_034487.1	NC_034487.1	2127	s34	6	2133	GCF_002118805.1	Peribunyaviridae	V	Guaroa virus strain BeH22063	+	KHDRBS1
NC_034487.1	NC_034487.1	2162	s34	6	2168	GCF_002118805.1	Peribunyaviridae	V	Guaroa virus strain BeH22063	+	KHDRBS1
NC_034487.1	NC_034487.1	2173	s34	6	2179	GCF_002118805.1	Peribunyaviridae	V	Guaroa virus strain BeH22063	+	KHDRBS1
NC_034487.1	NC_034487.1	2281	s34	6	2287	GCF_002118805.1	Peribunyaviridae	V	Guaroa virus strain BeH22063	+	KHDRBS1
NC_034487.1	NC_034487.1	2356	s34	6	2362	GCF_002118805.1	Peribunyaviridae	V	Guaroa virus strain BeH22063	+	KHDRBS1
NC_034487.1	NC_034487.1	2624	s34	6	2630	GCF_002118805.1	Peribunyaviridae	V	Guaroa virus strain BeH22063	+	KHDRBS1
NC_034487.1	NC_034487.1	2659	s34	6	2665	GCF_002118805.1	Peribunyaviridae	V	Guaroa virus strain BeH22063	+	KHDRBS1
NC_034487.1	NC_034487.1	2713	s34	6	2719	GCF_002118805.1	Peribunyaviridae	V	Guaroa virus strain BeH22063	+	KHDRBS1
NC_034487.1	NC_034487.1	2782	s34	6	2788	GCF_002118805.1	Peribunyaviridae	V	Guaroa virus strain BeH22063	+	KHDRBS1
NC_034487.1	NC_034487.1	2845	s34	6	2851	GCF_002118805.1	Peribunyaviridae	V	Guaroa virus strain BeH22063	+	KHDRBS1
NC_034487.1	NC_034487.1	2957	s34	6	2963	GCF_002118805.1	Peribunyaviridae	V	Guaroa virus strain BeH22063	+	KHDRBS1
NC_034487.1	NC_034487.1	3133	s34	6	3139	GCF_002118805.1	Peribunyaviridae	V	Guaroa virus strain BeH22063	+	KHDRBS1
NC_034487.1	NC_034487.1	3161	s34	6	3167	GCF_002118805.1	Peribunyaviridae	V	Guaroa virus strain BeH22063	+	KHDRBS1
NC_034487.1	NC_034487.1	3188	s34	6	3194	GCF_002118805.1	Peribunyaviridae	V	Guaroa virus strain BeH22063	+	KHDRBS1
NC_034487.1	NC_034487.1	3271	s34	6	3277	GCF_002118805.1	Peribunyaviridae	V	Guaroa virus strain BeH22063	+	KHDRBS1
NC_034487.1	NC_034487.1	3275	s34	6	3281	GCF_002118805.1	Peribunyaviridae	V	Guaroa virus strain BeH22063	+	KHDRBS1
NC_034487.1	NC_034487.1	3322	s34	6	3328	GCF_002118805.1	Peribunyaviridae	V	Guaroa virus strain BeH22063	+	KHDRBS1
NC_034487.1	NC_034487.1	4054	s34	6	4060	GCF_002118805.1	Peribunyaviridae	V	Guaroa virus strain BeH22063	+	KHDRBS1
NC_034487.1	NC_034487.1	4114	s34	6	4120	GCF_002118805.1	Peribunyaviridae	V	Guaroa virus strain BeH22063	+	KHDRBS1
NC_034487.1	NC_034487.1	4118	s34	6	4124	GCF_002118805.1	Peribunyaviridae	V	Guaroa virus strain BeH22063	+	KHDRBS1
NC_034487.1	NC_034487.1	4345	s34	6	4351	GCF_002118805.1	Peribunyaviridae	V	Guaroa virus strain BeH22063	+	KHDRBS1
NC_034487.1	NC_034487.1	4465	s34	6	4471	GCF_002118805.1	Peribunyaviridae	V	Guaroa virus strain BeH22063	+	KHDRBS1
NC_034487.1	NC_034487.1	4505	s34	6	4511	GCF_002118805.1	Peribunyaviridae	V	Guaroa virus strain BeH22063	+	KHDRBS1
NC_034487.1	NC_034487.1	4534	s34	6	4540	GCF_002118805.1	Peribunyaviridae	V	Guaroa virus strain BeH22063	+	KHDRBS1
NC_034487.1	NC_034487.1	5230	s34	6	5236	GCF_002118805.1	Peribunyaviridae	V	Guaroa virus strain BeH22063	+	KHDRBS1
NC_034487.1	NC_034487.1	5324	s34	6	5330	GCF_002118805.1	Peribunyaviridae	V	Guaroa virus strain BeH22063	+	KHDRBS1
NC_034487.1	NC_034487.1	5430	s34	6	5436	GCF_002118805.1	Peribunyaviridae	V	Guaroa virus strain BeH22063	+	KHDRBS1
NC_034487.1	NC_034487.1	5458	s34	6	5464	GCF_002118805.1	Peribunyaviridae	V	Guaroa virus strain BeH22063	+	KHDRBS1
NC_034487.1	NC_034487.1	5603	s34	6	5609	GCF_002118805.1	Peribunyaviridae	V	Guaroa virus strain BeH22063	+	KHDRBS1
NC_034487.1	NC_034487.1	5663	s34	6	5669	GCF_002118805.1	Peribunyaviridae	V	Guaroa virus strain BeH22063	+	KHDRBS1
NC_034487.1	NC_034487.1	5726	s34	6	5732	GCF_002118805.1	Peribunyaviridae	V	Guaroa virus strain BeH22063	+	KHDRBS1
NC_034487.1	NC_034487.1	5731	s34	6	5737	GCF_002118805.1	Peribunyaviridae	V	Guaroa virus strain BeH22063	+	KHDRBS1
NC_034487.1	NC_034487.1	5815	s34	6	5821	GCF_002118805.1	Peribunyaviridae	V	Guaroa virus strain BeH22063	+	KHDRBS1
NC_034487.1	NC_034487.1	5837	s34	6	5843	GCF_002118805.1	Peribunyaviridae	V	Guaroa virus strain BeH22063	+	KHDRBS1
NC_034487.1	NC_034487.1	6008	s34	6	6014	GCF_002118805.1	Peribunyaviridae	V	Guaroa virus strain BeH22063	+	KHDRBS1
NC_034487.1	NC_034487.1	6052	s34	6	6058	GCF_002118805.1	Peribunyaviridae	V	Guaroa virus strain BeH22063	+	KHDRBS1
NC_034487.1	NC_034487.1	6094	s34	6	6100	GCF_002118805.1	Peribunyaviridae	V	Guaroa virus strain BeH22063	+	KHDRBS1
NC_034487.1	NC_034487.1	6316	s34	6	6322	GCF_002118805.1	Peribunyaviridae	V	Guaroa virus strain BeH22063	+	KHDRBS1
NC_034487.1	NC_034487.1	6327	s34	6	6333	GCF_002118805.1	Peribunyaviridae	V	Guaroa virus strain BeH22063	+	KHDRBS1
NC_034487.1	NC_034487.1	6583	s34	6	6589	GCF_002118805.1	Peribunyaviridae	V	Guaroa virus strain BeH22063	+	KHDRBS1
NC_034487.1	NC_034487.1	6710	s34	6	6716	GCF_002118805.1	Peribunyaviridae	V	Guaroa virus strain BeH22063	+	KHDRBS1
NC_034487.1	NC_034487.1	6750	s34	6	6756	GCF_002118805.1	Peribunyaviridae	V	Guaroa virus strain BeH22063	+	KHDRBS1
NC_034487.1	NC_034487.1	6760	s34	6	6766	GCF_002118805.1	Peribunyaviridae	V	Guaroa virus strain BeH22063	+	KHDRBS1
NC_034487.1	NC_034487.1	6769	s34	6	6775	GCF_002118805.1	Peribunyaviridae	V	Guaroa virus strain BeH22063	+	KHDRBS1
NC_034487.1	NC_034487.1	6784	s34	6	6790	GCF_002118805.1	Peribunyaviridae	V	Guaroa virus strain BeH22063	+	KHDRBS1
NC_034487.1	NC_034487.1	185	s34	6	191	GCF_002118805.1	Peribunyaviridae	V	Guaroa virus strain BeH22063	-	KHDRBS1
NC_034487.1	NC_034487.1	231	s34	6	237	GCF_002118805.1	Peribunyaviridae	V	Guaroa virus strain BeH22063	-	KHDRBS1
NC_034487.1	NC_034487.1	242	s34	6	248	GCF_002118805.1	Peribunyaviridae	V	Guaroa virus strain BeH22063	-	KHDRBS1
NC_034487.1	NC_034487.1	317	s34	6	323	GCF_002118805.1	Peribunyaviridae	V	Guaroa virus strain BeH22063	-	KHDRBS1
NC_034487.1	NC_034487.1	460	s34	6	466	GCF_002118805.1	Peribunyaviridae	V	Guaroa virus strain BeH22063	-	KHDRBS1
NC_034487.1	NC_034487.1	482	s34	6	488	GCF_002118805.1	Peribunyaviridae	V	Guaroa virus strain BeH22063	-	KHDRBS1
NC_034487.1	NC_034487.1	674	s34	6	680	GCF_002118805.1	Peribunyaviridae	V	Guaroa virus strain BeH22063	-	KHDRBS1
NC_034487.1	NC_034487.1	995	s34	6	1001	GCF_002118805.1	Peribunyaviridae	V	Guaroa virus strain BeH22063	-	KHDRBS1
NC_034487.1	NC_034487.1	1157	s34	6	1163	GCF_002118805.1	Peribunyaviridae	V	Guaroa virus strain BeH22063	-	KHDRBS1
NC_034487.1	NC_034487.1	1254	s34	6	1260	GCF_002118805.1	Peribunyaviridae	V	Guaroa virus strain BeH22063	-	KHDRBS1
NC_034487.1	NC_034487.1	1362	s34	6	1368	GCF_002118805.1	Peribunyaviridae	V	Guaroa virus strain BeH22063	-	KHDRBS1
NC_034487.1	NC_034487.1	1404	s34	6	1410	GCF_002118805.1	Peribunyaviridae	V	Guaroa virus strain BeH22063	-	KHDRBS1
NC_034487.1	NC_034487.1	1526	s34	6	1532	GCF_002118805.1	Peribunyaviridae	V	Guaroa virus strain BeH22063	-	KHDRBS1
NC_034487.1	NC_034487.1	1556	s34	6	1562	GCF_002118805.1	Peribunyaviridae	V	Guaroa virus strain BeH22063	-	KHDRBS1
NC_034487.1	NC_034487.1	1704	s34	6	1710	GCF_002118805.1	Peribunyaviridae	V	Guaroa virus strain BeH22063	-	KHDRBS1
NC_034487.1	NC_034487.1	1827	s34	6	1833	GCF_002118805.1	Peribunyaviridae	V	Guaroa virus strain BeH22063	-	KHDRBS1
NC_034487.1	NC_034487.1	2018	s34	6	2024	GCF_002118805.1	Peribunyaviridae	V	Guaroa virus strain BeH22063	-	KHDRBS1
NC_034487.1	NC_034487.1	2198	s34	6	2204	GCF_002118805.1	Peribunyaviridae	V	Guaroa virus strain BeH22063	-	KHDRBS1
NC_034487.1	NC_034487.1	2375	s34	6	2381	GCF_002118805.1	Peribunyaviridae	V	Guaroa virus strain BeH22063	-	KHDRBS1
NC_034487.1	NC_034487.1	2610	s34	6	2616	GCF_002118805.1	Peribunyaviridae	V	Guaroa virus strain BeH22063	-	KHDRBS1
NC_034487.1	NC_034487.1	2669	s34	6	2675	GCF_002118805.1	Peribunyaviridae	V	Guaroa virus strain BeH22063	-	KHDRBS1
NC_034487.1	NC_034487.1	3474	s34	6	3480	GCF_002118805.1	Peribunyaviridae	V	Guaroa virus strain BeH22063	-	KHDRBS1
NC_034487.1	NC_034487.1	3977	s34	6	3983	GCF_002118805.1	Peribunyaviridae	V	Guaroa virus strain BeH22063	-	KHDRBS1
NC_034487.1	NC_034487.1	4128	s34	6	4134	GCF_002118805.1	Peribunyaviridae	V	Guaroa virus strain BeH22063	-	KHDRBS1
NC_034487.1	NC_034487.1	4283	s34	6	4289	GCF_002118805.1	Peribunyaviridae	V	Guaroa virus strain BeH22063	-	KHDRBS1
NC_034487.1	NC_034487.1	4467	s34	6	4473	GCF_002118805.1	Peribunyaviridae	V	Guaroa virus strain BeH22063	-	KHDRBS1
NC_034487.1	NC_034487.1	4516	s34	6	4522	GCF_002118805.1	Peribunyaviridae	V	Guaroa virus strain BeH22063	-	KHDRBS1
NC_034487.1	NC_034487.1	4524	s34	6	4530	GCF_002118805.1	Peribunyaviridae	V	Guaroa virus strain BeH22063	-	KHDRBS1
NC_034487.1	NC_034487.1	4539	s34	6	4545	GCF_002118805.1	Peribunyaviridae	V	Guaroa virus strain BeH22063	-	KHDRBS1
NC_034487.1	NC_034487.1	4568	s34	6	4574	GCF_002118805.1	Peribunyaviridae	V	Guaroa virus strain BeH22063	-	KHDRBS1
NC_034487.1	NC_034487.1	4634	s34	6	4640	GCF_002118805.1	Peribunyaviridae	V	Guaroa virus strain BeH22063	-	KHDRBS1
NC_034487.1	NC_034487.1	4718	s34	6	4724	GCF_002118805.1	Peribunyaviridae	V	Guaroa virus strain BeH22063	-	KHDRBS1
NC_034487.1	NC_034487.1	4742	s34	6	4748	GCF_002118805.1	Peribunyaviridae	V	Guaroa virus strain BeH22063	-	KHDRBS1
NC_034487.1	NC_034487.1	4865	s34	6	4871	GCF_002118805.1	Peribunyaviridae	V	Guaroa virus strain BeH22063	-	KHDRBS1
NC_034487.1	NC_034487.1	4890	s34	6	4896	GCF_002118805.1	Peribunyaviridae	V	Guaroa virus strain BeH22063	-	KHDRBS1
NC_034487.1	NC_034487.1	4915	s34	6	4921	GCF_002118805.1	Peribunyaviridae	V	Guaroa virus strain BeH22063	-	KHDRBS1
NC_034487.1	NC_034487.1	5024	s34	6	5030	GCF_002118805.1	Peribunyaviridae	V	Guaroa virus strain BeH22063	-	KHDRBS1
NC_034487.1	NC_034487.1	5177	s34	6	5183	GCF_002118805.1	Peribunyaviridae	V	Guaroa virus strain BeH22063	-	KHDRBS1
NC_034487.1	NC_034487.1	5226	s34	6	5232	GCF_002118805.1	Peribunyaviridae	V	Guaroa virus strain BeH22063	-	KHDRBS1
NC_034487.1	NC_034487.1	5432	s34	6	5438	GCF_002118805.1	Peribunyaviridae	V	Guaroa virus strain BeH22063	-	KHDRBS1
NC_034487.1	NC_034487.1	5570	s34	6	5576	GCF_002118805.1	Peribunyaviridae	V	Guaroa virus strain BeH22063	-	KHDRBS1
NC_034487.1	NC_034487.1	5586	s34	6	5592	GCF_002118805.1	Peribunyaviridae	V	Guaroa virus strain BeH22063	-	KHDRBS1
NC_034487.1	NC_034487.1	6203	s34	6	6209	GCF_002118805.1	Peribunyaviridae	V	Guaroa virus strain BeH22063	-	KHDRBS1
NC_034487.1	NC_034487.1	6329	s34	6	6335	GCF_002118805.1	Peribunyaviridae	V	Guaroa virus strain BeH22063	-	KHDRBS1
NC_034506.1	NC_034506.1	17	s34	6	23	GCF_002118805.1	Peribunyaviridae	V	Guaroa virus strain BeH22063	+	KHDRBS1
NC_034506.1	NC_034506.1	151	s34	6	157	GCF_002118805.1	Peribunyaviridae	V	Guaroa virus strain BeH22063	+	KHDRBS1
NC_034506.1	NC_034506.1	226	s34	6	232	GCF_002118805.1	Peribunyaviridae	V	Guaroa virus strain BeH22063	+	KHDRBS1
NC_034506.1	NC_034506.1	364	s34	6	370	GCF_002118805.1	Peribunyaviridae	V	Guaroa virus strain BeH22063	+	KHDRBS1
NC_034506.1	NC_034506.1	496	s34	6	502	GCF_002118805.1	Peribunyaviridae	V	Guaroa virus strain BeH22063	+	KHDRBS1
NC_034506.1	NC_034506.1	727	s34	6	733	GCF_002118805.1	Peribunyaviridae	V	Guaroa virus strain BeH22063	+	KHDRBS1
NC_034506.1	NC_034506.1	799	s34	6	805	GCF_002118805.1	Peribunyaviridae	V	Guaroa virus strain BeH22063	+	KHDRBS1
NC_034506.1	NC_034506.1	970	s34	6	976	GCF_002118805.1	Peribunyaviridae	V	Guaroa virus strain BeH22063	+	KHDRBS1
NC_034506.1	NC_034506.1	1108	s34	6	1114	GCF_002118805.1	Peribunyaviridae	V	Guaroa virus strain BeH22063	+	KHDRBS1
NC_034506.1	NC_034506.1	1134	s34	6	1140	GCF_002118805.1	Peribunyaviridae	V	Guaroa virus strain BeH22063	+	KHDRBS1
NC_034506.1	NC_034506.1	1216	s34	6	1222	GCF_002118805.1	Peribunyaviridae	V	Guaroa virus strain BeH22063	+	KHDRBS1
NC_034506.1	NC_034506.1	1377	s34	6	1383	GCF_002118805.1	Peribunyaviridae	V	Guaroa virus strain BeH22063	+	KHDRBS1
NC_034506.1	NC_034506.1	1488	s34	6	1494	GCF_002118805.1	Peribunyaviridae	V	Guaroa virus strain BeH22063	+	KHDRBS1
NC_034506.1	NC_034506.1	1504	s34	6	1510	GCF_002118805.1	Peribunyaviridae	V	Guaroa virus strain BeH22063	+	KHDRBS1
NC_034506.1	NC_034506.1	1509	s34	6	1515	GCF_002118805.1	Peribunyaviridae	V	Guaroa virus strain BeH22063	+	KHDRBS1
NC_034506.1	NC_034506.1	1551	s34	6	1557	GCF_002118805.1	Peribunyaviridae	V	Guaroa virus strain BeH22063	+	KHDRBS1
NC_034506.1	NC_034506.1	1663	s34	6	1669	GCF_002118805.1	Peribunyaviridae	V	Guaroa virus strain BeH22063	+	KHDRBS1
NC_034506.1	NC_034506.1	1771	s34	6	1777	GCF_002118805.1	Peribunyaviridae	V	Guaroa virus strain BeH22063	+	KHDRBS1
NC_034506.1	NC_034506.1	1995	s34	6	2001	GCF_002118805.1	Peribunyaviridae	V	Guaroa virus strain BeH22063	+	KHDRBS1
NC_034506.1	NC_034506.1	2083	s34	6	2089	GCF_002118805.1	Peribunyaviridae	V	Guaroa virus strain BeH22063	+	KHDRBS1
NC_034506.1	NC_034506.1	2277	s34	6	2283	GCF_002118805.1	Peribunyaviridae	V	Guaroa virus strain BeH22063	+	KHDRBS1
NC_034506.1	NC_034506.1	2425	s34	6	2431	GCF_002118805.1	Peribunyaviridae	V	Guaroa virus strain BeH22063	+	KHDRBS1
NC_034506.1	NC_034506.1	2482	s34	6	2488	GCF_002118805.1	Peribunyaviridae	V	Guaroa virus strain BeH22063	+	KHDRBS1
NC_034506.1	NC_034506.1	2532	s34	6	2538	GCF_002118805.1	Peribunyaviridae	V	Guaroa virus strain BeH22063	+	KHDRBS1
NC_034506.1	NC_034506.1	2667	s34	6	2673	GCF_002118805.1	Peribunyaviridae	V	Guaroa virus strain BeH22063	+	KHDRBS1
NC_034506.1	NC_034506.1	2676	s34	6	2682	GCF_002118805.1	Peribunyaviridae	V	Guaroa virus strain BeH22063	+	KHDRBS1
NC_034506.1	NC_034506.1	2712	s34	6	2718	GCF_002118805.1	Peribunyaviridae	V	Guaroa virus strain BeH22063	+	KHDRBS1
NC_034506.1	NC_034506.1	2833	s34	6	2839	GCF_002118805.1	Peribunyaviridae	V	Guaroa virus strain BeH22063	+	KHDRBS1
NC_034506.1	NC_034506.1	3123	s34	6	3129	GCF_002118805.1	Peribunyaviridae	V	Guaroa virus strain BeH22063	+	KHDRBS1
NC_034506.1	NC_034506.1	3192	s34	6	3198	GCF_002118805.1	Peribunyaviridae	V	Guaroa virus strain BeH22063	+	KHDRBS1
NC_034506.1	NC_034506.1	3232	s34	6	3238	GCF_002118805.1	Peribunyaviridae	V	Guaroa virus strain BeH22063	+	KHDRBS1
NC_034506.1	NC_034506.1	3253	s34	6	3259	GCF_002118805.1	Peribunyaviridae	V	Guaroa virus strain BeH22063	+	KHDRBS1
NC_034506.1	NC_034506.1	3523	s34	6	3529	GCF_002118805.1	Peribunyaviridae	V	Guaroa virus strain BeH22063	+	KHDRBS1
NC_034506.1	NC_034506.1	3574	s34	6	3580	GCF_002118805.1	Peribunyaviridae	V	Guaroa virus strain BeH22063	+	KHDRBS1
NC_034506.1	NC_034506.1	3604	s34	6	3610	GCF_002118805.1	Peribunyaviridae	V	Guaroa virus strain BeH22063	+	KHDRBS1
NC_034506.1	NC_034506.1	3693	s34	6	3699	GCF_002118805.1	Peribunyaviridae	V	Guaroa virus strain BeH22063	+	KHDRBS1
NC_034506.1	NC_034506.1	3699	s34	6	3705	GCF_002118805.1	Peribunyaviridae	V	Guaroa virus strain BeH22063	+	KHDRBS1
NC_034506.1	NC_034506.1	3781	s34	6	3787	GCF_002118805.1	Peribunyaviridae	V	Guaroa virus strain BeH22063	+	KHDRBS1
NC_034506.1	NC_034506.1	3844	s34	6	3850	GCF_002118805.1	Peribunyaviridae	V	Guaroa virus strain BeH22063	+	KHDRBS1
NC_034506.1	NC_034506.1	3916	s34	6	3922	GCF_002118805.1	Peribunyaviridae	V	Guaroa virus strain BeH22063	+	KHDRBS1
NC_034506.1	NC_034506.1	4012	s34	6	4018	GCF_002118805.1	Peribunyaviridae	V	Guaroa virus strain BeH22063	+	KHDRBS1
NC_034506.1	NC_034506.1	4268	s34	6	4274	GCF_002118805.1	Peribunyaviridae	V	Guaroa virus strain BeH22063	+	KHDRBS1
NC_034506.1	NC_034506.1	4332	s34	6	4338	GCF_002118805.1	Peribunyaviridae	V	Guaroa virus strain BeH22063	+	KHDRBS1
NC_034506.1	NC_034506.1	4356	s34	6	4362	GCF_002118805.1	Peribunyaviridae	V	Guaroa virus strain BeH22063	+	KHDRBS1
NC_034506.1	NC_034506.1	4366	s34	6	4372	GCF_002118805.1	Peribunyaviridae	V	Guaroa virus strain BeH22063	+	KHDRBS1
NC_034506.1	NC_034506.1	4391	s34	6	4397	GCF_002118805.1	Peribunyaviridae	V	Guaroa virus strain BeH22063	+	KHDRBS1
NC_034506.1	NC_034506.1	17	s34	6	23	GCF_002118805.1	Peribunyaviridae	V	Guaroa virus strain BeH22063	-	KHDRBS1
NC_034506.1	NC_034506.1	32	s34	6	38	GCF_002118805.1	Peribunyaviridae	V	Guaroa virus strain BeH22063	-	KHDRBS1
NC_034506.1	NC_034506.1	268	s34	6	274	GCF_002118805.1	Peribunyaviridae	V	Guaroa virus strain BeH22063	-	KHDRBS1
NC_034506.1	NC_034506.1	287	s34	6	293	GCF_002118805.1	Peribunyaviridae	V	Guaroa virus strain BeH22063	-	KHDRBS1
NC_034506.1	NC_034506.1	505	s34	6	511	GCF_002118805.1	Peribunyaviridae	V	Guaroa virus strain BeH22063	-	KHDRBS1
NC_034506.1	NC_034506.1	668	s34	6	674	GCF_002118805.1	Peribunyaviridae	V	Guaroa virus strain BeH22063	-	KHDRBS1
NC_034506.1	NC_034506.1	819	s34	6	825	GCF_002118805.1	Peribunyaviridae	V	Guaroa virus strain BeH22063	-	KHDRBS1
NC_034506.1	NC_034506.1	1155	s34	6	1161	GCF_002118805.1	Peribunyaviridae	V	Guaroa virus strain BeH22063	-	KHDRBS1
NC_034506.1	NC_034506.1	1229	s34	6	1235	GCF_002118805.1	Peribunyaviridae	V	Guaroa virus strain BeH22063	-	KHDRBS1
NC_034506.1	NC_034506.1	1272	s34	6	1278	GCF_002118805.1	Peribunyaviridae	V	Guaroa virus strain BeH22063	-	KHDRBS1
NC_034506.1	NC_034506.1	1906	s34	6	1912	GCF_002118805.1	Peribunyaviridae	V	Guaroa virus strain BeH22063	-	KHDRBS1
NC_034506.1	NC_034506.1	2402	s34	6	2408	GCF_002118805.1	Peribunyaviridae	V	Guaroa virus strain BeH22063	-	KHDRBS1
NC_034506.1	NC_034506.1	2545	s34	6	2551	GCF_002118805.1	Peribunyaviridae	V	Guaroa virus strain BeH22063	-	KHDRBS1
NC_034506.1	NC_034506.1	2582	s34	6	2588	GCF_002118805.1	Peribunyaviridae	V	Guaroa virus strain BeH22063	-	KHDRBS1
NC_034506.1	NC_034506.1	2808	s34	6	2814	GCF_002118805.1	Peribunyaviridae	V	Guaroa virus strain BeH22063	-	KHDRBS1
NC_034506.1	NC_034506.1	2819	s34	6	2825	GCF_002118805.1	Peribunyaviridae	V	Guaroa virus strain BeH22063	-	KHDRBS1
NC_034506.1	NC_034506.1	2859	s34	6	2865	GCF_002118805.1	Peribunyaviridae	V	Guaroa virus strain BeH22063	-	KHDRBS1
NC_034506.1	NC_034506.1	3078	s34	6	3084	GCF_002118805.1	Peribunyaviridae	V	Guaroa virus strain BeH22063	-	KHDRBS1
NC_034506.1	NC_034506.1	3173	s34	6	3179	GCF_002118805.1	Peribunyaviridae	V	Guaroa virus strain BeH22063	-	KHDRBS1
NC_034506.1	NC_034506.1	3256	s34	6	3262	GCF_002118805.1	Peribunyaviridae	V	Guaroa virus strain BeH22063	-	KHDRBS1
NC_034506.1	NC_034506.1	3284	s34	6	3290	GCF_002118805.1	Peribunyaviridae	V	Guaroa virus strain BeH22063	-	KHDRBS1
NC_034506.1	NC_034506.1	3700	s34	6	3706	GCF_002118805.1	Peribunyaviridae	V	Guaroa virus strain BeH22063	-	KHDRBS1
NC_034506.1	NC_034506.1	3791	s34	6	3797	GCF_002118805.1	Peribunyaviridae	V	Guaroa virus strain BeH22063	-	KHDRBS1
NC_034506.1	NC_034506.1	3868	s34	6	3874	GCF_002118805.1	Peribunyaviridae	V	Guaroa virus strain BeH22063	-	KHDRBS1
NC_034506.1	NC_034506.1	4256	s34	6	4262	GCF_002118805.1	Peribunyaviridae	V	Guaroa virus strain BeH22063	-	KHDRBS1
NC_034486.1	NC_034486.1	56	s34	6	62	GCF_002118805.1	Peribunyaviridae	V	Guaroa virus strain BeH22063	+	KHDRBS1
NC_034486.1	NC_034486.1	384	s34	6	390	GCF_002118805.1	Peribunyaviridae	V	Guaroa virus strain BeH22063	+	KHDRBS1
NC_034486.1	NC_034486.1	546	s34	6	552	GCF_002118805.1	Peribunyaviridae	V	Guaroa virus strain BeH22063	+	KHDRBS1
NC_034486.1	NC_034486.1	742	s34	6	748	GCF_002118805.1	Peribunyaviridae	V	Guaroa virus strain BeH22063	+	KHDRBS1
NC_034486.1	NC_034486.1	847	s34	6	853	GCF_002118805.1	Peribunyaviridae	V	Guaroa virus strain BeH22063	+	KHDRBS1
NC_034486.1	NC_034486.1	24	s34	6	30	GCF_002118805.1	Peribunyaviridae	V	Guaroa virus strain BeH22063	-	KHDRBS1
NC_034486.1	NC_034486.1	30	s34	6	36	GCF_002118805.1	Peribunyaviridae	V	Guaroa virus strain BeH22063	-	KHDRBS1
NC_034486.1	NC_034486.1	192	s34	6	198	GCF_002118805.1	Peribunyaviridae	V	Guaroa virus strain BeH22063	-	KHDRBS1
NC_034486.1	NC_034486.1	200	s34	6	206	GCF_002118805.1	Peribunyaviridae	V	Guaroa virus strain BeH22063	-	KHDRBS1
NC_034486.1	NC_034486.1	213	s34	6	219	GCF_002118805.1	Peribunyaviridae	V	Guaroa virus strain BeH22063	-	KHDRBS1
NC_034486.1	NC_034486.1	251	s34	6	257	GCF_002118805.1	Peribunyaviridae	V	Guaroa virus strain BeH22063	-	KHDRBS1
NC_034486.1	NC_034486.1	849	s34	6	855	GCF_002118805.1	Peribunyaviridae	V	Guaroa virus strain BeH22063	-	KHDRBS1
NC_034486.1	NC_034486.1	876	s34	6	882	GCF_002118805.1	Peribunyaviridae	V	Guaroa virus strain BeH22063	-	KHDRBS1
NC_034479.1	NC_034479.1	120	s34	6	126	GCF_002118905.1	Peribunyaviridae	V	Bwamba virus strain M459	+	KHDRBS1
NC_034479.1	NC_034479.1	259	s34	6	265	GCF_002118905.1	Peribunyaviridae	V	Bwamba virus strain M459	+	KHDRBS1
NC_034479.1	NC_034479.1	367	s34	6	373	GCF_002118905.1	Peribunyaviridae	V	Bwamba virus strain M459	+	KHDRBS1
NC_034479.1	NC_034479.1	585	s34	6	591	GCF_002118905.1	Peribunyaviridae	V	Bwamba virus strain M459	+	KHDRBS1
NC_034479.1	NC_034479.1	628	s34	6	634	GCF_002118905.1	Peribunyaviridae	V	Bwamba virus strain M459	+	KHDRBS1
NC_034479.1	NC_034479.1	649	s34	6	655	GCF_002118905.1	Peribunyaviridae	V	Bwamba virus strain M459	+	KHDRBS1
NC_034479.1	NC_034479.1	676	s34	6	682	GCF_002118905.1	Peribunyaviridae	V	Bwamba virus strain M459	+	KHDRBS1
NC_034479.1	NC_034479.1	810	s34	6	816	GCF_002118905.1	Peribunyaviridae	V	Bwamba virus strain M459	+	KHDRBS1
NC_034479.1	NC_034479.1	823	s34	6	829	GCF_002118905.1	Peribunyaviridae	V	Bwamba virus strain M459	+	KHDRBS1
NC_034479.1	NC_034479.1	879	s34	6	885	GCF_002118905.1	Peribunyaviridae	V	Bwamba virus strain M459	+	KHDRBS1
NC_034479.1	NC_034479.1	948	s34	6	954	GCF_002118905.1	Peribunyaviridae	V	Bwamba virus strain M459	+	KHDRBS1
NC_034479.1	NC_034479.1	1011	s34	6	1017	GCF_002118905.1	Peribunyaviridae	V	Bwamba virus strain M459	+	KHDRBS1
NC_034479.1	NC_034479.1	1038	s34	6	1044	GCF_002118905.1	Peribunyaviridae	V	Bwamba virus strain M459	+	KHDRBS1
NC_034479.1	NC_034479.1	1098	s34	6	1104	GCF_002118905.1	Peribunyaviridae	V	Bwamba virus strain M459	+	KHDRBS1
NC_034479.1	NC_034479.1	1182	s34	6	1188	GCF_002118905.1	Peribunyaviridae	V	Bwamba virus strain M459	+	KHDRBS1
NC_034479.1	NC_034479.1	1205	s34	6	1211	GCF_002118905.1	Peribunyaviridae	V	Bwamba virus strain M459	+	KHDRBS1
NC_034479.1	NC_034479.1	1248	s34	6	1254	GCF_002118905.1	Peribunyaviridae	V	Bwamba virus strain M459	+	KHDRBS1
NC_034479.1	NC_034479.1	1276	s34	6	1282	GCF_002118905.1	Peribunyaviridae	V	Bwamba virus strain M459	+	KHDRBS1
NC_034479.1	NC_034479.1	1290	s34	6	1296	GCF_002118905.1	Peribunyaviridae	V	Bwamba virus strain M459	+	KHDRBS1
NC_034479.1	NC_034479.1	1328	s34	6	1334	GCF_002118905.1	Peribunyaviridae	V	Bwamba virus strain M459	+	KHDRBS1
NC_034479.1	NC_034479.1	1333	s34	6	1339	GCF_002118905.1	Peribunyaviridae	V	Bwamba virus strain M459	+	KHDRBS1
NC_034479.1	NC_034479.1	1374	s34	6	1380	GCF_002118905.1	Peribunyaviridae	V	Bwamba virus strain M459	+	KHDRBS1
NC_034479.1	NC_034479.1	1401	s34	6	1407	GCF_002118905.1	Peribunyaviridae	V	Bwamba virus strain M459	+	KHDRBS1
NC_034479.1	NC_034479.1	1429	s34	6	1435	GCF_002118905.1	Peribunyaviridae	V	Bwamba virus strain M459	+	KHDRBS1
NC_034479.1	NC_034479.1	1459	s34	6	1465	GCF_002118905.1	Peribunyaviridae	V	Bwamba virus strain M459	+	KHDRBS1
NC_034479.1	NC_034479.1	1501	s34	6	1507	GCF_002118905.1	Peribunyaviridae	V	Bwamba virus strain M459	+	KHDRBS1
NC_034479.1	NC_034479.1	1525	s34	6	1531	GCF_002118905.1	Peribunyaviridae	V	Bwamba virus strain M459	+	KHDRBS1
NC_034479.1	NC_034479.1	1537	s34	6	1543	GCF_002118905.1	Peribunyaviridae	V	Bwamba virus strain M459	+	KHDRBS1
NC_034479.1	NC_034479.1	1696	s34	6	1702	GCF_002118905.1	Peribunyaviridae	V	Bwamba virus strain M459	+	KHDRBS1
NC_034479.1	NC_034479.1	1902	s34	6	1908	GCF_002118905.1	Peribunyaviridae	V	Bwamba virus strain M459	+	KHDRBS1
NC_034479.1	NC_034479.1	1972	s34	6	1978	GCF_002118905.1	Peribunyaviridae	V	Bwamba virus strain M459	+	KHDRBS1
NC_034479.1	NC_034479.1	2080	s34	6	2086	GCF_002118905.1	Peribunyaviridae	V	Bwamba virus strain M459	+	KHDRBS1
NC_034479.1	NC_034479.1	2117	s34	6	2123	GCF_002118905.1	Peribunyaviridae	V	Bwamba virus strain M459	+	KHDRBS1
NC_034479.1	NC_034479.1	2199	s34	6	2205	GCF_002118905.1	Peribunyaviridae	V	Bwamba virus strain M459	+	KHDRBS1
NC_034479.1	NC_034479.1	2208	s34	6	2214	GCF_002118905.1	Peribunyaviridae	V	Bwamba virus strain M459	+	KHDRBS1
NC_034479.1	NC_034479.1	2259	s34	6	2265	GCF_002118905.1	Peribunyaviridae	V	Bwamba virus strain M459	+	KHDRBS1
NC_034479.1	NC_034479.1	2347	s34	6	2353	GCF_002118905.1	Peribunyaviridae	V	Bwamba virus strain M459	+	KHDRBS1
NC_034479.1	NC_034479.1	2413	s34	6	2419	GCF_002118905.1	Peribunyaviridae	V	Bwamba virus strain M459	+	KHDRBS1
NC_034479.1	NC_034479.1	2458	s34	6	2464	GCF_002118905.1	Peribunyaviridae	V	Bwamba virus strain M459	+	KHDRBS1
NC_034479.1	NC_034479.1	2578	s34	6	2584	GCF_002118905.1	Peribunyaviridae	V	Bwamba virus strain M459	+	KHDRBS1
NC_034479.1	NC_034479.1	2601	s34	6	2607	GCF_002118905.1	Peribunyaviridae	V	Bwamba virus strain M459	+	KHDRBS1
NC_034479.1	NC_034479.1	2617	s34	6	2623	GCF_002118905.1	Peribunyaviridae	V	Bwamba virus strain M459	+	KHDRBS1
NC_034479.1	NC_034479.1	2626	s34	6	2632	GCF_002118905.1	Peribunyaviridae	V	Bwamba virus strain M459	+	KHDRBS1
NC_034479.1	NC_034479.1	2634	s34	6	2640	GCF_002118905.1	Peribunyaviridae	V	Bwamba virus strain M459	+	KHDRBS1
NC_034479.1	NC_034479.1	2640	s34	6	2646	GCF_002118905.1	Peribunyaviridae	V	Bwamba virus strain M459	+	KHDRBS1
NC_034479.1	NC_034479.1	2691	s34	6	2697	GCF_002118905.1	Peribunyaviridae	V	Bwamba virus strain M459	+	KHDRBS1
NC_034479.1	NC_034479.1	2733	s34	6	2739	GCF_002118905.1	Peribunyaviridae	V	Bwamba virus strain M459	+	KHDRBS1
NC_034479.1	NC_034479.1	2802	s34	6	2808	GCF_002118905.1	Peribunyaviridae	V	Bwamba virus strain M459	+	KHDRBS1
NC_034479.1	NC_034479.1	2866	s34	6	2872	GCF_002118905.1	Peribunyaviridae	V	Bwamba virus strain M459	+	KHDRBS1
NC_034479.1	NC_034479.1	2901	s34	6	2907	GCF_002118905.1	Peribunyaviridae	V	Bwamba virus strain M459	+	KHDRBS1
NC_034479.1	NC_034479.1	2947	s34	6	2953	GCF_002118905.1	Peribunyaviridae	V	Bwamba virus strain M459	+	KHDRBS1
NC_034479.1	NC_034479.1	2997	s34	6	3003	GCF_002118905.1	Peribunyaviridae	V	Bwamba virus strain M459	+	KHDRBS1
NC_034479.1	NC_034479.1	3054	s34	6	3060	GCF_002118905.1	Peribunyaviridae	V	Bwamba virus strain M459	+	KHDRBS1
NC_034479.1	NC_034479.1	3099	s34	6	3105	GCF_002118905.1	Peribunyaviridae	V	Bwamba virus strain M459	+	KHDRBS1
NC_034479.1	NC_034479.1	3129	s34	6	3135	GCF_002118905.1	Peribunyaviridae	V	Bwamba virus strain M459	+	KHDRBS1
NC_034479.1	NC_034479.1	3141	s34	6	3147	GCF_002118905.1	Peribunyaviridae	V	Bwamba virus strain M459	+	KHDRBS1
NC_034479.1	NC_034479.1	3202	s34	6	3208	GCF_002118905.1	Peribunyaviridae	V	Bwamba virus strain M459	+	KHDRBS1
NC_034479.1	NC_034479.1	3229	s34	6	3235	GCF_002118905.1	Peribunyaviridae	V	Bwamba virus strain M459	+	KHDRBS1
NC_034479.1	NC_034479.1	3543	s34	6	3549	GCF_002118905.1	Peribunyaviridae	V	Bwamba virus strain M459	+	KHDRBS1
NC_034479.1	NC_034479.1	3633	s34	6	3639	GCF_002118905.1	Peribunyaviridae	V	Bwamba virus strain M459	+	KHDRBS1
NC_034479.1	NC_034479.1	3673	s34	6	3679	GCF_002118905.1	Peribunyaviridae	V	Bwamba virus strain M459	+	KHDRBS1
NC_034479.1	NC_034479.1	3891	s34	6	3897	GCF_002118905.1	Peribunyaviridae	V	Bwamba virus strain M459	+	KHDRBS1
NC_034479.1	NC_034479.1	3996	s34	6	4002	GCF_002118905.1	Peribunyaviridae	V	Bwamba virus strain M459	+	KHDRBS1
NC_034479.1	NC_034479.1	4233	s34	6	4239	GCF_002118905.1	Peribunyaviridae	V	Bwamba virus strain M459	+	KHDRBS1
NC_034479.1	NC_034479.1	4545	s34	6	4551	GCF_002118905.1	Peribunyaviridae	V	Bwamba virus strain M459	+	KHDRBS1
NC_034479.1	NC_034479.1	4629	s34	6	4635	GCF_002118905.1	Peribunyaviridae	V	Bwamba virus strain M459	+	KHDRBS1
NC_034479.1	NC_034479.1	4647	s34	6	4653	GCF_002118905.1	Peribunyaviridae	V	Bwamba virus strain M459	+	KHDRBS1
NC_034479.1	NC_034479.1	5097	s34	6	5103	GCF_002118905.1	Peribunyaviridae	V	Bwamba virus strain M459	+	KHDRBS1
NC_034479.1	NC_034479.1	5140	s34	6	5146	GCF_002118905.1	Peribunyaviridae	V	Bwamba virus strain M459	+	KHDRBS1
NC_034479.1	NC_034479.1	5265	s34	6	5271	GCF_002118905.1	Peribunyaviridae	V	Bwamba virus strain M459	+	KHDRBS1
NC_034479.1	NC_034479.1	5434	s34	6	5440	GCF_002118905.1	Peribunyaviridae	V	Bwamba virus strain M459	+	KHDRBS1
NC_034479.1	NC_034479.1	5461	s34	6	5467	GCF_002118905.1	Peribunyaviridae	V	Bwamba virus strain M459	+	KHDRBS1
NC_034479.1	NC_034479.1	5560	s34	6	5566	GCF_002118905.1	Peribunyaviridae	V	Bwamba virus strain M459	+	KHDRBS1
NC_034479.1	NC_034479.1	5754	s34	6	5760	GCF_002118905.1	Peribunyaviridae	V	Bwamba virus strain M459	+	KHDRBS1
NC_034479.1	NC_034479.1	5761	s34	6	5767	GCF_002118905.1	Peribunyaviridae	V	Bwamba virus strain M459	+	KHDRBS1
NC_034479.1	NC_034479.1	5842	s34	6	5848	GCF_002118905.1	Peribunyaviridae	V	Bwamba virus strain M459	+	KHDRBS1
NC_034479.1	NC_034479.1	5955	s34	6	5961	GCF_002118905.1	Peribunyaviridae	V	Bwamba virus strain M459	+	KHDRBS1
NC_034479.1	NC_034479.1	6012	s34	6	6018	GCF_002118905.1	Peribunyaviridae	V	Bwamba virus strain M459	+	KHDRBS1
NC_034479.1	NC_034479.1	6073	s34	6	6079	GCF_002118905.1	Peribunyaviridae	V	Bwamba virus strain M459	+	KHDRBS1
NC_034479.1	NC_034479.1	6195	s34	6	6201	GCF_002118905.1	Peribunyaviridae	V	Bwamba virus strain M459	+	KHDRBS1
NC_034479.1	NC_034479.1	6228	s34	6	6234	GCF_002118905.1	Peribunyaviridae	V	Bwamba virus strain M459	+	KHDRBS1
NC_034479.1	NC_034479.1	6374	s34	6	6380	GCF_002118905.1	Peribunyaviridae	V	Bwamba virus strain M459	+	KHDRBS1
NC_034479.1	NC_034479.1	6561	s34	6	6567	GCF_002118905.1	Peribunyaviridae	V	Bwamba virus strain M459	+	KHDRBS1
NC_034479.1	NC_034479.1	6622	s34	6	6628	GCF_002118905.1	Peribunyaviridae	V	Bwamba virus strain M459	+	KHDRBS1
NC_034479.1	NC_034479.1	6723	s34	6	6729	GCF_002118905.1	Peribunyaviridae	V	Bwamba virus strain M459	+	KHDRBS1
NC_034479.1	NC_034479.1	6833	s34	6	6839	GCF_002118905.1	Peribunyaviridae	V	Bwamba virus strain M459	+	KHDRBS1
NC_034479.1	NC_034479.1	16	s34	6	22	GCF_002118905.1	Peribunyaviridae	V	Bwamba virus strain M459	-	KHDRBS1
NC_034479.1	NC_034479.1	210	s34	6	216	GCF_002118905.1	Peribunyaviridae	V	Bwamba virus strain M459	-	KHDRBS1
NC_034479.1	NC_034479.1	266	s34	6	272	GCF_002118905.1	Peribunyaviridae	V	Bwamba virus strain M459	-	KHDRBS1
NC_034479.1	NC_034479.1	317	s34	6	323	GCF_002118905.1	Peribunyaviridae	V	Bwamba virus strain M459	-	KHDRBS1
NC_034479.1	NC_034479.1	477	s34	6	483	GCF_002118905.1	Peribunyaviridae	V	Bwamba virus strain M459	-	KHDRBS1
NC_034479.1	NC_034479.1	500	s34	6	506	GCF_002118905.1	Peribunyaviridae	V	Bwamba virus strain M459	-	KHDRBS1
NC_034479.1	NC_034479.1	589	s34	6	595	GCF_002118905.1	Peribunyaviridae	V	Bwamba virus strain M459	-	KHDRBS1
NC_034479.1	NC_034479.1	599	s34	6	605	GCF_002118905.1	Peribunyaviridae	V	Bwamba virus strain M459	-	KHDRBS1
NC_034479.1	NC_034479.1	666	s34	6	672	GCF_002118905.1	Peribunyaviridae	V	Bwamba virus strain M459	-	KHDRBS1
NC_034479.1	NC_034479.1	842	s34	6	848	GCF_002118905.1	Peribunyaviridae	V	Bwamba virus strain M459	-	KHDRBS1
NC_034479.1	NC_034479.1	918	s34	6	924	GCF_002118905.1	Peribunyaviridae	V	Bwamba virus strain M459	-	KHDRBS1
NC_034479.1	NC_034479.1	1072	s34	6	1078	GCF_002118905.1	Peribunyaviridae	V	Bwamba virus strain M459	-	KHDRBS1
NC_034479.1	NC_034479.1	1263	s34	6	1269	GCF_002118905.1	Peribunyaviridae	V	Bwamba virus strain M459	-	KHDRBS1
NC_034479.1	NC_034479.1	1407	s34	6	1413	GCF_002118905.1	Peribunyaviridae	V	Bwamba virus strain M459	-	KHDRBS1
NC_034479.1	NC_034479.1	1418	s34	6	1424	GCF_002118905.1	Peribunyaviridae	V	Bwamba virus strain M459	-	KHDRBS1
NC_034479.1	NC_034479.1	1422	s34	6	1428	GCF_002118905.1	Peribunyaviridae	V	Bwamba virus strain M459	-	KHDRBS1
NC_034479.1	NC_034479.1	1433	s34	6	1439	GCF_002118905.1	Peribunyaviridae	V	Bwamba virus strain M459	-	KHDRBS1
NC_034479.1	NC_034479.1	1469	s34	6	1475	GCF_002118905.1	Peribunyaviridae	V	Bwamba virus strain M459	-	KHDRBS1
NC_034479.1	NC_034479.1	1760	s34	6	1766	GCF_002118905.1	Peribunyaviridae	V	Bwamba virus strain M459	-	KHDRBS1
NC_034479.1	NC_034479.1	1813	s34	6	1819	GCF_002118905.1	Peribunyaviridae	V	Bwamba virus strain M459	-	KHDRBS1
NC_034479.1	NC_034479.1	1922	s34	6	1928	GCF_002118905.1	Peribunyaviridae	V	Bwamba virus strain M459	-	KHDRBS1
NC_034479.1	NC_034479.1	1932	s34	6	1938	GCF_002118905.1	Peribunyaviridae	V	Bwamba virus strain M459	-	KHDRBS1
NC_034479.1	NC_034479.1	2048	s34	6	2054	GCF_002118905.1	Peribunyaviridae	V	Bwamba virus strain M459	-	KHDRBS1
NC_034479.1	NC_034479.1	2256	s34	6	2262	GCF_002118905.1	Peribunyaviridae	V	Bwamba virus strain M459	-	KHDRBS1
NC_034479.1	NC_034479.1	2294	s34	6	2300	GCF_002118905.1	Peribunyaviridae	V	Bwamba virus strain M459	-	KHDRBS1
NC_034479.1	NC_034479.1	2301	s34	6	2307	GCF_002118905.1	Peribunyaviridae	V	Bwamba virus strain M459	-	KHDRBS1
NC_034479.1	NC_034479.1	2324	s34	6	2330	GCF_002118905.1	Peribunyaviridae	V	Bwamba virus strain M459	-	KHDRBS1
NC_034479.1	NC_034479.1	2366	s34	6	2372	GCF_002118905.1	Peribunyaviridae	V	Bwamba virus strain M459	-	KHDRBS1
NC_034479.1	NC_034479.1	2420	s34	6	2426	GCF_002118905.1	Peribunyaviridae	V	Bwamba virus strain M459	-	KHDRBS1
NC_034479.1	NC_034479.1	2431	s34	6	2437	GCF_002118905.1	Peribunyaviridae	V	Bwamba virus strain M459	-	KHDRBS1
NC_034479.1	NC_034479.1	2496	s34	6	2502	GCF_002118905.1	Peribunyaviridae	V	Bwamba virus strain M459	-	KHDRBS1
NC_034479.1	NC_034479.1	2555	s34	6	2561	GCF_002118905.1	Peribunyaviridae	V	Bwamba virus strain M459	-	KHDRBS1
NC_034479.1	NC_034479.1	2702	s34	6	2708	GCF_002118905.1	Peribunyaviridae	V	Bwamba virus strain M459	-	KHDRBS1
NC_034479.1	NC_034479.1	2877	s34	6	2883	GCF_002118905.1	Peribunyaviridae	V	Bwamba virus strain M459	-	KHDRBS1
NC_034479.1	NC_034479.1	3133	s34	6	3139	GCF_002118905.1	Peribunyaviridae	V	Bwamba virus strain M459	-	KHDRBS1
NC_034479.1	NC_034479.1	3185	s34	6	3191	GCF_002118905.1	Peribunyaviridae	V	Bwamba virus strain M459	-	KHDRBS1
NC_034479.1	NC_034479.1	3366	s34	6	3372	GCF_002118905.1	Peribunyaviridae	V	Bwamba virus strain M459	-	KHDRBS1
NC_034479.1	NC_034479.1	3387	s34	6	3393	GCF_002118905.1	Peribunyaviridae	V	Bwamba virus strain M459	-	KHDRBS1
NC_034479.1	NC_034479.1	3576	s34	6	3582	GCF_002118905.1	Peribunyaviridae	V	Bwamba virus strain M459	-	KHDRBS1
NC_034479.1	NC_034479.1	3640	s34	6	3646	GCF_002118905.1	Peribunyaviridae	V	Bwamba virus strain M459	-	KHDRBS1
NC_034479.1	NC_034479.1	3676	s34	6	3682	GCF_002118905.1	Peribunyaviridae	V	Bwamba virus strain M459	-	KHDRBS1
NC_034479.1	NC_034479.1	3795	s34	6	3801	GCF_002118905.1	Peribunyaviridae	V	Bwamba virus strain M459	-	KHDRBS1
NC_034479.1	NC_034479.1	3849	s34	6	3855	GCF_002118905.1	Peribunyaviridae	V	Bwamba virus strain M459	-	KHDRBS1
NC_034479.1	NC_034479.1	4040	s34	6	4046	GCF_002118905.1	Peribunyaviridae	V	Bwamba virus strain M459	-	KHDRBS1
NC_034479.1	NC_034479.1	4054	s34	6	4060	GCF_002118905.1	Peribunyaviridae	V	Bwamba virus strain M459	-	KHDRBS1
NC_034479.1	NC_034479.1	4250	s34	6	4256	GCF_002118905.1	Peribunyaviridae	V	Bwamba virus strain M459	-	KHDRBS1
NC_034479.1	NC_034479.1	4254	s34	6	4260	GCF_002118905.1	Peribunyaviridae	V	Bwamba virus strain M459	-	KHDRBS1
NC_034479.1	NC_034479.1	4434	s34	6	4440	GCF_002118905.1	Peribunyaviridae	V	Bwamba virus strain M459	-	KHDRBS1
NC_034479.1	NC_034479.1	4636	s34	6	4642	GCF_002118905.1	Peribunyaviridae	V	Bwamba virus strain M459	-	KHDRBS1
NC_034479.1	NC_034479.1	4648	s34	6	4654	GCF_002118905.1	Peribunyaviridae	V	Bwamba virus strain M459	-	KHDRBS1
NC_034479.1	NC_034479.1	4862	s34	6	4868	GCF_002118905.1	Peribunyaviridae	V	Bwamba virus strain M459	-	KHDRBS1
NC_034479.1	NC_034479.1	4976	s34	6	4982	GCF_002118905.1	Peribunyaviridae	V	Bwamba virus strain M459	-	KHDRBS1
NC_034479.1	NC_034479.1	5037	s34	6	5043	GCF_002118905.1	Peribunyaviridae	V	Bwamba virus strain M459	-	KHDRBS1
NC_034479.1	NC_034479.1	5050	s34	6	5056	GCF_002118905.1	Peribunyaviridae	V	Bwamba virus strain M459	-	KHDRBS1
NC_034479.1	NC_034479.1	5207	s34	6	5213	GCF_002118905.1	Peribunyaviridae	V	Bwamba virus strain M459	-	KHDRBS1
NC_034479.1	NC_034479.1	5294	s34	6	5300	GCF_002118905.1	Peribunyaviridae	V	Bwamba virus strain M459	-	KHDRBS1
NC_034479.1	NC_034479.1	5372	s34	6	5378	GCF_002118905.1	Peribunyaviridae	V	Bwamba virus strain M459	-	KHDRBS1
NC_034479.1	NC_034479.1	5442	s34	6	5448	GCF_002118905.1	Peribunyaviridae	V	Bwamba virus strain M459	-	KHDRBS1
NC_034479.1	NC_034479.1	5456	s34	6	5462	GCF_002118905.1	Peribunyaviridae	V	Bwamba virus strain M459	-	KHDRBS1
NC_034479.1	NC_034479.1	5549	s34	6	5555	GCF_002118905.1	Peribunyaviridae	V	Bwamba virus strain M459	-	KHDRBS1
NC_034479.1	NC_034479.1	5795	s34	6	5801	GCF_002118905.1	Peribunyaviridae	V	Bwamba virus strain M459	-	KHDRBS1
NC_034479.1	NC_034479.1	5852	s34	6	5858	GCF_002118905.1	Peribunyaviridae	V	Bwamba virus strain M459	-	KHDRBS1
NC_034479.1	NC_034479.1	5864	s34	6	5870	GCF_002118905.1	Peribunyaviridae	V	Bwamba virus strain M459	-	KHDRBS1
NC_034479.1	NC_034479.1	5883	s34	6	5889	GCF_002118905.1	Peribunyaviridae	V	Bwamba virus strain M459	-	KHDRBS1
NC_034479.1	NC_034479.1	5904	s34	6	5910	GCF_002118905.1	Peribunyaviridae	V	Bwamba virus strain M459	-	KHDRBS1
NC_034479.1	NC_034479.1	5963	s34	6	5969	GCF_002118905.1	Peribunyaviridae	V	Bwamba virus strain M459	-	KHDRBS1
NC_034479.1	NC_034479.1	5990	s34	6	5996	GCF_002118905.1	Peribunyaviridae	V	Bwamba virus strain M459	-	KHDRBS1
NC_034479.1	NC_034479.1	6200	s34	6	6206	GCF_002118905.1	Peribunyaviridae	V	Bwamba virus strain M459	-	KHDRBS1
NC_034479.1	NC_034479.1	6254	s34	6	6260	GCF_002118905.1	Peribunyaviridae	V	Bwamba virus strain M459	-	KHDRBS1
NC_034479.1	NC_034479.1	6263	s34	6	6269	GCF_002118905.1	Peribunyaviridae	V	Bwamba virus strain M459	-	KHDRBS1
NC_034479.1	NC_034479.1	6323	s34	6	6329	GCF_002118905.1	Peribunyaviridae	V	Bwamba virus strain M459	-	KHDRBS1
NC_034479.1	NC_034479.1	6417	s34	6	6423	GCF_002118905.1	Peribunyaviridae	V	Bwamba virus strain M459	-	KHDRBS1
NC_034479.1	NC_034479.1	6469	s34	6	6475	GCF_002118905.1	Peribunyaviridae	V	Bwamba virus strain M459	-	KHDRBS1
NC_034479.1	NC_034479.1	6612	s34	6	6618	GCF_002118905.1	Peribunyaviridae	V	Bwamba virus strain M459	-	KHDRBS1
NC_034479.1	NC_034479.1	6798	s34	6	6804	GCF_002118905.1	Peribunyaviridae	V	Bwamba virus strain M459	-	KHDRBS1
NC_034490.1	NC_034490.1	27	s34	6	33	GCF_002118905.1	Peribunyaviridae	V	Bwamba virus strain M459	+	KHDRBS1
NC_034490.1	NC_034490.1	142	s34	6	148	GCF_002118905.1	Peribunyaviridae	V	Bwamba virus strain M459	+	KHDRBS1
NC_034490.1	NC_034490.1	188	s34	6	194	GCF_002118905.1	Peribunyaviridae	V	Bwamba virus strain M459	+	KHDRBS1
NC_034490.1	NC_034490.1	207	s34	6	213	GCF_002118905.1	Peribunyaviridae	V	Bwamba virus strain M459	+	KHDRBS1
NC_034490.1	NC_034490.1	240	s34	6	246	GCF_002118905.1	Peribunyaviridae	V	Bwamba virus strain M459	+	KHDRBS1
NC_034490.1	NC_034490.1	290	s34	6	296	GCF_002118905.1	Peribunyaviridae	V	Bwamba virus strain M459	+	KHDRBS1
NC_034490.1	NC_034490.1	431	s34	6	437	GCF_002118905.1	Peribunyaviridae	V	Bwamba virus strain M459	+	KHDRBS1
NC_034490.1	NC_034490.1	462	s34	6	468	GCF_002118905.1	Peribunyaviridae	V	Bwamba virus strain M459	+	KHDRBS1
NC_034490.1	NC_034490.1	521	s34	6	527	GCF_002118905.1	Peribunyaviridae	V	Bwamba virus strain M459	+	KHDRBS1
NC_034490.1	NC_034490.1	641	s34	6	647	GCF_002118905.1	Peribunyaviridae	V	Bwamba virus strain M459	+	KHDRBS1
NC_034490.1	NC_034490.1	708	s34	6	714	GCF_002118905.1	Peribunyaviridae	V	Bwamba virus strain M459	+	KHDRBS1
NC_034490.1	NC_034490.1	789	s34	6	795	GCF_002118905.1	Peribunyaviridae	V	Bwamba virus strain M459	+	KHDRBS1
NC_034490.1	NC_034490.1	921	s34	6	927	GCF_002118905.1	Peribunyaviridae	V	Bwamba virus strain M459	+	KHDRBS1
NC_034490.1	NC_034490.1	929	s34	6	935	GCF_002118905.1	Peribunyaviridae	V	Bwamba virus strain M459	+	KHDRBS1
NC_034490.1	NC_034490.1	1299	s34	6	1305	GCF_002118905.1	Peribunyaviridae	V	Bwamba virus strain M459	+	KHDRBS1
NC_034490.1	NC_034490.1	1357	s34	6	1363	GCF_002118905.1	Peribunyaviridae	V	Bwamba virus strain M459	+	KHDRBS1
NC_034490.1	NC_034490.1	1386	s34	6	1392	GCF_002118905.1	Peribunyaviridae	V	Bwamba virus strain M459	+	KHDRBS1
NC_034490.1	NC_034490.1	1484	s34	6	1490	GCF_002118905.1	Peribunyaviridae	V	Bwamba virus strain M459	+	KHDRBS1
NC_034490.1	NC_034490.1	1515	s34	6	1521	GCF_002118905.1	Peribunyaviridae	V	Bwamba virus strain M459	+	KHDRBS1
NC_034490.1	NC_034490.1	1536	s34	6	1542	GCF_002118905.1	Peribunyaviridae	V	Bwamba virus strain M459	+	KHDRBS1
NC_034490.1	NC_034490.1	1562	s34	6	1568	GCF_002118905.1	Peribunyaviridae	V	Bwamba virus strain M459	+	KHDRBS1
NC_034490.1	NC_034490.1	1590	s34	6	1596	GCF_002118905.1	Peribunyaviridae	V	Bwamba virus strain M459	+	KHDRBS1
NC_034490.1	NC_034490.1	1755	s34	6	1761	GCF_002118905.1	Peribunyaviridae	V	Bwamba virus strain M459	+	KHDRBS1
NC_034490.1	NC_034490.1	1896	s34	6	1902	GCF_002118905.1	Peribunyaviridae	V	Bwamba virus strain M459	+	KHDRBS1
NC_034490.1	NC_034490.1	1908	s34	6	1914	GCF_002118905.1	Peribunyaviridae	V	Bwamba virus strain M459	+	KHDRBS1
NC_034490.1	NC_034490.1	1947	s34	6	1953	GCF_002118905.1	Peribunyaviridae	V	Bwamba virus strain M459	+	KHDRBS1
NC_034490.1	NC_034490.1	2025	s34	6	2031	GCF_002118905.1	Peribunyaviridae	V	Bwamba virus strain M459	+	KHDRBS1
NC_034490.1	NC_034490.1	2141	s34	6	2147	GCF_002118905.1	Peribunyaviridae	V	Bwamba virus strain M459	+	KHDRBS1
NC_034490.1	NC_034490.1	2369	s34	6	2375	GCF_002118905.1	Peribunyaviridae	V	Bwamba virus strain M459	+	KHDRBS1
NC_034490.1	NC_034490.1	2508	s34	6	2514	GCF_002118905.1	Peribunyaviridae	V	Bwamba virus strain M459	+	KHDRBS1
NC_034490.1	NC_034490.1	2517	s34	6	2523	GCF_002118905.1	Peribunyaviridae	V	Bwamba virus strain M459	+	KHDRBS1
NC_034490.1	NC_034490.1	2649	s34	6	2655	GCF_002118905.1	Peribunyaviridae	V	Bwamba virus strain M459	+	KHDRBS1
NC_034490.1	NC_034490.1	2786	s34	6	2792	GCF_002118905.1	Peribunyaviridae	V	Bwamba virus strain M459	+	KHDRBS1
NC_034490.1	NC_034490.1	2795	s34	6	2801	GCF_002118905.1	Peribunyaviridae	V	Bwamba virus strain M459	+	KHDRBS1
NC_034490.1	NC_034490.1	2810	s34	6	2816	GCF_002118905.1	Peribunyaviridae	V	Bwamba virus strain M459	+	KHDRBS1
NC_034490.1	NC_034490.1	2819	s34	6	2825	GCF_002118905.1	Peribunyaviridae	V	Bwamba virus strain M459	+	KHDRBS1
NC_034490.1	NC_034490.1	2834	s34	6	2840	GCF_002118905.1	Peribunyaviridae	V	Bwamba virus strain M459	+	KHDRBS1
NC_034490.1	NC_034490.1	2889	s34	6	2895	GCF_002118905.1	Peribunyaviridae	V	Bwamba virus strain M459	+	KHDRBS1
NC_034490.1	NC_034490.1	2928	s34	6	2934	GCF_002118905.1	Peribunyaviridae	V	Bwamba virus strain M459	+	KHDRBS1
NC_034490.1	NC_034490.1	2934	s34	6	2940	GCF_002118905.1	Peribunyaviridae	V	Bwamba virus strain M459	+	KHDRBS1
NC_034490.1	NC_034490.1	3033	s34	6	3039	GCF_002118905.1	Peribunyaviridae	V	Bwamba virus strain M459	+	KHDRBS1
NC_034490.1	NC_034490.1	3112	s34	6	3118	GCF_002118905.1	Peribunyaviridae	V	Bwamba virus strain M459	+	KHDRBS1
NC_034490.1	NC_034490.1	3153	s34	6	3159	GCF_002118905.1	Peribunyaviridae	V	Bwamba virus strain M459	+	KHDRBS1
NC_034490.1	NC_034490.1	3497	s34	6	3503	GCF_002118905.1	Peribunyaviridae	V	Bwamba virus strain M459	+	KHDRBS1
NC_034490.1	NC_034490.1	3527	s34	6	3533	GCF_002118905.1	Peribunyaviridae	V	Bwamba virus strain M459	+	KHDRBS1
NC_034490.1	NC_034490.1	3547	s34	6	3553	GCF_002118905.1	Peribunyaviridae	V	Bwamba virus strain M459	+	KHDRBS1
NC_034490.1	NC_034490.1	3569	s34	6	3575	GCF_002118905.1	Peribunyaviridae	V	Bwamba virus strain M459	+	KHDRBS1
NC_034490.1	NC_034490.1	3633	s34	6	3639	GCF_002118905.1	Peribunyaviridae	V	Bwamba virus strain M459	+	KHDRBS1
NC_034490.1	NC_034490.1	3740	s34	6	3746	GCF_002118905.1	Peribunyaviridae	V	Bwamba virus strain M459	+	KHDRBS1
NC_034490.1	NC_034490.1	3749	s34	6	3755	GCF_002118905.1	Peribunyaviridae	V	Bwamba virus strain M459	+	KHDRBS1
NC_034490.1	NC_034490.1	3756	s34	6	3762	GCF_002118905.1	Peribunyaviridae	V	Bwamba virus strain M459	+	KHDRBS1
NC_034490.1	NC_034490.1	3776	s34	6	3782	GCF_002118905.1	Peribunyaviridae	V	Bwamba virus strain M459	+	KHDRBS1
NC_034490.1	NC_034490.1	3804	s34	6	3810	GCF_002118905.1	Peribunyaviridae	V	Bwamba virus strain M459	+	KHDRBS1
NC_034490.1	NC_034490.1	3810	s34	6	3816	GCF_002118905.1	Peribunyaviridae	V	Bwamba virus strain M459	+	KHDRBS1
NC_034490.1	NC_034490.1	3866	s34	6	3872	GCF_002118905.1	Peribunyaviridae	V	Bwamba virus strain M459	+	KHDRBS1
NC_034490.1	NC_034490.1	3884	s34	6	3890	GCF_002118905.1	Peribunyaviridae	V	Bwamba virus strain M459	+	KHDRBS1
NC_034490.1	NC_034490.1	3987	s34	6	3993	GCF_002118905.1	Peribunyaviridae	V	Bwamba virus strain M459	+	KHDRBS1
NC_034490.1	NC_034490.1	3998	s34	6	4004	GCF_002118905.1	Peribunyaviridae	V	Bwamba virus strain M459	+	KHDRBS1
NC_034490.1	NC_034490.1	4029	s34	6	4035	GCF_002118905.1	Peribunyaviridae	V	Bwamba virus strain M459	+	KHDRBS1
NC_034490.1	NC_034490.1	4133	s34	6	4139	GCF_002118905.1	Peribunyaviridae	V	Bwamba virus strain M459	+	KHDRBS1
NC_034490.1	NC_034490.1	4212	s34	6	4218	GCF_002118905.1	Peribunyaviridae	V	Bwamba virus strain M459	+	KHDRBS1
NC_034490.1	NC_034490.1	4331	s34	6	4337	GCF_002118905.1	Peribunyaviridae	V	Bwamba virus strain M459	+	KHDRBS1
NC_034490.1	NC_034490.1	4378	s34	6	4384	GCF_002118905.1	Peribunyaviridae	V	Bwamba virus strain M459	+	KHDRBS1
NC_034490.1	NC_034490.1	4408	s34	6	4414	GCF_002118905.1	Peribunyaviridae	V	Bwamba virus strain M459	+	KHDRBS1
NC_034490.1	NC_034490.1	4415	s34	6	4421	GCF_002118905.1	Peribunyaviridae	V	Bwamba virus strain M459	+	KHDRBS1
NC_034490.1	NC_034490.1	4423	s34	6	4429	GCF_002118905.1	Peribunyaviridae	V	Bwamba virus strain M459	+	KHDRBS1
NC_034490.1	NC_034490.1	4428	s34	6	4434	GCF_002118905.1	Peribunyaviridae	V	Bwamba virus strain M459	+	KHDRBS1
NC_034490.1	NC_034490.1	4433	s34	6	4439	GCF_002118905.1	Peribunyaviridae	V	Bwamba virus strain M459	+	KHDRBS1
NC_034490.1	NC_034490.1	4443	s34	6	4449	GCF_002118905.1	Peribunyaviridae	V	Bwamba virus strain M459	+	KHDRBS1
NC_034490.1	NC_034490.1	4462	s34	6	4468	GCF_002118905.1	Peribunyaviridae	V	Bwamba virus strain M459	+	KHDRBS1
NC_034490.1	NC_034490.1	62	s34	6	68	GCF_002118905.1	Peribunyaviridae	V	Bwamba virus strain M459	-	KHDRBS1
NC_034490.1	NC_034490.1	104	s34	6	110	GCF_002118905.1	Peribunyaviridae	V	Bwamba virus strain M459	-	KHDRBS1
NC_034490.1	NC_034490.1	225	s34	6	231	GCF_002118905.1	Peribunyaviridae	V	Bwamba virus strain M459	-	KHDRBS1
NC_034490.1	NC_034490.1	243	s34	6	249	GCF_002118905.1	Peribunyaviridae	V	Bwamba virus strain M459	-	KHDRBS1
NC_034490.1	NC_034490.1	307	s34	6	313	GCF_002118905.1	Peribunyaviridae	V	Bwamba virus strain M459	-	KHDRBS1
NC_034490.1	NC_034490.1	318	s34	6	324	GCF_002118905.1	Peribunyaviridae	V	Bwamba virus strain M459	-	KHDRBS1
NC_034490.1	NC_034490.1	341	s34	6	347	GCF_002118905.1	Peribunyaviridae	V	Bwamba virus strain M459	-	KHDRBS1
NC_034490.1	NC_034490.1	518	s34	6	524	GCF_002118905.1	Peribunyaviridae	V	Bwamba virus strain M459	-	KHDRBS1
NC_034490.1	NC_034490.1	599	s34	6	605	GCF_002118905.1	Peribunyaviridae	V	Bwamba virus strain M459	-	KHDRBS1
NC_034490.1	NC_034490.1	734	s34	6	740	GCF_002118905.1	Peribunyaviridae	V	Bwamba virus strain M459	-	KHDRBS1
NC_034490.1	NC_034490.1	900	s34	6	906	GCF_002118905.1	Peribunyaviridae	V	Bwamba virus strain M459	-	KHDRBS1
NC_034490.1	NC_034490.1	964	s34	6	970	GCF_002118905.1	Peribunyaviridae	V	Bwamba virus strain M459	-	KHDRBS1
NC_034490.1	NC_034490.1	1110	s34	6	1116	GCF_002118905.1	Peribunyaviridae	V	Bwamba virus strain M459	-	KHDRBS1
NC_034490.1	NC_034490.1	1154	s34	6	1160	GCF_002118905.1	Peribunyaviridae	V	Bwamba virus strain M459	-	KHDRBS1
NC_034490.1	NC_034490.1	1454	s34	6	1460	GCF_002118905.1	Peribunyaviridae	V	Bwamba virus strain M459	-	KHDRBS1
NC_034490.1	NC_034490.1	1520	s34	6	1526	GCF_002118905.1	Peribunyaviridae	V	Bwamba virus strain M459	-	KHDRBS1
NC_034490.1	NC_034490.1	1565	s34	6	1571	GCF_002118905.1	Peribunyaviridae	V	Bwamba virus strain M459	-	KHDRBS1
NC_034490.1	NC_034490.1	1664	s34	6	1670	GCF_002118905.1	Peribunyaviridae	V	Bwamba virus strain M459	-	KHDRBS1
NC_034490.1	NC_034490.1	1767	s34	6	1773	GCF_002118905.1	Peribunyaviridae	V	Bwamba virus strain M459	-	KHDRBS1
NC_034490.1	NC_034490.1	1791	s34	6	1797	GCF_002118905.1	Peribunyaviridae	V	Bwamba virus strain M459	-	KHDRBS1
NC_034490.1	NC_034490.1	1894	s34	6	1900	GCF_002118905.1	Peribunyaviridae	V	Bwamba virus strain M459	-	KHDRBS1
NC_034490.1	NC_034490.1	2007	s34	6	2013	GCF_002118905.1	Peribunyaviridae	V	Bwamba virus strain M459	-	KHDRBS1
NC_034490.1	NC_034490.1	2111	s34	6	2117	GCF_002118905.1	Peribunyaviridae	V	Bwamba virus strain M459	-	KHDRBS1
NC_034490.1	NC_034490.1	2241	s34	6	2247	GCF_002118905.1	Peribunyaviridae	V	Bwamba virus strain M459	-	KHDRBS1
NC_034490.1	NC_034490.1	2388	s34	6	2394	GCF_002118905.1	Peribunyaviridae	V	Bwamba virus strain M459	-	KHDRBS1
NC_034490.1	NC_034490.1	2415	s34	6	2421	GCF_002118905.1	Peribunyaviridae	V	Bwamba virus strain M459	-	KHDRBS1
NC_034490.1	NC_034490.1	2821	s34	6	2827	GCF_002118905.1	Peribunyaviridae	V	Bwamba virus strain M459	-	KHDRBS1
NC_034490.1	NC_034490.1	2975	s34	6	2981	GCF_002118905.1	Peribunyaviridae	V	Bwamba virus strain M459	-	KHDRBS1
NC_034490.1	NC_034490.1	2979	s34	6	2985	GCF_002118905.1	Peribunyaviridae	V	Bwamba virus strain M459	-	KHDRBS1
NC_034490.1	NC_034490.1	3099	s34	6	3105	GCF_002118905.1	Peribunyaviridae	V	Bwamba virus strain M459	-	KHDRBS1
NC_034490.1	NC_034490.1	3260	s34	6	3266	GCF_002118905.1	Peribunyaviridae	V	Bwamba virus strain M459	-	KHDRBS1
NC_034490.1	NC_034490.1	3358	s34	6	3364	GCF_002118905.1	Peribunyaviridae	V	Bwamba virus strain M459	-	KHDRBS1
NC_034490.1	NC_034490.1	3492	s34	6	3498	GCF_002118905.1	Peribunyaviridae	V	Bwamba virus strain M459	-	KHDRBS1
NC_034490.1	NC_034490.1	3606	s34	6	3612	GCF_002118905.1	Peribunyaviridae	V	Bwamba virus strain M459	-	KHDRBS1
NC_034490.1	NC_034490.1	3725	s34	6	3731	GCF_002118905.1	Peribunyaviridae	V	Bwamba virus strain M459	-	KHDRBS1
NC_034490.1	NC_034490.1	3778	s34	6	3784	GCF_002118905.1	Peribunyaviridae	V	Bwamba virus strain M459	-	KHDRBS1
NC_034490.1	NC_034490.1	3809	s34	6	3815	GCF_002118905.1	Peribunyaviridae	V	Bwamba virus strain M459	-	KHDRBS1
NC_034490.1	NC_034490.1	3891	s34	6	3897	GCF_002118905.1	Peribunyaviridae	V	Bwamba virus strain M459	-	KHDRBS1
NC_034490.1	NC_034490.1	3957	s34	6	3963	GCF_002118905.1	Peribunyaviridae	V	Bwamba virus strain M459	-	KHDRBS1
NC_034490.1	NC_034490.1	4032	s34	6	4038	GCF_002118905.1	Peribunyaviridae	V	Bwamba virus strain M459	-	KHDRBS1
NC_034490.1	NC_034490.1	4113	s34	6	4119	GCF_002118905.1	Peribunyaviridae	V	Bwamba virus strain M459	-	KHDRBS1
NC_034490.1	NC_034490.1	4445	s34	6	4451	GCF_002118905.1	Peribunyaviridae	V	Bwamba virus strain M459	-	KHDRBS1
NC_034480.1	NC_034480.1	51	s34	6	57	GCF_002118905.1	Peribunyaviridae	V	Bwamba virus strain M459	+	KHDRBS1
NC_034480.1	NC_034480.1	157	s34	6	163	GCF_002118905.1	Peribunyaviridae	V	Bwamba virus strain M459	+	KHDRBS1
NC_034480.1	NC_034480.1	268	s34	6	274	GCF_002118905.1	Peribunyaviridae	V	Bwamba virus strain M459	+	KHDRBS1
NC_034480.1	NC_034480.1	814	s34	6	820	GCF_002118905.1	Peribunyaviridae	V	Bwamba virus strain M459	+	KHDRBS1
NC_034480.1	NC_034480.1	853	s34	6	859	GCF_002118905.1	Peribunyaviridae	V	Bwamba virus strain M459	+	KHDRBS1
NC_034480.1	NC_034480.1	858	s34	6	864	GCF_002118905.1	Peribunyaviridae	V	Bwamba virus strain M459	+	KHDRBS1
NC_034480.1	NC_034480.1	865	s34	6	871	GCF_002118905.1	Peribunyaviridae	V	Bwamba virus strain M459	+	KHDRBS1
NC_034480.1	NC_034480.1	873	s34	6	879	GCF_002118905.1	Peribunyaviridae	V	Bwamba virus strain M459	+	KHDRBS1
NC_034480.1	NC_034480.1	884	s34	6	890	GCF_002118905.1	Peribunyaviridae	V	Bwamba virus strain M459	+	KHDRBS1
NC_034480.1	NC_034480.1	895	s34	6	901	GCF_002118905.1	Peribunyaviridae	V	Bwamba virus strain M459	+	KHDRBS1
NC_034480.1	NC_034480.1	904	s34	6	910	GCF_002118905.1	Peribunyaviridae	V	Bwamba virus strain M459	+	KHDRBS1
NC_034480.1	NC_034480.1	924	s34	6	930	GCF_002118905.1	Peribunyaviridae	V	Bwamba virus strain M459	+	KHDRBS1
NC_034480.1	NC_034480.1	931	s34	6	937	GCF_002118905.1	Peribunyaviridae	V	Bwamba virus strain M459	+	KHDRBS1
NC_034480.1	NC_034480.1	937	s34	6	943	GCF_002118905.1	Peribunyaviridae	V	Bwamba virus strain M459	+	KHDRBS1
NC_034480.1	NC_034480.1	946	s34	6	952	GCF_002118905.1	Peribunyaviridae	V	Bwamba virus strain M459	+	KHDRBS1
NC_034480.1	NC_034480.1	958	s34	6	964	GCF_002118905.1	Peribunyaviridae	V	Bwamba virus strain M459	+	KHDRBS1
NC_034480.1	NC_034480.1	966	s34	6	972	GCF_002118905.1	Peribunyaviridae	V	Bwamba virus strain M459	+	KHDRBS1
NC_034480.1	NC_034480.1	974	s34	6	980	GCF_002118905.1	Peribunyaviridae	V	Bwamba virus strain M459	+	KHDRBS1
NC_034480.1	NC_034480.1	288	s34	6	294	GCF_002118905.1	Peribunyaviridae	V	Bwamba virus strain M459	-	KHDRBS1
NC_034480.1	NC_034480.1	559	s34	6	565	GCF_002118905.1	Peribunyaviridae	V	Bwamba virus strain M459	-	KHDRBS1
NC_034480.1	NC_034480.1	703	s34	6	709	GCF_002118905.1	Peribunyaviridae	V	Bwamba virus strain M459	-	KHDRBS1
NC_034480.1	NC_034480.1	717	s34	6	723	GCF_002118905.1	Peribunyaviridae	V	Bwamba virus strain M459	-	KHDRBS1
NC_034480.1	NC_034480.1	935	s34	6	941	GCF_002118905.1	Peribunyaviridae	V	Bwamba virus strain M459	-	KHDRBS1
NC_001607.1	NC_001607.1	36	s34	6	42	GCF_002366305.1	Bornaviridae	V	Borna disease virus 1	+	KHDRBS1
NC_001607.1	NC_001607.1	549	s34	6	555	GCF_002366305.1	Bornaviridae	V	Borna disease virus 1	+	KHDRBS1
NC_001607.1	NC_001607.1	1157	s34	6	1163	GCF_002366305.1	Bornaviridae	V	Borna disease virus 1	+	KHDRBS1
NC_001607.1	NC_001607.1	1162	s34	6	1168	GCF_002366305.1	Bornaviridae	V	Borna disease virus 1	+	KHDRBS1
NC_001607.1	NC_001607.1	1184	s34	6	1190	GCF_002366305.1	Bornaviridae	V	Borna disease virus 1	+	KHDRBS1
NC_001607.1	NC_001607.1	1873	s34	6	1879	GCF_002366305.1	Bornaviridae	V	Borna disease virus 1	+	KHDRBS1
NC_001607.1	NC_001607.1	2523	s34	6	2529	GCF_002366305.1	Bornaviridae	V	Borna disease virus 1	+	KHDRBS1
NC_001607.1	NC_001607.1	2556	s34	6	2562	GCF_002366305.1	Bornaviridae	V	Borna disease virus 1	+	KHDRBS1
NC_001607.1	NC_001607.1	3492	s34	6	3498	GCF_002366305.1	Bornaviridae	V	Borna disease virus 1	+	KHDRBS1
NC_001607.1	NC_001607.1	3765	s34	6	3771	GCF_002366305.1	Bornaviridae	V	Borna disease virus 1	+	KHDRBS1
NC_001607.1	NC_001607.1	4128	s34	6	4134	GCF_002366305.1	Bornaviridae	V	Borna disease virus 1	+	KHDRBS1
NC_001607.1	NC_001607.1	4502	s34	6	4508	GCF_002366305.1	Bornaviridae	V	Borna disease virus 1	+	KHDRBS1
NC_001607.1	NC_001607.1	4766	s34	6	4772	GCF_002366305.1	Bornaviridae	V	Borna disease virus 1	+	KHDRBS1
NC_001607.1	NC_001607.1	5541	s34	6	5547	GCF_002366305.1	Bornaviridae	V	Borna disease virus 1	+	KHDRBS1
NC_001607.1	NC_001607.1	5676	s34	6	5682	GCF_002366305.1	Bornaviridae	V	Borna disease virus 1	+	KHDRBS1
NC_001607.1	NC_001607.1	5690	s34	6	5696	GCF_002366305.1	Bornaviridae	V	Borna disease virus 1	+	KHDRBS1
NC_001607.1	NC_001607.1	6518	s34	6	6524	GCF_002366305.1	Bornaviridae	V	Borna disease virus 1	+	KHDRBS1
NC_001607.1	NC_001607.1	7136	s34	6	7142	GCF_002366305.1	Bornaviridae	V	Borna disease virus 1	+	KHDRBS1
NC_001607.1	NC_001607.1	7314	s34	6	7320	GCF_002366305.1	Bornaviridae	V	Borna disease virus 1	+	KHDRBS1
NC_001607.1	NC_001607.1	8847	s34	6	8853	GCF_002366305.1	Bornaviridae	V	Borna disease virus 1	+	KHDRBS1
NC_001607.1	NC_001607.1	549	s34	6	555	GCF_002366305.1	Bornaviridae	V	Borna disease virus 1	-	KHDRBS1
NC_001607.1	NC_001607.1	1080	s34	6	1086	GCF_002366305.1	Bornaviridae	V	Borna disease virus 1	-	KHDRBS1
NC_001607.1	NC_001607.1	3835	s34	6	3841	GCF_002366305.1	Bornaviridae	V	Borna disease virus 1	-	KHDRBS1
NC_001607.1	NC_001607.1	5793	s34	6	5799	GCF_002366305.1	Bornaviridae	V	Borna disease virus 1	-	KHDRBS1
NC_001607.1	NC_001607.1	6034	s34	6	6040	GCF_002366305.1	Bornaviridae	V	Borna disease virus 1	-	KHDRBS1
NC_001607.1	NC_001607.1	7084	s34	6	7090	GCF_002366305.1	Bornaviridae	V	Borna disease virus 1	-	KHDRBS1
NC_001607.1	NC_001607.1	7933	s34	6	7939	GCF_002366305.1	Bornaviridae	V	Borna disease virus 1	-	KHDRBS1
NC_001607.1	NC_001607.1	8058	s34	6	8064	GCF_002366305.1	Bornaviridae	V	Borna disease virus 1	-	KHDRBS1
NC_001607.1	NC_001607.1	8189	s34	6	8195	GCF_002366305.1	Bornaviridae	V	Borna disease virus 1	-	KHDRBS1
NC_001607.1	NC_001607.1	8500	s34	6	8506	GCF_002366305.1	Bornaviridae	V	Borna disease virus 1	-	KHDRBS1
NC_043037.1	NC_043037.1	13	s34	6	19	GCF_002814435.1	Peribunyaviridae	V	Umbre virus strain IG1424 RNA-dependent RNA polymerase gene	+	KHDRBS1
NC_043037.1	NC_043037.1	32	s34	6	38	GCF_002814435.1	Peribunyaviridae	V	Umbre virus strain IG1424 RNA-dependent RNA polymerase gene	+	KHDRBS1
NC_043037.1	NC_043037.1	38	s34	6	44	GCF_002814435.1	Peribunyaviridae	V	Umbre virus strain IG1424 RNA-dependent RNA polymerase gene	+	KHDRBS1
NC_043037.1	NC_043037.1	70	s34	6	76	GCF_002814435.1	Peribunyaviridae	V	Umbre virus strain IG1424 RNA-dependent RNA polymerase gene	+	KHDRBS1
NC_043037.1	NC_043037.1	267	s34	6	273	GCF_002814435.1	Peribunyaviridae	V	Umbre virus strain IG1424 RNA-dependent RNA polymerase gene	+	KHDRBS1
NC_043037.1	NC_043037.1	400	s34	6	406	GCF_002814435.1	Peribunyaviridae	V	Umbre virus strain IG1424 RNA-dependent RNA polymerase gene	+	KHDRBS1
NC_043037.1	NC_043037.1	637	s34	6	643	GCF_002814435.1	Peribunyaviridae	V	Umbre virus strain IG1424 RNA-dependent RNA polymerase gene	+	KHDRBS1
NC_043037.1	NC_043037.1	709	s34	6	715	GCF_002814435.1	Peribunyaviridae	V	Umbre virus strain IG1424 RNA-dependent RNA polymerase gene	+	KHDRBS1
NC_043037.1	NC_043037.1	1085	s34	6	1091	GCF_002814435.1	Peribunyaviridae	V	Umbre virus strain IG1424 RNA-dependent RNA polymerase gene	+	KHDRBS1
NC_043037.1	NC_043037.1	1154	s34	6	1160	GCF_002814435.1	Peribunyaviridae	V	Umbre virus strain IG1424 RNA-dependent RNA polymerase gene	+	KHDRBS1
NC_043037.1	NC_043037.1	1283	s34	6	1289	GCF_002814435.1	Peribunyaviridae	V	Umbre virus strain IG1424 RNA-dependent RNA polymerase gene	+	KHDRBS1
NC_043037.1	NC_043037.1	1337	s34	6	1343	GCF_002814435.1	Peribunyaviridae	V	Umbre virus strain IG1424 RNA-dependent RNA polymerase gene	+	KHDRBS1
NC_043037.1	NC_043037.1	1402	s34	6	1408	GCF_002814435.1	Peribunyaviridae	V	Umbre virus strain IG1424 RNA-dependent RNA polymerase gene	+	KHDRBS1
NC_043037.1	NC_043037.1	1429	s34	6	1435	GCF_002814435.1	Peribunyaviridae	V	Umbre virus strain IG1424 RNA-dependent RNA polymerase gene	+	KHDRBS1
NC_043037.1	NC_043037.1	1507	s34	6	1513	GCF_002814435.1	Peribunyaviridae	V	Umbre virus strain IG1424 RNA-dependent RNA polymerase gene	+	KHDRBS1
NC_043037.1	NC_043037.1	1703	s34	6	1709	GCF_002814435.1	Peribunyaviridae	V	Umbre virus strain IG1424 RNA-dependent RNA polymerase gene	+	KHDRBS1
NC_043037.1	NC_043037.1	1826	s34	6	1832	GCF_002814435.1	Peribunyaviridae	V	Umbre virus strain IG1424 RNA-dependent RNA polymerase gene	+	KHDRBS1
NC_043037.1	NC_043037.1	1933	s34	6	1939	GCF_002814435.1	Peribunyaviridae	V	Umbre virus strain IG1424 RNA-dependent RNA polymerase gene	+	KHDRBS1
NC_043037.1	NC_043037.1	1945	s34	6	1951	GCF_002814435.1	Peribunyaviridae	V	Umbre virus strain IG1424 RNA-dependent RNA polymerase gene	+	KHDRBS1
NC_043037.1	NC_043037.1	1979	s34	6	1985	GCF_002814435.1	Peribunyaviridae	V	Umbre virus strain IG1424 RNA-dependent RNA polymerase gene	+	KHDRBS1
NC_043037.1	NC_043037.1	2087	s34	6	2093	GCF_002814435.1	Peribunyaviridae	V	Umbre virus strain IG1424 RNA-dependent RNA polymerase gene	+	KHDRBS1
NC_043037.1	NC_043037.1	2137	s34	6	2143	GCF_002814435.1	Peribunyaviridae	V	Umbre virus strain IG1424 RNA-dependent RNA polymerase gene	+	KHDRBS1
NC_043037.1	NC_043037.1	2165	s34	6	2171	GCF_002814435.1	Peribunyaviridae	V	Umbre virus strain IG1424 RNA-dependent RNA polymerase gene	+	KHDRBS1
NC_043037.1	NC_043037.1	2206	s34	6	2212	GCF_002814435.1	Peribunyaviridae	V	Umbre virus strain IG1424 RNA-dependent RNA polymerase gene	+	KHDRBS1
NC_043037.1	NC_043037.1	2266	s34	6	2272	GCF_002814435.1	Peribunyaviridae	V	Umbre virus strain IG1424 RNA-dependent RNA polymerase gene	+	KHDRBS1
NC_043037.1	NC_043037.1	2278	s34	6	2284	GCF_002814435.1	Peribunyaviridae	V	Umbre virus strain IG1424 RNA-dependent RNA polymerase gene	+	KHDRBS1
NC_043037.1	NC_043037.1	2421	s34	6	2427	GCF_002814435.1	Peribunyaviridae	V	Umbre virus strain IG1424 RNA-dependent RNA polymerase gene	+	KHDRBS1
NC_043037.1	NC_043037.1	2465	s34	6	2471	GCF_002814435.1	Peribunyaviridae	V	Umbre virus strain IG1424 RNA-dependent RNA polymerase gene	+	KHDRBS1
NC_043037.1	NC_043037.1	2573	s34	6	2579	GCF_002814435.1	Peribunyaviridae	V	Umbre virus strain IG1424 RNA-dependent RNA polymerase gene	+	KHDRBS1
NC_043037.1	NC_043037.1	2610	s34	6	2616	GCF_002814435.1	Peribunyaviridae	V	Umbre virus strain IG1424 RNA-dependent RNA polymerase gene	+	KHDRBS1
NC_043037.1	NC_043037.1	2634	s34	6	2640	GCF_002814435.1	Peribunyaviridae	V	Umbre virus strain IG1424 RNA-dependent RNA polymerase gene	+	KHDRBS1
NC_043037.1	NC_043037.1	2810	s34	6	2816	GCF_002814435.1	Peribunyaviridae	V	Umbre virus strain IG1424 RNA-dependent RNA polymerase gene	+	KHDRBS1
NC_043037.1	NC_043037.1	2876	s34	6	2882	GCF_002814435.1	Peribunyaviridae	V	Umbre virus strain IG1424 RNA-dependent RNA polymerase gene	+	KHDRBS1
NC_043037.1	NC_043037.1	2908	s34	6	2914	GCF_002814435.1	Peribunyaviridae	V	Umbre virus strain IG1424 RNA-dependent RNA polymerase gene	+	KHDRBS1
NC_043037.1	NC_043037.1	2954	s34	6	2960	GCF_002814435.1	Peribunyaviridae	V	Umbre virus strain IG1424 RNA-dependent RNA polymerase gene	+	KHDRBS1
NC_043037.1	NC_043037.1	3107	s34	6	3113	GCF_002814435.1	Peribunyaviridae	V	Umbre virus strain IG1424 RNA-dependent RNA polymerase gene	+	KHDRBS1
NC_043037.1	NC_043037.1	3160	s34	6	3166	GCF_002814435.1	Peribunyaviridae	V	Umbre virus strain IG1424 RNA-dependent RNA polymerase gene	+	KHDRBS1
NC_043037.1	NC_043037.1	3193	s34	6	3199	GCF_002814435.1	Peribunyaviridae	V	Umbre virus strain IG1424 RNA-dependent RNA polymerase gene	+	KHDRBS1
NC_043037.1	NC_043037.1	3236	s34	6	3242	GCF_002814435.1	Peribunyaviridae	V	Umbre virus strain IG1424 RNA-dependent RNA polymerase gene	+	KHDRBS1
NC_043037.1	NC_043037.1	3349	s34	6	3355	GCF_002814435.1	Peribunyaviridae	V	Umbre virus strain IG1424 RNA-dependent RNA polymerase gene	+	KHDRBS1
NC_043037.1	NC_043037.1	3991	s34	6	3997	GCF_002814435.1	Peribunyaviridae	V	Umbre virus strain IG1424 RNA-dependent RNA polymerase gene	+	KHDRBS1
NC_043037.1	NC_043037.1	4121	s34	6	4127	GCF_002814435.1	Peribunyaviridae	V	Umbre virus strain IG1424 RNA-dependent RNA polymerase gene	+	KHDRBS1
NC_043037.1	NC_043037.1	4189	s34	6	4195	GCF_002814435.1	Peribunyaviridae	V	Umbre virus strain IG1424 RNA-dependent RNA polymerase gene	+	KHDRBS1
NC_043037.1	NC_043037.1	4444	s34	6	4450	GCF_002814435.1	Peribunyaviridae	V	Umbre virus strain IG1424 RNA-dependent RNA polymerase gene	+	KHDRBS1
NC_043037.1	NC_043037.1	4675	s34	6	4681	GCF_002814435.1	Peribunyaviridae	V	Umbre virus strain IG1424 RNA-dependent RNA polymerase gene	+	KHDRBS1
NC_043037.1	NC_043037.1	4940	s34	6	4946	GCF_002814435.1	Peribunyaviridae	V	Umbre virus strain IG1424 RNA-dependent RNA polymerase gene	+	KHDRBS1
NC_043037.1	NC_043037.1	5037	s34	6	5043	GCF_002814435.1	Peribunyaviridae	V	Umbre virus strain IG1424 RNA-dependent RNA polymerase gene	+	KHDRBS1
NC_043037.1	NC_043037.1	5044	s34	6	5050	GCF_002814435.1	Peribunyaviridae	V	Umbre virus strain IG1424 RNA-dependent RNA polymerase gene	+	KHDRBS1
NC_043037.1	NC_043037.1	5071	s34	6	5077	GCF_002814435.1	Peribunyaviridae	V	Umbre virus strain IG1424 RNA-dependent RNA polymerase gene	+	KHDRBS1
NC_043037.1	NC_043037.1	5144	s34	6	5150	GCF_002814435.1	Peribunyaviridae	V	Umbre virus strain IG1424 RNA-dependent RNA polymerase gene	+	KHDRBS1
NC_043037.1	NC_043037.1	5243	s34	6	5249	GCF_002814435.1	Peribunyaviridae	V	Umbre virus strain IG1424 RNA-dependent RNA polymerase gene	+	KHDRBS1
NC_043037.1	NC_043037.1	5330	s34	6	5336	GCF_002814435.1	Peribunyaviridae	V	Umbre virus strain IG1424 RNA-dependent RNA polymerase gene	+	KHDRBS1
NC_043037.1	NC_043037.1	5473	s34	6	5479	GCF_002814435.1	Peribunyaviridae	V	Umbre virus strain IG1424 RNA-dependent RNA polymerase gene	+	KHDRBS1
NC_043037.1	NC_043037.1	5563	s34	6	5569	GCF_002814435.1	Peribunyaviridae	V	Umbre virus strain IG1424 RNA-dependent RNA polymerase gene	+	KHDRBS1
NC_043037.1	NC_043037.1	5614	s34	6	5620	GCF_002814435.1	Peribunyaviridae	V	Umbre virus strain IG1424 RNA-dependent RNA polymerase gene	+	KHDRBS1
NC_043037.1	NC_043037.1	5704	s34	6	5710	GCF_002814435.1	Peribunyaviridae	V	Umbre virus strain IG1424 RNA-dependent RNA polymerase gene	+	KHDRBS1
NC_043037.1	NC_043037.1	5714	s34	6	5720	GCF_002814435.1	Peribunyaviridae	V	Umbre virus strain IG1424 RNA-dependent RNA polymerase gene	+	KHDRBS1
NC_043037.1	NC_043037.1	5758	s34	6	5764	GCF_002814435.1	Peribunyaviridae	V	Umbre virus strain IG1424 RNA-dependent RNA polymerase gene	+	KHDRBS1
NC_043037.1	NC_043037.1	5846	s34	6	5852	GCF_002814435.1	Peribunyaviridae	V	Umbre virus strain IG1424 RNA-dependent RNA polymerase gene	+	KHDRBS1
NC_043037.1	NC_043037.1	5865	s34	6	5871	GCF_002814435.1	Peribunyaviridae	V	Umbre virus strain IG1424 RNA-dependent RNA polymerase gene	+	KHDRBS1
NC_043037.1	NC_043037.1	6360	s34	6	6366	GCF_002814435.1	Peribunyaviridae	V	Umbre virus strain IG1424 RNA-dependent RNA polymerase gene	+	KHDRBS1
NC_043037.1	NC_043037.1	6390	s34	6	6396	GCF_002814435.1	Peribunyaviridae	V	Umbre virus strain IG1424 RNA-dependent RNA polymerase gene	+	KHDRBS1
NC_043037.1	NC_043037.1	6605	s34	6	6611	GCF_002814435.1	Peribunyaviridae	V	Umbre virus strain IG1424 RNA-dependent RNA polymerase gene	+	KHDRBS1
NC_043037.1	NC_043037.1	6640	s34	6	6646	GCF_002814435.1	Peribunyaviridae	V	Umbre virus strain IG1424 RNA-dependent RNA polymerase gene	+	KHDRBS1
NC_043037.1	NC_043037.1	6668	s34	6	6674	GCF_002814435.1	Peribunyaviridae	V	Umbre virus strain IG1424 RNA-dependent RNA polymerase gene	+	KHDRBS1
NC_043037.1	NC_043037.1	6697	s34	6	6703	GCF_002814435.1	Peribunyaviridae	V	Umbre virus strain IG1424 RNA-dependent RNA polymerase gene	+	KHDRBS1
NC_043037.1	NC_043037.1	6737	s34	6	6743	GCF_002814435.1	Peribunyaviridae	V	Umbre virus strain IG1424 RNA-dependent RNA polymerase gene	+	KHDRBS1
NC_043037.1	NC_043037.1	6793	s34	6	6799	GCF_002814435.1	Peribunyaviridae	V	Umbre virus strain IG1424 RNA-dependent RNA polymerase gene	+	KHDRBS1
NC_043037.1	NC_043037.1	35	s34	6	41	GCF_002814435.1	Peribunyaviridae	V	Umbre virus strain IG1424 RNA-dependent RNA polymerase gene	-	KHDRBS1
NC_043037.1	NC_043037.1	186	s34	6	192	GCF_002814435.1	Peribunyaviridae	V	Umbre virus strain IG1424 RNA-dependent RNA polymerase gene	-	KHDRBS1
NC_043037.1	NC_043037.1	289	s34	6	295	GCF_002814435.1	Peribunyaviridae	V	Umbre virus strain IG1424 RNA-dependent RNA polymerase gene	-	KHDRBS1
NC_043037.1	NC_043037.1	690	s34	6	696	GCF_002814435.1	Peribunyaviridae	V	Umbre virus strain IG1424 RNA-dependent RNA polymerase gene	-	KHDRBS1
NC_043037.1	NC_043037.1	700	s34	6	706	GCF_002814435.1	Peribunyaviridae	V	Umbre virus strain IG1424 RNA-dependent RNA polymerase gene	-	KHDRBS1
NC_043037.1	NC_043037.1	774	s34	6	780	GCF_002814435.1	Peribunyaviridae	V	Umbre virus strain IG1424 RNA-dependent RNA polymerase gene	-	KHDRBS1
NC_043037.1	NC_043037.1	829	s34	6	835	GCF_002814435.1	Peribunyaviridae	V	Umbre virus strain IG1424 RNA-dependent RNA polymerase gene	-	KHDRBS1
NC_043037.1	NC_043037.1	861	s34	6	867	GCF_002814435.1	Peribunyaviridae	V	Umbre virus strain IG1424 RNA-dependent RNA polymerase gene	-	KHDRBS1
NC_043037.1	NC_043037.1	875	s34	6	881	GCF_002814435.1	Peribunyaviridae	V	Umbre virus strain IG1424 RNA-dependent RNA polymerase gene	-	KHDRBS1
NC_043037.1	NC_043037.1	1539	s34	6	1545	GCF_002814435.1	Peribunyaviridae	V	Umbre virus strain IG1424 RNA-dependent RNA polymerase gene	-	KHDRBS1
NC_043037.1	NC_043037.1	1564	s34	6	1570	GCF_002814435.1	Peribunyaviridae	V	Umbre virus strain IG1424 RNA-dependent RNA polymerase gene	-	KHDRBS1
NC_043037.1	NC_043037.1	1590	s34	6	1596	GCF_002814435.1	Peribunyaviridae	V	Umbre virus strain IG1424 RNA-dependent RNA polymerase gene	-	KHDRBS1
NC_043037.1	NC_043037.1	1799	s34	6	1805	GCF_002814435.1	Peribunyaviridae	V	Umbre virus strain IG1424 RNA-dependent RNA polymerase gene	-	KHDRBS1
NC_043037.1	NC_043037.1	1908	s34	6	1914	GCF_002814435.1	Peribunyaviridae	V	Umbre virus strain IG1424 RNA-dependent RNA polymerase gene	-	KHDRBS1
NC_043037.1	NC_043037.1	2034	s34	6	2040	GCF_002814435.1	Peribunyaviridae	V	Umbre virus strain IG1424 RNA-dependent RNA polymerase gene	-	KHDRBS1
NC_043037.1	NC_043037.1	2096	s34	6	2102	GCF_002814435.1	Peribunyaviridae	V	Umbre virus strain IG1424 RNA-dependent RNA polymerase gene	-	KHDRBS1
NC_043037.1	NC_043037.1	2138	s34	6	2144	GCF_002814435.1	Peribunyaviridae	V	Umbre virus strain IG1424 RNA-dependent RNA polymerase gene	-	KHDRBS1
NC_043037.1	NC_043037.1	2577	s34	6	2583	GCF_002814435.1	Peribunyaviridae	V	Umbre virus strain IG1424 RNA-dependent RNA polymerase gene	-	KHDRBS1
NC_043037.1	NC_043037.1	2665	s34	6	2671	GCF_002814435.1	Peribunyaviridae	V	Umbre virus strain IG1424 RNA-dependent RNA polymerase gene	-	KHDRBS1
NC_043037.1	NC_043037.1	2688	s34	6	2694	GCF_002814435.1	Peribunyaviridae	V	Umbre virus strain IG1424 RNA-dependent RNA polymerase gene	-	KHDRBS1
NC_043037.1	NC_043037.1	3116	s34	6	3122	GCF_002814435.1	Peribunyaviridae	V	Umbre virus strain IG1424 RNA-dependent RNA polymerase gene	-	KHDRBS1
NC_043037.1	NC_043037.1	3255	s34	6	3261	GCF_002814435.1	Peribunyaviridae	V	Umbre virus strain IG1424 RNA-dependent RNA polymerase gene	-	KHDRBS1
NC_043037.1	NC_043037.1	3426	s34	6	3432	GCF_002814435.1	Peribunyaviridae	V	Umbre virus strain IG1424 RNA-dependent RNA polymerase gene	-	KHDRBS1
NC_043037.1	NC_043037.1	3529	s34	6	3535	GCF_002814435.1	Peribunyaviridae	V	Umbre virus strain IG1424 RNA-dependent RNA polymerase gene	-	KHDRBS1
NC_043037.1	NC_043037.1	3595	s34	6	3601	GCF_002814435.1	Peribunyaviridae	V	Umbre virus strain IG1424 RNA-dependent RNA polymerase gene	-	KHDRBS1
NC_043037.1	NC_043037.1	3657	s34	6	3663	GCF_002814435.1	Peribunyaviridae	V	Umbre virus strain IG1424 RNA-dependent RNA polymerase gene	-	KHDRBS1
NC_043037.1	NC_043037.1	3760	s34	6	3766	GCF_002814435.1	Peribunyaviridae	V	Umbre virus strain IG1424 RNA-dependent RNA polymerase gene	-	KHDRBS1
NC_043037.1	NC_043037.1	3984	s34	6	3990	GCF_002814435.1	Peribunyaviridae	V	Umbre virus strain IG1424 RNA-dependent RNA polymerase gene	-	KHDRBS1
NC_043037.1	NC_043037.1	4065	s34	6	4071	GCF_002814435.1	Peribunyaviridae	V	Umbre virus strain IG1424 RNA-dependent RNA polymerase gene	-	KHDRBS1
NC_043037.1	NC_043037.1	4386	s34	6	4392	GCF_002814435.1	Peribunyaviridae	V	Umbre virus strain IG1424 RNA-dependent RNA polymerase gene	-	KHDRBS1
NC_043037.1	NC_043037.1	4441	s34	6	4447	GCF_002814435.1	Peribunyaviridae	V	Umbre virus strain IG1424 RNA-dependent RNA polymerase gene	-	KHDRBS1
NC_043037.1	NC_043037.1	4735	s34	6	4741	GCF_002814435.1	Peribunyaviridae	V	Umbre virus strain IG1424 RNA-dependent RNA polymerase gene	-	KHDRBS1
NC_043037.1	NC_043037.1	4739	s34	6	4745	GCF_002814435.1	Peribunyaviridae	V	Umbre virus strain IG1424 RNA-dependent RNA polymerase gene	-	KHDRBS1
NC_043037.1	NC_043037.1	4773	s34	6	4779	GCF_002814435.1	Peribunyaviridae	V	Umbre virus strain IG1424 RNA-dependent RNA polymerase gene	-	KHDRBS1
NC_043037.1	NC_043037.1	4821	s34	6	4827	GCF_002814435.1	Peribunyaviridae	V	Umbre virus strain IG1424 RNA-dependent RNA polymerase gene	-	KHDRBS1
NC_043037.1	NC_043037.1	4968	s34	6	4974	GCF_002814435.1	Peribunyaviridae	V	Umbre virus strain IG1424 RNA-dependent RNA polymerase gene	-	KHDRBS1
NC_043037.1	NC_043037.1	5104	s34	6	5110	GCF_002814435.1	Peribunyaviridae	V	Umbre virus strain IG1424 RNA-dependent RNA polymerase gene	-	KHDRBS1
NC_043037.1	NC_043037.1	5124	s34	6	5130	GCF_002814435.1	Peribunyaviridae	V	Umbre virus strain IG1424 RNA-dependent RNA polymerase gene	-	KHDRBS1
NC_043037.1	NC_043037.1	5611	s34	6	5617	GCF_002814435.1	Peribunyaviridae	V	Umbre virus strain IG1424 RNA-dependent RNA polymerase gene	-	KHDRBS1
NC_043037.1	NC_043037.1	5668	s34	6	5674	GCF_002814435.1	Peribunyaviridae	V	Umbre virus strain IG1424 RNA-dependent RNA polymerase gene	-	KHDRBS1
NC_043037.1	NC_043037.1	5686	s34	6	5692	GCF_002814435.1	Peribunyaviridae	V	Umbre virus strain IG1424 RNA-dependent RNA polymerase gene	-	KHDRBS1
NC_043037.1	NC_043037.1	5875	s34	6	5881	GCF_002814435.1	Peribunyaviridae	V	Umbre virus strain IG1424 RNA-dependent RNA polymerase gene	-	KHDRBS1
NC_043037.1	NC_043037.1	6035	s34	6	6041	GCF_002814435.1	Peribunyaviridae	V	Umbre virus strain IG1424 RNA-dependent RNA polymerase gene	-	KHDRBS1
NC_043037.1	NC_043037.1	6236	s34	6	6242	GCF_002814435.1	Peribunyaviridae	V	Umbre virus strain IG1424 RNA-dependent RNA polymerase gene	-	KHDRBS1
NC_043037.1	NC_043037.1	6246	s34	6	6252	GCF_002814435.1	Peribunyaviridae	V	Umbre virus strain IG1424 RNA-dependent RNA polymerase gene	-	KHDRBS1
NC_043037.1	NC_043037.1	6333	s34	6	6339	GCF_002814435.1	Peribunyaviridae	V	Umbre virus strain IG1424 RNA-dependent RNA polymerase gene	-	KHDRBS1
NC_043037.1	NC_043037.1	6393	s34	6	6399	GCF_002814435.1	Peribunyaviridae	V	Umbre virus strain IG1424 RNA-dependent RNA polymerase gene	-	KHDRBS1
NC_043037.1	NC_043037.1	6432	s34	6	6438	GCF_002814435.1	Peribunyaviridae	V	Umbre virus strain IG1424 RNA-dependent RNA polymerase gene	-	KHDRBS1
NC_043037.1	NC_043037.1	6604	s34	6	6610	GCF_002814435.1	Peribunyaviridae	V	Umbre virus strain IG1424 RNA-dependent RNA polymerase gene	-	KHDRBS1
NC_043037.1	NC_043037.1	6618	s34	6	6624	GCF_002814435.1	Peribunyaviridae	V	Umbre virus strain IG1424 RNA-dependent RNA polymerase gene	-	KHDRBS1
NC_043037.1	NC_043037.1	6703	s34	6	6709	GCF_002814435.1	Peribunyaviridae	V	Umbre virus strain IG1424 RNA-dependent RNA polymerase gene	-	KHDRBS1
NC_043037.1	NC_043037.1	6757	s34	6	6763	GCF_002814435.1	Peribunyaviridae	V	Umbre virus strain IG1424 RNA-dependent RNA polymerase gene	-	KHDRBS1
NC_043037.1	NC_043037.1	6882	s34	6	6888	GCF_002814435.1	Peribunyaviridae	V	Umbre virus strain IG1424 RNA-dependent RNA polymerase gene	-	KHDRBS1
NC_043036.1	NC_043036.1	9	s34	6	15	GCF_002814435.1	Peribunyaviridae	V	Umbre virus strain IG1424 RNA-dependent RNA polymerase gene	+	KHDRBS1
NC_043036.1	NC_043036.1	115	s34	6	121	GCF_002814435.1	Peribunyaviridae	V	Umbre virus strain IG1424 RNA-dependent RNA polymerase gene	+	KHDRBS1
NC_043036.1	NC_043036.1	205	s34	6	211	GCF_002814435.1	Peribunyaviridae	V	Umbre virus strain IG1424 RNA-dependent RNA polymerase gene	+	KHDRBS1
NC_043036.1	NC_043036.1	534	s34	6	540	GCF_002814435.1	Peribunyaviridae	V	Umbre virus strain IG1424 RNA-dependent RNA polymerase gene	+	KHDRBS1
NC_043036.1	NC_043036.1	636	s34	6	642	GCF_002814435.1	Peribunyaviridae	V	Umbre virus strain IG1424 RNA-dependent RNA polymerase gene	+	KHDRBS1
NC_043036.1	NC_043036.1	703	s34	6	709	GCF_002814435.1	Peribunyaviridae	V	Umbre virus strain IG1424 RNA-dependent RNA polymerase gene	+	KHDRBS1
NC_043036.1	NC_043036.1	826	s34	6	832	GCF_002814435.1	Peribunyaviridae	V	Umbre virus strain IG1424 RNA-dependent RNA polymerase gene	+	KHDRBS1
NC_043036.1	NC_043036.1	916	s34	6	922	GCF_002814435.1	Peribunyaviridae	V	Umbre virus strain IG1424 RNA-dependent RNA polymerase gene	+	KHDRBS1
NC_043036.1	NC_043036.1	1187	s34	6	1193	GCF_002814435.1	Peribunyaviridae	V	Umbre virus strain IG1424 RNA-dependent RNA polymerase gene	+	KHDRBS1
NC_043036.1	NC_043036.1	1267	s34	6	1273	GCF_002814435.1	Peribunyaviridae	V	Umbre virus strain IG1424 RNA-dependent RNA polymerase gene	+	KHDRBS1
NC_043036.1	NC_043036.1	1486	s34	6	1492	GCF_002814435.1	Peribunyaviridae	V	Umbre virus strain IG1424 RNA-dependent RNA polymerase gene	+	KHDRBS1
NC_043036.1	NC_043036.1	1554	s34	6	1560	GCF_002814435.1	Peribunyaviridae	V	Umbre virus strain IG1424 RNA-dependent RNA polymerase gene	+	KHDRBS1
NC_043036.1	NC_043036.1	1612	s34	6	1618	GCF_002814435.1	Peribunyaviridae	V	Umbre virus strain IG1424 RNA-dependent RNA polymerase gene	+	KHDRBS1
NC_043036.1	NC_043036.1	1648	s34	6	1654	GCF_002814435.1	Peribunyaviridae	V	Umbre virus strain IG1424 RNA-dependent RNA polymerase gene	+	KHDRBS1
NC_043036.1	NC_043036.1	1806	s34	6	1812	GCF_002814435.1	Peribunyaviridae	V	Umbre virus strain IG1424 RNA-dependent RNA polymerase gene	+	KHDRBS1
NC_043036.1	NC_043036.1	1840	s34	6	1846	GCF_002814435.1	Peribunyaviridae	V	Umbre virus strain IG1424 RNA-dependent RNA polymerase gene	+	KHDRBS1
NC_043036.1	NC_043036.1	1860	s34	6	1866	GCF_002814435.1	Peribunyaviridae	V	Umbre virus strain IG1424 RNA-dependent RNA polymerase gene	+	KHDRBS1
NC_043036.1	NC_043036.1	1976	s34	6	1982	GCF_002814435.1	Peribunyaviridae	V	Umbre virus strain IG1424 RNA-dependent RNA polymerase gene	+	KHDRBS1
NC_043036.1	NC_043036.1	2032	s34	6	2038	GCF_002814435.1	Peribunyaviridae	V	Umbre virus strain IG1424 RNA-dependent RNA polymerase gene	+	KHDRBS1
NC_043036.1	NC_043036.1	2074	s34	6	2080	GCF_002814435.1	Peribunyaviridae	V	Umbre virus strain IG1424 RNA-dependent RNA polymerase gene	+	KHDRBS1
NC_043036.1	NC_043036.1	2089	s34	6	2095	GCF_002814435.1	Peribunyaviridae	V	Umbre virus strain IG1424 RNA-dependent RNA polymerase gene	+	KHDRBS1
NC_043036.1	NC_043036.1	2264	s34	6	2270	GCF_002814435.1	Peribunyaviridae	V	Umbre virus strain IG1424 RNA-dependent RNA polymerase gene	+	KHDRBS1
NC_043036.1	NC_043036.1	2395	s34	6	2401	GCF_002814435.1	Peribunyaviridae	V	Umbre virus strain IG1424 RNA-dependent RNA polymerase gene	+	KHDRBS1
NC_043036.1	NC_043036.1	2538	s34	6	2544	GCF_002814435.1	Peribunyaviridae	V	Umbre virus strain IG1424 RNA-dependent RNA polymerase gene	+	KHDRBS1
NC_043036.1	NC_043036.1	2584	s34	6	2590	GCF_002814435.1	Peribunyaviridae	V	Umbre virus strain IG1424 RNA-dependent RNA polymerase gene	+	KHDRBS1
NC_043036.1	NC_043036.1	2863	s34	6	2869	GCF_002814435.1	Peribunyaviridae	V	Umbre virus strain IG1424 RNA-dependent RNA polymerase gene	+	KHDRBS1
NC_043036.1	NC_043036.1	2908	s34	6	2914	GCF_002814435.1	Peribunyaviridae	V	Umbre virus strain IG1424 RNA-dependent RNA polymerase gene	+	KHDRBS1
NC_043036.1	NC_043036.1	3057	s34	6	3063	GCF_002814435.1	Peribunyaviridae	V	Umbre virus strain IG1424 RNA-dependent RNA polymerase gene	+	KHDRBS1
NC_043036.1	NC_043036.1	3313	s34	6	3319	GCF_002814435.1	Peribunyaviridae	V	Umbre virus strain IG1424 RNA-dependent RNA polymerase gene	+	KHDRBS1
NC_043036.1	NC_043036.1	3328	s34	6	3334	GCF_002814435.1	Peribunyaviridae	V	Umbre virus strain IG1424 RNA-dependent RNA polymerase gene	+	KHDRBS1
NC_043036.1	NC_043036.1	3501	s34	6	3507	GCF_002814435.1	Peribunyaviridae	V	Umbre virus strain IG1424 RNA-dependent RNA polymerase gene	+	KHDRBS1
NC_043036.1	NC_043036.1	3523	s34	6	3529	GCF_002814435.1	Peribunyaviridae	V	Umbre virus strain IG1424 RNA-dependent RNA polymerase gene	+	KHDRBS1
NC_043036.1	NC_043036.1	3989	s34	6	3995	GCF_002814435.1	Peribunyaviridae	V	Umbre virus strain IG1424 RNA-dependent RNA polymerase gene	+	KHDRBS1
NC_043036.1	NC_043036.1	4305	s34	6	4311	GCF_002814435.1	Peribunyaviridae	V	Umbre virus strain IG1424 RNA-dependent RNA polymerase gene	+	KHDRBS1
NC_043036.1	NC_043036.1	179	s34	6	185	GCF_002814435.1	Peribunyaviridae	V	Umbre virus strain IG1424 RNA-dependent RNA polymerase gene	-	KHDRBS1
NC_043036.1	NC_043036.1	264	s34	6	270	GCF_002814435.1	Peribunyaviridae	V	Umbre virus strain IG1424 RNA-dependent RNA polymerase gene	-	KHDRBS1
NC_043036.1	NC_043036.1	679	s34	6	685	GCF_002814435.1	Peribunyaviridae	V	Umbre virus strain IG1424 RNA-dependent RNA polymerase gene	-	KHDRBS1
NC_043036.1	NC_043036.1	1027	s34	6	1033	GCF_002814435.1	Peribunyaviridae	V	Umbre virus strain IG1424 RNA-dependent RNA polymerase gene	-	KHDRBS1
NC_043036.1	NC_043036.1	1482	s34	6	1488	GCF_002814435.1	Peribunyaviridae	V	Umbre virus strain IG1424 RNA-dependent RNA polymerase gene	-	KHDRBS1
NC_043036.1	NC_043036.1	1536	s34	6	1542	GCF_002814435.1	Peribunyaviridae	V	Umbre virus strain IG1424 RNA-dependent RNA polymerase gene	-	KHDRBS1
NC_043036.1	NC_043036.1	1591	s34	6	1597	GCF_002814435.1	Peribunyaviridae	V	Umbre virus strain IG1424 RNA-dependent RNA polymerase gene	-	KHDRBS1
NC_043036.1	NC_043036.1	2058	s34	6	2064	GCF_002814435.1	Peribunyaviridae	V	Umbre virus strain IG1424 RNA-dependent RNA polymerase gene	-	KHDRBS1
NC_043036.1	NC_043036.1	2397	s34	6	2403	GCF_002814435.1	Peribunyaviridae	V	Umbre virus strain IG1424 RNA-dependent RNA polymerase gene	-	KHDRBS1
NC_043036.1	NC_043036.1	2491	s34	6	2497	GCF_002814435.1	Peribunyaviridae	V	Umbre virus strain IG1424 RNA-dependent RNA polymerase gene	-	KHDRBS1
NC_043036.1	NC_043036.1	3028	s34	6	3034	GCF_002814435.1	Peribunyaviridae	V	Umbre virus strain IG1424 RNA-dependent RNA polymerase gene	-	KHDRBS1
NC_043036.1	NC_043036.1	3159	s34	6	3165	GCF_002814435.1	Peribunyaviridae	V	Umbre virus strain IG1424 RNA-dependent RNA polymerase gene	-	KHDRBS1
NC_043036.1	NC_043036.1	3412	s34	6	3418	GCF_002814435.1	Peribunyaviridae	V	Umbre virus strain IG1424 RNA-dependent RNA polymerase gene	-	KHDRBS1
NC_043036.1	NC_043036.1	3437	s34	6	3443	GCF_002814435.1	Peribunyaviridae	V	Umbre virus strain IG1424 RNA-dependent RNA polymerase gene	-	KHDRBS1
NC_043036.1	NC_043036.1	3528	s34	6	3534	GCF_002814435.1	Peribunyaviridae	V	Umbre virus strain IG1424 RNA-dependent RNA polymerase gene	-	KHDRBS1
NC_043036.1	NC_043036.1	3674	s34	6	3680	GCF_002814435.1	Peribunyaviridae	V	Umbre virus strain IG1424 RNA-dependent RNA polymerase gene	-	KHDRBS1
NC_043036.1	NC_043036.1	3705	s34	6	3711	GCF_002814435.1	Peribunyaviridae	V	Umbre virus strain IG1424 RNA-dependent RNA polymerase gene	-	KHDRBS1
NC_043036.1	NC_043036.1	3718	s34	6	3724	GCF_002814435.1	Peribunyaviridae	V	Umbre virus strain IG1424 RNA-dependent RNA polymerase gene	-	KHDRBS1
NC_043036.1	NC_043036.1	3761	s34	6	3767	GCF_002814435.1	Peribunyaviridae	V	Umbre virus strain IG1424 RNA-dependent RNA polymerase gene	-	KHDRBS1
NC_043036.1	NC_043036.1	3777	s34	6	3783	GCF_002814435.1	Peribunyaviridae	V	Umbre virus strain IG1424 RNA-dependent RNA polymerase gene	-	KHDRBS1
NC_043036.1	NC_043036.1	3854	s34	6	3860	GCF_002814435.1	Peribunyaviridae	V	Umbre virus strain IG1424 RNA-dependent RNA polymerase gene	-	KHDRBS1
NC_043036.1	NC_043036.1	4110	s34	6	4116	GCF_002814435.1	Peribunyaviridae	V	Umbre virus strain IG1424 RNA-dependent RNA polymerase gene	-	KHDRBS1
NC_043035.1	NC_043035.1	81	s34	6	87	GCF_002814435.1	Peribunyaviridae	V	Umbre virus strain IG1424 RNA-dependent RNA polymerase gene	+	KHDRBS1
NC_043035.1	NC_043035.1	285	s34	6	291	GCF_002814435.1	Peribunyaviridae	V	Umbre virus strain IG1424 RNA-dependent RNA polymerase gene	+	KHDRBS1
NC_043035.1	NC_043035.1	453	s34	6	459	GCF_002814435.1	Peribunyaviridae	V	Umbre virus strain IG1424 RNA-dependent RNA polymerase gene	+	KHDRBS1
NC_043035.1	NC_043035.1	487	s34	6	493	GCF_002814435.1	Peribunyaviridae	V	Umbre virus strain IG1424 RNA-dependent RNA polymerase gene	+	KHDRBS1
NC_043035.1	NC_043035.1	511	s34	6	517	GCF_002814435.1	Peribunyaviridae	V	Umbre virus strain IG1424 RNA-dependent RNA polymerase gene	+	KHDRBS1
NC_043035.1	NC_043035.1	627	s34	6	633	GCF_002814435.1	Peribunyaviridae	V	Umbre virus strain IG1424 RNA-dependent RNA polymerase gene	+	KHDRBS1
NC_043035.1	NC_043035.1	657	s34	6	663	GCF_002814435.1	Peribunyaviridae	V	Umbre virus strain IG1424 RNA-dependent RNA polymerase gene	+	KHDRBS1
NC_043035.1	NC_043035.1	740	s34	6	746	GCF_002814435.1	Peribunyaviridae	V	Umbre virus strain IG1424 RNA-dependent RNA polymerase gene	+	KHDRBS1
NC_043035.1	NC_043035.1	825	s34	6	831	GCF_002814435.1	Peribunyaviridae	V	Umbre virus strain IG1424 RNA-dependent RNA polymerase gene	+	KHDRBS1
NC_043035.1	NC_043035.1	829	s34	6	835	GCF_002814435.1	Peribunyaviridae	V	Umbre virus strain IG1424 RNA-dependent RNA polymerase gene	+	KHDRBS1
NC_043035.1	NC_043035.1	250	s34	6	256	GCF_002814435.1	Peribunyaviridae	V	Umbre virus strain IG1424 RNA-dependent RNA polymerase gene	-	KHDRBS1
NC_043035.1	NC_043035.1	731	s34	6	737	GCF_002814435.1	Peribunyaviridae	V	Umbre virus strain IG1424 RNA-dependent RNA polymerase gene	-	KHDRBS1
NC_039186.1	NC_039186.1	30	s34	6	36	GCF_002814455.1	Peribunyaviridae	V	Wyeomyia virus strain original RNA-dependent RNA polymerase gene	+	KHDRBS1
NC_039186.1	NC_039186.1	381	s34	6	387	GCF_002814455.1	Peribunyaviridae	V	Wyeomyia virus strain original RNA-dependent RNA polymerase gene	+	KHDRBS1
NC_039186.1	NC_039186.1	495	s34	6	501	GCF_002814455.1	Peribunyaviridae	V	Wyeomyia virus strain original RNA-dependent RNA polymerase gene	+	KHDRBS1
NC_039186.1	NC_039186.1	543	s34	6	549	GCF_002814455.1	Peribunyaviridae	V	Wyeomyia virus strain original RNA-dependent RNA polymerase gene	+	KHDRBS1
NC_039186.1	NC_039186.1	762	s34	6	768	GCF_002814455.1	Peribunyaviridae	V	Wyeomyia virus strain original RNA-dependent RNA polymerase gene	+	KHDRBS1
NC_039186.1	NC_039186.1	775	s34	6	781	GCF_002814455.1	Peribunyaviridae	V	Wyeomyia virus strain original RNA-dependent RNA polymerase gene	+	KHDRBS1
NC_039186.1	NC_039186.1	811	s34	6	817	GCF_002814455.1	Peribunyaviridae	V	Wyeomyia virus strain original RNA-dependent RNA polymerase gene	+	KHDRBS1
NC_039186.1	NC_039186.1	1000	s34	6	1006	GCF_002814455.1	Peribunyaviridae	V	Wyeomyia virus strain original RNA-dependent RNA polymerase gene	+	KHDRBS1
NC_039186.1	NC_039186.1	1065	s34	6	1071	GCF_002814455.1	Peribunyaviridae	V	Wyeomyia virus strain original RNA-dependent RNA polymerase gene	+	KHDRBS1
NC_039186.1	NC_039186.1	1174	s34	6	1180	GCF_002814455.1	Peribunyaviridae	V	Wyeomyia virus strain original RNA-dependent RNA polymerase gene	+	KHDRBS1
NC_039186.1	NC_039186.1	1306	s34	6	1312	GCF_002814455.1	Peribunyaviridae	V	Wyeomyia virus strain original RNA-dependent RNA polymerase gene	+	KHDRBS1
NC_039186.1	NC_039186.1	1441	s34	6	1447	GCF_002814455.1	Peribunyaviridae	V	Wyeomyia virus strain original RNA-dependent RNA polymerase gene	+	KHDRBS1
NC_039186.1	NC_039186.1	1452	s34	6	1458	GCF_002814455.1	Peribunyaviridae	V	Wyeomyia virus strain original RNA-dependent RNA polymerase gene	+	KHDRBS1
NC_039186.1	NC_039186.1	1534	s34	6	1540	GCF_002814455.1	Peribunyaviridae	V	Wyeomyia virus strain original RNA-dependent RNA polymerase gene	+	KHDRBS1
NC_039186.1	NC_039186.1	1557	s34	6	1563	GCF_002814455.1	Peribunyaviridae	V	Wyeomyia virus strain original RNA-dependent RNA polymerase gene	+	KHDRBS1
NC_039186.1	NC_039186.1	1683	s34	6	1689	GCF_002814455.1	Peribunyaviridae	V	Wyeomyia virus strain original RNA-dependent RNA polymerase gene	+	KHDRBS1
NC_039186.1	NC_039186.1	1776	s34	6	1782	GCF_002814455.1	Peribunyaviridae	V	Wyeomyia virus strain original RNA-dependent RNA polymerase gene	+	KHDRBS1
NC_039186.1	NC_039186.1	1929	s34	6	1935	GCF_002814455.1	Peribunyaviridae	V	Wyeomyia virus strain original RNA-dependent RNA polymerase gene	+	KHDRBS1
NC_039186.1	NC_039186.1	2071	s34	6	2077	GCF_002814455.1	Peribunyaviridae	V	Wyeomyia virus strain original RNA-dependent RNA polymerase gene	+	KHDRBS1
NC_039186.1	NC_039186.1	2141	s34	6	2147	GCF_002814455.1	Peribunyaviridae	V	Wyeomyia virus strain original RNA-dependent RNA polymerase gene	+	KHDRBS1
NC_039186.1	NC_039186.1	2190	s34	6	2196	GCF_002814455.1	Peribunyaviridae	V	Wyeomyia virus strain original RNA-dependent RNA polymerase gene	+	KHDRBS1
NC_039186.1	NC_039186.1	2250	s34	6	2256	GCF_002814455.1	Peribunyaviridae	V	Wyeomyia virus strain original RNA-dependent RNA polymerase gene	+	KHDRBS1
NC_039186.1	NC_039186.1	2338	s34	6	2344	GCF_002814455.1	Peribunyaviridae	V	Wyeomyia virus strain original RNA-dependent RNA polymerase gene	+	KHDRBS1
NC_039186.1	NC_039186.1	2418	s34	6	2424	GCF_002814455.1	Peribunyaviridae	V	Wyeomyia virus strain original RNA-dependent RNA polymerase gene	+	KHDRBS1
NC_039186.1	NC_039186.1	2424	s34	6	2430	GCF_002814455.1	Peribunyaviridae	V	Wyeomyia virus strain original RNA-dependent RNA polymerase gene	+	KHDRBS1
NC_039186.1	NC_039186.1	2449	s34	6	2455	GCF_002814455.1	Peribunyaviridae	V	Wyeomyia virus strain original RNA-dependent RNA polymerase gene	+	KHDRBS1
NC_039186.1	NC_039186.1	2557	s34	6	2563	GCF_002814455.1	Peribunyaviridae	V	Wyeomyia virus strain original RNA-dependent RNA polymerase gene	+	KHDRBS1
NC_039186.1	NC_039186.1	2568	s34	6	2574	GCF_002814455.1	Peribunyaviridae	V	Wyeomyia virus strain original RNA-dependent RNA polymerase gene	+	KHDRBS1
NC_039186.1	NC_039186.1	2608	s34	6	2614	GCF_002814455.1	Peribunyaviridae	V	Wyeomyia virus strain original RNA-dependent RNA polymerase gene	+	KHDRBS1
NC_039186.1	NC_039186.1	2710	s34	6	2716	GCF_002814455.1	Peribunyaviridae	V	Wyeomyia virus strain original RNA-dependent RNA polymerase gene	+	KHDRBS1
NC_039186.1	NC_039186.1	2838	s34	6	2844	GCF_002814455.1	Peribunyaviridae	V	Wyeomyia virus strain original RNA-dependent RNA polymerase gene	+	KHDRBS1
NC_039186.1	NC_039186.1	2938	s34	6	2944	GCF_002814455.1	Peribunyaviridae	V	Wyeomyia virus strain original RNA-dependent RNA polymerase gene	+	KHDRBS1
NC_039186.1	NC_039186.1	2983	s34	6	2989	GCF_002814455.1	Peribunyaviridae	V	Wyeomyia virus strain original RNA-dependent RNA polymerase gene	+	KHDRBS1
NC_039186.1	NC_039186.1	3031	s34	6	3037	GCF_002814455.1	Peribunyaviridae	V	Wyeomyia virus strain original RNA-dependent RNA polymerase gene	+	KHDRBS1
NC_039186.1	NC_039186.1	3099	s34	6	3105	GCF_002814455.1	Peribunyaviridae	V	Wyeomyia virus strain original RNA-dependent RNA polymerase gene	+	KHDRBS1
NC_039186.1	NC_039186.1	3125	s34	6	3131	GCF_002814455.1	Peribunyaviridae	V	Wyeomyia virus strain original RNA-dependent RNA polymerase gene	+	KHDRBS1
NC_039186.1	NC_039186.1	3151	s34	6	3157	GCF_002814455.1	Peribunyaviridae	V	Wyeomyia virus strain original RNA-dependent RNA polymerase gene	+	KHDRBS1
NC_039186.1	NC_039186.1	3264	s34	6	3270	GCF_002814455.1	Peribunyaviridae	V	Wyeomyia virus strain original RNA-dependent RNA polymerase gene	+	KHDRBS1
NC_039186.1	NC_039186.1	3366	s34	6	3372	GCF_002814455.1	Peribunyaviridae	V	Wyeomyia virus strain original RNA-dependent RNA polymerase gene	+	KHDRBS1
NC_039186.1	NC_039186.1	3465	s34	6	3471	GCF_002814455.1	Peribunyaviridae	V	Wyeomyia virus strain original RNA-dependent RNA polymerase gene	+	KHDRBS1
NC_039186.1	NC_039186.1	3555	s34	6	3561	GCF_002814455.1	Peribunyaviridae	V	Wyeomyia virus strain original RNA-dependent RNA polymerase gene	+	KHDRBS1
NC_039186.1	NC_039186.1	3594	s34	6	3600	GCF_002814455.1	Peribunyaviridae	V	Wyeomyia virus strain original RNA-dependent RNA polymerase gene	+	KHDRBS1
NC_039186.1	NC_039186.1	3975	s34	6	3981	GCF_002814455.1	Peribunyaviridae	V	Wyeomyia virus strain original RNA-dependent RNA polymerase gene	+	KHDRBS1
NC_039186.1	NC_039186.1	4146	s34	6	4152	GCF_002814455.1	Peribunyaviridae	V	Wyeomyia virus strain original RNA-dependent RNA polymerase gene	+	KHDRBS1
NC_039186.1	NC_039186.1	4269	s34	6	4275	GCF_002814455.1	Peribunyaviridae	V	Wyeomyia virus strain original RNA-dependent RNA polymerase gene	+	KHDRBS1
NC_039186.1	NC_039186.1	4297	s34	6	4303	GCF_002814455.1	Peribunyaviridae	V	Wyeomyia virus strain original RNA-dependent RNA polymerase gene	+	KHDRBS1
NC_039186.1	NC_039186.1	4833	s34	6	4839	GCF_002814455.1	Peribunyaviridae	V	Wyeomyia virus strain original RNA-dependent RNA polymerase gene	+	KHDRBS1
NC_039186.1	NC_039186.1	4846	s34	6	4852	GCF_002814455.1	Peribunyaviridae	V	Wyeomyia virus strain original RNA-dependent RNA polymerase gene	+	KHDRBS1
NC_039186.1	NC_039186.1	4890	s34	6	4896	GCF_002814455.1	Peribunyaviridae	V	Wyeomyia virus strain original RNA-dependent RNA polymerase gene	+	KHDRBS1
NC_039186.1	NC_039186.1	5074	s34	6	5080	GCF_002814455.1	Peribunyaviridae	V	Wyeomyia virus strain original RNA-dependent RNA polymerase gene	+	KHDRBS1
NC_039186.1	NC_039186.1	5178	s34	6	5184	GCF_002814455.1	Peribunyaviridae	V	Wyeomyia virus strain original RNA-dependent RNA polymerase gene	+	KHDRBS1
NC_039186.1	NC_039186.1	5373	s34	6	5379	GCF_002814455.1	Peribunyaviridae	V	Wyeomyia virus strain original RNA-dependent RNA polymerase gene	+	KHDRBS1
NC_039186.1	NC_039186.1	5403	s34	6	5409	GCF_002814455.1	Peribunyaviridae	V	Wyeomyia virus strain original RNA-dependent RNA polymerase gene	+	KHDRBS1
NC_039186.1	NC_039186.1	5454	s34	6	5460	GCF_002814455.1	Peribunyaviridae	V	Wyeomyia virus strain original RNA-dependent RNA polymerase gene	+	KHDRBS1
NC_039186.1	NC_039186.1	5458	s34	6	5464	GCF_002814455.1	Peribunyaviridae	V	Wyeomyia virus strain original RNA-dependent RNA polymerase gene	+	KHDRBS1
NC_039186.1	NC_039186.1	5590	s34	6	5596	GCF_002814455.1	Peribunyaviridae	V	Wyeomyia virus strain original RNA-dependent RNA polymerase gene	+	KHDRBS1
NC_039186.1	NC_039186.1	5598	s34	6	5604	GCF_002814455.1	Peribunyaviridae	V	Wyeomyia virus strain original RNA-dependent RNA polymerase gene	+	KHDRBS1
NC_039186.1	NC_039186.1	5659	s34	6	5665	GCF_002814455.1	Peribunyaviridae	V	Wyeomyia virus strain original RNA-dependent RNA polymerase gene	+	KHDRBS1
NC_039186.1	NC_039186.1	5667	s34	6	5673	GCF_002814455.1	Peribunyaviridae	V	Wyeomyia virus strain original RNA-dependent RNA polymerase gene	+	KHDRBS1
NC_039186.1	NC_039186.1	5910	s34	6	5916	GCF_002814455.1	Peribunyaviridae	V	Wyeomyia virus strain original RNA-dependent RNA polymerase gene	+	KHDRBS1
NC_039186.1	NC_039186.1	6007	s34	6	6013	GCF_002814455.1	Peribunyaviridae	V	Wyeomyia virus strain original RNA-dependent RNA polymerase gene	+	KHDRBS1
NC_039186.1	NC_039186.1	6112	s34	6	6118	GCF_002814455.1	Peribunyaviridae	V	Wyeomyia virus strain original RNA-dependent RNA polymerase gene	+	KHDRBS1
NC_039186.1	NC_039186.1	6144	s34	6	6150	GCF_002814455.1	Peribunyaviridae	V	Wyeomyia virus strain original RNA-dependent RNA polymerase gene	+	KHDRBS1
NC_039186.1	NC_039186.1	6257	s34	6	6263	GCF_002814455.1	Peribunyaviridae	V	Wyeomyia virus strain original RNA-dependent RNA polymerase gene	+	KHDRBS1
NC_039186.1	NC_039186.1	6284	s34	6	6290	GCF_002814455.1	Peribunyaviridae	V	Wyeomyia virus strain original RNA-dependent RNA polymerase gene	+	KHDRBS1
NC_039186.1	NC_039186.1	6367	s34	6	6373	GCF_002814455.1	Peribunyaviridae	V	Wyeomyia virus strain original RNA-dependent RNA polymerase gene	+	KHDRBS1
NC_039186.1	NC_039186.1	6387	s34	6	6393	GCF_002814455.1	Peribunyaviridae	V	Wyeomyia virus strain original RNA-dependent RNA polymerase gene	+	KHDRBS1
NC_039186.1	NC_039186.1	6446	s34	6	6452	GCF_002814455.1	Peribunyaviridae	V	Wyeomyia virus strain original RNA-dependent RNA polymerase gene	+	KHDRBS1
NC_039186.1	NC_039186.1	6506	s34	6	6512	GCF_002814455.1	Peribunyaviridae	V	Wyeomyia virus strain original RNA-dependent RNA polymerase gene	+	KHDRBS1
NC_039186.1	NC_039186.1	6631	s34	6	6637	GCF_002814455.1	Peribunyaviridae	V	Wyeomyia virus strain original RNA-dependent RNA polymerase gene	+	KHDRBS1
NC_039186.1	NC_039186.1	6784	s34	6	6790	GCF_002814455.1	Peribunyaviridae	V	Wyeomyia virus strain original RNA-dependent RNA polymerase gene	+	KHDRBS1
NC_039186.1	NC_039186.1	6810	s34	6	6816	GCF_002814455.1	Peribunyaviridae	V	Wyeomyia virus strain original RNA-dependent RNA polymerase gene	+	KHDRBS1
NC_039186.1	NC_039186.1	6821	s34	6	6827	GCF_002814455.1	Peribunyaviridae	V	Wyeomyia virus strain original RNA-dependent RNA polymerase gene	+	KHDRBS1
NC_039186.1	NC_039186.1	6837	s34	6	6843	GCF_002814455.1	Peribunyaviridae	V	Wyeomyia virus strain original RNA-dependent RNA polymerase gene	+	KHDRBS1
NC_039186.1	NC_039186.1	49	s34	6	55	GCF_002814455.1	Peribunyaviridae	V	Wyeomyia virus strain original RNA-dependent RNA polymerase gene	-	KHDRBS1
NC_039186.1	NC_039186.1	111	s34	6	117	GCF_002814455.1	Peribunyaviridae	V	Wyeomyia virus strain original RNA-dependent RNA polymerase gene	-	KHDRBS1
NC_039186.1	NC_039186.1	138	s34	6	144	GCF_002814455.1	Peribunyaviridae	V	Wyeomyia virus strain original RNA-dependent RNA polymerase gene	-	KHDRBS1
NC_039186.1	NC_039186.1	166	s34	6	172	GCF_002814455.1	Peribunyaviridae	V	Wyeomyia virus strain original RNA-dependent RNA polymerase gene	-	KHDRBS1
NC_039186.1	NC_039186.1	199	s34	6	205	GCF_002814455.1	Peribunyaviridae	V	Wyeomyia virus strain original RNA-dependent RNA polymerase gene	-	KHDRBS1
NC_039186.1	NC_039186.1	472	s34	6	478	GCF_002814455.1	Peribunyaviridae	V	Wyeomyia virus strain original RNA-dependent RNA polymerase gene	-	KHDRBS1
NC_039186.1	NC_039186.1	504	s34	6	510	GCF_002814455.1	Peribunyaviridae	V	Wyeomyia virus strain original RNA-dependent RNA polymerase gene	-	KHDRBS1
NC_039186.1	NC_039186.1	542	s34	6	548	GCF_002814455.1	Peribunyaviridae	V	Wyeomyia virus strain original RNA-dependent RNA polymerase gene	-	KHDRBS1
NC_039186.1	NC_039186.1	609	s34	6	615	GCF_002814455.1	Peribunyaviridae	V	Wyeomyia virus strain original RNA-dependent RNA polymerase gene	-	KHDRBS1
NC_039186.1	NC_039186.1	751	s34	6	757	GCF_002814455.1	Peribunyaviridae	V	Wyeomyia virus strain original RNA-dependent RNA polymerase gene	-	KHDRBS1
NC_039186.1	NC_039186.1	828	s34	6	834	GCF_002814455.1	Peribunyaviridae	V	Wyeomyia virus strain original RNA-dependent RNA polymerase gene	-	KHDRBS1
NC_039186.1	NC_039186.1	1425	s34	6	1431	GCF_002814455.1	Peribunyaviridae	V	Wyeomyia virus strain original RNA-dependent RNA polymerase gene	-	KHDRBS1
NC_039186.1	NC_039186.1	1533	s34	6	1539	GCF_002814455.1	Peribunyaviridae	V	Wyeomyia virus strain original RNA-dependent RNA polymerase gene	-	KHDRBS1
NC_039186.1	NC_039186.1	1560	s34	6	1566	GCF_002814455.1	Peribunyaviridae	V	Wyeomyia virus strain original RNA-dependent RNA polymerase gene	-	KHDRBS1
NC_039186.1	NC_039186.1	1573	s34	6	1579	GCF_002814455.1	Peribunyaviridae	V	Wyeomyia virus strain original RNA-dependent RNA polymerase gene	-	KHDRBS1
NC_039186.1	NC_039186.1	1633	s34	6	1639	GCF_002814455.1	Peribunyaviridae	V	Wyeomyia virus strain original RNA-dependent RNA polymerase gene	-	KHDRBS1
NC_039186.1	NC_039186.1	1672	s34	6	1678	GCF_002814455.1	Peribunyaviridae	V	Wyeomyia virus strain original RNA-dependent RNA polymerase gene	-	KHDRBS1
NC_039186.1	NC_039186.1	1767	s34	6	1773	GCF_002814455.1	Peribunyaviridae	V	Wyeomyia virus strain original RNA-dependent RNA polymerase gene	-	KHDRBS1
NC_039186.1	NC_039186.1	1870	s34	6	1876	GCF_002814455.1	Peribunyaviridae	V	Wyeomyia virus strain original RNA-dependent RNA polymerase gene	-	KHDRBS1
NC_039186.1	NC_039186.1	1930	s34	6	1936	GCF_002814455.1	Peribunyaviridae	V	Wyeomyia virus strain original RNA-dependent RNA polymerase gene	-	KHDRBS1
NC_039186.1	NC_039186.1	1942	s34	6	1948	GCF_002814455.1	Peribunyaviridae	V	Wyeomyia virus strain original RNA-dependent RNA polymerase gene	-	KHDRBS1
NC_039186.1	NC_039186.1	1951	s34	6	1957	GCF_002814455.1	Peribunyaviridae	V	Wyeomyia virus strain original RNA-dependent RNA polymerase gene	-	KHDRBS1
NC_039186.1	NC_039186.1	2007	s34	6	2013	GCF_002814455.1	Peribunyaviridae	V	Wyeomyia virus strain original RNA-dependent RNA polymerase gene	-	KHDRBS1
NC_039186.1	NC_039186.1	2218	s34	6	2224	GCF_002814455.1	Peribunyaviridae	V	Wyeomyia virus strain original RNA-dependent RNA polymerase gene	-	KHDRBS1
NC_039186.1	NC_039186.1	2376	s34	6	2382	GCF_002814455.1	Peribunyaviridae	V	Wyeomyia virus strain original RNA-dependent RNA polymerase gene	-	KHDRBS1
NC_039186.1	NC_039186.1	2415	s34	6	2421	GCF_002814455.1	Peribunyaviridae	V	Wyeomyia virus strain original RNA-dependent RNA polymerase gene	-	KHDRBS1
NC_039186.1	NC_039186.1	2553	s34	6	2559	GCF_002814455.1	Peribunyaviridae	V	Wyeomyia virus strain original RNA-dependent RNA polymerase gene	-	KHDRBS1
NC_039186.1	NC_039186.1	2560	s34	6	2566	GCF_002814455.1	Peribunyaviridae	V	Wyeomyia virus strain original RNA-dependent RNA polymerase gene	-	KHDRBS1
NC_039186.1	NC_039186.1	2857	s34	6	2863	GCF_002814455.1	Peribunyaviridae	V	Wyeomyia virus strain original RNA-dependent RNA polymerase gene	-	KHDRBS1
NC_039186.1	NC_039186.1	3396	s34	6	3402	GCF_002814455.1	Peribunyaviridae	V	Wyeomyia virus strain original RNA-dependent RNA polymerase gene	-	KHDRBS1
NC_039186.1	NC_039186.1	3490	s34	6	3496	GCF_002814455.1	Peribunyaviridae	V	Wyeomyia virus strain original RNA-dependent RNA polymerase gene	-	KHDRBS1
NC_039186.1	NC_039186.1	3589	s34	6	3595	GCF_002814455.1	Peribunyaviridae	V	Wyeomyia virus strain original RNA-dependent RNA polymerase gene	-	KHDRBS1
NC_039186.1	NC_039186.1	3611	s34	6	3617	GCF_002814455.1	Peribunyaviridae	V	Wyeomyia virus strain original RNA-dependent RNA polymerase gene	-	KHDRBS1
NC_039186.1	NC_039186.1	3751	s34	6	3757	GCF_002814455.1	Peribunyaviridae	V	Wyeomyia virus strain original RNA-dependent RNA polymerase gene	-	KHDRBS1
NC_039186.1	NC_039186.1	3969	s34	6	3975	GCF_002814455.1	Peribunyaviridae	V	Wyeomyia virus strain original RNA-dependent RNA polymerase gene	-	KHDRBS1
NC_039186.1	NC_039186.1	3984	s34	6	3990	GCF_002814455.1	Peribunyaviridae	V	Wyeomyia virus strain original RNA-dependent RNA polymerase gene	-	KHDRBS1
NC_039186.1	NC_039186.1	4026	s34	6	4032	GCF_002814455.1	Peribunyaviridae	V	Wyeomyia virus strain original RNA-dependent RNA polymerase gene	-	KHDRBS1
NC_039186.1	NC_039186.1	4057	s34	6	4063	GCF_002814455.1	Peribunyaviridae	V	Wyeomyia virus strain original RNA-dependent RNA polymerase gene	-	KHDRBS1
NC_039186.1	NC_039186.1	4078	s34	6	4084	GCF_002814455.1	Peribunyaviridae	V	Wyeomyia virus strain original RNA-dependent RNA polymerase gene	-	KHDRBS1
NC_039186.1	NC_039186.1	4266	s34	6	4272	GCF_002814455.1	Peribunyaviridae	V	Wyeomyia virus strain original RNA-dependent RNA polymerase gene	-	KHDRBS1
NC_039186.1	NC_039186.1	4363	s34	6	4369	GCF_002814455.1	Peribunyaviridae	V	Wyeomyia virus strain original RNA-dependent RNA polymerase gene	-	KHDRBS1
NC_039186.1	NC_039186.1	4393	s34	6	4399	GCF_002814455.1	Peribunyaviridae	V	Wyeomyia virus strain original RNA-dependent RNA polymerase gene	-	KHDRBS1
NC_039186.1	NC_039186.1	4426	s34	6	4432	GCF_002814455.1	Peribunyaviridae	V	Wyeomyia virus strain original RNA-dependent RNA polymerase gene	-	KHDRBS1
NC_039186.1	NC_039186.1	4560	s34	6	4566	GCF_002814455.1	Peribunyaviridae	V	Wyeomyia virus strain original RNA-dependent RNA polymerase gene	-	KHDRBS1
NC_039186.1	NC_039186.1	4633	s34	6	4639	GCF_002814455.1	Peribunyaviridae	V	Wyeomyia virus strain original RNA-dependent RNA polymerase gene	-	KHDRBS1
NC_039186.1	NC_039186.1	4914	s34	6	4920	GCF_002814455.1	Peribunyaviridae	V	Wyeomyia virus strain original RNA-dependent RNA polymerase gene	-	KHDRBS1
NC_039186.1	NC_039186.1	4921	s34	6	4927	GCF_002814455.1	Peribunyaviridae	V	Wyeomyia virus strain original RNA-dependent RNA polymerase gene	-	KHDRBS1
NC_039186.1	NC_039186.1	4980	s34	6	4986	GCF_002814455.1	Peribunyaviridae	V	Wyeomyia virus strain original RNA-dependent RNA polymerase gene	-	KHDRBS1
NC_039186.1	NC_039186.1	5226	s34	6	5232	GCF_002814455.1	Peribunyaviridae	V	Wyeomyia virus strain original RNA-dependent RNA polymerase gene	-	KHDRBS1
NC_039186.1	NC_039186.1	5304	s34	6	5310	GCF_002814455.1	Peribunyaviridae	V	Wyeomyia virus strain original RNA-dependent RNA polymerase gene	-	KHDRBS1
NC_039186.1	NC_039186.1	5403	s34	6	5409	GCF_002814455.1	Peribunyaviridae	V	Wyeomyia virus strain original RNA-dependent RNA polymerase gene	-	KHDRBS1
NC_039186.1	NC_039186.1	5422	s34	6	5428	GCF_002814455.1	Peribunyaviridae	V	Wyeomyia virus strain original RNA-dependent RNA polymerase gene	-	KHDRBS1
NC_039186.1	NC_039186.1	5448	s34	6	5454	GCF_002814455.1	Peribunyaviridae	V	Wyeomyia virus strain original RNA-dependent RNA polymerase gene	-	KHDRBS1
NC_039186.1	NC_039186.1	5598	s34	6	5604	GCF_002814455.1	Peribunyaviridae	V	Wyeomyia virus strain original RNA-dependent RNA polymerase gene	-	KHDRBS1
NC_039186.1	NC_039186.1	5635	s34	6	5641	GCF_002814455.1	Peribunyaviridae	V	Wyeomyia virus strain original RNA-dependent RNA polymerase gene	-	KHDRBS1
NC_039186.1	NC_039186.1	5895	s34	6	5901	GCF_002814455.1	Peribunyaviridae	V	Wyeomyia virus strain original RNA-dependent RNA polymerase gene	-	KHDRBS1
NC_039186.1	NC_039186.1	6022	s34	6	6028	GCF_002814455.1	Peribunyaviridae	V	Wyeomyia virus strain original RNA-dependent RNA polymerase gene	-	KHDRBS1
NC_039186.1	NC_039186.1	6027	s34	6	6033	GCF_002814455.1	Peribunyaviridae	V	Wyeomyia virus strain original RNA-dependent RNA polymerase gene	-	KHDRBS1
NC_039186.1	NC_039186.1	6091	s34	6	6097	GCF_002814455.1	Peribunyaviridae	V	Wyeomyia virus strain original RNA-dependent RNA polymerase gene	-	KHDRBS1
NC_039186.1	NC_039186.1	6381	s34	6	6387	GCF_002814455.1	Peribunyaviridae	V	Wyeomyia virus strain original RNA-dependent RNA polymerase gene	-	KHDRBS1
NC_039186.1	NC_039186.1	6706	s34	6	6712	GCF_002814455.1	Peribunyaviridae	V	Wyeomyia virus strain original RNA-dependent RNA polymerase gene	-	KHDRBS1
NC_039186.1	NC_039186.1	6730	s34	6	6736	GCF_002814455.1	Peribunyaviridae	V	Wyeomyia virus strain original RNA-dependent RNA polymerase gene	-	KHDRBS1
NC_039187.1	NC_039187.1	16	s34	6	22	GCF_002814455.1	Peribunyaviridae	V	Wyeomyia virus strain original RNA-dependent RNA polymerase gene	+	KHDRBS1
NC_039187.1	NC_039187.1	219	s34	6	225	GCF_002814455.1	Peribunyaviridae	V	Wyeomyia virus strain original RNA-dependent RNA polymerase gene	+	KHDRBS1
NC_039187.1	NC_039187.1	500	s34	6	506	GCF_002814455.1	Peribunyaviridae	V	Wyeomyia virus strain original RNA-dependent RNA polymerase gene	+	KHDRBS1
NC_039187.1	NC_039187.1	620	s34	6	626	GCF_002814455.1	Peribunyaviridae	V	Wyeomyia virus strain original RNA-dependent RNA polymerase gene	+	KHDRBS1
NC_039187.1	NC_039187.1	674	s34	6	680	GCF_002814455.1	Peribunyaviridae	V	Wyeomyia virus strain original RNA-dependent RNA polymerase gene	+	KHDRBS1
NC_039187.1	NC_039187.1	687	s34	6	693	GCF_002814455.1	Peribunyaviridae	V	Wyeomyia virus strain original RNA-dependent RNA polymerase gene	+	KHDRBS1
NC_039187.1	NC_039187.1	759	s34	6	765	GCF_002814455.1	Peribunyaviridae	V	Wyeomyia virus strain original RNA-dependent RNA polymerase gene	+	KHDRBS1
NC_039187.1	NC_039187.1	936	s34	6	942	GCF_002814455.1	Peribunyaviridae	V	Wyeomyia virus strain original RNA-dependent RNA polymerase gene	+	KHDRBS1
NC_039187.1	NC_039187.1	1080	s34	6	1086	GCF_002814455.1	Peribunyaviridae	V	Wyeomyia virus strain original RNA-dependent RNA polymerase gene	+	KHDRBS1
NC_039187.1	NC_039187.1	1112	s34	6	1118	GCF_002814455.1	Peribunyaviridae	V	Wyeomyia virus strain original RNA-dependent RNA polymerase gene	+	KHDRBS1
NC_039187.1	NC_039187.1	1173	s34	6	1179	GCF_002814455.1	Peribunyaviridae	V	Wyeomyia virus strain original RNA-dependent RNA polymerase gene	+	KHDRBS1
NC_039187.1	NC_039187.1	1181	s34	6	1187	GCF_002814455.1	Peribunyaviridae	V	Wyeomyia virus strain original RNA-dependent RNA polymerase gene	+	KHDRBS1
NC_039187.1	NC_039187.1	1233	s34	6	1239	GCF_002814455.1	Peribunyaviridae	V	Wyeomyia virus strain original RNA-dependent RNA polymerase gene	+	KHDRBS1
NC_039187.1	NC_039187.1	1506	s34	6	1512	GCF_002814455.1	Peribunyaviridae	V	Wyeomyia virus strain original RNA-dependent RNA polymerase gene	+	KHDRBS1
NC_039187.1	NC_039187.1	1531	s34	6	1537	GCF_002814455.1	Peribunyaviridae	V	Wyeomyia virus strain original RNA-dependent RNA polymerase gene	+	KHDRBS1
NC_039187.1	NC_039187.1	1581	s34	6	1587	GCF_002814455.1	Peribunyaviridae	V	Wyeomyia virus strain original RNA-dependent RNA polymerase gene	+	KHDRBS1
NC_039187.1	NC_039187.1	1674	s34	6	1680	GCF_002814455.1	Peribunyaviridae	V	Wyeomyia virus strain original RNA-dependent RNA polymerase gene	+	KHDRBS1
NC_039187.1	NC_039187.1	1749	s34	6	1755	GCF_002814455.1	Peribunyaviridae	V	Wyeomyia virus strain original RNA-dependent RNA polymerase gene	+	KHDRBS1
NC_039187.1	NC_039187.1	1859	s34	6	1865	GCF_002814455.1	Peribunyaviridae	V	Wyeomyia virus strain original RNA-dependent RNA polymerase gene	+	KHDRBS1
NC_039187.1	NC_039187.1	1917	s34	6	1923	GCF_002814455.1	Peribunyaviridae	V	Wyeomyia virus strain original RNA-dependent RNA polymerase gene	+	KHDRBS1
NC_039187.1	NC_039187.1	2010	s34	6	2016	GCF_002814455.1	Peribunyaviridae	V	Wyeomyia virus strain original RNA-dependent RNA polymerase gene	+	KHDRBS1
NC_039187.1	NC_039187.1	2021	s34	6	2027	GCF_002814455.1	Peribunyaviridae	V	Wyeomyia virus strain original RNA-dependent RNA polymerase gene	+	KHDRBS1
NC_039187.1	NC_039187.1	2060	s34	6	2066	GCF_002814455.1	Peribunyaviridae	V	Wyeomyia virus strain original RNA-dependent RNA polymerase gene	+	KHDRBS1
NC_039187.1	NC_039187.1	2175	s34	6	2181	GCF_002814455.1	Peribunyaviridae	V	Wyeomyia virus strain original RNA-dependent RNA polymerase gene	+	KHDRBS1
NC_039187.1	NC_039187.1	2287	s34	6	2293	GCF_002814455.1	Peribunyaviridae	V	Wyeomyia virus strain original RNA-dependent RNA polymerase gene	+	KHDRBS1
NC_039187.1	NC_039187.1	2346	s34	6	2352	GCF_002814455.1	Peribunyaviridae	V	Wyeomyia virus strain original RNA-dependent RNA polymerase gene	+	KHDRBS1
NC_039187.1	NC_039187.1	2417	s34	6	2423	GCF_002814455.1	Peribunyaviridae	V	Wyeomyia virus strain original RNA-dependent RNA polymerase gene	+	KHDRBS1
NC_039187.1	NC_039187.1	2469	s34	6	2475	GCF_002814455.1	Peribunyaviridae	V	Wyeomyia virus strain original RNA-dependent RNA polymerase gene	+	KHDRBS1
NC_039187.1	NC_039187.1	2621	s34	6	2627	GCF_002814455.1	Peribunyaviridae	V	Wyeomyia virus strain original RNA-dependent RNA polymerase gene	+	KHDRBS1
NC_039187.1	NC_039187.1	2693	s34	6	2699	GCF_002814455.1	Peribunyaviridae	V	Wyeomyia virus strain original RNA-dependent RNA polymerase gene	+	KHDRBS1
NC_039187.1	NC_039187.1	2723	s34	6	2729	GCF_002814455.1	Peribunyaviridae	V	Wyeomyia virus strain original RNA-dependent RNA polymerase gene	+	KHDRBS1
NC_039187.1	NC_039187.1	2742	s34	6	2748	GCF_002814455.1	Peribunyaviridae	V	Wyeomyia virus strain original RNA-dependent RNA polymerase gene	+	KHDRBS1
NC_039187.1	NC_039187.1	2832	s34	6	2838	GCF_002814455.1	Peribunyaviridae	V	Wyeomyia virus strain original RNA-dependent RNA polymerase gene	+	KHDRBS1
NC_039187.1	NC_039187.1	2930	s34	6	2936	GCF_002814455.1	Peribunyaviridae	V	Wyeomyia virus strain original RNA-dependent RNA polymerase gene	+	KHDRBS1
NC_039187.1	NC_039187.1	2982	s34	6	2988	GCF_002814455.1	Peribunyaviridae	V	Wyeomyia virus strain original RNA-dependent RNA polymerase gene	+	KHDRBS1
NC_039187.1	NC_039187.1	2996	s34	6	3002	GCF_002814455.1	Peribunyaviridae	V	Wyeomyia virus strain original RNA-dependent RNA polymerase gene	+	KHDRBS1
NC_039187.1	NC_039187.1	3038	s34	6	3044	GCF_002814455.1	Peribunyaviridae	V	Wyeomyia virus strain original RNA-dependent RNA polymerase gene	+	KHDRBS1
NC_039187.1	NC_039187.1	3044	s34	6	3050	GCF_002814455.1	Peribunyaviridae	V	Wyeomyia virus strain original RNA-dependent RNA polymerase gene	+	KHDRBS1
NC_039187.1	NC_039187.1	3213	s34	6	3219	GCF_002814455.1	Peribunyaviridae	V	Wyeomyia virus strain original RNA-dependent RNA polymerase gene	+	KHDRBS1
NC_039187.1	NC_039187.1	3303	s34	6	3309	GCF_002814455.1	Peribunyaviridae	V	Wyeomyia virus strain original RNA-dependent RNA polymerase gene	+	KHDRBS1
NC_039187.1	NC_039187.1	3369	s34	6	3375	GCF_002814455.1	Peribunyaviridae	V	Wyeomyia virus strain original RNA-dependent RNA polymerase gene	+	KHDRBS1
NC_039187.1	NC_039187.1	3477	s34	6	3483	GCF_002814455.1	Peribunyaviridae	V	Wyeomyia virus strain original RNA-dependent RNA polymerase gene	+	KHDRBS1
NC_039187.1	NC_039187.1	3531	s34	6	3537	GCF_002814455.1	Peribunyaviridae	V	Wyeomyia virus strain original RNA-dependent RNA polymerase gene	+	KHDRBS1
NC_039187.1	NC_039187.1	3593	s34	6	3599	GCF_002814455.1	Peribunyaviridae	V	Wyeomyia virus strain original RNA-dependent RNA polymerase gene	+	KHDRBS1
NC_039187.1	NC_039187.1	3680	s34	6	3686	GCF_002814455.1	Peribunyaviridae	V	Wyeomyia virus strain original RNA-dependent RNA polymerase gene	+	KHDRBS1
NC_039187.1	NC_039187.1	3723	s34	6	3729	GCF_002814455.1	Peribunyaviridae	V	Wyeomyia virus strain original RNA-dependent RNA polymerase gene	+	KHDRBS1
NC_039187.1	NC_039187.1	3796	s34	6	3802	GCF_002814455.1	Peribunyaviridae	V	Wyeomyia virus strain original RNA-dependent RNA polymerase gene	+	KHDRBS1
NC_039187.1	NC_039187.1	3926	s34	6	3932	GCF_002814455.1	Peribunyaviridae	V	Wyeomyia virus strain original RNA-dependent RNA polymerase gene	+	KHDRBS1
NC_039187.1	NC_039187.1	4004	s34	6	4010	GCF_002814455.1	Peribunyaviridae	V	Wyeomyia virus strain original RNA-dependent RNA polymerase gene	+	KHDRBS1
NC_039187.1	NC_039187.1	4109	s34	6	4115	GCF_002814455.1	Peribunyaviridae	V	Wyeomyia virus strain original RNA-dependent RNA polymerase gene	+	KHDRBS1
NC_039187.1	NC_039187.1	4296	s34	6	4302	GCF_002814455.1	Peribunyaviridae	V	Wyeomyia virus strain original RNA-dependent RNA polymerase gene	+	KHDRBS1
NC_039187.1	NC_039187.1	4336	s34	6	4342	GCF_002814455.1	Peribunyaviridae	V	Wyeomyia virus strain original RNA-dependent RNA polymerase gene	+	KHDRBS1
NC_039187.1	NC_039187.1	4356	s34	6	4362	GCF_002814455.1	Peribunyaviridae	V	Wyeomyia virus strain original RNA-dependent RNA polymerase gene	+	KHDRBS1
NC_039187.1	NC_039187.1	4365	s34	6	4371	GCF_002814455.1	Peribunyaviridae	V	Wyeomyia virus strain original RNA-dependent RNA polymerase gene	+	KHDRBS1
NC_039187.1	NC_039187.1	4370	s34	6	4376	GCF_002814455.1	Peribunyaviridae	V	Wyeomyia virus strain original RNA-dependent RNA polymerase gene	+	KHDRBS1
NC_039187.1	NC_039187.1	4394	s34	6	4400	GCF_002814455.1	Peribunyaviridae	V	Wyeomyia virus strain original RNA-dependent RNA polymerase gene	+	KHDRBS1
NC_039187.1	NC_039187.1	4398	s34	6	4404	GCF_002814455.1	Peribunyaviridae	V	Wyeomyia virus strain original RNA-dependent RNA polymerase gene	+	KHDRBS1
NC_039187.1	NC_039187.1	4404	s34	6	4410	GCF_002814455.1	Peribunyaviridae	V	Wyeomyia virus strain original RNA-dependent RNA polymerase gene	+	KHDRBS1
NC_039187.1	NC_039187.1	4425	s34	6	4431	GCF_002814455.1	Peribunyaviridae	V	Wyeomyia virus strain original RNA-dependent RNA polymerase gene	+	KHDRBS1
NC_039187.1	NC_039187.1	4486	s34	6	4492	GCF_002814455.1	Peribunyaviridae	V	Wyeomyia virus strain original RNA-dependent RNA polymerase gene	+	KHDRBS1
NC_039187.1	NC_039187.1	246	s34	6	252	GCF_002814455.1	Peribunyaviridae	V	Wyeomyia virus strain original RNA-dependent RNA polymerase gene	-	KHDRBS1
NC_039187.1	NC_039187.1	1049	s34	6	1055	GCF_002814455.1	Peribunyaviridae	V	Wyeomyia virus strain original RNA-dependent RNA polymerase gene	-	KHDRBS1
NC_039187.1	NC_039187.1	1092	s34	6	1098	GCF_002814455.1	Peribunyaviridae	V	Wyeomyia virus strain original RNA-dependent RNA polymerase gene	-	KHDRBS1
NC_039187.1	NC_039187.1	1102	s34	6	1108	GCF_002814455.1	Peribunyaviridae	V	Wyeomyia virus strain original RNA-dependent RNA polymerase gene	-	KHDRBS1
NC_039187.1	NC_039187.1	1174	s34	6	1180	GCF_002814455.1	Peribunyaviridae	V	Wyeomyia virus strain original RNA-dependent RNA polymerase gene	-	KHDRBS1
NC_039187.1	NC_039187.1	1557	s34	6	1563	GCF_002814455.1	Peribunyaviridae	V	Wyeomyia virus strain original RNA-dependent RNA polymerase gene	-	KHDRBS1
NC_039187.1	NC_039187.1	1646	s34	6	1652	GCF_002814455.1	Peribunyaviridae	V	Wyeomyia virus strain original RNA-dependent RNA polymerase gene	-	KHDRBS1
NC_039187.1	NC_039187.1	1759	s34	6	1765	GCF_002814455.1	Peribunyaviridae	V	Wyeomyia virus strain original RNA-dependent RNA polymerase gene	-	KHDRBS1
NC_039187.1	NC_039187.1	1828	s34	6	1834	GCF_002814455.1	Peribunyaviridae	V	Wyeomyia virus strain original RNA-dependent RNA polymerase gene	-	KHDRBS1
NC_039187.1	NC_039187.1	2295	s34	6	2301	GCF_002814455.1	Peribunyaviridae	V	Wyeomyia virus strain original RNA-dependent RNA polymerase gene	-	KHDRBS1
NC_039187.1	NC_039187.1	2476	s34	6	2482	GCF_002814455.1	Peribunyaviridae	V	Wyeomyia virus strain original RNA-dependent RNA polymerase gene	-	KHDRBS1
NC_039187.1	NC_039187.1	2491	s34	6	2497	GCF_002814455.1	Peribunyaviridae	V	Wyeomyia virus strain original RNA-dependent RNA polymerase gene	-	KHDRBS1
NC_039187.1	NC_039187.1	2576	s34	6	2582	GCF_002814455.1	Peribunyaviridae	V	Wyeomyia virus strain original RNA-dependent RNA polymerase gene	-	KHDRBS1
NC_039187.1	NC_039187.1	2610	s34	6	2616	GCF_002814455.1	Peribunyaviridae	V	Wyeomyia virus strain original RNA-dependent RNA polymerase gene	-	KHDRBS1
NC_039187.1	NC_039187.1	2645	s34	6	2651	GCF_002814455.1	Peribunyaviridae	V	Wyeomyia virus strain original RNA-dependent RNA polymerase gene	-	KHDRBS1
NC_039187.1	NC_039187.1	2773	s34	6	2779	GCF_002814455.1	Peribunyaviridae	V	Wyeomyia virus strain original RNA-dependent RNA polymerase gene	-	KHDRBS1
NC_039187.1	NC_039187.1	2842	s34	6	2848	GCF_002814455.1	Peribunyaviridae	V	Wyeomyia virus strain original RNA-dependent RNA polymerase gene	-	KHDRBS1
NC_039187.1	NC_039187.1	2882	s34	6	2888	GCF_002814455.1	Peribunyaviridae	V	Wyeomyia virus strain original RNA-dependent RNA polymerase gene	-	KHDRBS1
NC_039187.1	NC_039187.1	3075	s34	6	3081	GCF_002814455.1	Peribunyaviridae	V	Wyeomyia virus strain original RNA-dependent RNA polymerase gene	-	KHDRBS1
NC_039187.1	NC_039187.1	3090	s34	6	3096	GCF_002814455.1	Peribunyaviridae	V	Wyeomyia virus strain original RNA-dependent RNA polymerase gene	-	KHDRBS1
NC_039187.1	NC_039187.1	3136	s34	6	3142	GCF_002814455.1	Peribunyaviridae	V	Wyeomyia virus strain original RNA-dependent RNA polymerase gene	-	KHDRBS1
NC_039187.1	NC_039187.1	3142	s34	6	3148	GCF_002814455.1	Peribunyaviridae	V	Wyeomyia virus strain original RNA-dependent RNA polymerase gene	-	KHDRBS1
NC_039187.1	NC_039187.1	3150	s34	6	3156	GCF_002814455.1	Peribunyaviridae	V	Wyeomyia virus strain original RNA-dependent RNA polymerase gene	-	KHDRBS1
NC_039187.1	NC_039187.1	3154	s34	6	3160	GCF_002814455.1	Peribunyaviridae	V	Wyeomyia virus strain original RNA-dependent RNA polymerase gene	-	KHDRBS1
NC_039187.1	NC_039187.1	3279	s34	6	3285	GCF_002814455.1	Peribunyaviridae	V	Wyeomyia virus strain original RNA-dependent RNA polymerase gene	-	KHDRBS1
NC_039187.1	NC_039187.1	3337	s34	6	3343	GCF_002814455.1	Peribunyaviridae	V	Wyeomyia virus strain original RNA-dependent RNA polymerase gene	-	KHDRBS1
NC_039187.1	NC_039187.1	3373	s34	6	3379	GCF_002814455.1	Peribunyaviridae	V	Wyeomyia virus strain original RNA-dependent RNA polymerase gene	-	KHDRBS1
NC_039187.1	NC_039187.1	3829	s34	6	3835	GCF_002814455.1	Peribunyaviridae	V	Wyeomyia virus strain original RNA-dependent RNA polymerase gene	-	KHDRBS1
NC_039187.1	NC_039187.1	3870	s34	6	3876	GCF_002814455.1	Peribunyaviridae	V	Wyeomyia virus strain original RNA-dependent RNA polymerase gene	-	KHDRBS1
NC_039187.1	NC_039187.1	4219	s34	6	4225	GCF_002814455.1	Peribunyaviridae	V	Wyeomyia virus strain original RNA-dependent RNA polymerase gene	-	KHDRBS1
NC_039187.1	NC_039187.1	4449	s34	6	4455	GCF_002814455.1	Peribunyaviridae	V	Wyeomyia virus strain original RNA-dependent RNA polymerase gene	-	KHDRBS1
NC_039187.1	NC_039187.1	4505	s34	6	4511	GCF_002814455.1	Peribunyaviridae	V	Wyeomyia virus strain original RNA-dependent RNA polymerase gene	-	KHDRBS1
NC_039187.1	NC_039187.1	4531	s34	6	4537	GCF_002814455.1	Peribunyaviridae	V	Wyeomyia virus strain original RNA-dependent RNA polymerase gene	-	KHDRBS1
NC_039188.1	NC_039188.1	22	s34	6	28	GCF_002814455.1	Peribunyaviridae	V	Wyeomyia virus strain original RNA-dependent RNA polymerase gene	+	KHDRBS1
NC_039188.1	NC_039188.1	37	s34	6	43	GCF_002814455.1	Peribunyaviridae	V	Wyeomyia virus strain original RNA-dependent RNA polymerase gene	+	KHDRBS1
NC_039188.1	NC_039188.1	62	s34	6	68	GCF_002814455.1	Peribunyaviridae	V	Wyeomyia virus strain original RNA-dependent RNA polymerase gene	+	KHDRBS1
NC_039188.1	NC_039188.1	147	s34	6	153	GCF_002814455.1	Peribunyaviridae	V	Wyeomyia virus strain original RNA-dependent RNA polymerase gene	+	KHDRBS1
NC_039188.1	NC_039188.1	534	s34	6	540	GCF_002814455.1	Peribunyaviridae	V	Wyeomyia virus strain original RNA-dependent RNA polymerase gene	+	KHDRBS1
NC_039188.1	NC_039188.1	572	s34	6	578	GCF_002814455.1	Peribunyaviridae	V	Wyeomyia virus strain original RNA-dependent RNA polymerase gene	+	KHDRBS1
NC_039188.1	NC_039188.1	692	s34	6	698	GCF_002814455.1	Peribunyaviridae	V	Wyeomyia virus strain original RNA-dependent RNA polymerase gene	+	KHDRBS1
NC_039188.1	NC_039188.1	750	s34	6	756	GCF_002814455.1	Peribunyaviridae	V	Wyeomyia virus strain original RNA-dependent RNA polymerase gene	+	KHDRBS1
NC_039188.1	NC_039188.1	831	s34	6	837	GCF_002814455.1	Peribunyaviridae	V	Wyeomyia virus strain original RNA-dependent RNA polymerase gene	+	KHDRBS1
NC_039188.1	NC_039188.1	840	s34	6	846	GCF_002814455.1	Peribunyaviridae	V	Wyeomyia virus strain original RNA-dependent RNA polymerase gene	+	KHDRBS1
NC_039188.1	NC_039188.1	848	s34	6	854	GCF_002814455.1	Peribunyaviridae	V	Wyeomyia virus strain original RNA-dependent RNA polymerase gene	+	KHDRBS1
NC_039188.1	NC_039188.1	861	s34	6	867	GCF_002814455.1	Peribunyaviridae	V	Wyeomyia virus strain original RNA-dependent RNA polymerase gene	+	KHDRBS1
NC_039188.1	NC_039188.1	870	s34	6	876	GCF_002814455.1	Peribunyaviridae	V	Wyeomyia virus strain original RNA-dependent RNA polymerase gene	+	KHDRBS1
NC_039188.1	NC_039188.1	878	s34	6	884	GCF_002814455.1	Peribunyaviridae	V	Wyeomyia virus strain original RNA-dependent RNA polymerase gene	+	KHDRBS1
NC_039188.1	NC_039188.1	889	s34	6	895	GCF_002814455.1	Peribunyaviridae	V	Wyeomyia virus strain original RNA-dependent RNA polymerase gene	+	KHDRBS1
NC_039188.1	NC_039188.1	900	s34	6	906	GCF_002814455.1	Peribunyaviridae	V	Wyeomyia virus strain original RNA-dependent RNA polymerase gene	+	KHDRBS1
NC_039188.1	NC_039188.1	907	s34	6	913	GCF_002814455.1	Peribunyaviridae	V	Wyeomyia virus strain original RNA-dependent RNA polymerase gene	+	KHDRBS1
NC_039188.1	NC_039188.1	918	s34	6	924	GCF_002814455.1	Peribunyaviridae	V	Wyeomyia virus strain original RNA-dependent RNA polymerase gene	+	KHDRBS1
NC_039188.1	NC_039188.1	945	s34	6	951	GCF_002814455.1	Peribunyaviridae	V	Wyeomyia virus strain original RNA-dependent RNA polymerase gene	+	KHDRBS1
NC_039188.1	NC_039188.1	998	s34	6	1004	GCF_002814455.1	Peribunyaviridae	V	Wyeomyia virus strain original RNA-dependent RNA polymerase gene	+	KHDRBS1
NC_039188.1	NC_039188.1	15	s34	6	21	GCF_002814455.1	Peribunyaviridae	V	Wyeomyia virus strain original RNA-dependent RNA polymerase gene	-	KHDRBS1
NC_039188.1	NC_039188.1	31	s34	6	37	GCF_002814455.1	Peribunyaviridae	V	Wyeomyia virus strain original RNA-dependent RNA polymerase gene	-	KHDRBS1
NC_039188.1	NC_039188.1	501	s34	6	507	GCF_002814455.1	Peribunyaviridae	V	Wyeomyia virus strain original RNA-dependent RNA polymerase gene	-	KHDRBS1
NC_039188.1	NC_039188.1	529	s34	6	535	GCF_002814455.1	Peribunyaviridae	V	Wyeomyia virus strain original RNA-dependent RNA polymerase gene	-	KHDRBS1
NC_039188.1	NC_039188.1	800	s34	6	806	GCF_002814455.1	Peribunyaviridae	V	Wyeomyia virus strain original RNA-dependent RNA polymerase gene	-	KHDRBS1
NC_039188.1	NC_039188.1	904	s34	6	910	GCF_002814455.1	Peribunyaviridae	V	Wyeomyia virus strain original RNA-dependent RNA polymerase gene	-	KHDRBS1
NC_039192.1	NC_039192.1	103	s34	6	109	GCF_002815115.1	Phenuiviridae	V	Punta Toro virus strain Adames L protein gene	+	KHDRBS1
NC_039192.1	NC_039192.1	430	s34	6	436	GCF_002815115.1	Phenuiviridae	V	Punta Toro virus strain Adames L protein gene	+	KHDRBS1
NC_039192.1	NC_039192.1	446	s34	6	452	GCF_002815115.1	Phenuiviridae	V	Punta Toro virus strain Adames L protein gene	+	KHDRBS1
NC_039192.1	NC_039192.1	665	s34	6	671	GCF_002815115.1	Phenuiviridae	V	Punta Toro virus strain Adames L protein gene	+	KHDRBS1
NC_039192.1	NC_039192.1	719	s34	6	725	GCF_002815115.1	Phenuiviridae	V	Punta Toro virus strain Adames L protein gene	+	KHDRBS1
NC_039192.1	NC_039192.1	746	s34	6	752	GCF_002815115.1	Phenuiviridae	V	Punta Toro virus strain Adames L protein gene	+	KHDRBS1
NC_039192.1	NC_039192.1	898	s34	6	904	GCF_002815115.1	Phenuiviridae	V	Punta Toro virus strain Adames L protein gene	+	KHDRBS1
NC_039192.1	NC_039192.1	1051	s34	6	1057	GCF_002815115.1	Phenuiviridae	V	Punta Toro virus strain Adames L protein gene	+	KHDRBS1
NC_039192.1	NC_039192.1	1060	s34	6	1066	GCF_002815115.1	Phenuiviridae	V	Punta Toro virus strain Adames L protein gene	+	KHDRBS1
NC_039192.1	NC_039192.1	1331	s34	6	1337	GCF_002815115.1	Phenuiviridae	V	Punta Toro virus strain Adames L protein gene	+	KHDRBS1
NC_039192.1	NC_039192.1	1397	s34	6	1403	GCF_002815115.1	Phenuiviridae	V	Punta Toro virus strain Adames L protein gene	+	KHDRBS1
NC_039192.1	NC_039192.1	1531	s34	6	1537	GCF_002815115.1	Phenuiviridae	V	Punta Toro virus strain Adames L protein gene	+	KHDRBS1
NC_039192.1	NC_039192.1	1639	s34	6	1645	GCF_002815115.1	Phenuiviridae	V	Punta Toro virus strain Adames L protein gene	+	KHDRBS1
NC_039192.1	NC_039192.1	1691	s34	6	1697	GCF_002815115.1	Phenuiviridae	V	Punta Toro virus strain Adames L protein gene	+	KHDRBS1
NC_039192.1	NC_039192.1	1766	s34	6	1772	GCF_002815115.1	Phenuiviridae	V	Punta Toro virus strain Adames L protein gene	+	KHDRBS1
NC_039192.1	NC_039192.1	1951	s34	6	1957	GCF_002815115.1	Phenuiviridae	V	Punta Toro virus strain Adames L protein gene	+	KHDRBS1
NC_039192.1	NC_039192.1	1972	s34	6	1978	GCF_002815115.1	Phenuiviridae	V	Punta Toro virus strain Adames L protein gene	+	KHDRBS1
NC_039192.1	NC_039192.1	2158	s34	6	2164	GCF_002815115.1	Phenuiviridae	V	Punta Toro virus strain Adames L protein gene	+	KHDRBS1
NC_039192.1	NC_039192.1	2201	s34	6	2207	GCF_002815115.1	Phenuiviridae	V	Punta Toro virus strain Adames L protein gene	+	KHDRBS1
NC_039192.1	NC_039192.1	2355	s34	6	2361	GCF_002815115.1	Phenuiviridae	V	Punta Toro virus strain Adames L protein gene	+	KHDRBS1
NC_039192.1	NC_039192.1	2396	s34	6	2402	GCF_002815115.1	Phenuiviridae	V	Punta Toro virus strain Adames L protein gene	+	KHDRBS1
NC_039192.1	NC_039192.1	2458	s34	6	2464	GCF_002815115.1	Phenuiviridae	V	Punta Toro virus strain Adames L protein gene	+	KHDRBS1
NC_039192.1	NC_039192.1	2491	s34	6	2497	GCF_002815115.1	Phenuiviridae	V	Punta Toro virus strain Adames L protein gene	+	KHDRBS1
NC_039192.1	NC_039192.1	2639	s34	6	2645	GCF_002815115.1	Phenuiviridae	V	Punta Toro virus strain Adames L protein gene	+	KHDRBS1
NC_039192.1	NC_039192.1	2913	s34	6	2919	GCF_002815115.1	Phenuiviridae	V	Punta Toro virus strain Adames L protein gene	+	KHDRBS1
NC_039192.1	NC_039192.1	3479	s34	6	3485	GCF_002815115.1	Phenuiviridae	V	Punta Toro virus strain Adames L protein gene	+	KHDRBS1
NC_039192.1	NC_039192.1	3949	s34	6	3955	GCF_002815115.1	Phenuiviridae	V	Punta Toro virus strain Adames L protein gene	+	KHDRBS1
NC_039192.1	NC_039192.1	4060	s34	6	4066	GCF_002815115.1	Phenuiviridae	V	Punta Toro virus strain Adames L protein gene	+	KHDRBS1
NC_039192.1	NC_039192.1	4135	s34	6	4141	GCF_002815115.1	Phenuiviridae	V	Punta Toro virus strain Adames L protein gene	+	KHDRBS1
NC_039192.1	NC_039192.1	4558	s34	6	4564	GCF_002815115.1	Phenuiviridae	V	Punta Toro virus strain Adames L protein gene	+	KHDRBS1
NC_039192.1	NC_039192.1	4595	s34	6	4601	GCF_002815115.1	Phenuiviridae	V	Punta Toro virus strain Adames L protein gene	+	KHDRBS1
NC_039192.1	NC_039192.1	4856	s34	6	4862	GCF_002815115.1	Phenuiviridae	V	Punta Toro virus strain Adames L protein gene	+	KHDRBS1
NC_039192.1	NC_039192.1	4992	s34	6	4998	GCF_002815115.1	Phenuiviridae	V	Punta Toro virus strain Adames L protein gene	+	KHDRBS1
NC_039192.1	NC_039192.1	5520	s34	6	5526	GCF_002815115.1	Phenuiviridae	V	Punta Toro virus strain Adames L protein gene	+	KHDRBS1
NC_039192.1	NC_039192.1	6167	s34	6	6173	GCF_002815115.1	Phenuiviridae	V	Punta Toro virus strain Adames L protein gene	+	KHDRBS1
NC_039192.1	NC_039192.1	6292	s34	6	6298	GCF_002815115.1	Phenuiviridae	V	Punta Toro virus strain Adames L protein gene	+	KHDRBS1
NC_039192.1	NC_039192.1	6325	s34	6	6331	GCF_002815115.1	Phenuiviridae	V	Punta Toro virus strain Adames L protein gene	+	KHDRBS1
NC_039192.1	NC_039192.1	6339	s34	6	6345	GCF_002815115.1	Phenuiviridae	V	Punta Toro virus strain Adames L protein gene	+	KHDRBS1
NC_039192.1	NC_039192.1	23	s34	6	29	GCF_002815115.1	Phenuiviridae	V	Punta Toro virus strain Adames L protein gene	-	KHDRBS1
NC_039192.1	NC_039192.1	94	s34	6	100	GCF_002815115.1	Phenuiviridae	V	Punta Toro virus strain Adames L protein gene	-	KHDRBS1
NC_039192.1	NC_039192.1	779	s34	6	785	GCF_002815115.1	Phenuiviridae	V	Punta Toro virus strain Adames L protein gene	-	KHDRBS1
NC_039192.1	NC_039192.1	1259	s34	6	1265	GCF_002815115.1	Phenuiviridae	V	Punta Toro virus strain Adames L protein gene	-	KHDRBS1
NC_039192.1	NC_039192.1	1326	s34	6	1332	GCF_002815115.1	Phenuiviridae	V	Punta Toro virus strain Adames L protein gene	-	KHDRBS1
NC_039192.1	NC_039192.1	1468	s34	6	1474	GCF_002815115.1	Phenuiviridae	V	Punta Toro virus strain Adames L protein gene	-	KHDRBS1
NC_039192.1	NC_039192.1	1524	s34	6	1530	GCF_002815115.1	Phenuiviridae	V	Punta Toro virus strain Adames L protein gene	-	KHDRBS1
NC_039192.1	NC_039192.1	2502	s34	6	2508	GCF_002815115.1	Phenuiviridae	V	Punta Toro virus strain Adames L protein gene	-	KHDRBS1
NC_039192.1	NC_039192.1	2576	s34	6	2582	GCF_002815115.1	Phenuiviridae	V	Punta Toro virus strain Adames L protein gene	-	KHDRBS1
NC_039192.1	NC_039192.1	2871	s34	6	2877	GCF_002815115.1	Phenuiviridae	V	Punta Toro virus strain Adames L protein gene	-	KHDRBS1
NC_039192.1	NC_039192.1	2883	s34	6	2889	GCF_002815115.1	Phenuiviridae	V	Punta Toro virus strain Adames L protein gene	-	KHDRBS1
NC_039192.1	NC_039192.1	2964	s34	6	2970	GCF_002815115.1	Phenuiviridae	V	Punta Toro virus strain Adames L protein gene	-	KHDRBS1
NC_039192.1	NC_039192.1	3044	s34	6	3050	GCF_002815115.1	Phenuiviridae	V	Punta Toro virus strain Adames L protein gene	-	KHDRBS1
NC_039192.1	NC_039192.1	3203	s34	6	3209	GCF_002815115.1	Phenuiviridae	V	Punta Toro virus strain Adames L protein gene	-	KHDRBS1
NC_039192.1	NC_039192.1	3629	s34	6	3635	GCF_002815115.1	Phenuiviridae	V	Punta Toro virus strain Adames L protein gene	-	KHDRBS1
NC_039192.1	NC_039192.1	3683	s34	6	3689	GCF_002815115.1	Phenuiviridae	V	Punta Toro virus strain Adames L protein gene	-	KHDRBS1
NC_039192.1	NC_039192.1	3959	s34	6	3965	GCF_002815115.1	Phenuiviridae	V	Punta Toro virus strain Adames L protein gene	-	KHDRBS1
NC_039192.1	NC_039192.1	4595	s34	6	4601	GCF_002815115.1	Phenuiviridae	V	Punta Toro virus strain Adames L protein gene	-	KHDRBS1
NC_039192.1	NC_039192.1	4637	s34	6	4643	GCF_002815115.1	Phenuiviridae	V	Punta Toro virus strain Adames L protein gene	-	KHDRBS1
NC_039192.1	NC_039192.1	4698	s34	6	4704	GCF_002815115.1	Phenuiviridae	V	Punta Toro virus strain Adames L protein gene	-	KHDRBS1
NC_039192.1	NC_039192.1	5166	s34	6	5172	GCF_002815115.1	Phenuiviridae	V	Punta Toro virus strain Adames L protein gene	-	KHDRBS1
NC_039192.1	NC_039192.1	5343	s34	6	5349	GCF_002815115.1	Phenuiviridae	V	Punta Toro virus strain Adames L protein gene	-	KHDRBS1
NC_039192.1	NC_039192.1	5352	s34	6	5358	GCF_002815115.1	Phenuiviridae	V	Punta Toro virus strain Adames L protein gene	-	KHDRBS1
NC_039192.1	NC_039192.1	5505	s34	6	5511	GCF_002815115.1	Phenuiviridae	V	Punta Toro virus strain Adames L protein gene	-	KHDRBS1
NC_039192.1	NC_039192.1	5996	s34	6	6002	GCF_002815115.1	Phenuiviridae	V	Punta Toro virus strain Adames L protein gene	-	KHDRBS1
NC_039192.1	NC_039192.1	6303	s34	6	6309	GCF_002815115.1	Phenuiviridae	V	Punta Toro virus strain Adames L protein gene	-	KHDRBS1
NC_039192.1	NC_039192.1	6335	s34	6	6341	GCF_002815115.1	Phenuiviridae	V	Punta Toro virus strain Adames L protein gene	-	KHDRBS1
NC_039191.1	NC_039191.1	31	s34	6	37	GCF_002815115.1	Phenuiviridae	V	Punta Toro virus strain Adames L protein gene	+	KHDRBS1
NC_039191.1	NC_039191.1	167	s34	6	173	GCF_002815115.1	Phenuiviridae	V	Punta Toro virus strain Adames L protein gene	+	KHDRBS1
NC_039191.1	NC_039191.1	224	s34	6	230	GCF_002815115.1	Phenuiviridae	V	Punta Toro virus strain Adames L protein gene	+	KHDRBS1
NC_039191.1	NC_039191.1	274	s34	6	280	GCF_002815115.1	Phenuiviridae	V	Punta Toro virus strain Adames L protein gene	+	KHDRBS1
NC_039191.1	NC_039191.1	463	s34	6	469	GCF_002815115.1	Phenuiviridae	V	Punta Toro virus strain Adames L protein gene	+	KHDRBS1
NC_039191.1	NC_039191.1	593	s34	6	599	GCF_002815115.1	Phenuiviridae	V	Punta Toro virus strain Adames L protein gene	+	KHDRBS1
NC_039191.1	NC_039191.1	715	s34	6	721	GCF_002815115.1	Phenuiviridae	V	Punta Toro virus strain Adames L protein gene	+	KHDRBS1
NC_039191.1	NC_039191.1	866	s34	6	872	GCF_002815115.1	Phenuiviridae	V	Punta Toro virus strain Adames L protein gene	+	KHDRBS1
NC_039191.1	NC_039191.1	1013	s34	6	1019	GCF_002815115.1	Phenuiviridae	V	Punta Toro virus strain Adames L protein gene	+	KHDRBS1
NC_039191.1	NC_039191.1	1040	s34	6	1046	GCF_002815115.1	Phenuiviridae	V	Punta Toro virus strain Adames L protein gene	+	KHDRBS1
NC_039191.1	NC_039191.1	1094	s34	6	1100	GCF_002815115.1	Phenuiviridae	V	Punta Toro virus strain Adames L protein gene	+	KHDRBS1
NC_039191.1	NC_039191.1	1189	s34	6	1195	GCF_002815115.1	Phenuiviridae	V	Punta Toro virus strain Adames L protein gene	+	KHDRBS1
NC_039191.1	NC_039191.1	1400	s34	6	1406	GCF_002815115.1	Phenuiviridae	V	Punta Toro virus strain Adames L protein gene	+	KHDRBS1
NC_039191.1	NC_039191.1	1477	s34	6	1483	GCF_002815115.1	Phenuiviridae	V	Punta Toro virus strain Adames L protein gene	+	KHDRBS1
NC_039191.1	NC_039191.1	1717	s34	6	1723	GCF_002815115.1	Phenuiviridae	V	Punta Toro virus strain Adames L protein gene	+	KHDRBS1
NC_039191.1	NC_039191.1	1738	s34	6	1744	GCF_002815115.1	Phenuiviridae	V	Punta Toro virus strain Adames L protein gene	+	KHDRBS1
NC_039191.1	NC_039191.1	1861	s34	6	1867	GCF_002815115.1	Phenuiviridae	V	Punta Toro virus strain Adames L protein gene	+	KHDRBS1
NC_039191.1	NC_039191.1	2320	s34	6	2326	GCF_002815115.1	Phenuiviridae	V	Punta Toro virus strain Adames L protein gene	+	KHDRBS1
NC_039191.1	NC_039191.1	2572	s34	6	2578	GCF_002815115.1	Phenuiviridae	V	Punta Toro virus strain Adames L protein gene	+	KHDRBS1
NC_039191.1	NC_039191.1	2612	s34	6	2618	GCF_002815115.1	Phenuiviridae	V	Punta Toro virus strain Adames L protein gene	+	KHDRBS1
NC_039191.1	NC_039191.1	2807	s34	6	2813	GCF_002815115.1	Phenuiviridae	V	Punta Toro virus strain Adames L protein gene	+	KHDRBS1
NC_039191.1	NC_039191.1	3357	s34	6	3363	GCF_002815115.1	Phenuiviridae	V	Punta Toro virus strain Adames L protein gene	+	KHDRBS1
NC_039191.1	NC_039191.1	3391	s34	6	3397	GCF_002815115.1	Phenuiviridae	V	Punta Toro virus strain Adames L protein gene	+	KHDRBS1
NC_039191.1	NC_039191.1	3472	s34	6	3478	GCF_002815115.1	Phenuiviridae	V	Punta Toro virus strain Adames L protein gene	+	KHDRBS1
NC_039191.1	NC_039191.1	3743	s34	6	3749	GCF_002815115.1	Phenuiviridae	V	Punta Toro virus strain Adames L protein gene	+	KHDRBS1
NC_039191.1	NC_039191.1	3769	s34	6	3775	GCF_002815115.1	Phenuiviridae	V	Punta Toro virus strain Adames L protein gene	+	KHDRBS1
NC_039191.1	NC_039191.1	3934	s34	6	3940	GCF_002815115.1	Phenuiviridae	V	Punta Toro virus strain Adames L protein gene	+	KHDRBS1
NC_039191.1	NC_039191.1	4074	s34	6	4080	GCF_002815115.1	Phenuiviridae	V	Punta Toro virus strain Adames L protein gene	+	KHDRBS1
NC_039191.1	NC_039191.1	4316	s34	6	4322	GCF_002815115.1	Phenuiviridae	V	Punta Toro virus strain Adames L protein gene	+	KHDRBS1
NC_039191.1	NC_039191.1	22	s34	6	28	GCF_002815115.1	Phenuiviridae	V	Punta Toro virus strain Adames L protein gene	-	KHDRBS1
NC_039191.1	NC_039191.1	30	s34	6	36	GCF_002815115.1	Phenuiviridae	V	Punta Toro virus strain Adames L protein gene	-	KHDRBS1
NC_039191.1	NC_039191.1	447	s34	6	453	GCF_002815115.1	Phenuiviridae	V	Punta Toro virus strain Adames L protein gene	-	KHDRBS1
NC_039191.1	NC_039191.1	607	s34	6	613	GCF_002815115.1	Phenuiviridae	V	Punta Toro virus strain Adames L protein gene	-	KHDRBS1
NC_039191.1	NC_039191.1	716	s34	6	722	GCF_002815115.1	Phenuiviridae	V	Punta Toro virus strain Adames L protein gene	-	KHDRBS1
NC_039191.1	NC_039191.1	872	s34	6	878	GCF_002815115.1	Phenuiviridae	V	Punta Toro virus strain Adames L protein gene	-	KHDRBS1
NC_039191.1	NC_039191.1	929	s34	6	935	GCF_002815115.1	Phenuiviridae	V	Punta Toro virus strain Adames L protein gene	-	KHDRBS1
NC_039191.1	NC_039191.1	1257	s34	6	1263	GCF_002815115.1	Phenuiviridae	V	Punta Toro virus strain Adames L protein gene	-	KHDRBS1
NC_039191.1	NC_039191.1	1325	s34	6	1331	GCF_002815115.1	Phenuiviridae	V	Punta Toro virus strain Adames L protein gene	-	KHDRBS1
NC_039191.1	NC_039191.1	2886	s34	6	2892	GCF_002815115.1	Phenuiviridae	V	Punta Toro virus strain Adames L protein gene	-	KHDRBS1
NC_039191.1	NC_039191.1	3015	s34	6	3021	GCF_002815115.1	Phenuiviridae	V	Punta Toro virus strain Adames L protein gene	-	KHDRBS1
NC_039191.1	NC_039191.1	3340	s34	6	3346	GCF_002815115.1	Phenuiviridae	V	Punta Toro virus strain Adames L protein gene	-	KHDRBS1
NC_039191.1	NC_039191.1	4304	s34	6	4310	GCF_002815115.1	Phenuiviridae	V	Punta Toro virus strain Adames L protein gene	-	KHDRBS1
NC_039191.1	NC_039191.1	4313	s34	6	4319	GCF_002815115.1	Phenuiviridae	V	Punta Toro virus strain Adames L protein gene	-	KHDRBS1
NC_039191.1	NC_039191.1	4321	s34	6	4327	GCF_002815115.1	Phenuiviridae	V	Punta Toro virus strain Adames L protein gene	-	KHDRBS1
NC_039193.1	NC_039193.1	30	s34	6	36	GCF_002815115.1	Phenuiviridae	V	Punta Toro virus strain Adames L protein gene	+	KHDRBS1
NC_039193.1	NC_039193.1	700	s34	6	706	GCF_002815115.1	Phenuiviridae	V	Punta Toro virus strain Adames L protein gene	+	KHDRBS1
NC_039193.1	NC_039193.1	844	s34	6	850	GCF_002815115.1	Phenuiviridae	V	Punta Toro virus strain Adames L protein gene	+	KHDRBS1
NC_039193.1	NC_039193.1	850	s34	6	856	GCF_002815115.1	Phenuiviridae	V	Punta Toro virus strain Adames L protein gene	+	KHDRBS1
NC_039193.1	NC_039193.1	857	s34	6	863	GCF_002815115.1	Phenuiviridae	V	Punta Toro virus strain Adames L protein gene	+	KHDRBS1
NC_039193.1	NC_039193.1	864	s34	6	870	GCF_002815115.1	Phenuiviridae	V	Punta Toro virus strain Adames L protein gene	+	KHDRBS1
NC_039193.1	NC_039193.1	877	s34	6	883	GCF_002815115.1	Phenuiviridae	V	Punta Toro virus strain Adames L protein gene	+	KHDRBS1
NC_039193.1	NC_039193.1	885	s34	6	891	GCF_002815115.1	Phenuiviridae	V	Punta Toro virus strain Adames L protein gene	+	KHDRBS1
NC_039193.1	NC_039193.1	893	s34	6	899	GCF_002815115.1	Phenuiviridae	V	Punta Toro virus strain Adames L protein gene	+	KHDRBS1
NC_039193.1	NC_039193.1	904	s34	6	910	GCF_002815115.1	Phenuiviridae	V	Punta Toro virus strain Adames L protein gene	+	KHDRBS1
NC_039193.1	NC_039193.1	911	s34	6	917	GCF_002815115.1	Phenuiviridae	V	Punta Toro virus strain Adames L protein gene	+	KHDRBS1
NC_039193.1	NC_039193.1	917	s34	6	923	GCF_002815115.1	Phenuiviridae	V	Punta Toro virus strain Adames L protein gene	+	KHDRBS1
NC_039193.1	NC_039193.1	925	s34	6	931	GCF_002815115.1	Phenuiviridae	V	Punta Toro virus strain Adames L protein gene	+	KHDRBS1
NC_039193.1	NC_039193.1	931	s34	6	937	GCF_002815115.1	Phenuiviridae	V	Punta Toro virus strain Adames L protein gene	+	KHDRBS1
NC_039193.1	NC_039193.1	937	s34	6	943	GCF_002815115.1	Phenuiviridae	V	Punta Toro virus strain Adames L protein gene	+	KHDRBS1
NC_039193.1	NC_039193.1	1278	s34	6	1284	GCF_002815115.1	Phenuiviridae	V	Punta Toro virus strain Adames L protein gene	+	KHDRBS1
NC_039193.1	NC_039193.1	201	s34	6	207	GCF_002815115.1	Phenuiviridae	V	Punta Toro virus strain Adames L protein gene	-	KHDRBS1
NC_039193.1	NC_039193.1	223	s34	6	229	GCF_002815115.1	Phenuiviridae	V	Punta Toro virus strain Adames L protein gene	-	KHDRBS1
NC_039193.1	NC_039193.1	653	s34	6	659	GCF_002815115.1	Phenuiviridae	V	Punta Toro virus strain Adames L protein gene	-	KHDRBS1
NC_039193.1	NC_039193.1	763	s34	6	769	GCF_002815115.1	Phenuiviridae	V	Punta Toro virus strain Adames L protein gene	-	KHDRBS1
NC_039193.1	NC_039193.1	831	s34	6	837	GCF_002815115.1	Phenuiviridae	V	Punta Toro virus strain Adames L protein gene	-	KHDRBS1
NC_039193.1	NC_039193.1	856	s34	6	862	GCF_002815115.1	Phenuiviridae	V	Punta Toro virus strain Adames L protein gene	-	KHDRBS1
NC_039193.1	NC_039193.1	1747	s34	6	1753	GCF_002815115.1	Phenuiviridae	V	Punta Toro virus strain Adames L protein gene	-	KHDRBS1
NC_039193.1	NC_039193.1	1835	s34	6	1841	GCF_002815115.1	Phenuiviridae	V	Punta Toro virus strain Adames L protein gene	-	KHDRBS1
NC_039193.1	NC_039193.1	1839	s34	6	1845	GCF_002815115.1	Phenuiviridae	V	Punta Toro virus strain Adames L protein gene	-	KHDRBS1
NC_039199.1	NC_039199.1	2	s34	6	8	GCF_002815375.1	Pneumoviridae	V	Human metapneumovirus isolate 00-1	+	KHDRBS1
NC_039199.1	NC_039199.1	15	s34	6	21	GCF_002815375.1	Pneumoviridae	V	Human metapneumovirus isolate 00-1	+	KHDRBS1
NC_039199.1	NC_039199.1	90	s34	6	96	GCF_002815375.1	Pneumoviridae	V	Human metapneumovirus isolate 00-1	+	KHDRBS1
NC_039199.1	NC_039199.1	111	s34	6	117	GCF_002815375.1	Pneumoviridae	V	Human metapneumovirus isolate 00-1	+	KHDRBS1
NC_039199.1	NC_039199.1	199	s34	6	205	GCF_002815375.1	Pneumoviridae	V	Human metapneumovirus isolate 00-1	+	KHDRBS1
NC_039199.1	NC_039199.1	346	s34	6	352	GCF_002815375.1	Pneumoviridae	V	Human metapneumovirus isolate 00-1	+	KHDRBS1
NC_039199.1	NC_039199.1	480	s34	6	486	GCF_002815375.1	Pneumoviridae	V	Human metapneumovirus isolate 00-1	+	KHDRBS1
NC_039199.1	NC_039199.1	547	s34	6	553	GCF_002815375.1	Pneumoviridae	V	Human metapneumovirus isolate 00-1	+	KHDRBS1
NC_039199.1	NC_039199.1	684	s34	6	690	GCF_002815375.1	Pneumoviridae	V	Human metapneumovirus isolate 00-1	+	KHDRBS1
NC_039199.1	NC_039199.1	882	s34	6	888	GCF_002815375.1	Pneumoviridae	V	Human metapneumovirus isolate 00-1	+	KHDRBS1
NC_039199.1	NC_039199.1	1123	s34	6	1129	GCF_002815375.1	Pneumoviridae	V	Human metapneumovirus isolate 00-1	+	KHDRBS1
NC_039199.1	NC_039199.1	1128	s34	6	1134	GCF_002815375.1	Pneumoviridae	V	Human metapneumovirus isolate 00-1	+	KHDRBS1
NC_039199.1	NC_039199.1	1185	s34	6	1191	GCF_002815375.1	Pneumoviridae	V	Human metapneumovirus isolate 00-1	+	KHDRBS1
NC_039199.1	NC_039199.1	1206	s34	6	1212	GCF_002815375.1	Pneumoviridae	V	Human metapneumovirus isolate 00-1	+	KHDRBS1
NC_039199.1	NC_039199.1	1224	s34	6	1230	GCF_002815375.1	Pneumoviridae	V	Human metapneumovirus isolate 00-1	+	KHDRBS1
NC_039199.1	NC_039199.1	1243	s34	6	1249	GCF_002815375.1	Pneumoviridae	V	Human metapneumovirus isolate 00-1	+	KHDRBS1
NC_039199.1	NC_039199.1	1296	s34	6	1302	GCF_002815375.1	Pneumoviridae	V	Human metapneumovirus isolate 00-1	+	KHDRBS1
NC_039199.1	NC_039199.1	1341	s34	6	1347	GCF_002815375.1	Pneumoviridae	V	Human metapneumovirus isolate 00-1	+	KHDRBS1
NC_039199.1	NC_039199.1	1612	s34	6	1618	GCF_002815375.1	Pneumoviridae	V	Human metapneumovirus isolate 00-1	+	KHDRBS1
NC_039199.1	NC_039199.1	1971	s34	6	1977	GCF_002815375.1	Pneumoviridae	V	Human metapneumovirus isolate 00-1	+	KHDRBS1
NC_039199.1	NC_039199.1	1991	s34	6	1997	GCF_002815375.1	Pneumoviridae	V	Human metapneumovirus isolate 00-1	+	KHDRBS1
NC_039199.1	NC_039199.1	2023	s34	6	2029	GCF_002815375.1	Pneumoviridae	V	Human metapneumovirus isolate 00-1	+	KHDRBS1
NC_039199.1	NC_039199.1	2136	s34	6	2142	GCF_002815375.1	Pneumoviridae	V	Human metapneumovirus isolate 00-1	+	KHDRBS1
NC_039199.1	NC_039199.1	2158	s34	6	2164	GCF_002815375.1	Pneumoviridae	V	Human metapneumovirus isolate 00-1	+	KHDRBS1
NC_039199.1	NC_039199.1	2317	s34	6	2323	GCF_002815375.1	Pneumoviridae	V	Human metapneumovirus isolate 00-1	+	KHDRBS1
NC_039199.1	NC_039199.1	2356	s34	6	2362	GCF_002815375.1	Pneumoviridae	V	Human metapneumovirus isolate 00-1	+	KHDRBS1
NC_039199.1	NC_039199.1	2418	s34	6	2424	GCF_002815375.1	Pneumoviridae	V	Human metapneumovirus isolate 00-1	+	KHDRBS1
NC_039199.1	NC_039199.1	2497	s34	6	2503	GCF_002815375.1	Pneumoviridae	V	Human metapneumovirus isolate 00-1	+	KHDRBS1
NC_039199.1	NC_039199.1	2543	s34	6	2549	GCF_002815375.1	Pneumoviridae	V	Human metapneumovirus isolate 00-1	+	KHDRBS1
NC_039199.1	NC_039199.1	2574	s34	6	2580	GCF_002815375.1	Pneumoviridae	V	Human metapneumovirus isolate 00-1	+	KHDRBS1
NC_039199.1	NC_039199.1	2739	s34	6	2745	GCF_002815375.1	Pneumoviridae	V	Human metapneumovirus isolate 00-1	+	KHDRBS1
NC_039199.1	NC_039199.1	2802	s34	6	2808	GCF_002815375.1	Pneumoviridae	V	Human metapneumovirus isolate 00-1	+	KHDRBS1
NC_039199.1	NC_039199.1	2871	s34	6	2877	GCF_002815375.1	Pneumoviridae	V	Human metapneumovirus isolate 00-1	+	KHDRBS1
NC_039199.1	NC_039199.1	2997	s34	6	3003	GCF_002815375.1	Pneumoviridae	V	Human metapneumovirus isolate 00-1	+	KHDRBS1
NC_039199.1	NC_039199.1	3021	s34	6	3027	GCF_002815375.1	Pneumoviridae	V	Human metapneumovirus isolate 00-1	+	KHDRBS1
NC_039199.1	NC_039199.1	3045	s34	6	3051	GCF_002815375.1	Pneumoviridae	V	Human metapneumovirus isolate 00-1	+	KHDRBS1
NC_039199.1	NC_039199.1	3249	s34	6	3255	GCF_002815375.1	Pneumoviridae	V	Human metapneumovirus isolate 00-1	+	KHDRBS1
NC_039199.1	NC_039199.1	3473	s34	6	3479	GCF_002815375.1	Pneumoviridae	V	Human metapneumovirus isolate 00-1	+	KHDRBS1
NC_039199.1	NC_039199.1	3584	s34	6	3590	GCF_002815375.1	Pneumoviridae	V	Human metapneumovirus isolate 00-1	+	KHDRBS1
NC_039199.1	NC_039199.1	3651	s34	6	3657	GCF_002815375.1	Pneumoviridae	V	Human metapneumovirus isolate 00-1	+	KHDRBS1
NC_039199.1	NC_039199.1	3771	s34	6	3777	GCF_002815375.1	Pneumoviridae	V	Human metapneumovirus isolate 00-1	+	KHDRBS1
NC_039199.1	NC_039199.1	3906	s34	6	3912	GCF_002815375.1	Pneumoviridae	V	Human metapneumovirus isolate 00-1	+	KHDRBS1
NC_039199.1	NC_039199.1	3984	s34	6	3990	GCF_002815375.1	Pneumoviridae	V	Human metapneumovirus isolate 00-1	+	KHDRBS1
NC_039199.1	NC_039199.1	4359	s34	6	4365	GCF_002815375.1	Pneumoviridae	V	Human metapneumovirus isolate 00-1	+	KHDRBS1
NC_039199.1	NC_039199.1	4675	s34	6	4681	GCF_002815375.1	Pneumoviridae	V	Human metapneumovirus isolate 00-1	+	KHDRBS1
NC_039199.1	NC_039199.1	4686	s34	6	4692	GCF_002815375.1	Pneumoviridae	V	Human metapneumovirus isolate 00-1	+	KHDRBS1
NC_039199.1	NC_039199.1	4691	s34	6	4697	GCF_002815375.1	Pneumoviridae	V	Human metapneumovirus isolate 00-1	+	KHDRBS1
NC_039199.1	NC_039199.1	4696	s34	6	4702	GCF_002815375.1	Pneumoviridae	V	Human metapneumovirus isolate 00-1	+	KHDRBS1
NC_039199.1	NC_039199.1	4701	s34	6	4707	GCF_002815375.1	Pneumoviridae	V	Human metapneumovirus isolate 00-1	+	KHDRBS1
NC_039199.1	NC_039199.1	4707	s34	6	4713	GCF_002815375.1	Pneumoviridae	V	Human metapneumovirus isolate 00-1	+	KHDRBS1
NC_039199.1	NC_039199.1	4713	s34	6	4719	GCF_002815375.1	Pneumoviridae	V	Human metapneumovirus isolate 00-1	+	KHDRBS1
NC_039199.1	NC_039199.1	4862	s34	6	4868	GCF_002815375.1	Pneumoviridae	V	Human metapneumovirus isolate 00-1	+	KHDRBS1
NC_039199.1	NC_039199.1	5358	s34	6	5364	GCF_002815375.1	Pneumoviridae	V	Human metapneumovirus isolate 00-1	+	KHDRBS1
NC_039199.1	NC_039199.1	5462	s34	6	5468	GCF_002815375.1	Pneumoviridae	V	Human metapneumovirus isolate 00-1	+	KHDRBS1
NC_039199.1	NC_039199.1	5483	s34	6	5489	GCF_002815375.1	Pneumoviridae	V	Human metapneumovirus isolate 00-1	+	KHDRBS1
NC_039199.1	NC_039199.1	5512	s34	6	5518	GCF_002815375.1	Pneumoviridae	V	Human metapneumovirus isolate 00-1	+	KHDRBS1
NC_039199.1	NC_039199.1	5530	s34	6	5536	GCF_002815375.1	Pneumoviridae	V	Human metapneumovirus isolate 00-1	+	KHDRBS1
NC_039199.1	NC_039199.1	5549	s34	6	5555	GCF_002815375.1	Pneumoviridae	V	Human metapneumovirus isolate 00-1	+	KHDRBS1
NC_039199.1	NC_039199.1	5649	s34	6	5655	GCF_002815375.1	Pneumoviridae	V	Human metapneumovirus isolate 00-1	+	KHDRBS1
NC_039199.1	NC_039199.1	5683	s34	6	5689	GCF_002815375.1	Pneumoviridae	V	Human metapneumovirus isolate 00-1	+	KHDRBS1
NC_039199.1	NC_039199.1	5699	s34	6	5705	GCF_002815375.1	Pneumoviridae	V	Human metapneumovirus isolate 00-1	+	KHDRBS1
NC_039199.1	NC_039199.1	5748	s34	6	5754	GCF_002815375.1	Pneumoviridae	V	Human metapneumovirus isolate 00-1	+	KHDRBS1
NC_039199.1	NC_039199.1	5773	s34	6	5779	GCF_002815375.1	Pneumoviridae	V	Human metapneumovirus isolate 00-1	+	KHDRBS1
NC_039199.1	NC_039199.1	5881	s34	6	5887	GCF_002815375.1	Pneumoviridae	V	Human metapneumovirus isolate 00-1	+	KHDRBS1
NC_039199.1	NC_039199.1	5896	s34	6	5902	GCF_002815375.1	Pneumoviridae	V	Human metapneumovirus isolate 00-1	+	KHDRBS1
NC_039199.1	NC_039199.1	5998	s34	6	6004	GCF_002815375.1	Pneumoviridae	V	Human metapneumovirus isolate 00-1	+	KHDRBS1
NC_039199.1	NC_039199.1	6041	s34	6	6047	GCF_002815375.1	Pneumoviridae	V	Human metapneumovirus isolate 00-1	+	KHDRBS1
NC_039199.1	NC_039199.1	6100	s34	6	6106	GCF_002815375.1	Pneumoviridae	V	Human metapneumovirus isolate 00-1	+	KHDRBS1
NC_039199.1	NC_039199.1	6209	s34	6	6215	GCF_002815375.1	Pneumoviridae	V	Human metapneumovirus isolate 00-1	+	KHDRBS1
NC_039199.1	NC_039199.1	6216	s34	6	6222	GCF_002815375.1	Pneumoviridae	V	Human metapneumovirus isolate 00-1	+	KHDRBS1
NC_039199.1	NC_039199.1	6297	s34	6	6303	GCF_002815375.1	Pneumoviridae	V	Human metapneumovirus isolate 00-1	+	KHDRBS1
NC_039199.1	NC_039199.1	6328	s34	6	6334	GCF_002815375.1	Pneumoviridae	V	Human metapneumovirus isolate 00-1	+	KHDRBS1
NC_039199.1	NC_039199.1	6403	s34	6	6409	GCF_002815375.1	Pneumoviridae	V	Human metapneumovirus isolate 00-1	+	KHDRBS1
NC_039199.1	NC_039199.1	6411	s34	6	6417	GCF_002815375.1	Pneumoviridae	V	Human metapneumovirus isolate 00-1	+	KHDRBS1
NC_039199.1	NC_039199.1	6694	s34	6	6700	GCF_002815375.1	Pneumoviridae	V	Human metapneumovirus isolate 00-1	+	KHDRBS1
NC_039199.1	NC_039199.1	6845	s34	6	6851	GCF_002815375.1	Pneumoviridae	V	Human metapneumovirus isolate 00-1	+	KHDRBS1
NC_039199.1	NC_039199.1	6957	s34	6	6963	GCF_002815375.1	Pneumoviridae	V	Human metapneumovirus isolate 00-1	+	KHDRBS1
NC_039199.1	NC_039199.1	6966	s34	6	6972	GCF_002815375.1	Pneumoviridae	V	Human metapneumovirus isolate 00-1	+	KHDRBS1
NC_039199.1	NC_039199.1	7036	s34	6	7042	GCF_002815375.1	Pneumoviridae	V	Human metapneumovirus isolate 00-1	+	KHDRBS1
NC_039199.1	NC_039199.1	7102	s34	6	7108	GCF_002815375.1	Pneumoviridae	V	Human metapneumovirus isolate 00-1	+	KHDRBS1
NC_039199.1	NC_039199.1	7268	s34	6	7274	GCF_002815375.1	Pneumoviridae	V	Human metapneumovirus isolate 00-1	+	KHDRBS1
NC_039199.1	NC_039199.1	7283	s34	6	7289	GCF_002815375.1	Pneumoviridae	V	Human metapneumovirus isolate 00-1	+	KHDRBS1
NC_039199.1	NC_039199.1	7345	s34	6	7351	GCF_002815375.1	Pneumoviridae	V	Human metapneumovirus isolate 00-1	+	KHDRBS1
NC_039199.1	NC_039199.1	7454	s34	6	7460	GCF_002815375.1	Pneumoviridae	V	Human metapneumovirus isolate 00-1	+	KHDRBS1
NC_039199.1	NC_039199.1	7476	s34	6	7482	GCF_002815375.1	Pneumoviridae	V	Human metapneumovirus isolate 00-1	+	KHDRBS1
NC_039199.1	NC_039199.1	7499	s34	6	7505	GCF_002815375.1	Pneumoviridae	V	Human metapneumovirus isolate 00-1	+	KHDRBS1
NC_039199.1	NC_039199.1	7695	s34	6	7701	GCF_002815375.1	Pneumoviridae	V	Human metapneumovirus isolate 00-1	+	KHDRBS1
NC_039199.1	NC_039199.1	8057	s34	6	8063	GCF_002815375.1	Pneumoviridae	V	Human metapneumovirus isolate 00-1	+	KHDRBS1
NC_039199.1	NC_039199.1	8082	s34	6	8088	GCF_002815375.1	Pneumoviridae	V	Human metapneumovirus isolate 00-1	+	KHDRBS1
NC_039199.1	NC_039199.1	8087	s34	6	8093	GCF_002815375.1	Pneumoviridae	V	Human metapneumovirus isolate 00-1	+	KHDRBS1
NC_039199.1	NC_039199.1	8094	s34	6	8100	GCF_002815375.1	Pneumoviridae	V	Human metapneumovirus isolate 00-1	+	KHDRBS1
NC_039199.1	NC_039199.1	8193	s34	6	8199	GCF_002815375.1	Pneumoviridae	V	Human metapneumovirus isolate 00-1	+	KHDRBS1
NC_039199.1	NC_039199.1	8208	s34	6	8214	GCF_002815375.1	Pneumoviridae	V	Human metapneumovirus isolate 00-1	+	KHDRBS1
NC_039199.1	NC_039199.1	8319	s34	6	8325	GCF_002815375.1	Pneumoviridae	V	Human metapneumovirus isolate 00-1	+	KHDRBS1
NC_039199.1	NC_039199.1	8413	s34	6	8419	GCF_002815375.1	Pneumoviridae	V	Human metapneumovirus isolate 00-1	+	KHDRBS1
NC_039199.1	NC_039199.1	8418	s34	6	8424	GCF_002815375.1	Pneumoviridae	V	Human metapneumovirus isolate 00-1	+	KHDRBS1
NC_039199.1	NC_039199.1	8426	s34	6	8432	GCF_002815375.1	Pneumoviridae	V	Human metapneumovirus isolate 00-1	+	KHDRBS1
NC_039199.1	NC_039199.1	8466	s34	6	8472	GCF_002815375.1	Pneumoviridae	V	Human metapneumovirus isolate 00-1	+	KHDRBS1
NC_039199.1	NC_039199.1	8579	s34	6	8585	GCF_002815375.1	Pneumoviridae	V	Human metapneumovirus isolate 00-1	+	KHDRBS1
NC_039199.1	NC_039199.1	8604	s34	6	8610	GCF_002815375.1	Pneumoviridae	V	Human metapneumovirus isolate 00-1	+	KHDRBS1
NC_039199.1	NC_039199.1	8631	s34	6	8637	GCF_002815375.1	Pneumoviridae	V	Human metapneumovirus isolate 00-1	+	KHDRBS1
NC_039199.1	NC_039199.1	8654	s34	6	8660	GCF_002815375.1	Pneumoviridae	V	Human metapneumovirus isolate 00-1	+	KHDRBS1
NC_039199.1	NC_039199.1	8739	s34	6	8745	GCF_002815375.1	Pneumoviridae	V	Human metapneumovirus isolate 00-1	+	KHDRBS1
NC_039199.1	NC_039199.1	8750	s34	6	8756	GCF_002815375.1	Pneumoviridae	V	Human metapneumovirus isolate 00-1	+	KHDRBS1
NC_039199.1	NC_039199.1	8760	s34	6	8766	GCF_002815375.1	Pneumoviridae	V	Human metapneumovirus isolate 00-1	+	KHDRBS1
NC_039199.1	NC_039199.1	8789	s34	6	8795	GCF_002815375.1	Pneumoviridae	V	Human metapneumovirus isolate 00-1	+	KHDRBS1
NC_039199.1	NC_039199.1	9009	s34	6	9015	GCF_002815375.1	Pneumoviridae	V	Human metapneumovirus isolate 00-1	+	KHDRBS1
NC_039199.1	NC_039199.1	9311	s34	6	9317	GCF_002815375.1	Pneumoviridae	V	Human metapneumovirus isolate 00-1	+	KHDRBS1
NC_039199.1	NC_039199.1	9359	s34	6	9365	GCF_002815375.1	Pneumoviridae	V	Human metapneumovirus isolate 00-1	+	KHDRBS1
NC_039199.1	NC_039199.1	9479	s34	6	9485	GCF_002815375.1	Pneumoviridae	V	Human metapneumovirus isolate 00-1	+	KHDRBS1
NC_039199.1	NC_039199.1	9488	s34	6	9494	GCF_002815375.1	Pneumoviridae	V	Human metapneumovirus isolate 00-1	+	KHDRBS1
NC_039199.1	NC_039199.1	9617	s34	6	9623	GCF_002815375.1	Pneumoviridae	V	Human metapneumovirus isolate 00-1	+	KHDRBS1
NC_039199.1	NC_039199.1	9669	s34	6	9675	GCF_002815375.1	Pneumoviridae	V	Human metapneumovirus isolate 00-1	+	KHDRBS1
NC_039199.1	NC_039199.1	9830	s34	6	9836	GCF_002815375.1	Pneumoviridae	V	Human metapneumovirus isolate 00-1	+	KHDRBS1
NC_039199.1	NC_039199.1	9834	s34	6	9840	GCF_002815375.1	Pneumoviridae	V	Human metapneumovirus isolate 00-1	+	KHDRBS1
NC_039199.1	NC_039199.1	9869	s34	6	9875	GCF_002815375.1	Pneumoviridae	V	Human metapneumovirus isolate 00-1	+	KHDRBS1
NC_039199.1	NC_039199.1	10910	s34	6	10916	GCF_002815375.1	Pneumoviridae	V	Human metapneumovirus isolate 00-1	+	KHDRBS1
NC_039199.1	NC_039199.1	10940	s34	6	10946	GCF_002815375.1	Pneumoviridae	V	Human metapneumovirus isolate 00-1	+	KHDRBS1
NC_039199.1	NC_039199.1	11096	s34	6	11102	GCF_002815375.1	Pneumoviridae	V	Human metapneumovirus isolate 00-1	+	KHDRBS1
NC_039199.1	NC_039199.1	11287	s34	6	11293	GCF_002815375.1	Pneumoviridae	V	Human metapneumovirus isolate 00-1	+	KHDRBS1
NC_039199.1	NC_039199.1	11330	s34	6	11336	GCF_002815375.1	Pneumoviridae	V	Human metapneumovirus isolate 00-1	+	KHDRBS1
NC_039199.1	NC_039199.1	11524	s34	6	11530	GCF_002815375.1	Pneumoviridae	V	Human metapneumovirus isolate 00-1	+	KHDRBS1
NC_039199.1	NC_039199.1	11544	s34	6	11550	GCF_002815375.1	Pneumoviridae	V	Human metapneumovirus isolate 00-1	+	KHDRBS1
NC_039199.1	NC_039199.1	11550	s34	6	11556	GCF_002815375.1	Pneumoviridae	V	Human metapneumovirus isolate 00-1	+	KHDRBS1
NC_039199.1	NC_039199.1	11714	s34	6	11720	GCF_002815375.1	Pneumoviridae	V	Human metapneumovirus isolate 00-1	+	KHDRBS1
NC_039199.1	NC_039199.1	11844	s34	6	11850	GCF_002815375.1	Pneumoviridae	V	Human metapneumovirus isolate 00-1	+	KHDRBS1
NC_039199.1	NC_039199.1	12062	s34	6	12068	GCF_002815375.1	Pneumoviridae	V	Human metapneumovirus isolate 00-1	+	KHDRBS1
NC_039199.1	NC_039199.1	12191	s34	6	12197	GCF_002815375.1	Pneumoviridae	V	Human metapneumovirus isolate 00-1	+	KHDRBS1
NC_039199.1	NC_039199.1	12224	s34	6	12230	GCF_002815375.1	Pneumoviridae	V	Human metapneumovirus isolate 00-1	+	KHDRBS1
NC_039199.1	NC_039199.1	12323	s34	6	12329	GCF_002815375.1	Pneumoviridae	V	Human metapneumovirus isolate 00-1	+	KHDRBS1
NC_039199.1	NC_039199.1	12437	s34	6	12443	GCF_002815375.1	Pneumoviridae	V	Human metapneumovirus isolate 00-1	+	KHDRBS1
NC_039199.1	NC_039199.1	12638	s34	6	12644	GCF_002815375.1	Pneumoviridae	V	Human metapneumovirus isolate 00-1	+	KHDRBS1
NC_039199.1	NC_039199.1	12767	s34	6	12773	GCF_002815375.1	Pneumoviridae	V	Human metapneumovirus isolate 00-1	+	KHDRBS1
NC_039199.1	NC_039199.1	12813	s34	6	12819	GCF_002815375.1	Pneumoviridae	V	Human metapneumovirus isolate 00-1	+	KHDRBS1
NC_039199.1	NC_039199.1	12828	s34	6	12834	GCF_002815375.1	Pneumoviridae	V	Human metapneumovirus isolate 00-1	+	KHDRBS1
NC_039199.1	NC_039199.1	12849	s34	6	12855	GCF_002815375.1	Pneumoviridae	V	Human metapneumovirus isolate 00-1	+	KHDRBS1
NC_039199.1	NC_039199.1	12881	s34	6	12887	GCF_002815375.1	Pneumoviridae	V	Human metapneumovirus isolate 00-1	+	KHDRBS1
NC_039199.1	NC_039199.1	12896	s34	6	12902	GCF_002815375.1	Pneumoviridae	V	Human metapneumovirus isolate 00-1	+	KHDRBS1
NC_039199.1	NC_039199.1	12978	s34	6	12984	GCF_002815375.1	Pneumoviridae	V	Human metapneumovirus isolate 00-1	+	KHDRBS1
NC_039199.1	NC_039199.1	13031	s34	6	13037	GCF_002815375.1	Pneumoviridae	V	Human metapneumovirus isolate 00-1	+	KHDRBS1
NC_039199.1	NC_039199.1	13052	s34	6	13058	GCF_002815375.1	Pneumoviridae	V	Human metapneumovirus isolate 00-1	+	KHDRBS1
NC_039199.1	NC_039199.1	13133	s34	6	13139	GCF_002815375.1	Pneumoviridae	V	Human metapneumovirus isolate 00-1	+	KHDRBS1
NC_039199.1	NC_039199.1	13173	s34	6	13179	GCF_002815375.1	Pneumoviridae	V	Human metapneumovirus isolate 00-1	+	KHDRBS1
NC_039199.1	NC_039199.1	13190	s34	6	13196	GCF_002815375.1	Pneumoviridae	V	Human metapneumovirus isolate 00-1	+	KHDRBS1
NC_039199.1	NC_039199.1	13199	s34	6	13205	GCF_002815375.1	Pneumoviridae	V	Human metapneumovirus isolate 00-1	+	KHDRBS1
NC_039199.1	NC_039199.1	13267	s34	6	13273	GCF_002815375.1	Pneumoviridae	V	Human metapneumovirus isolate 00-1	+	KHDRBS1
NC_039199.1	NC_039199.1	13274	s34	6	13280	GCF_002815375.1	Pneumoviridae	V	Human metapneumovirus isolate 00-1	+	KHDRBS1
NC_039199.1	NC_039199.1	13317	s34	6	13323	GCF_002815375.1	Pneumoviridae	V	Human metapneumovirus isolate 00-1	+	KHDRBS1
NC_039199.1	NC_039199.1	279	s34	6	285	GCF_002815375.1	Pneumoviridae	V	Human metapneumovirus isolate 00-1	-	KHDRBS1
NC_039199.1	NC_039199.1	315	s34	6	321	GCF_002815375.1	Pneumoviridae	V	Human metapneumovirus isolate 00-1	-	KHDRBS1
NC_039199.1	NC_039199.1	486	s34	6	492	GCF_002815375.1	Pneumoviridae	V	Human metapneumovirus isolate 00-1	-	KHDRBS1
NC_039199.1	NC_039199.1	541	s34	6	547	GCF_002815375.1	Pneumoviridae	V	Human metapneumovirus isolate 00-1	-	KHDRBS1
NC_039199.1	NC_039199.1	600	s34	6	606	GCF_002815375.1	Pneumoviridae	V	Human metapneumovirus isolate 00-1	-	KHDRBS1
NC_039199.1	NC_039199.1	693	s34	6	699	GCF_002815375.1	Pneumoviridae	V	Human metapneumovirus isolate 00-1	-	KHDRBS1
NC_039199.1	NC_039199.1	741	s34	6	747	GCF_002815375.1	Pneumoviridae	V	Human metapneumovirus isolate 00-1	-	KHDRBS1
NC_039199.1	NC_039199.1	815	s34	6	821	GCF_002815375.1	Pneumoviridae	V	Human metapneumovirus isolate 00-1	-	KHDRBS1
NC_039199.1	NC_039199.1	836	s34	6	842	GCF_002815375.1	Pneumoviridae	V	Human metapneumovirus isolate 00-1	-	KHDRBS1
NC_039199.1	NC_039199.1	1347	s34	6	1353	GCF_002815375.1	Pneumoviridae	V	Human metapneumovirus isolate 00-1	-	KHDRBS1
NC_039199.1	NC_039199.1	1464	s34	6	1470	GCF_002815375.1	Pneumoviridae	V	Human metapneumovirus isolate 00-1	-	KHDRBS1
NC_039199.1	NC_039199.1	1697	s34	6	1703	GCF_002815375.1	Pneumoviridae	V	Human metapneumovirus isolate 00-1	-	KHDRBS1
NC_039199.1	NC_039199.1	1788	s34	6	1794	GCF_002815375.1	Pneumoviridae	V	Human metapneumovirus isolate 00-1	-	KHDRBS1
NC_039199.1	NC_039199.1	1832	s34	6	1838	GCF_002815375.1	Pneumoviridae	V	Human metapneumovirus isolate 00-1	-	KHDRBS1
NC_039199.1	NC_039199.1	2172	s34	6	2178	GCF_002815375.1	Pneumoviridae	V	Human metapneumovirus isolate 00-1	-	KHDRBS1
NC_039199.1	NC_039199.1	2319	s34	6	2325	GCF_002815375.1	Pneumoviridae	V	Human metapneumovirus isolate 00-1	-	KHDRBS1
NC_039199.1	NC_039199.1	2457	s34	6	2463	GCF_002815375.1	Pneumoviridae	V	Human metapneumovirus isolate 00-1	-	KHDRBS1
NC_039199.1	NC_039199.1	3366	s34	6	3372	GCF_002815375.1	Pneumoviridae	V	Human metapneumovirus isolate 00-1	-	KHDRBS1
NC_039199.1	NC_039199.1	3483	s34	6	3489	GCF_002815375.1	Pneumoviridae	V	Human metapneumovirus isolate 00-1	-	KHDRBS1
NC_039199.1	NC_039199.1	3573	s34	6	3579	GCF_002815375.1	Pneumoviridae	V	Human metapneumovirus isolate 00-1	-	KHDRBS1
NC_039199.1	NC_039199.1	3587	s34	6	3593	GCF_002815375.1	Pneumoviridae	V	Human metapneumovirus isolate 00-1	-	KHDRBS1
NC_039199.1	NC_039199.1	3629	s34	6	3635	GCF_002815375.1	Pneumoviridae	V	Human metapneumovirus isolate 00-1	-	KHDRBS1
NC_039199.1	NC_039199.1	3900	s34	6	3906	GCF_002815375.1	Pneumoviridae	V	Human metapneumovirus isolate 00-1	-	KHDRBS1
NC_039199.1	NC_039199.1	4275	s34	6	4281	GCF_002815375.1	Pneumoviridae	V	Human metapneumovirus isolate 00-1	-	KHDRBS1
NC_039199.1	NC_039199.1	4557	s34	6	4563	GCF_002815375.1	Pneumoviridae	V	Human metapneumovirus isolate 00-1	-	KHDRBS1
NC_039199.1	NC_039199.1	4836	s34	6	4842	GCF_002815375.1	Pneumoviridae	V	Human metapneumovirus isolate 00-1	-	KHDRBS1
NC_039199.1	NC_039199.1	5099	s34	6	5105	GCF_002815375.1	Pneumoviridae	V	Human metapneumovirus isolate 00-1	-	KHDRBS1
NC_039199.1	NC_039199.1	5303	s34	6	5309	GCF_002815375.1	Pneumoviridae	V	Human metapneumovirus isolate 00-1	-	KHDRBS1
NC_039199.1	NC_039199.1	5519	s34	6	5525	GCF_002815375.1	Pneumoviridae	V	Human metapneumovirus isolate 00-1	-	KHDRBS1
NC_039199.1	NC_039199.1	5640	s34	6	5646	GCF_002815375.1	Pneumoviridae	V	Human metapneumovirus isolate 00-1	-	KHDRBS1
NC_039199.1	NC_039199.1	5741	s34	6	5747	GCF_002815375.1	Pneumoviridae	V	Human metapneumovirus isolate 00-1	-	KHDRBS1
NC_039199.1	NC_039199.1	5768	s34	6	5774	GCF_002815375.1	Pneumoviridae	V	Human metapneumovirus isolate 00-1	-	KHDRBS1
NC_039199.1	NC_039199.1	5783	s34	6	5789	GCF_002815375.1	Pneumoviridae	V	Human metapneumovirus isolate 00-1	-	KHDRBS1
NC_039199.1	NC_039199.1	5880	s34	6	5886	GCF_002815375.1	Pneumoviridae	V	Human metapneumovirus isolate 00-1	-	KHDRBS1
NC_039199.1	NC_039199.1	7137	s34	6	7143	GCF_002815375.1	Pneumoviridae	V	Human metapneumovirus isolate 00-1	-	KHDRBS1
NC_039199.1	NC_039199.1	7236	s34	6	7242	GCF_002815375.1	Pneumoviridae	V	Human metapneumovirus isolate 00-1	-	KHDRBS1
NC_039199.1	NC_039199.1	7246	s34	6	7252	GCF_002815375.1	Pneumoviridae	V	Human metapneumovirus isolate 00-1	-	KHDRBS1
NC_039199.1	NC_039199.1	7254	s34	6	7260	GCF_002815375.1	Pneumoviridae	V	Human metapneumovirus isolate 00-1	-	KHDRBS1
NC_039199.1	NC_039199.1	7418	s34	6	7424	GCF_002815375.1	Pneumoviridae	V	Human metapneumovirus isolate 00-1	-	KHDRBS1
NC_039199.1	NC_039199.1	7465	s34	6	7471	GCF_002815375.1	Pneumoviridae	V	Human metapneumovirus isolate 00-1	-	KHDRBS1
NC_039199.1	NC_039199.1	7472	s34	6	7478	GCF_002815375.1	Pneumoviridae	V	Human metapneumovirus isolate 00-1	-	KHDRBS1
NC_039199.1	NC_039199.1	7573	s34	6	7579	GCF_002815375.1	Pneumoviridae	V	Human metapneumovirus isolate 00-1	-	KHDRBS1
NC_039199.1	NC_039199.1	7928	s34	6	7934	GCF_002815375.1	Pneumoviridae	V	Human metapneumovirus isolate 00-1	-	KHDRBS1
NC_039199.1	NC_039199.1	7941	s34	6	7947	GCF_002815375.1	Pneumoviridae	V	Human metapneumovirus isolate 00-1	-	KHDRBS1
NC_039199.1	NC_039199.1	8400	s34	6	8406	GCF_002815375.1	Pneumoviridae	V	Human metapneumovirus isolate 00-1	-	KHDRBS1
NC_039199.1	NC_039199.1	8472	s34	6	8478	GCF_002815375.1	Pneumoviridae	V	Human metapneumovirus isolate 00-1	-	KHDRBS1
NC_039199.1	NC_039199.1	8487	s34	6	8493	GCF_002815375.1	Pneumoviridae	V	Human metapneumovirus isolate 00-1	-	KHDRBS1
NC_039199.1	NC_039199.1	8764	s34	6	8770	GCF_002815375.1	Pneumoviridae	V	Human metapneumovirus isolate 00-1	-	KHDRBS1
NC_039199.1	NC_039199.1	9492	s34	6	9498	GCF_002815375.1	Pneumoviridae	V	Human metapneumovirus isolate 00-1	-	KHDRBS1
NC_039199.1	NC_039199.1	9794	s34	6	9800	GCF_002815375.1	Pneumoviridae	V	Human metapneumovirus isolate 00-1	-	KHDRBS1
NC_039199.1	NC_039199.1	10153	s34	6	10159	GCF_002815375.1	Pneumoviridae	V	Human metapneumovirus isolate 00-1	-	KHDRBS1
NC_039199.1	NC_039199.1	10737	s34	6	10743	GCF_002815375.1	Pneumoviridae	V	Human metapneumovirus isolate 00-1	-	KHDRBS1
NC_039199.1	NC_039199.1	11233	s34	6	11239	GCF_002815375.1	Pneumoviridae	V	Human metapneumovirus isolate 00-1	-	KHDRBS1
NC_039199.1	NC_039199.1	11717	s34	6	11723	GCF_002815375.1	Pneumoviridae	V	Human metapneumovirus isolate 00-1	-	KHDRBS1
NC_039199.1	NC_039199.1	12398	s34	6	12404	GCF_002815375.1	Pneumoviridae	V	Human metapneumovirus isolate 00-1	-	KHDRBS1
NC_039199.1	NC_039199.1	12977	s34	6	12983	GCF_002815375.1	Pneumoviridae	V	Human metapneumovirus isolate 00-1	-	KHDRBS1
NC_039199.1	NC_039199.1	13277	s34	6	13283	GCF_002815375.1	Pneumoviridae	V	Human metapneumovirus isolate 00-1	-	KHDRBS1
NC_038283.1	NC_038283.1	66	s34	6	72	GCF_002815875.1	Rhabdoviridae	V	Ekpoma virus 2 isolate EKV-2	+	KHDRBS1
NC_038283.1	NC_038283.1	129	s34	6	135	GCF_002815875.1	Rhabdoviridae	V	Ekpoma virus 2 isolate EKV-2	+	KHDRBS1
NC_038283.1	NC_038283.1	137	s34	6	143	GCF_002815875.1	Rhabdoviridae	V	Ekpoma virus 2 isolate EKV-2	+	KHDRBS1
NC_038283.1	NC_038283.1	225	s34	6	231	GCF_002815875.1	Rhabdoviridae	V	Ekpoma virus 2 isolate EKV-2	+	KHDRBS1
NC_038283.1	NC_038283.1	317	s34	6	323	GCF_002815875.1	Rhabdoviridae	V	Ekpoma virus 2 isolate EKV-2	+	KHDRBS1
NC_038283.1	NC_038283.1	474	s34	6	480	GCF_002815875.1	Rhabdoviridae	V	Ekpoma virus 2 isolate EKV-2	+	KHDRBS1
NC_038283.1	NC_038283.1	612	s34	6	618	GCF_002815875.1	Rhabdoviridae	V	Ekpoma virus 2 isolate EKV-2	+	KHDRBS1
NC_038283.1	NC_038283.1	890	s34	6	896	GCF_002815875.1	Rhabdoviridae	V	Ekpoma virus 2 isolate EKV-2	+	KHDRBS1
NC_038283.1	NC_038283.1	1544	s34	6	1550	GCF_002815875.1	Rhabdoviridae	V	Ekpoma virus 2 isolate EKV-2	+	KHDRBS1
NC_038283.1	NC_038283.1	1630	s34	6	1636	GCF_002815875.1	Rhabdoviridae	V	Ekpoma virus 2 isolate EKV-2	+	KHDRBS1
NC_038283.1	NC_038283.1	1644	s34	6	1650	GCF_002815875.1	Rhabdoviridae	V	Ekpoma virus 2 isolate EKV-2	+	KHDRBS1
NC_038283.1	NC_038283.1	1914	s34	6	1920	GCF_002815875.1	Rhabdoviridae	V	Ekpoma virus 2 isolate EKV-2	+	KHDRBS1
NC_038283.1	NC_038283.1	2452	s34	6	2458	GCF_002815875.1	Rhabdoviridae	V	Ekpoma virus 2 isolate EKV-2	+	KHDRBS1
NC_038283.1	NC_038283.1	2769	s34	6	2775	GCF_002815875.1	Rhabdoviridae	V	Ekpoma virus 2 isolate EKV-2	+	KHDRBS1
NC_038283.1	NC_038283.1	3228	s34	6	3234	GCF_002815875.1	Rhabdoviridae	V	Ekpoma virus 2 isolate EKV-2	+	KHDRBS1
NC_038283.1	NC_038283.1	3311	s34	6	3317	GCF_002815875.1	Rhabdoviridae	V	Ekpoma virus 2 isolate EKV-2	+	KHDRBS1
NC_038283.1	NC_038283.1	3384	s34	6	3390	GCF_002815875.1	Rhabdoviridae	V	Ekpoma virus 2 isolate EKV-2	+	KHDRBS1
NC_038283.1	NC_038283.1	3640	s34	6	3646	GCF_002815875.1	Rhabdoviridae	V	Ekpoma virus 2 isolate EKV-2	+	KHDRBS1
NC_038283.1	NC_038283.1	3700	s34	6	3706	GCF_002815875.1	Rhabdoviridae	V	Ekpoma virus 2 isolate EKV-2	+	KHDRBS1
NC_038283.1	NC_038283.1	3736	s34	6	3742	GCF_002815875.1	Rhabdoviridae	V	Ekpoma virus 2 isolate EKV-2	+	KHDRBS1
NC_038283.1	NC_038283.1	3872	s34	6	3878	GCF_002815875.1	Rhabdoviridae	V	Ekpoma virus 2 isolate EKV-2	+	KHDRBS1
NC_038283.1	NC_038283.1	3881	s34	6	3887	GCF_002815875.1	Rhabdoviridae	V	Ekpoma virus 2 isolate EKV-2	+	KHDRBS1
NC_038283.1	NC_038283.1	3926	s34	6	3932	GCF_002815875.1	Rhabdoviridae	V	Ekpoma virus 2 isolate EKV-2	+	KHDRBS1
NC_038283.1	NC_038283.1	4066	s34	6	4072	GCF_002815875.1	Rhabdoviridae	V	Ekpoma virus 2 isolate EKV-2	+	KHDRBS1
NC_038283.1	NC_038283.1	4075	s34	6	4081	GCF_002815875.1	Rhabdoviridae	V	Ekpoma virus 2 isolate EKV-2	+	KHDRBS1
NC_038283.1	NC_038283.1	4120	s34	6	4126	GCF_002815875.1	Rhabdoviridae	V	Ekpoma virus 2 isolate EKV-2	+	KHDRBS1
NC_038283.1	NC_038283.1	4437	s34	6	4443	GCF_002815875.1	Rhabdoviridae	V	Ekpoma virus 2 isolate EKV-2	+	KHDRBS1
NC_038283.1	NC_038283.1	4505	s34	6	4511	GCF_002815875.1	Rhabdoviridae	V	Ekpoma virus 2 isolate EKV-2	+	KHDRBS1
NC_038283.1	NC_038283.1	4521	s34	6	4527	GCF_002815875.1	Rhabdoviridae	V	Ekpoma virus 2 isolate EKV-2	+	KHDRBS1
NC_038283.1	NC_038283.1	4553	s34	6	4559	GCF_002815875.1	Rhabdoviridae	V	Ekpoma virus 2 isolate EKV-2	+	KHDRBS1
NC_038283.1	NC_038283.1	4578	s34	6	4584	GCF_002815875.1	Rhabdoviridae	V	Ekpoma virus 2 isolate EKV-2	+	KHDRBS1
NC_038283.1	NC_038283.1	5035	s34	6	5041	GCF_002815875.1	Rhabdoviridae	V	Ekpoma virus 2 isolate EKV-2	+	KHDRBS1
NC_038283.1	NC_038283.1	5144	s34	6	5150	GCF_002815875.1	Rhabdoviridae	V	Ekpoma virus 2 isolate EKV-2	+	KHDRBS1
NC_038283.1	NC_038283.1	5204	s34	6	5210	GCF_002815875.1	Rhabdoviridae	V	Ekpoma virus 2 isolate EKV-2	+	KHDRBS1
NC_038283.1	NC_038283.1	5236	s34	6	5242	GCF_002815875.1	Rhabdoviridae	V	Ekpoma virus 2 isolate EKV-2	+	KHDRBS1
NC_038283.1	NC_038283.1	5253	s34	6	5259	GCF_002815875.1	Rhabdoviridae	V	Ekpoma virus 2 isolate EKV-2	+	KHDRBS1
NC_038283.1	NC_038283.1	5485	s34	6	5491	GCF_002815875.1	Rhabdoviridae	V	Ekpoma virus 2 isolate EKV-2	+	KHDRBS1
NC_038283.1	NC_038283.1	5509	s34	6	5515	GCF_002815875.1	Rhabdoviridae	V	Ekpoma virus 2 isolate EKV-2	+	KHDRBS1
NC_038283.1	NC_038283.1	5587	s34	6	5593	GCF_002815875.1	Rhabdoviridae	V	Ekpoma virus 2 isolate EKV-2	+	KHDRBS1
NC_038283.1	NC_038283.1	5655	s34	6	5661	GCF_002815875.1	Rhabdoviridae	V	Ekpoma virus 2 isolate EKV-2	+	KHDRBS1
NC_038283.1	NC_038283.1	5771	s34	6	5777	GCF_002815875.1	Rhabdoviridae	V	Ekpoma virus 2 isolate EKV-2	+	KHDRBS1
NC_038283.1	NC_038283.1	5960	s34	6	5966	GCF_002815875.1	Rhabdoviridae	V	Ekpoma virus 2 isolate EKV-2	+	KHDRBS1
NC_038283.1	NC_038283.1	6009	s34	6	6015	GCF_002815875.1	Rhabdoviridae	V	Ekpoma virus 2 isolate EKV-2	+	KHDRBS1
NC_038283.1	NC_038283.1	6061	s34	6	6067	GCF_002815875.1	Rhabdoviridae	V	Ekpoma virus 2 isolate EKV-2	+	KHDRBS1
NC_038283.1	NC_038283.1	6090	s34	6	6096	GCF_002815875.1	Rhabdoviridae	V	Ekpoma virus 2 isolate EKV-2	+	KHDRBS1
NC_038283.1	NC_038283.1	6177	s34	6	6183	GCF_002815875.1	Rhabdoviridae	V	Ekpoma virus 2 isolate EKV-2	+	KHDRBS1
NC_038283.1	NC_038283.1	6201	s34	6	6207	GCF_002815875.1	Rhabdoviridae	V	Ekpoma virus 2 isolate EKV-2	+	KHDRBS1
NC_038283.1	NC_038283.1	6257	s34	6	6263	GCF_002815875.1	Rhabdoviridae	V	Ekpoma virus 2 isolate EKV-2	+	KHDRBS1
NC_038283.1	NC_038283.1	6355	s34	6	6361	GCF_002815875.1	Rhabdoviridae	V	Ekpoma virus 2 isolate EKV-2	+	KHDRBS1
NC_038283.1	NC_038283.1	6370	s34	6	6376	GCF_002815875.1	Rhabdoviridae	V	Ekpoma virus 2 isolate EKV-2	+	KHDRBS1
NC_038283.1	NC_038283.1	6506	s34	6	6512	GCF_002815875.1	Rhabdoviridae	V	Ekpoma virus 2 isolate EKV-2	+	KHDRBS1
NC_038283.1	NC_038283.1	6556	s34	6	6562	GCF_002815875.1	Rhabdoviridae	V	Ekpoma virus 2 isolate EKV-2	+	KHDRBS1
NC_038283.1	NC_038283.1	6809	s34	6	6815	GCF_002815875.1	Rhabdoviridae	V	Ekpoma virus 2 isolate EKV-2	+	KHDRBS1
NC_038283.1	NC_038283.1	7049	s34	6	7055	GCF_002815875.1	Rhabdoviridae	V	Ekpoma virus 2 isolate EKV-2	+	KHDRBS1
NC_038283.1	NC_038283.1	7399	s34	6	7405	GCF_002815875.1	Rhabdoviridae	V	Ekpoma virus 2 isolate EKV-2	+	KHDRBS1
NC_038283.1	NC_038283.1	7543	s34	6	7549	GCF_002815875.1	Rhabdoviridae	V	Ekpoma virus 2 isolate EKV-2	+	KHDRBS1
NC_038283.1	NC_038283.1	7640	s34	6	7646	GCF_002815875.1	Rhabdoviridae	V	Ekpoma virus 2 isolate EKV-2	+	KHDRBS1
NC_038283.1	NC_038283.1	7691	s34	6	7697	GCF_002815875.1	Rhabdoviridae	V	Ekpoma virus 2 isolate EKV-2	+	KHDRBS1
NC_038283.1	NC_038283.1	7870	s34	6	7876	GCF_002815875.1	Rhabdoviridae	V	Ekpoma virus 2 isolate EKV-2	+	KHDRBS1
NC_038283.1	NC_038283.1	7967	s34	6	7973	GCF_002815875.1	Rhabdoviridae	V	Ekpoma virus 2 isolate EKV-2	+	KHDRBS1
NC_038283.1	NC_038283.1	8297	s34	6	8303	GCF_002815875.1	Rhabdoviridae	V	Ekpoma virus 2 isolate EKV-2	+	KHDRBS1
NC_038283.1	NC_038283.1	8558	s34	6	8564	GCF_002815875.1	Rhabdoviridae	V	Ekpoma virus 2 isolate EKV-2	+	KHDRBS1
NC_038283.1	NC_038283.1	8575	s34	6	8581	GCF_002815875.1	Rhabdoviridae	V	Ekpoma virus 2 isolate EKV-2	+	KHDRBS1
NC_038283.1	NC_038283.1	8611	s34	6	8617	GCF_002815875.1	Rhabdoviridae	V	Ekpoma virus 2 isolate EKV-2	+	KHDRBS1
NC_038283.1	NC_038283.1	8642	s34	6	8648	GCF_002815875.1	Rhabdoviridae	V	Ekpoma virus 2 isolate EKV-2	+	KHDRBS1
NC_038283.1	NC_038283.1	8896	s34	6	8902	GCF_002815875.1	Rhabdoviridae	V	Ekpoma virus 2 isolate EKV-2	+	KHDRBS1
NC_038283.1	NC_038283.1	9058	s34	6	9064	GCF_002815875.1	Rhabdoviridae	V	Ekpoma virus 2 isolate EKV-2	+	KHDRBS1
NC_038283.1	NC_038283.1	9089	s34	6	9095	GCF_002815875.1	Rhabdoviridae	V	Ekpoma virus 2 isolate EKV-2	+	KHDRBS1
NC_038283.1	NC_038283.1	9237	s34	6	9243	GCF_002815875.1	Rhabdoviridae	V	Ekpoma virus 2 isolate EKV-2	+	KHDRBS1
NC_038283.1	NC_038283.1	9391	s34	6	9397	GCF_002815875.1	Rhabdoviridae	V	Ekpoma virus 2 isolate EKV-2	+	KHDRBS1
NC_038283.1	NC_038283.1	9419	s34	6	9425	GCF_002815875.1	Rhabdoviridae	V	Ekpoma virus 2 isolate EKV-2	+	KHDRBS1
NC_038283.1	NC_038283.1	9425	s34	6	9431	GCF_002815875.1	Rhabdoviridae	V	Ekpoma virus 2 isolate EKV-2	+	KHDRBS1
NC_038283.1	NC_038283.1	9478	s34	6	9484	GCF_002815875.1	Rhabdoviridae	V	Ekpoma virus 2 isolate EKV-2	+	KHDRBS1
NC_038283.1	NC_038283.1	10205	s34	6	10211	GCF_002815875.1	Rhabdoviridae	V	Ekpoma virus 2 isolate EKV-2	+	KHDRBS1
NC_038283.1	NC_038283.1	10322	s34	6	10328	GCF_002815875.1	Rhabdoviridae	V	Ekpoma virus 2 isolate EKV-2	+	KHDRBS1
NC_038283.1	NC_038283.1	10339	s34	6	10345	GCF_002815875.1	Rhabdoviridae	V	Ekpoma virus 2 isolate EKV-2	+	KHDRBS1
NC_038283.1	NC_038283.1	10459	s34	6	10465	GCF_002815875.1	Rhabdoviridae	V	Ekpoma virus 2 isolate EKV-2	+	KHDRBS1
NC_038283.1	NC_038283.1	10595	s34	6	10601	GCF_002815875.1	Rhabdoviridae	V	Ekpoma virus 2 isolate EKV-2	+	KHDRBS1
NC_038283.1	NC_038283.1	10718	s34	6	10724	GCF_002815875.1	Rhabdoviridae	V	Ekpoma virus 2 isolate EKV-2	+	KHDRBS1
NC_038283.1	NC_038283.1	10864	s34	6	10870	GCF_002815875.1	Rhabdoviridae	V	Ekpoma virus 2 isolate EKV-2	+	KHDRBS1
NC_038283.1	NC_038283.1	10931	s34	6	10937	GCF_002815875.1	Rhabdoviridae	V	Ekpoma virus 2 isolate EKV-2	+	KHDRBS1
NC_038283.1	NC_038283.1	11032	s34	6	11038	GCF_002815875.1	Rhabdoviridae	V	Ekpoma virus 2 isolate EKV-2	+	KHDRBS1
NC_038283.1	NC_038283.1	11067	s34	6	11073	GCF_002815875.1	Rhabdoviridae	V	Ekpoma virus 2 isolate EKV-2	+	KHDRBS1
NC_038283.1	NC_038283.1	11414	s34	6	11420	GCF_002815875.1	Rhabdoviridae	V	Ekpoma virus 2 isolate EKV-2	+	KHDRBS1
NC_038283.1	NC_038283.1	11633	s34	6	11639	GCF_002815875.1	Rhabdoviridae	V	Ekpoma virus 2 isolate EKV-2	+	KHDRBS1
NC_038283.1	NC_038283.1	11643	s34	6	11649	GCF_002815875.1	Rhabdoviridae	V	Ekpoma virus 2 isolate EKV-2	+	KHDRBS1
NC_038283.1	NC_038283.1	11690	s34	6	11696	GCF_002815875.1	Rhabdoviridae	V	Ekpoma virus 2 isolate EKV-2	+	KHDRBS1
NC_038283.1	NC_038283.1	11728	s34	6	11734	GCF_002815875.1	Rhabdoviridae	V	Ekpoma virus 2 isolate EKV-2	+	KHDRBS1
NC_038283.1	NC_038283.1	11930	s34	6	11936	GCF_002815875.1	Rhabdoviridae	V	Ekpoma virus 2 isolate EKV-2	+	KHDRBS1
NC_038283.1	NC_038283.1	12338	s34	6	12344	GCF_002815875.1	Rhabdoviridae	V	Ekpoma virus 2 isolate EKV-2	+	KHDRBS1
NC_038283.1	NC_038283.1	12400	s34	6	12406	GCF_002815875.1	Rhabdoviridae	V	Ekpoma virus 2 isolate EKV-2	+	KHDRBS1
NC_038283.1	NC_038283.1	12484	s34	6	12490	GCF_002815875.1	Rhabdoviridae	V	Ekpoma virus 2 isolate EKV-2	+	KHDRBS1
NC_038283.1	NC_038283.1	12503	s34	6	12509	GCF_002815875.1	Rhabdoviridae	V	Ekpoma virus 2 isolate EKV-2	+	KHDRBS1
NC_038283.1	NC_038283.1	12533	s34	6	12539	GCF_002815875.1	Rhabdoviridae	V	Ekpoma virus 2 isolate EKV-2	+	KHDRBS1
NC_038283.1	NC_038283.1	7	s34	6	13	GCF_002815875.1	Rhabdoviridae	V	Ekpoma virus 2 isolate EKV-2	-	KHDRBS1
NC_038283.1	NC_038283.1	22	s34	6	28	GCF_002815875.1	Rhabdoviridae	V	Ekpoma virus 2 isolate EKV-2	-	KHDRBS1
NC_038283.1	NC_038283.1	740	s34	6	746	GCF_002815875.1	Rhabdoviridae	V	Ekpoma virus 2 isolate EKV-2	-	KHDRBS1
NC_038283.1	NC_038283.1	942	s34	6	948	GCF_002815875.1	Rhabdoviridae	V	Ekpoma virus 2 isolate EKV-2	-	KHDRBS1
NC_038283.1	NC_038283.1	969	s34	6	975	GCF_002815875.1	Rhabdoviridae	V	Ekpoma virus 2 isolate EKV-2	-	KHDRBS1
NC_038283.1	NC_038283.1	1089	s34	6	1095	GCF_002815875.1	Rhabdoviridae	V	Ekpoma virus 2 isolate EKV-2	-	KHDRBS1
NC_038283.1	NC_038283.1	1356	s34	6	1362	GCF_002815875.1	Rhabdoviridae	V	Ekpoma virus 2 isolate EKV-2	-	KHDRBS1
NC_038283.1	NC_038283.1	1389	s34	6	1395	GCF_002815875.1	Rhabdoviridae	V	Ekpoma virus 2 isolate EKV-2	-	KHDRBS1
NC_038283.1	NC_038283.1	2249	s34	6	2255	GCF_002815875.1	Rhabdoviridae	V	Ekpoma virus 2 isolate EKV-2	-	KHDRBS1
NC_038283.1	NC_038283.1	2295	s34	6	2301	GCF_002815875.1	Rhabdoviridae	V	Ekpoma virus 2 isolate EKV-2	-	KHDRBS1
NC_038283.1	NC_038283.1	2865	s34	6	2871	GCF_002815875.1	Rhabdoviridae	V	Ekpoma virus 2 isolate EKV-2	-	KHDRBS1
NC_038283.1	NC_038283.1	3072	s34	6	3078	GCF_002815875.1	Rhabdoviridae	V	Ekpoma virus 2 isolate EKV-2	-	KHDRBS1
NC_038283.1	NC_038283.1	3198	s34	6	3204	GCF_002815875.1	Rhabdoviridae	V	Ekpoma virus 2 isolate EKV-2	-	KHDRBS1
NC_038283.1	NC_038283.1	3251	s34	6	3257	GCF_002815875.1	Rhabdoviridae	V	Ekpoma virus 2 isolate EKV-2	-	KHDRBS1
NC_038283.1	NC_038283.1	3426	s34	6	3432	GCF_002815875.1	Rhabdoviridae	V	Ekpoma virus 2 isolate EKV-2	-	KHDRBS1
NC_038283.1	NC_038283.1	3741	s34	6	3747	GCF_002815875.1	Rhabdoviridae	V	Ekpoma virus 2 isolate EKV-2	-	KHDRBS1
NC_038283.1	NC_038283.1	3855	s34	6	3861	GCF_002815875.1	Rhabdoviridae	V	Ekpoma virus 2 isolate EKV-2	-	KHDRBS1
NC_038283.1	NC_038283.1	3864	s34	6	3870	GCF_002815875.1	Rhabdoviridae	V	Ekpoma virus 2 isolate EKV-2	-	KHDRBS1
NC_038283.1	NC_038283.1	3948	s34	6	3954	GCF_002815875.1	Rhabdoviridae	V	Ekpoma virus 2 isolate EKV-2	-	KHDRBS1
NC_038283.1	NC_038283.1	4545	s34	6	4551	GCF_002815875.1	Rhabdoviridae	V	Ekpoma virus 2 isolate EKV-2	-	KHDRBS1
NC_038283.1	NC_038283.1	4998	s34	6	5004	GCF_002815875.1	Rhabdoviridae	V	Ekpoma virus 2 isolate EKV-2	-	KHDRBS1
NC_038283.1	NC_038283.1	5184	s34	6	5190	GCF_002815875.1	Rhabdoviridae	V	Ekpoma virus 2 isolate EKV-2	-	KHDRBS1
NC_038283.1	NC_038283.1	5374	s34	6	5380	GCF_002815875.1	Rhabdoviridae	V	Ekpoma virus 2 isolate EKV-2	-	KHDRBS1
NC_038283.1	NC_038283.1	5647	s34	6	5653	GCF_002815875.1	Rhabdoviridae	V	Ekpoma virus 2 isolate EKV-2	-	KHDRBS1
NC_038283.1	NC_038283.1	5751	s34	6	5757	GCF_002815875.1	Rhabdoviridae	V	Ekpoma virus 2 isolate EKV-2	-	KHDRBS1
NC_038283.1	NC_038283.1	5874	s34	6	5880	GCF_002815875.1	Rhabdoviridae	V	Ekpoma virus 2 isolate EKV-2	-	KHDRBS1
NC_038283.1	NC_038283.1	5895	s34	6	5901	GCF_002815875.1	Rhabdoviridae	V	Ekpoma virus 2 isolate EKV-2	-	KHDRBS1
NC_038283.1	NC_038283.1	6031	s34	6	6037	GCF_002815875.1	Rhabdoviridae	V	Ekpoma virus 2 isolate EKV-2	-	KHDRBS1
NC_038283.1	NC_038283.1	6204	s34	6	6210	GCF_002815875.1	Rhabdoviridae	V	Ekpoma virus 2 isolate EKV-2	-	KHDRBS1
NC_038283.1	NC_038283.1	6241	s34	6	6247	GCF_002815875.1	Rhabdoviridae	V	Ekpoma virus 2 isolate EKV-2	-	KHDRBS1
NC_038283.1	NC_038283.1	6339	s34	6	6345	GCF_002815875.1	Rhabdoviridae	V	Ekpoma virus 2 isolate EKV-2	-	KHDRBS1
NC_038283.1	NC_038283.1	6381	s34	6	6387	GCF_002815875.1	Rhabdoviridae	V	Ekpoma virus 2 isolate EKV-2	-	KHDRBS1
NC_038283.1	NC_038283.1	6621	s34	6	6627	GCF_002815875.1	Rhabdoviridae	V	Ekpoma virus 2 isolate EKV-2	-	KHDRBS1
NC_038283.1	NC_038283.1	6782	s34	6	6788	GCF_002815875.1	Rhabdoviridae	V	Ekpoma virus 2 isolate EKV-2	-	KHDRBS1
NC_038283.1	NC_038283.1	6846	s34	6	6852	GCF_002815875.1	Rhabdoviridae	V	Ekpoma virus 2 isolate EKV-2	-	KHDRBS1
NC_038283.1	NC_038283.1	6965	s34	6	6971	GCF_002815875.1	Rhabdoviridae	V	Ekpoma virus 2 isolate EKV-2	-	KHDRBS1
NC_038283.1	NC_038283.1	6976	s34	6	6982	GCF_002815875.1	Rhabdoviridae	V	Ekpoma virus 2 isolate EKV-2	-	KHDRBS1
NC_038283.1	NC_038283.1	7673	s34	6	7679	GCF_002815875.1	Rhabdoviridae	V	Ekpoma virus 2 isolate EKV-2	-	KHDRBS1
NC_038283.1	NC_038283.1	7952	s34	6	7958	GCF_002815875.1	Rhabdoviridae	V	Ekpoma virus 2 isolate EKV-2	-	KHDRBS1
NC_038283.1	NC_038283.1	8007	s34	6	8013	GCF_002815875.1	Rhabdoviridae	V	Ekpoma virus 2 isolate EKV-2	-	KHDRBS1
NC_038283.1	NC_038283.1	8467	s34	6	8473	GCF_002815875.1	Rhabdoviridae	V	Ekpoma virus 2 isolate EKV-2	-	KHDRBS1
NC_038283.1	NC_038283.1	8679	s34	6	8685	GCF_002815875.1	Rhabdoviridae	V	Ekpoma virus 2 isolate EKV-2	-	KHDRBS1
NC_038283.1	NC_038283.1	8687	s34	6	8693	GCF_002815875.1	Rhabdoviridae	V	Ekpoma virus 2 isolate EKV-2	-	KHDRBS1
NC_038283.1	NC_038283.1	8873	s34	6	8879	GCF_002815875.1	Rhabdoviridae	V	Ekpoma virus 2 isolate EKV-2	-	KHDRBS1
NC_038283.1	NC_038283.1	8881	s34	6	8887	GCF_002815875.1	Rhabdoviridae	V	Ekpoma virus 2 isolate EKV-2	-	KHDRBS1
NC_038283.1	NC_038283.1	9080	s34	6	9086	GCF_002815875.1	Rhabdoviridae	V	Ekpoma virus 2 isolate EKV-2	-	KHDRBS1
NC_038283.1	NC_038283.1	9600	s34	6	9606	GCF_002815875.1	Rhabdoviridae	V	Ekpoma virus 2 isolate EKV-2	-	KHDRBS1
NC_038283.1	NC_038283.1	10945	s34	6	10951	GCF_002815875.1	Rhabdoviridae	V	Ekpoma virus 2 isolate EKV-2	-	KHDRBS1
NC_038283.1	NC_038283.1	10968	s34	6	10974	GCF_002815875.1	Rhabdoviridae	V	Ekpoma virus 2 isolate EKV-2	-	KHDRBS1
NC_038283.1	NC_038283.1	11897	s34	6	11903	GCF_002815875.1	Rhabdoviridae	V	Ekpoma virus 2 isolate EKV-2	-	KHDRBS1
NC_038283.1	NC_038283.1	12353	s34	6	12359	GCF_002815875.1	Rhabdoviridae	V	Ekpoma virus 2 isolate EKV-2	-	KHDRBS1
NC_038283.1	NC_038283.1	12541	s34	6	12547	GCF_002815875.1	Rhabdoviridae	V	Ekpoma virus 2 isolate EKV-2	-	KHDRBS1
NC_038283.1	NC_038283.1	12619	s34	6	12625	GCF_002815875.1	Rhabdoviridae	V	Ekpoma virus 2 isolate EKV-2	-	KHDRBS1
NC_039206.1	NC_039206.1	153	s34	6	159	GCF_002816015.1	Rhabdoviridae	V	Jurona virus nucleoprotein	+	KHDRBS1
NC_039206.1	NC_039206.1	300	s34	6	306	GCF_002816015.1	Rhabdoviridae	V	Jurona virus nucleoprotein	+	KHDRBS1
NC_039206.1	NC_039206.1	887	s34	6	893	GCF_002816015.1	Rhabdoviridae	V	Jurona virus nucleoprotein	+	KHDRBS1
NC_039206.1	NC_039206.1	950	s34	6	956	GCF_002816015.1	Rhabdoviridae	V	Jurona virus nucleoprotein	+	KHDRBS1
NC_039206.1	NC_039206.1	1813	s34	6	1819	GCF_002816015.1	Rhabdoviridae	V	Jurona virus nucleoprotein	+	KHDRBS1
NC_039206.1	NC_039206.1	1881	s34	6	1887	GCF_002816015.1	Rhabdoviridae	V	Jurona virus nucleoprotein	+	KHDRBS1
NC_039206.1	NC_039206.1	2054	s34	6	2060	GCF_002816015.1	Rhabdoviridae	V	Jurona virus nucleoprotein	+	KHDRBS1
NC_039206.1	NC_039206.1	2269	s34	6	2275	GCF_002816015.1	Rhabdoviridae	V	Jurona virus nucleoprotein	+	KHDRBS1
NC_039206.1	NC_039206.1	2937	s34	6	2943	GCF_002816015.1	Rhabdoviridae	V	Jurona virus nucleoprotein	+	KHDRBS1
NC_039206.1	NC_039206.1	3063	s34	6	3069	GCF_002816015.1	Rhabdoviridae	V	Jurona virus nucleoprotein	+	KHDRBS1
NC_039206.1	NC_039206.1	3281	s34	6	3287	GCF_002816015.1	Rhabdoviridae	V	Jurona virus nucleoprotein	+	KHDRBS1
NC_039206.1	NC_039206.1	3311	s34	6	3317	GCF_002816015.1	Rhabdoviridae	V	Jurona virus nucleoprotein	+	KHDRBS1
NC_039206.1	NC_039206.1	3414	s34	6	3420	GCF_002816015.1	Rhabdoviridae	V	Jurona virus nucleoprotein	+	KHDRBS1
NC_039206.1	NC_039206.1	3779	s34	6	3785	GCF_002816015.1	Rhabdoviridae	V	Jurona virus nucleoprotein	+	KHDRBS1
NC_039206.1	NC_039206.1	4169	s34	6	4175	GCF_002816015.1	Rhabdoviridae	V	Jurona virus nucleoprotein	+	KHDRBS1
NC_039206.1	NC_039206.1	4277	s34	6	4283	GCF_002816015.1	Rhabdoviridae	V	Jurona virus nucleoprotein	+	KHDRBS1
NC_039206.1	NC_039206.1	4638	s34	6	4644	GCF_002816015.1	Rhabdoviridae	V	Jurona virus nucleoprotein	+	KHDRBS1
NC_039206.1	NC_039206.1	4815	s34	6	4821	GCF_002816015.1	Rhabdoviridae	V	Jurona virus nucleoprotein	+	KHDRBS1
NC_039206.1	NC_039206.1	4863	s34	6	4869	GCF_002816015.1	Rhabdoviridae	V	Jurona virus nucleoprotein	+	KHDRBS1
NC_039206.1	NC_039206.1	4950	s34	6	4956	GCF_002816015.1	Rhabdoviridae	V	Jurona virus nucleoprotein	+	KHDRBS1
NC_039206.1	NC_039206.1	5138	s34	6	5144	GCF_002816015.1	Rhabdoviridae	V	Jurona virus nucleoprotein	+	KHDRBS1
NC_039206.1	NC_039206.1	5267	s34	6	5273	GCF_002816015.1	Rhabdoviridae	V	Jurona virus nucleoprotein	+	KHDRBS1
NC_039206.1	NC_039206.1	5272	s34	6	5278	GCF_002816015.1	Rhabdoviridae	V	Jurona virus nucleoprotein	+	KHDRBS1
NC_039206.1	NC_039206.1	5299	s34	6	5305	GCF_002816015.1	Rhabdoviridae	V	Jurona virus nucleoprotein	+	KHDRBS1
NC_039206.1	NC_039206.1	5551	s34	6	5557	GCF_002816015.1	Rhabdoviridae	V	Jurona virus nucleoprotein	+	KHDRBS1
NC_039206.1	NC_039206.1	5718	s34	6	5724	GCF_002816015.1	Rhabdoviridae	V	Jurona virus nucleoprotein	+	KHDRBS1
NC_039206.1	NC_039206.1	6136	s34	6	6142	GCF_002816015.1	Rhabdoviridae	V	Jurona virus nucleoprotein	+	KHDRBS1
NC_039206.1	NC_039206.1	6167	s34	6	6173	GCF_002816015.1	Rhabdoviridae	V	Jurona virus nucleoprotein	+	KHDRBS1
NC_039206.1	NC_039206.1	6765	s34	6	6771	GCF_002816015.1	Rhabdoviridae	V	Jurona virus nucleoprotein	+	KHDRBS1
NC_039206.1	NC_039206.1	6794	s34	6	6800	GCF_002816015.1	Rhabdoviridae	V	Jurona virus nucleoprotein	+	KHDRBS1
NC_039206.1	NC_039206.1	6865	s34	6	6871	GCF_002816015.1	Rhabdoviridae	V	Jurona virus nucleoprotein	+	KHDRBS1
NC_039206.1	NC_039206.1	7066	s34	6	7072	GCF_002816015.1	Rhabdoviridae	V	Jurona virus nucleoprotein	+	KHDRBS1
NC_039206.1	NC_039206.1	7492	s34	6	7498	GCF_002816015.1	Rhabdoviridae	V	Jurona virus nucleoprotein	+	KHDRBS1
NC_039206.1	NC_039206.1	7600	s34	6	7606	GCF_002816015.1	Rhabdoviridae	V	Jurona virus nucleoprotein	+	KHDRBS1
NC_039206.1	NC_039206.1	7640	s34	6	7646	GCF_002816015.1	Rhabdoviridae	V	Jurona virus nucleoprotein	+	KHDRBS1
NC_039206.1	NC_039206.1	8647	s34	6	8653	GCF_002816015.1	Rhabdoviridae	V	Jurona virus nucleoprotein	+	KHDRBS1
NC_039206.1	NC_039206.1	9190	s34	6	9196	GCF_002816015.1	Rhabdoviridae	V	Jurona virus nucleoprotein	+	KHDRBS1
NC_039206.1	NC_039206.1	9305	s34	6	9311	GCF_002816015.1	Rhabdoviridae	V	Jurona virus nucleoprotein	+	KHDRBS1
NC_039206.1	NC_039206.1	9403	s34	6	9409	GCF_002816015.1	Rhabdoviridae	V	Jurona virus nucleoprotein	+	KHDRBS1
NC_039206.1	NC_039206.1	9554	s34	6	9560	GCF_002816015.1	Rhabdoviridae	V	Jurona virus nucleoprotein	+	KHDRBS1
NC_039206.1	NC_039206.1	9582	s34	6	9588	GCF_002816015.1	Rhabdoviridae	V	Jurona virus nucleoprotein	+	KHDRBS1
NC_039206.1	NC_039206.1	9637	s34	6	9643	GCF_002816015.1	Rhabdoviridae	V	Jurona virus nucleoprotein	+	KHDRBS1
NC_039206.1	NC_039206.1	9900	s34	6	9906	GCF_002816015.1	Rhabdoviridae	V	Jurona virus nucleoprotein	+	KHDRBS1
NC_039206.1	NC_039206.1	9923	s34	6	9929	GCF_002816015.1	Rhabdoviridae	V	Jurona virus nucleoprotein	+	KHDRBS1
NC_039206.1	NC_039206.1	10204	s34	6	10210	GCF_002816015.1	Rhabdoviridae	V	Jurona virus nucleoprotein	+	KHDRBS1
NC_039206.1	NC_039206.1	10267	s34	6	10273	GCF_002816015.1	Rhabdoviridae	V	Jurona virus nucleoprotein	+	KHDRBS1
NC_039206.1	NC_039206.1	10571	s34	6	10577	GCF_002816015.1	Rhabdoviridae	V	Jurona virus nucleoprotein	+	KHDRBS1
NC_039206.1	NC_039206.1	27	s34	6	33	GCF_002816015.1	Rhabdoviridae	V	Jurona virus nucleoprotein	-	KHDRBS1
NC_039206.1	NC_039206.1	108	s34	6	114	GCF_002816015.1	Rhabdoviridae	V	Jurona virus nucleoprotein	-	KHDRBS1
NC_039206.1	NC_039206.1	670	s34	6	676	GCF_002816015.1	Rhabdoviridae	V	Jurona virus nucleoprotein	-	KHDRBS1
NC_039206.1	NC_039206.1	841	s34	6	847	GCF_002816015.1	Rhabdoviridae	V	Jurona virus nucleoprotein	-	KHDRBS1
NC_039206.1	NC_039206.1	923	s34	6	929	GCF_002816015.1	Rhabdoviridae	V	Jurona virus nucleoprotein	-	KHDRBS1
NC_039206.1	NC_039206.1	1889	s34	6	1895	GCF_002816015.1	Rhabdoviridae	V	Jurona virus nucleoprotein	-	KHDRBS1
NC_039206.1	NC_039206.1	1964	s34	6	1970	GCF_002816015.1	Rhabdoviridae	V	Jurona virus nucleoprotein	-	KHDRBS1
NC_039206.1	NC_039206.1	2080	s34	6	2086	GCF_002816015.1	Rhabdoviridae	V	Jurona virus nucleoprotein	-	KHDRBS1
NC_039206.1	NC_039206.1	2227	s34	6	2233	GCF_002816015.1	Rhabdoviridae	V	Jurona virus nucleoprotein	-	KHDRBS1
NC_039206.1	NC_039206.1	2478	s34	6	2484	GCF_002816015.1	Rhabdoviridae	V	Jurona virus nucleoprotein	-	KHDRBS1
NC_039206.1	NC_039206.1	2604	s34	6	2610	GCF_002816015.1	Rhabdoviridae	V	Jurona virus nucleoprotein	-	KHDRBS1
NC_039206.1	NC_039206.1	2969	s34	6	2975	GCF_002816015.1	Rhabdoviridae	V	Jurona virus nucleoprotein	-	KHDRBS1
NC_039206.1	NC_039206.1	3227	s34	6	3233	GCF_002816015.1	Rhabdoviridae	V	Jurona virus nucleoprotein	-	KHDRBS1
NC_039206.1	NC_039206.1	4142	s34	6	4148	GCF_002816015.1	Rhabdoviridae	V	Jurona virus nucleoprotein	-	KHDRBS1
NC_039206.1	NC_039206.1	4482	s34	6	4488	GCF_002816015.1	Rhabdoviridae	V	Jurona virus nucleoprotein	-	KHDRBS1
NC_039206.1	NC_039206.1	4722	s34	6	4728	GCF_002816015.1	Rhabdoviridae	V	Jurona virus nucleoprotein	-	KHDRBS1
NC_039206.1	NC_039206.1	4736	s34	6	4742	GCF_002816015.1	Rhabdoviridae	V	Jurona virus nucleoprotein	-	KHDRBS1
NC_039206.1	NC_039206.1	4769	s34	6	4775	GCF_002816015.1	Rhabdoviridae	V	Jurona virus nucleoprotein	-	KHDRBS1
NC_039206.1	NC_039206.1	5031	s34	6	5037	GCF_002816015.1	Rhabdoviridae	V	Jurona virus nucleoprotein	-	KHDRBS1
NC_039206.1	NC_039206.1	5105	s34	6	5111	GCF_002816015.1	Rhabdoviridae	V	Jurona virus nucleoprotein	-	KHDRBS1
NC_039206.1	NC_039206.1	5540	s34	6	5546	GCF_002816015.1	Rhabdoviridae	V	Jurona virus nucleoprotein	-	KHDRBS1
NC_039206.1	NC_039206.1	5775	s34	6	5781	GCF_002816015.1	Rhabdoviridae	V	Jurona virus nucleoprotein	-	KHDRBS1
NC_039206.1	NC_039206.1	6245	s34	6	6251	GCF_002816015.1	Rhabdoviridae	V	Jurona virus nucleoprotein	-	KHDRBS1
NC_039206.1	NC_039206.1	6302	s34	6	6308	GCF_002816015.1	Rhabdoviridae	V	Jurona virus nucleoprotein	-	KHDRBS1
NC_039206.1	NC_039206.1	6343	s34	6	6349	GCF_002816015.1	Rhabdoviridae	V	Jurona virus nucleoprotein	-	KHDRBS1
NC_039206.1	NC_039206.1	6556	s34	6	6562	GCF_002816015.1	Rhabdoviridae	V	Jurona virus nucleoprotein	-	KHDRBS1
NC_039206.1	NC_039206.1	7438	s34	6	7444	GCF_002816015.1	Rhabdoviridae	V	Jurona virus nucleoprotein	-	KHDRBS1
NC_039206.1	NC_039206.1	8848	s34	6	8854	GCF_002816015.1	Rhabdoviridae	V	Jurona virus nucleoprotein	-	KHDRBS1
NC_039206.1	NC_039206.1	8952	s34	6	8958	GCF_002816015.1	Rhabdoviridae	V	Jurona virus nucleoprotein	-	KHDRBS1
NC_039206.1	NC_039206.1	9644	s34	6	9650	GCF_002816015.1	Rhabdoviridae	V	Jurona virus nucleoprotein	-	KHDRBS1
NC_039206.1	NC_039206.1	10563	s34	6	10569	GCF_002816015.1	Rhabdoviridae	V	Jurona virus nucleoprotein	-	KHDRBS1
NC_039206.1	NC_039206.1	10692	s34	6	10698	GCF_002816015.1	Rhabdoviridae	V	Jurona virus nucleoprotein	-	KHDRBS1
NC_039206.1	NC_039206.1	10793	s34	6	10799	GCF_002816015.1	Rhabdoviridae	V	Jurona virus nucleoprotein	-	KHDRBS1
NC_038299.1	NC_038299.1	23	s34	6	29	GCF_002816435.1	Hantaviridae	V	Bayou virus isolate HV F0260003	+	KHDRBS1
NC_038299.1	NC_038299.1	291	s34	6	297	GCF_002816435.1	Hantaviridae	V	Bayou virus isolate HV F0260003	+	KHDRBS1
NC_038299.1	NC_038299.1	325	s34	6	331	GCF_002816435.1	Hantaviridae	V	Bayou virus isolate HV F0260003	+	KHDRBS1
NC_038299.1	NC_038299.1	600	s34	6	606	GCF_002816435.1	Hantaviridae	V	Bayou virus isolate HV F0260003	+	KHDRBS1
NC_038299.1	NC_038299.1	759	s34	6	765	GCF_002816435.1	Hantaviridae	V	Bayou virus isolate HV F0260003	+	KHDRBS1
NC_038299.1	NC_038299.1	1269	s34	6	1275	GCF_002816435.1	Hantaviridae	V	Bayou virus isolate HV F0260003	+	KHDRBS1
NC_038299.1	NC_038299.1	1516	s34	6	1522	GCF_002816435.1	Hantaviridae	V	Bayou virus isolate HV F0260003	+	KHDRBS1
NC_038299.1	NC_038299.1	1740	s34	6	1746	GCF_002816435.1	Hantaviridae	V	Bayou virus isolate HV F0260003	+	KHDRBS1
NC_038299.1	NC_038299.1	2022	s34	6	2028	GCF_002816435.1	Hantaviridae	V	Bayou virus isolate HV F0260003	+	KHDRBS1
NC_038299.1	NC_038299.1	2049	s34	6	2055	GCF_002816435.1	Hantaviridae	V	Bayou virus isolate HV F0260003	+	KHDRBS1
NC_038299.1	NC_038299.1	2302	s34	6	2308	GCF_002816435.1	Hantaviridae	V	Bayou virus isolate HV F0260003	+	KHDRBS1
NC_038299.1	NC_038299.1	2440	s34	6	2446	GCF_002816435.1	Hantaviridae	V	Bayou virus isolate HV F0260003	+	KHDRBS1
NC_038299.1	NC_038299.1	2520	s34	6	2526	GCF_002816435.1	Hantaviridae	V	Bayou virus isolate HV F0260003	+	KHDRBS1
NC_038299.1	NC_038299.1	2647	s34	6	2653	GCF_002816435.1	Hantaviridae	V	Bayou virus isolate HV F0260003	+	KHDRBS1
NC_038299.1	NC_038299.1	2829	s34	6	2835	GCF_002816435.1	Hantaviridae	V	Bayou virus isolate HV F0260003	+	KHDRBS1
NC_038299.1	NC_038299.1	3033	s34	6	3039	GCF_002816435.1	Hantaviridae	V	Bayou virus isolate HV F0260003	+	KHDRBS1
NC_038299.1	NC_038299.1	3771	s34	6	3777	GCF_002816435.1	Hantaviridae	V	Bayou virus isolate HV F0260003	+	KHDRBS1
NC_038299.1	NC_038299.1	4060	s34	6	4066	GCF_002816435.1	Hantaviridae	V	Bayou virus isolate HV F0260003	+	KHDRBS1
NC_038299.1	NC_038299.1	4191	s34	6	4197	GCF_002816435.1	Hantaviridae	V	Bayou virus isolate HV F0260003	+	KHDRBS1
NC_038299.1	NC_038299.1	4732	s34	6	4738	GCF_002816435.1	Hantaviridae	V	Bayou virus isolate HV F0260003	+	KHDRBS1
NC_038299.1	NC_038299.1	5388	s34	6	5394	GCF_002816435.1	Hantaviridae	V	Bayou virus isolate HV F0260003	+	KHDRBS1
NC_038299.1	NC_038299.1	5668	s34	6	5674	GCF_002816435.1	Hantaviridae	V	Bayou virus isolate HV F0260003	+	KHDRBS1
NC_038299.1	NC_038299.1	5843	s34	6	5849	GCF_002816435.1	Hantaviridae	V	Bayou virus isolate HV F0260003	+	KHDRBS1
NC_038299.1	NC_038299.1	6141	s34	6	6147	GCF_002816435.1	Hantaviridae	V	Bayou virus isolate HV F0260003	+	KHDRBS1
NC_038299.1	NC_038299.1	6232	s34	6	6238	GCF_002816435.1	Hantaviridae	V	Bayou virus isolate HV F0260003	+	KHDRBS1
NC_038299.1	NC_038299.1	6327	s34	6	6333	GCF_002816435.1	Hantaviridae	V	Bayou virus isolate HV F0260003	+	KHDRBS1
NC_038299.1	NC_038299.1	6381	s34	6	6387	GCF_002816435.1	Hantaviridae	V	Bayou virus isolate HV F0260003	+	KHDRBS1
NC_038299.1	NC_038299.1	6447	s34	6	6453	GCF_002816435.1	Hantaviridae	V	Bayou virus isolate HV F0260003	+	KHDRBS1
NC_038299.1	NC_038299.1	6514	s34	6	6520	GCF_002816435.1	Hantaviridae	V	Bayou virus isolate HV F0260003	+	KHDRBS1
NC_038299.1	NC_038299.1	41	s34	6	47	GCF_002816435.1	Hantaviridae	V	Bayou virus isolate HV F0260003	-	KHDRBS1
NC_038299.1	NC_038299.1	65	s34	6	71	GCF_002816435.1	Hantaviridae	V	Bayou virus isolate HV F0260003	-	KHDRBS1
NC_038299.1	NC_038299.1	123	s34	6	129	GCF_002816435.1	Hantaviridae	V	Bayou virus isolate HV F0260003	-	KHDRBS1
NC_038299.1	NC_038299.1	472	s34	6	478	GCF_002816435.1	Hantaviridae	V	Bayou virus isolate HV F0260003	-	KHDRBS1
NC_038299.1	NC_038299.1	529	s34	6	535	GCF_002816435.1	Hantaviridae	V	Bayou virus isolate HV F0260003	-	KHDRBS1
NC_038299.1	NC_038299.1	544	s34	6	550	GCF_002816435.1	Hantaviridae	V	Bayou virus isolate HV F0260003	-	KHDRBS1
NC_038299.1	NC_038299.1	570	s34	6	576	GCF_002816435.1	Hantaviridae	V	Bayou virus isolate HV F0260003	-	KHDRBS1
NC_038299.1	NC_038299.1	742	s34	6	748	GCF_002816435.1	Hantaviridae	V	Bayou virus isolate HV F0260003	-	KHDRBS1
NC_038299.1	NC_038299.1	996	s34	6	1002	GCF_002816435.1	Hantaviridae	V	Bayou virus isolate HV F0260003	-	KHDRBS1
NC_038299.1	NC_038299.1	1023	s34	6	1029	GCF_002816435.1	Hantaviridae	V	Bayou virus isolate HV F0260003	-	KHDRBS1
NC_038299.1	NC_038299.1	1284	s34	6	1290	GCF_002816435.1	Hantaviridae	V	Bayou virus isolate HV F0260003	-	KHDRBS1
NC_038299.1	NC_038299.1	1315	s34	6	1321	GCF_002816435.1	Hantaviridae	V	Bayou virus isolate HV F0260003	-	KHDRBS1
NC_038299.1	NC_038299.1	1320	s34	6	1326	GCF_002816435.1	Hantaviridae	V	Bayou virus isolate HV F0260003	-	KHDRBS1
NC_038299.1	NC_038299.1	1876	s34	6	1882	GCF_002816435.1	Hantaviridae	V	Bayou virus isolate HV F0260003	-	KHDRBS1
NC_038299.1	NC_038299.1	2301	s34	6	2307	GCF_002816435.1	Hantaviridae	V	Bayou virus isolate HV F0260003	-	KHDRBS1
NC_038299.1	NC_038299.1	2471	s34	6	2477	GCF_002816435.1	Hantaviridae	V	Bayou virus isolate HV F0260003	-	KHDRBS1
NC_038299.1	NC_038299.1	2496	s34	6	2502	GCF_002816435.1	Hantaviridae	V	Bayou virus isolate HV F0260003	-	KHDRBS1
NC_038299.1	NC_038299.1	2529	s34	6	2535	GCF_002816435.1	Hantaviridae	V	Bayou virus isolate HV F0260003	-	KHDRBS1
NC_038299.1	NC_038299.1	2578	s34	6	2584	GCF_002816435.1	Hantaviridae	V	Bayou virus isolate HV F0260003	-	KHDRBS1
NC_038299.1	NC_038299.1	2586	s34	6	2592	GCF_002816435.1	Hantaviridae	V	Bayou virus isolate HV F0260003	-	KHDRBS1
NC_038299.1	NC_038299.1	2596	s34	6	2602	GCF_002816435.1	Hantaviridae	V	Bayou virus isolate HV F0260003	-	KHDRBS1
NC_038299.1	NC_038299.1	2639	s34	6	2645	GCF_002816435.1	Hantaviridae	V	Bayou virus isolate HV F0260003	-	KHDRBS1
NC_038299.1	NC_038299.1	2914	s34	6	2920	GCF_002816435.1	Hantaviridae	V	Bayou virus isolate HV F0260003	-	KHDRBS1
NC_038299.1	NC_038299.1	2992	s34	6	2998	GCF_002816435.1	Hantaviridae	V	Bayou virus isolate HV F0260003	-	KHDRBS1
NC_038299.1	NC_038299.1	3085	s34	6	3091	GCF_002816435.1	Hantaviridae	V	Bayou virus isolate HV F0260003	-	KHDRBS1
NC_038299.1	NC_038299.1	3213	s34	6	3219	GCF_002816435.1	Hantaviridae	V	Bayou virus isolate HV F0260003	-	KHDRBS1
NC_038299.1	NC_038299.1	3247	s34	6	3253	GCF_002816435.1	Hantaviridae	V	Bayou virus isolate HV F0260003	-	KHDRBS1
NC_038299.1	NC_038299.1	3291	s34	6	3297	GCF_002816435.1	Hantaviridae	V	Bayou virus isolate HV F0260003	-	KHDRBS1
NC_038299.1	NC_038299.1	3295	s34	6	3301	GCF_002816435.1	Hantaviridae	V	Bayou virus isolate HV F0260003	-	KHDRBS1
NC_038299.1	NC_038299.1	3397	s34	6	3403	GCF_002816435.1	Hantaviridae	V	Bayou virus isolate HV F0260003	-	KHDRBS1
NC_038299.1	NC_038299.1	3542	s34	6	3548	GCF_002816435.1	Hantaviridae	V	Bayou virus isolate HV F0260003	-	KHDRBS1
NC_038299.1	NC_038299.1	3564	s34	6	3570	GCF_002816435.1	Hantaviridae	V	Bayou virus isolate HV F0260003	-	KHDRBS1
NC_038299.1	NC_038299.1	3784	s34	6	3790	GCF_002816435.1	Hantaviridae	V	Bayou virus isolate HV F0260003	-	KHDRBS1
NC_038299.1	NC_038299.1	4164	s34	6	4170	GCF_002816435.1	Hantaviridae	V	Bayou virus isolate HV F0260003	-	KHDRBS1
NC_038299.1	NC_038299.1	4263	s34	6	4269	GCF_002816435.1	Hantaviridae	V	Bayou virus isolate HV F0260003	-	KHDRBS1
NC_038299.1	NC_038299.1	4339	s34	6	4345	GCF_002816435.1	Hantaviridae	V	Bayou virus isolate HV F0260003	-	KHDRBS1
NC_038299.1	NC_038299.1	4481	s34	6	4487	GCF_002816435.1	Hantaviridae	V	Bayou virus isolate HV F0260003	-	KHDRBS1
NC_038299.1	NC_038299.1	4563	s34	6	4569	GCF_002816435.1	Hantaviridae	V	Bayou virus isolate HV F0260003	-	KHDRBS1
NC_038299.1	NC_038299.1	4935	s34	6	4941	GCF_002816435.1	Hantaviridae	V	Bayou virus isolate HV F0260003	-	KHDRBS1
NC_038299.1	NC_038299.1	4986	s34	6	4992	GCF_002816435.1	Hantaviridae	V	Bayou virus isolate HV F0260003	-	KHDRBS1
NC_038299.1	NC_038299.1	5119	s34	6	5125	GCF_002816435.1	Hantaviridae	V	Bayou virus isolate HV F0260003	-	KHDRBS1
NC_038299.1	NC_038299.1	5156	s34	6	5162	GCF_002816435.1	Hantaviridae	V	Bayou virus isolate HV F0260003	-	KHDRBS1
NC_038299.1	NC_038299.1	5491	s34	6	5497	GCF_002816435.1	Hantaviridae	V	Bayou virus isolate HV F0260003	-	KHDRBS1
NC_038299.1	NC_038299.1	5847	s34	6	5853	GCF_002816435.1	Hantaviridae	V	Bayou virus isolate HV F0260003	-	KHDRBS1
NC_038300.1	NC_038300.1	30	s34	6	36	GCF_002816435.1	Hantaviridae	V	Bayou virus isolate HV F0260003	+	KHDRBS1
NC_038300.1	NC_038300.1	301	s34	6	307	GCF_002816435.1	Hantaviridae	V	Bayou virus isolate HV F0260003	+	KHDRBS1
NC_038300.1	NC_038300.1	355	s34	6	361	GCF_002816435.1	Hantaviridae	V	Bayou virus isolate HV F0260003	+	KHDRBS1
NC_038300.1	NC_038300.1	712	s34	6	718	GCF_002816435.1	Hantaviridae	V	Bayou virus isolate HV F0260003	+	KHDRBS1
NC_038300.1	NC_038300.1	729	s34	6	735	GCF_002816435.1	Hantaviridae	V	Bayou virus isolate HV F0260003	+	KHDRBS1
NC_038300.1	NC_038300.1	1123	s34	6	1129	GCF_002816435.1	Hantaviridae	V	Bayou virus isolate HV F0260003	+	KHDRBS1
NC_038300.1	NC_038300.1	1287	s34	6	1293	GCF_002816435.1	Hantaviridae	V	Bayou virus isolate HV F0260003	+	KHDRBS1
NC_038300.1	NC_038300.1	1399	s34	6	1405	GCF_002816435.1	Hantaviridae	V	Bayou virus isolate HV F0260003	+	KHDRBS1
NC_038300.1	NC_038300.1	1584	s34	6	1590	GCF_002816435.1	Hantaviridae	V	Bayou virus isolate HV F0260003	+	KHDRBS1
NC_038300.1	NC_038300.1	1642	s34	6	1648	GCF_002816435.1	Hantaviridae	V	Bayou virus isolate HV F0260003	+	KHDRBS1
NC_038300.1	NC_038300.1	1750	s34	6	1756	GCF_002816435.1	Hantaviridae	V	Bayou virus isolate HV F0260003	+	KHDRBS1
NC_038300.1	NC_038300.1	1840	s34	6	1846	GCF_002816435.1	Hantaviridae	V	Bayou virus isolate HV F0260003	+	KHDRBS1
NC_038300.1	NC_038300.1	1869	s34	6	1875	GCF_002816435.1	Hantaviridae	V	Bayou virus isolate HV F0260003	+	KHDRBS1
NC_038300.1	NC_038300.1	2253	s34	6	2259	GCF_002816435.1	Hantaviridae	V	Bayou virus isolate HV F0260003	+	KHDRBS1
NC_038300.1	NC_038300.1	2284	s34	6	2290	GCF_002816435.1	Hantaviridae	V	Bayou virus isolate HV F0260003	+	KHDRBS1
NC_038300.1	NC_038300.1	2449	s34	6	2455	GCF_002816435.1	Hantaviridae	V	Bayou virus isolate HV F0260003	+	KHDRBS1
NC_038300.1	NC_038300.1	2463	s34	6	2469	GCF_002816435.1	Hantaviridae	V	Bayou virus isolate HV F0260003	+	KHDRBS1
NC_038300.1	NC_038300.1	2526	s34	6	2532	GCF_002816435.1	Hantaviridae	V	Bayou virus isolate HV F0260003	+	KHDRBS1
NC_038300.1	NC_038300.1	2907	s34	6	2913	GCF_002816435.1	Hantaviridae	V	Bayou virus isolate HV F0260003	+	KHDRBS1
NC_038300.1	NC_038300.1	3340	s34	6	3346	GCF_002816435.1	Hantaviridae	V	Bayou virus isolate HV F0260003	+	KHDRBS1
NC_038300.1	NC_038300.1	3597	s34	6	3603	GCF_002816435.1	Hantaviridae	V	Bayou virus isolate HV F0260003	+	KHDRBS1
NC_038300.1	NC_038300.1	39	s34	6	45	GCF_002816435.1	Hantaviridae	V	Bayou virus isolate HV F0260003	-	KHDRBS1
NC_038300.1	NC_038300.1	123	s34	6	129	GCF_002816435.1	Hantaviridae	V	Bayou virus isolate HV F0260003	-	KHDRBS1
NC_038300.1	NC_038300.1	139	s34	6	145	GCF_002816435.1	Hantaviridae	V	Bayou virus isolate HV F0260003	-	KHDRBS1
NC_038300.1	NC_038300.1	240	s34	6	246	GCF_002816435.1	Hantaviridae	V	Bayou virus isolate HV F0260003	-	KHDRBS1
NC_038300.1	NC_038300.1	421	s34	6	427	GCF_002816435.1	Hantaviridae	V	Bayou virus isolate HV F0260003	-	KHDRBS1
NC_038300.1	NC_038300.1	541	s34	6	547	GCF_002816435.1	Hantaviridae	V	Bayou virus isolate HV F0260003	-	KHDRBS1
NC_038300.1	NC_038300.1	600	s34	6	606	GCF_002816435.1	Hantaviridae	V	Bayou virus isolate HV F0260003	-	KHDRBS1
NC_038300.1	NC_038300.1	828	s34	6	834	GCF_002816435.1	Hantaviridae	V	Bayou virus isolate HV F0260003	-	KHDRBS1
NC_038300.1	NC_038300.1	867	s34	6	873	GCF_002816435.1	Hantaviridae	V	Bayou virus isolate HV F0260003	-	KHDRBS1
NC_038300.1	NC_038300.1	1135	s34	6	1141	GCF_002816435.1	Hantaviridae	V	Bayou virus isolate HV F0260003	-	KHDRBS1
NC_038300.1	NC_038300.1	1348	s34	6	1354	GCF_002816435.1	Hantaviridae	V	Bayou virus isolate HV F0260003	-	KHDRBS1
NC_038300.1	NC_038300.1	1576	s34	6	1582	GCF_002816435.1	Hantaviridae	V	Bayou virus isolate HV F0260003	-	KHDRBS1
NC_038300.1	NC_038300.1	1699	s34	6	1705	GCF_002816435.1	Hantaviridae	V	Bayou virus isolate HV F0260003	-	KHDRBS1
NC_038300.1	NC_038300.1	2116	s34	6	2122	GCF_002816435.1	Hantaviridae	V	Bayou virus isolate HV F0260003	-	KHDRBS1
NC_038300.1	NC_038300.1	2133	s34	6	2139	GCF_002816435.1	Hantaviridae	V	Bayou virus isolate HV F0260003	-	KHDRBS1
NC_038300.1	NC_038300.1	2246	s34	6	2252	GCF_002816435.1	Hantaviridae	V	Bayou virus isolate HV F0260003	-	KHDRBS1
NC_038300.1	NC_038300.1	2279	s34	6	2285	GCF_002816435.1	Hantaviridae	V	Bayou virus isolate HV F0260003	-	KHDRBS1
NC_038300.1	NC_038300.1	2862	s34	6	2868	GCF_002816435.1	Hantaviridae	V	Bayou virus isolate HV F0260003	-	KHDRBS1
NC_038300.1	NC_038300.1	3045	s34	6	3051	GCF_002816435.1	Hantaviridae	V	Bayou virus isolate HV F0260003	-	KHDRBS1
NC_038300.1	NC_038300.1	3427	s34	6	3433	GCF_002816435.1	Hantaviridae	V	Bayou virus isolate HV F0260003	-	KHDRBS1
NC_038300.1	NC_038300.1	3478	s34	6	3484	GCF_002816435.1	Hantaviridae	V	Bayou virus isolate HV F0260003	-	KHDRBS1
NC_038298.1	NC_038298.1	208	s34	6	214	GCF_002816435.1	Hantaviridae	V	Bayou virus isolate HV F0260003	+	KHDRBS1
NC_038298.1	NC_038298.1	255	s34	6	261	GCF_002816435.1	Hantaviridae	V	Bayou virus isolate HV F0260003	+	KHDRBS1
NC_038298.1	NC_038298.1	309	s34	6	315	GCF_002816435.1	Hantaviridae	V	Bayou virus isolate HV F0260003	+	KHDRBS1
NC_038298.1	NC_038298.1	837	s34	6	843	GCF_002816435.1	Hantaviridae	V	Bayou virus isolate HV F0260003	+	KHDRBS1
NC_038298.1	NC_038298.1	1794	s34	6	1800	GCF_002816435.1	Hantaviridae	V	Bayou virus isolate HV F0260003	+	KHDRBS1
NC_038298.1	NC_038298.1	1804	s34	6	1810	GCF_002816435.1	Hantaviridae	V	Bayou virus isolate HV F0260003	+	KHDRBS1
NC_038298.1	NC_038298.1	32	s34	6	38	GCF_002816435.1	Hantaviridae	V	Bayou virus isolate HV F0260003	-	KHDRBS1
NC_038298.1	NC_038298.1	246	s34	6	252	GCF_002816435.1	Hantaviridae	V	Bayou virus isolate HV F0260003	-	KHDRBS1
NC_038298.1	NC_038298.1	300	s34	6	306	GCF_002816435.1	Hantaviridae	V	Bayou virus isolate HV F0260003	-	KHDRBS1
NC_038298.1	NC_038298.1	833	s34	6	839	GCF_002816435.1	Hantaviridae	V	Bayou virus isolate HV F0260003	-	KHDRBS1
NC_038298.1	NC_038298.1	1231	s34	6	1237	GCF_002816435.1	Hantaviridae	V	Bayou virus isolate HV F0260003	-	KHDRBS1
NC_038298.1	NC_038298.1	1320	s34	6	1326	GCF_002816435.1	Hantaviridae	V	Bayou virus isolate HV F0260003	-	KHDRBS1
NC_038298.1	NC_038298.1	1645	s34	6	1651	GCF_002816435.1	Hantaviridae	V	Bayou virus isolate HV F0260003	-	KHDRBS1
NC_038728.1	NC_038728.1	272	s34	6	278	GCF_002831305.1	Peribunyaviridae	V	Catu virus strain BeH 151 RNA-dependent RNA polymerase gene	+	KHDRBS1
NC_038728.1	NC_038728.1	749	s34	6	755	GCF_002831305.1	Peribunyaviridae	V	Catu virus strain BeH 151 RNA-dependent RNA polymerase gene	+	KHDRBS1
NC_038728.1	NC_038728.1	847	s34	6	853	GCF_002831305.1	Peribunyaviridae	V	Catu virus strain BeH 151 RNA-dependent RNA polymerase gene	+	KHDRBS1
NC_038728.1	NC_038728.1	1046	s34	6	1052	GCF_002831305.1	Peribunyaviridae	V	Catu virus strain BeH 151 RNA-dependent RNA polymerase gene	+	KHDRBS1
NC_038728.1	NC_038728.1	1084	s34	6	1090	GCF_002831305.1	Peribunyaviridae	V	Catu virus strain BeH 151 RNA-dependent RNA polymerase gene	+	KHDRBS1
NC_038728.1	NC_038728.1	1114	s34	6	1120	GCF_002831305.1	Peribunyaviridae	V	Catu virus strain BeH 151 RNA-dependent RNA polymerase gene	+	KHDRBS1
NC_038728.1	NC_038728.1	1209	s34	6	1215	GCF_002831305.1	Peribunyaviridae	V	Catu virus strain BeH 151 RNA-dependent RNA polymerase gene	+	KHDRBS1
NC_038728.1	NC_038728.1	1354	s34	6	1360	GCF_002831305.1	Peribunyaviridae	V	Catu virus strain BeH 151 RNA-dependent RNA polymerase gene	+	KHDRBS1
NC_038728.1	NC_038728.1	1410	s34	6	1416	GCF_002831305.1	Peribunyaviridae	V	Catu virus strain BeH 151 RNA-dependent RNA polymerase gene	+	KHDRBS1
NC_038728.1	NC_038728.1	1426	s34	6	1432	GCF_002831305.1	Peribunyaviridae	V	Catu virus strain BeH 151 RNA-dependent RNA polymerase gene	+	KHDRBS1
NC_038728.1	NC_038728.1	1460	s34	6	1466	GCF_002831305.1	Peribunyaviridae	V	Catu virus strain BeH 151 RNA-dependent RNA polymerase gene	+	KHDRBS1
NC_038728.1	NC_038728.1	1556	s34	6	1562	GCF_002831305.1	Peribunyaviridae	V	Catu virus strain BeH 151 RNA-dependent RNA polymerase gene	+	KHDRBS1
NC_038728.1	NC_038728.1	1726	s34	6	1732	GCF_002831305.1	Peribunyaviridae	V	Catu virus strain BeH 151 RNA-dependent RNA polymerase gene	+	KHDRBS1
NC_038728.1	NC_038728.1	1754	s34	6	1760	GCF_002831305.1	Peribunyaviridae	V	Catu virus strain BeH 151 RNA-dependent RNA polymerase gene	+	KHDRBS1
NC_038728.1	NC_038728.1	1888	s34	6	1894	GCF_002831305.1	Peribunyaviridae	V	Catu virus strain BeH 151 RNA-dependent RNA polymerase gene	+	KHDRBS1
NC_038728.1	NC_038728.1	2115	s34	6	2121	GCF_002831305.1	Peribunyaviridae	V	Catu virus strain BeH 151 RNA-dependent RNA polymerase gene	+	KHDRBS1
NC_038728.1	NC_038728.1	2140	s34	6	2146	GCF_002831305.1	Peribunyaviridae	V	Catu virus strain BeH 151 RNA-dependent RNA polymerase gene	+	KHDRBS1
NC_038728.1	NC_038728.1	2221	s34	6	2227	GCF_002831305.1	Peribunyaviridae	V	Catu virus strain BeH 151 RNA-dependent RNA polymerase gene	+	KHDRBS1
NC_038728.1	NC_038728.1	2389	s34	6	2395	GCF_002831305.1	Peribunyaviridae	V	Catu virus strain BeH 151 RNA-dependent RNA polymerase gene	+	KHDRBS1
NC_038728.1	NC_038728.1	2444	s34	6	2450	GCF_002831305.1	Peribunyaviridae	V	Catu virus strain BeH 151 RNA-dependent RNA polymerase gene	+	KHDRBS1
NC_038728.1	NC_038728.1	2489	s34	6	2495	GCF_002831305.1	Peribunyaviridae	V	Catu virus strain BeH 151 RNA-dependent RNA polymerase gene	+	KHDRBS1
NC_038728.1	NC_038728.1	2528	s34	6	2534	GCF_002831305.1	Peribunyaviridae	V	Catu virus strain BeH 151 RNA-dependent RNA polymerase gene	+	KHDRBS1
NC_038728.1	NC_038728.1	2570	s34	6	2576	GCF_002831305.1	Peribunyaviridae	V	Catu virus strain BeH 151 RNA-dependent RNA polymerase gene	+	KHDRBS1
NC_038728.1	NC_038728.1	2579	s34	6	2585	GCF_002831305.1	Peribunyaviridae	V	Catu virus strain BeH 151 RNA-dependent RNA polymerase gene	+	KHDRBS1
NC_038728.1	NC_038728.1	2699	s34	6	2705	GCF_002831305.1	Peribunyaviridae	V	Catu virus strain BeH 151 RNA-dependent RNA polymerase gene	+	KHDRBS1
NC_038728.1	NC_038728.1	2837	s34	6	2843	GCF_002831305.1	Peribunyaviridae	V	Catu virus strain BeH 151 RNA-dependent RNA polymerase gene	+	KHDRBS1
NC_038728.1	NC_038728.1	2863	s34	6	2869	GCF_002831305.1	Peribunyaviridae	V	Catu virus strain BeH 151 RNA-dependent RNA polymerase gene	+	KHDRBS1
NC_038728.1	NC_038728.1	2954	s34	6	2960	GCF_002831305.1	Peribunyaviridae	V	Catu virus strain BeH 151 RNA-dependent RNA polymerase gene	+	KHDRBS1
NC_038728.1	NC_038728.1	3016	s34	6	3022	GCF_002831305.1	Peribunyaviridae	V	Catu virus strain BeH 151 RNA-dependent RNA polymerase gene	+	KHDRBS1
NC_038728.1	NC_038728.1	3130	s34	6	3136	GCF_002831305.1	Peribunyaviridae	V	Catu virus strain BeH 151 RNA-dependent RNA polymerase gene	+	KHDRBS1
NC_038728.1	NC_038728.1	3146	s34	6	3152	GCF_002831305.1	Peribunyaviridae	V	Catu virus strain BeH 151 RNA-dependent RNA polymerase gene	+	KHDRBS1
NC_038728.1	NC_038728.1	3307	s34	6	3313	GCF_002831305.1	Peribunyaviridae	V	Catu virus strain BeH 151 RNA-dependent RNA polymerase gene	+	KHDRBS1
NC_038728.1	NC_038728.1	3901	s34	6	3907	GCF_002831305.1	Peribunyaviridae	V	Catu virus strain BeH 151 RNA-dependent RNA polymerase gene	+	KHDRBS1
NC_038728.1	NC_038728.1	4066	s34	6	4072	GCF_002831305.1	Peribunyaviridae	V	Catu virus strain BeH 151 RNA-dependent RNA polymerase gene	+	KHDRBS1
NC_038728.1	NC_038728.1	4127	s34	6	4133	GCF_002831305.1	Peribunyaviridae	V	Catu virus strain BeH 151 RNA-dependent RNA polymerase gene	+	KHDRBS1
NC_038728.1	NC_038728.1	4403	s34	6	4409	GCF_002831305.1	Peribunyaviridae	V	Catu virus strain BeH 151 RNA-dependent RNA polymerase gene	+	KHDRBS1
NC_038728.1	NC_038728.1	4535	s34	6	4541	GCF_002831305.1	Peribunyaviridae	V	Catu virus strain BeH 151 RNA-dependent RNA polymerase gene	+	KHDRBS1
NC_038728.1	NC_038728.1	4593	s34	6	4599	GCF_002831305.1	Peribunyaviridae	V	Catu virus strain BeH 151 RNA-dependent RNA polymerase gene	+	KHDRBS1
NC_038728.1	NC_038728.1	4666	s34	6	4672	GCF_002831305.1	Peribunyaviridae	V	Catu virus strain BeH 151 RNA-dependent RNA polymerase gene	+	KHDRBS1
NC_038728.1	NC_038728.1	4924	s34	6	4930	GCF_002831305.1	Peribunyaviridae	V	Catu virus strain BeH 151 RNA-dependent RNA polymerase gene	+	KHDRBS1
NC_038728.1	NC_038728.1	4945	s34	6	4951	GCF_002831305.1	Peribunyaviridae	V	Catu virus strain BeH 151 RNA-dependent RNA polymerase gene	+	KHDRBS1
NC_038728.1	NC_038728.1	5024	s34	6	5030	GCF_002831305.1	Peribunyaviridae	V	Catu virus strain BeH 151 RNA-dependent RNA polymerase gene	+	KHDRBS1
NC_038728.1	NC_038728.1	5215	s34	6	5221	GCF_002831305.1	Peribunyaviridae	V	Catu virus strain BeH 151 RNA-dependent RNA polymerase gene	+	KHDRBS1
NC_038728.1	NC_038728.1	5261	s34	6	5267	GCF_002831305.1	Peribunyaviridae	V	Catu virus strain BeH 151 RNA-dependent RNA polymerase gene	+	KHDRBS1
NC_038728.1	NC_038728.1	5332	s34	6	5338	GCF_002831305.1	Peribunyaviridae	V	Catu virus strain BeH 151 RNA-dependent RNA polymerase gene	+	KHDRBS1
NC_038728.1	NC_038728.1	5386	s34	6	5392	GCF_002831305.1	Peribunyaviridae	V	Catu virus strain BeH 151 RNA-dependent RNA polymerase gene	+	KHDRBS1
NC_038728.1	NC_038728.1	5399	s34	6	5405	GCF_002831305.1	Peribunyaviridae	V	Catu virus strain BeH 151 RNA-dependent RNA polymerase gene	+	KHDRBS1
NC_038728.1	NC_038728.1	5477	s34	6	5483	GCF_002831305.1	Peribunyaviridae	V	Catu virus strain BeH 151 RNA-dependent RNA polymerase gene	+	KHDRBS1
NC_038728.1	NC_038728.1	5515	s34	6	5521	GCF_002831305.1	Peribunyaviridae	V	Catu virus strain BeH 151 RNA-dependent RNA polymerase gene	+	KHDRBS1
NC_038728.1	NC_038728.1	5689	s34	6	5695	GCF_002831305.1	Peribunyaviridae	V	Catu virus strain BeH 151 RNA-dependent RNA polymerase gene	+	KHDRBS1
NC_038728.1	NC_038728.1	5714	s34	6	5720	GCF_002831305.1	Peribunyaviridae	V	Catu virus strain BeH 151 RNA-dependent RNA polymerase gene	+	KHDRBS1
NC_038728.1	NC_038728.1	5959	s34	6	5965	GCF_002831305.1	Peribunyaviridae	V	Catu virus strain BeH 151 RNA-dependent RNA polymerase gene	+	KHDRBS1
NC_038728.1	NC_038728.1	6088	s34	6	6094	GCF_002831305.1	Peribunyaviridae	V	Catu virus strain BeH 151 RNA-dependent RNA polymerase gene	+	KHDRBS1
NC_038728.1	NC_038728.1	6272	s34	6	6278	GCF_002831305.1	Peribunyaviridae	V	Catu virus strain BeH 151 RNA-dependent RNA polymerase gene	+	KHDRBS1
NC_038728.1	NC_038728.1	6513	s34	6	6519	GCF_002831305.1	Peribunyaviridae	V	Catu virus strain BeH 151 RNA-dependent RNA polymerase gene	+	KHDRBS1
NC_038728.1	NC_038728.1	6646	s34	6	6652	GCF_002831305.1	Peribunyaviridae	V	Catu virus strain BeH 151 RNA-dependent RNA polymerase gene	+	KHDRBS1
NC_038728.1	NC_038728.1	22	s34	6	28	GCF_002831305.1	Peribunyaviridae	V	Catu virus strain BeH 151 RNA-dependent RNA polymerase gene	-	KHDRBS1
NC_038728.1	NC_038728.1	42	s34	6	48	GCF_002831305.1	Peribunyaviridae	V	Catu virus strain BeH 151 RNA-dependent RNA polymerase gene	-	KHDRBS1
NC_038728.1	NC_038728.1	152	s34	6	158	GCF_002831305.1	Peribunyaviridae	V	Catu virus strain BeH 151 RNA-dependent RNA polymerase gene	-	KHDRBS1
NC_038728.1	NC_038728.1	392	s34	6	398	GCF_002831305.1	Peribunyaviridae	V	Catu virus strain BeH 151 RNA-dependent RNA polymerase gene	-	KHDRBS1
NC_038728.1	NC_038728.1	1104	s34	6	1110	GCF_002831305.1	Peribunyaviridae	V	Catu virus strain BeH 151 RNA-dependent RNA polymerase gene	-	KHDRBS1
NC_038728.1	NC_038728.1	1335	s34	6	1341	GCF_002831305.1	Peribunyaviridae	V	Catu virus strain BeH 151 RNA-dependent RNA polymerase gene	-	KHDRBS1
NC_038728.1	NC_038728.1	1502	s34	6	1508	GCF_002831305.1	Peribunyaviridae	V	Catu virus strain BeH 151 RNA-dependent RNA polymerase gene	-	KHDRBS1
NC_038728.1	NC_038728.1	1650	s34	6	1656	GCF_002831305.1	Peribunyaviridae	V	Catu virus strain BeH 151 RNA-dependent RNA polymerase gene	-	KHDRBS1
NC_038728.1	NC_038728.1	1851	s34	6	1857	GCF_002831305.1	Peribunyaviridae	V	Catu virus strain BeH 151 RNA-dependent RNA polymerase gene	-	KHDRBS1
NC_038728.1	NC_038728.1	1871	s34	6	1877	GCF_002831305.1	Peribunyaviridae	V	Catu virus strain BeH 151 RNA-dependent RNA polymerase gene	-	KHDRBS1
NC_038728.1	NC_038728.1	2101	s34	6	2107	GCF_002831305.1	Peribunyaviridae	V	Catu virus strain BeH 151 RNA-dependent RNA polymerase gene	-	KHDRBS1
NC_038728.1	NC_038728.1	2241	s34	6	2247	GCF_002831305.1	Peribunyaviridae	V	Catu virus strain BeH 151 RNA-dependent RNA polymerase gene	-	KHDRBS1
NC_038728.1	NC_038728.1	2375	s34	6	2381	GCF_002831305.1	Peribunyaviridae	V	Catu virus strain BeH 151 RNA-dependent RNA polymerase gene	-	KHDRBS1
NC_038728.1	NC_038728.1	2393	s34	6	2399	GCF_002831305.1	Peribunyaviridae	V	Catu virus strain BeH 151 RNA-dependent RNA polymerase gene	-	KHDRBS1
NC_038728.1	NC_038728.1	2457	s34	6	2463	GCF_002831305.1	Peribunyaviridae	V	Catu virus strain BeH 151 RNA-dependent RNA polymerase gene	-	KHDRBS1
NC_038728.1	NC_038728.1	2622	s34	6	2628	GCF_002831305.1	Peribunyaviridae	V	Catu virus strain BeH 151 RNA-dependent RNA polymerase gene	-	KHDRBS1
NC_038728.1	NC_038728.1	2757	s34	6	2763	GCF_002831305.1	Peribunyaviridae	V	Catu virus strain BeH 151 RNA-dependent RNA polymerase gene	-	KHDRBS1
NC_038728.1	NC_038728.1	2767	s34	6	2773	GCF_002831305.1	Peribunyaviridae	V	Catu virus strain BeH 151 RNA-dependent RNA polymerase gene	-	KHDRBS1
NC_038728.1	NC_038728.1	2814	s34	6	2820	GCF_002831305.1	Peribunyaviridae	V	Catu virus strain BeH 151 RNA-dependent RNA polymerase gene	-	KHDRBS1
NC_038728.1	NC_038728.1	2869	s34	6	2875	GCF_002831305.1	Peribunyaviridae	V	Catu virus strain BeH 151 RNA-dependent RNA polymerase gene	-	KHDRBS1
NC_038728.1	NC_038728.1	2921	s34	6	2927	GCF_002831305.1	Peribunyaviridae	V	Catu virus strain BeH 151 RNA-dependent RNA polymerase gene	-	KHDRBS1
NC_038728.1	NC_038728.1	3198	s34	6	3204	GCF_002831305.1	Peribunyaviridae	V	Catu virus strain BeH 151 RNA-dependent RNA polymerase gene	-	KHDRBS1
NC_038728.1	NC_038728.1	3707	s34	6	3713	GCF_002831305.1	Peribunyaviridae	V	Catu virus strain BeH 151 RNA-dependent RNA polymerase gene	-	KHDRBS1
NC_038728.1	NC_038728.1	3750	s34	6	3756	GCF_002831305.1	Peribunyaviridae	V	Catu virus strain BeH 151 RNA-dependent RNA polymerase gene	-	KHDRBS1
NC_038728.1	NC_038728.1	3950	s34	6	3956	GCF_002831305.1	Peribunyaviridae	V	Catu virus strain BeH 151 RNA-dependent RNA polymerase gene	-	KHDRBS1
NC_038728.1	NC_038728.1	3956	s34	6	3962	GCF_002831305.1	Peribunyaviridae	V	Catu virus strain BeH 151 RNA-dependent RNA polymerase gene	-	KHDRBS1
NC_038728.1	NC_038728.1	4274	s34	6	4280	GCF_002831305.1	Peribunyaviridae	V	Catu virus strain BeH 151 RNA-dependent RNA polymerase gene	-	KHDRBS1
NC_038728.1	NC_038728.1	4398	s34	6	4404	GCF_002831305.1	Peribunyaviridae	V	Catu virus strain BeH 151 RNA-dependent RNA polymerase gene	-	KHDRBS1
NC_038728.1	NC_038728.1	5067	s34	6	5073	GCF_002831305.1	Peribunyaviridae	V	Catu virus strain BeH 151 RNA-dependent RNA polymerase gene	-	KHDRBS1
NC_038728.1	NC_038728.1	5160	s34	6	5166	GCF_002831305.1	Peribunyaviridae	V	Catu virus strain BeH 151 RNA-dependent RNA polymerase gene	-	KHDRBS1
NC_038728.1	NC_038728.1	5270	s34	6	5276	GCF_002831305.1	Peribunyaviridae	V	Catu virus strain BeH 151 RNA-dependent RNA polymerase gene	-	KHDRBS1
NC_038728.1	NC_038728.1	5415	s34	6	5421	GCF_002831305.1	Peribunyaviridae	V	Catu virus strain BeH 151 RNA-dependent RNA polymerase gene	-	KHDRBS1
NC_038728.1	NC_038728.1	5501	s34	6	5507	GCF_002831305.1	Peribunyaviridae	V	Catu virus strain BeH 151 RNA-dependent RNA polymerase gene	-	KHDRBS1
NC_038728.1	NC_038728.1	5690	s34	6	5696	GCF_002831305.1	Peribunyaviridae	V	Catu virus strain BeH 151 RNA-dependent RNA polymerase gene	-	KHDRBS1
NC_038728.1	NC_038728.1	5747	s34	6	5753	GCF_002831305.1	Peribunyaviridae	V	Catu virus strain BeH 151 RNA-dependent RNA polymerase gene	-	KHDRBS1
NC_038728.1	NC_038728.1	5858	s34	6	5864	GCF_002831305.1	Peribunyaviridae	V	Catu virus strain BeH 151 RNA-dependent RNA polymerase gene	-	KHDRBS1
NC_038728.1	NC_038728.1	5972	s34	6	5978	GCF_002831305.1	Peribunyaviridae	V	Catu virus strain BeH 151 RNA-dependent RNA polymerase gene	-	KHDRBS1
NC_038728.1	NC_038728.1	5990	s34	6	5996	GCF_002831305.1	Peribunyaviridae	V	Catu virus strain BeH 151 RNA-dependent RNA polymerase gene	-	KHDRBS1
NC_038728.1	NC_038728.1	6016	s34	6	6022	GCF_002831305.1	Peribunyaviridae	V	Catu virus strain BeH 151 RNA-dependent RNA polymerase gene	-	KHDRBS1
NC_038728.1	NC_038728.1	6218	s34	6	6224	GCF_002831305.1	Peribunyaviridae	V	Catu virus strain BeH 151 RNA-dependent RNA polymerase gene	-	KHDRBS1
NC_038728.1	NC_038728.1	6245	s34	6	6251	GCF_002831305.1	Peribunyaviridae	V	Catu virus strain BeH 151 RNA-dependent RNA polymerase gene	-	KHDRBS1
NC_038728.1	NC_038728.1	6319	s34	6	6325	GCF_002831305.1	Peribunyaviridae	V	Catu virus strain BeH 151 RNA-dependent RNA polymerase gene	-	KHDRBS1
NC_038728.1	NC_038728.1	6345	s34	6	6351	GCF_002831305.1	Peribunyaviridae	V	Catu virus strain BeH 151 RNA-dependent RNA polymerase gene	-	KHDRBS1
NC_038728.1	NC_038728.1	6461	s34	6	6467	GCF_002831305.1	Peribunyaviridae	V	Catu virus strain BeH 151 RNA-dependent RNA polymerase gene	-	KHDRBS1
NC_038728.1	NC_038728.1	6500	s34	6	6506	GCF_002831305.1	Peribunyaviridae	V	Catu virus strain BeH 151 RNA-dependent RNA polymerase gene	-	KHDRBS1
NC_038728.1	NC_038728.1	6581	s34	6	6587	GCF_002831305.1	Peribunyaviridae	V	Catu virus strain BeH 151 RNA-dependent RNA polymerase gene	-	KHDRBS1
NC_038727.1	NC_038727.1	40	s34	6	46	GCF_002831305.1	Peribunyaviridae	V	Catu virus strain BeH 151 RNA-dependent RNA polymerase gene	+	KHDRBS1
NC_038727.1	NC_038727.1	424	s34	6	430	GCF_002831305.1	Peribunyaviridae	V	Catu virus strain BeH 151 RNA-dependent RNA polymerase gene	+	KHDRBS1
NC_038727.1	NC_038727.1	565	s34	6	571	GCF_002831305.1	Peribunyaviridae	V	Catu virus strain BeH 151 RNA-dependent RNA polymerase gene	+	KHDRBS1
NC_038727.1	NC_038727.1	829	s34	6	835	GCF_002831305.1	Peribunyaviridae	V	Catu virus strain BeH 151 RNA-dependent RNA polymerase gene	+	KHDRBS1
NC_038727.1	NC_038727.1	838	s34	6	844	GCF_002831305.1	Peribunyaviridae	V	Catu virus strain BeH 151 RNA-dependent RNA polymerase gene	+	KHDRBS1
NC_038727.1	NC_038727.1	919	s34	6	925	GCF_002831305.1	Peribunyaviridae	V	Catu virus strain BeH 151 RNA-dependent RNA polymerase gene	+	KHDRBS1
NC_038727.1	NC_038727.1	949	s34	6	955	GCF_002831305.1	Peribunyaviridae	V	Catu virus strain BeH 151 RNA-dependent RNA polymerase gene	+	KHDRBS1
NC_038727.1	NC_038727.1	1345	s34	6	1351	GCF_002831305.1	Peribunyaviridae	V	Catu virus strain BeH 151 RNA-dependent RNA polymerase gene	+	KHDRBS1
NC_038727.1	NC_038727.1	1513	s34	6	1519	GCF_002831305.1	Peribunyaviridae	V	Catu virus strain BeH 151 RNA-dependent RNA polymerase gene	+	KHDRBS1
NC_038727.1	NC_038727.1	1522	s34	6	1528	GCF_002831305.1	Peribunyaviridae	V	Catu virus strain BeH 151 RNA-dependent RNA polymerase gene	+	KHDRBS1
NC_038727.1	NC_038727.1	1665	s34	6	1671	GCF_002831305.1	Peribunyaviridae	V	Catu virus strain BeH 151 RNA-dependent RNA polymerase gene	+	KHDRBS1
NC_038727.1	NC_038727.1	1684	s34	6	1690	GCF_002831305.1	Peribunyaviridae	V	Catu virus strain BeH 151 RNA-dependent RNA polymerase gene	+	KHDRBS1
NC_038727.1	NC_038727.1	1752	s34	6	1758	GCF_002831305.1	Peribunyaviridae	V	Catu virus strain BeH 151 RNA-dependent RNA polymerase gene	+	KHDRBS1
NC_038727.1	NC_038727.1	1791	s34	6	1797	GCF_002831305.1	Peribunyaviridae	V	Catu virus strain BeH 151 RNA-dependent RNA polymerase gene	+	KHDRBS1
NC_038727.1	NC_038727.1	1834	s34	6	1840	GCF_002831305.1	Peribunyaviridae	V	Catu virus strain BeH 151 RNA-dependent RNA polymerase gene	+	KHDRBS1
NC_038727.1	NC_038727.1	1858	s34	6	1864	GCF_002831305.1	Peribunyaviridae	V	Catu virus strain BeH 151 RNA-dependent RNA polymerase gene	+	KHDRBS1
NC_038727.1	NC_038727.1	1879	s34	6	1885	GCF_002831305.1	Peribunyaviridae	V	Catu virus strain BeH 151 RNA-dependent RNA polymerase gene	+	KHDRBS1
NC_038727.1	NC_038727.1	2087	s34	6	2093	GCF_002831305.1	Peribunyaviridae	V	Catu virus strain BeH 151 RNA-dependent RNA polymerase gene	+	KHDRBS1
NC_038727.1	NC_038727.1	2190	s34	6	2196	GCF_002831305.1	Peribunyaviridae	V	Catu virus strain BeH 151 RNA-dependent RNA polymerase gene	+	KHDRBS1
NC_038727.1	NC_038727.1	2305	s34	6	2311	GCF_002831305.1	Peribunyaviridae	V	Catu virus strain BeH 151 RNA-dependent RNA polymerase gene	+	KHDRBS1
NC_038727.1	NC_038727.1	2577	s34	6	2583	GCF_002831305.1	Peribunyaviridae	V	Catu virus strain BeH 151 RNA-dependent RNA polymerase gene	+	KHDRBS1
NC_038727.1	NC_038727.1	2710	s34	6	2716	GCF_002831305.1	Peribunyaviridae	V	Catu virus strain BeH 151 RNA-dependent RNA polymerase gene	+	KHDRBS1
NC_038727.1	NC_038727.1	2878	s34	6	2884	GCF_002831305.1	Peribunyaviridae	V	Catu virus strain BeH 151 RNA-dependent RNA polymerase gene	+	KHDRBS1
NC_038727.1	NC_038727.1	2905	s34	6	2911	GCF_002831305.1	Peribunyaviridae	V	Catu virus strain BeH 151 RNA-dependent RNA polymerase gene	+	KHDRBS1
NC_038727.1	NC_038727.1	3183	s34	6	3189	GCF_002831305.1	Peribunyaviridae	V	Catu virus strain BeH 151 RNA-dependent RNA polymerase gene	+	KHDRBS1
NC_038727.1	NC_038727.1	3513	s34	6	3519	GCF_002831305.1	Peribunyaviridae	V	Catu virus strain BeH 151 RNA-dependent RNA polymerase gene	+	KHDRBS1
NC_038727.1	NC_038727.1	3735	s34	6	3741	GCF_002831305.1	Peribunyaviridae	V	Catu virus strain BeH 151 RNA-dependent RNA polymerase gene	+	KHDRBS1
NC_038727.1	NC_038727.1	3739	s34	6	3745	GCF_002831305.1	Peribunyaviridae	V	Catu virus strain BeH 151 RNA-dependent RNA polymerase gene	+	KHDRBS1
NC_038727.1	NC_038727.1	3876	s34	6	3882	GCF_002831305.1	Peribunyaviridae	V	Catu virus strain BeH 151 RNA-dependent RNA polymerase gene	+	KHDRBS1
NC_038727.1	NC_038727.1	3966	s34	6	3972	GCF_002831305.1	Peribunyaviridae	V	Catu virus strain BeH 151 RNA-dependent RNA polymerase gene	+	KHDRBS1
NC_038727.1	NC_038727.1	3985	s34	6	3991	GCF_002831305.1	Peribunyaviridae	V	Catu virus strain BeH 151 RNA-dependent RNA polymerase gene	+	KHDRBS1
NC_038727.1	NC_038727.1	4207	s34	6	4213	GCF_002831305.1	Peribunyaviridae	V	Catu virus strain BeH 151 RNA-dependent RNA polymerase gene	+	KHDRBS1
NC_038727.1	NC_038727.1	4389	s34	6	4395	GCF_002831305.1	Peribunyaviridae	V	Catu virus strain BeH 151 RNA-dependent RNA polymerase gene	+	KHDRBS1
NC_038727.1	NC_038727.1	4399	s34	6	4405	GCF_002831305.1	Peribunyaviridae	V	Catu virus strain BeH 151 RNA-dependent RNA polymerase gene	+	KHDRBS1
NC_038727.1	NC_038727.1	4412	s34	6	4418	GCF_002831305.1	Peribunyaviridae	V	Catu virus strain BeH 151 RNA-dependent RNA polymerase gene	+	KHDRBS1
NC_038727.1	NC_038727.1	4	s34	6	10	GCF_002831305.1	Peribunyaviridae	V	Catu virus strain BeH 151 RNA-dependent RNA polymerase gene	-	KHDRBS1
NC_038727.1	NC_038727.1	196	s34	6	202	GCF_002831305.1	Peribunyaviridae	V	Catu virus strain BeH 151 RNA-dependent RNA polymerase gene	-	KHDRBS1
NC_038727.1	NC_038727.1	297	s34	6	303	GCF_002831305.1	Peribunyaviridae	V	Catu virus strain BeH 151 RNA-dependent RNA polymerase gene	-	KHDRBS1
NC_038727.1	NC_038727.1	711	s34	6	717	GCF_002831305.1	Peribunyaviridae	V	Catu virus strain BeH 151 RNA-dependent RNA polymerase gene	-	KHDRBS1
NC_038727.1	NC_038727.1	754	s34	6	760	GCF_002831305.1	Peribunyaviridae	V	Catu virus strain BeH 151 RNA-dependent RNA polymerase gene	-	KHDRBS1
NC_038727.1	NC_038727.1	1010	s34	6	1016	GCF_002831305.1	Peribunyaviridae	V	Catu virus strain BeH 151 RNA-dependent RNA polymerase gene	-	KHDRBS1
NC_038727.1	NC_038727.1	1493	s34	6	1499	GCF_002831305.1	Peribunyaviridae	V	Catu virus strain BeH 151 RNA-dependent RNA polymerase gene	-	KHDRBS1
NC_038727.1	NC_038727.1	1548	s34	6	1554	GCF_002831305.1	Peribunyaviridae	V	Catu virus strain BeH 151 RNA-dependent RNA polymerase gene	-	KHDRBS1
NC_038727.1	NC_038727.1	1790	s34	6	1796	GCF_002831305.1	Peribunyaviridae	V	Catu virus strain BeH 151 RNA-dependent RNA polymerase gene	-	KHDRBS1
NC_038727.1	NC_038727.1	2450	s34	6	2456	GCF_002831305.1	Peribunyaviridae	V	Catu virus strain BeH 151 RNA-dependent RNA polymerase gene	-	KHDRBS1
NC_038727.1	NC_038727.1	2612	s34	6	2618	GCF_002831305.1	Peribunyaviridae	V	Catu virus strain BeH 151 RNA-dependent RNA polymerase gene	-	KHDRBS1
NC_038727.1	NC_038727.1	2680	s34	6	2686	GCF_002831305.1	Peribunyaviridae	V	Catu virus strain BeH 151 RNA-dependent RNA polymerase gene	-	KHDRBS1
NC_038727.1	NC_038727.1	3071	s34	6	3077	GCF_002831305.1	Peribunyaviridae	V	Catu virus strain BeH 151 RNA-dependent RNA polymerase gene	-	KHDRBS1
NC_038727.1	NC_038727.1	3263	s34	6	3269	GCF_002831305.1	Peribunyaviridae	V	Catu virus strain BeH 151 RNA-dependent RNA polymerase gene	-	KHDRBS1
NC_038727.1	NC_038727.1	3407	s34	6	3413	GCF_002831305.1	Peribunyaviridae	V	Catu virus strain BeH 151 RNA-dependent RNA polymerase gene	-	KHDRBS1
NC_038727.1	NC_038727.1	3673	s34	6	3679	GCF_002831305.1	Peribunyaviridae	V	Catu virus strain BeH 151 RNA-dependent RNA polymerase gene	-	KHDRBS1
NC_038727.1	NC_038727.1	3732	s34	6	3738	GCF_002831305.1	Peribunyaviridae	V	Catu virus strain BeH 151 RNA-dependent RNA polymerase gene	-	KHDRBS1
NC_038727.1	NC_038727.1	3797	s34	6	3803	GCF_002831305.1	Peribunyaviridae	V	Catu virus strain BeH 151 RNA-dependent RNA polymerase gene	-	KHDRBS1
NC_038727.1	NC_038727.1	4074	s34	6	4080	GCF_002831305.1	Peribunyaviridae	V	Catu virus strain BeH 151 RNA-dependent RNA polymerase gene	-	KHDRBS1
NC_038727.1	NC_038727.1	4097	s34	6	4103	GCF_002831305.1	Peribunyaviridae	V	Catu virus strain BeH 151 RNA-dependent RNA polymerase gene	-	KHDRBS1
NC_038727.1	NC_038727.1	4383	s34	6	4389	GCF_002831305.1	Peribunyaviridae	V	Catu virus strain BeH 151 RNA-dependent RNA polymerase gene	-	KHDRBS1
NC_038726.1	NC_038726.1	0	s34	6	6	GCF_002831305.1	Peribunyaviridae	V	Catu virus strain BeH 151 RNA-dependent RNA polymerase gene	+	KHDRBS1
NC_038726.1	NC_038726.1	191	s34	6	197	GCF_002831305.1	Peribunyaviridae	V	Catu virus strain BeH 151 RNA-dependent RNA polymerase gene	+	KHDRBS1
NC_038726.1	NC_038726.1	243	s34	6	249	GCF_002831305.1	Peribunyaviridae	V	Catu virus strain BeH 151 RNA-dependent RNA polymerase gene	+	KHDRBS1
NC_038726.1	NC_038726.1	347	s34	6	353	GCF_002831305.1	Peribunyaviridae	V	Catu virus strain BeH 151 RNA-dependent RNA polymerase gene	+	KHDRBS1
NC_038726.1	NC_038726.1	568	s34	6	574	GCF_002831305.1	Peribunyaviridae	V	Catu virus strain BeH 151 RNA-dependent RNA polymerase gene	+	KHDRBS1
NC_038726.1	NC_038726.1	623	s34	6	629	GCF_002831305.1	Peribunyaviridae	V	Catu virus strain BeH 151 RNA-dependent RNA polymerase gene	+	KHDRBS1
NC_038726.1	NC_038726.1	274	s34	6	280	GCF_002831305.1	Peribunyaviridae	V	Catu virus strain BeH 151 RNA-dependent RNA polymerase gene	-	KHDRBS1
NC_038726.1	NC_038726.1	313	s34	6	319	GCF_002831305.1	Peribunyaviridae	V	Catu virus strain BeH 151 RNA-dependent RNA polymerase gene	-	KHDRBS1
NC_038726.1	NC_038726.1	458	s34	6	464	GCF_002831305.1	Peribunyaviridae	V	Catu virus strain BeH 151 RNA-dependent RNA polymerase gene	-	KHDRBS1
NC_039223.1	NC_039223.1	26	s34	6	32	GCF_002834085.1	Paramyxoviridae	V	Newcastle disease virus isolate JSD0812	+	KHDRBS1
NC_039223.1	NC_039223.1	211	s34	6	217	GCF_002834085.1	Paramyxoviridae	V	Newcastle disease virus isolate JSD0812	+	KHDRBS1
NC_039223.1	NC_039223.1	238	s34	6	244	GCF_002834085.1	Paramyxoviridae	V	Newcastle disease virus isolate JSD0812	+	KHDRBS1
NC_039223.1	NC_039223.1	700	s34	6	706	GCF_002834085.1	Paramyxoviridae	V	Newcastle disease virus isolate JSD0812	+	KHDRBS1
NC_039223.1	NC_039223.1	994	s34	6	1000	GCF_002834085.1	Paramyxoviridae	V	Newcastle disease virus isolate JSD0812	+	KHDRBS1
NC_039223.1	NC_039223.1	1264	s34	6	1270	GCF_002834085.1	Paramyxoviridae	V	Newcastle disease virus isolate JSD0812	+	KHDRBS1
NC_039223.1	NC_039223.1	2268	s34	6	2274	GCF_002834085.1	Paramyxoviridae	V	Newcastle disease virus isolate JSD0812	+	KHDRBS1
NC_039223.1	NC_039223.1	3291	s34	6	3297	GCF_002834085.1	Paramyxoviridae	V	Newcastle disease virus isolate JSD0812	+	KHDRBS1
NC_039223.1	NC_039223.1	4364	s34	6	4370	GCF_002834085.1	Paramyxoviridae	V	Newcastle disease virus isolate JSD0812	+	KHDRBS1
NC_039223.1	NC_039223.1	4888	s34	6	4894	GCF_002834085.1	Paramyxoviridae	V	Newcastle disease virus isolate JSD0812	+	KHDRBS1
NC_039223.1	NC_039223.1	5146	s34	6	5152	GCF_002834085.1	Paramyxoviridae	V	Newcastle disease virus isolate JSD0812	+	KHDRBS1
NC_039223.1	NC_039223.1	5431	s34	6	5437	GCF_002834085.1	Paramyxoviridae	V	Newcastle disease virus isolate JSD0812	+	KHDRBS1
NC_039223.1	NC_039223.1	5776	s34	6	5782	GCF_002834085.1	Paramyxoviridae	V	Newcastle disease virus isolate JSD0812	+	KHDRBS1
NC_039223.1	NC_039223.1	6705	s34	6	6711	GCF_002834085.1	Paramyxoviridae	V	Newcastle disease virus isolate JSD0812	+	KHDRBS1
NC_039223.1	NC_039223.1	7113	s34	6	7119	GCF_002834085.1	Paramyxoviridae	V	Newcastle disease virus isolate JSD0812	+	KHDRBS1
NC_039223.1	NC_039223.1	7707	s34	6	7713	GCF_002834085.1	Paramyxoviridae	V	Newcastle disease virus isolate JSD0812	+	KHDRBS1
NC_039223.1	NC_039223.1	8330	s34	6	8336	GCF_002834085.1	Paramyxoviridae	V	Newcastle disease virus isolate JSD0812	+	KHDRBS1
NC_039223.1	NC_039223.1	8593	s34	6	8599	GCF_002834085.1	Paramyxoviridae	V	Newcastle disease virus isolate JSD0812	+	KHDRBS1
NC_039223.1	NC_039223.1	8885	s34	6	8891	GCF_002834085.1	Paramyxoviridae	V	Newcastle disease virus isolate JSD0812	+	KHDRBS1
NC_039223.1	NC_039223.1	8920	s34	6	8926	GCF_002834085.1	Paramyxoviridae	V	Newcastle disease virus isolate JSD0812	+	KHDRBS1
NC_039223.1	NC_039223.1	9787	s34	6	9793	GCF_002834085.1	Paramyxoviridae	V	Newcastle disease virus isolate JSD0812	+	KHDRBS1
NC_039223.1	NC_039223.1	10860	s34	6	10866	GCF_002834085.1	Paramyxoviridae	V	Newcastle disease virus isolate JSD0812	+	KHDRBS1
NC_039223.1	NC_039223.1	10871	s34	6	10877	GCF_002834085.1	Paramyxoviridae	V	Newcastle disease virus isolate JSD0812	+	KHDRBS1
NC_039223.1	NC_039223.1	11858	s34	6	11864	GCF_002834085.1	Paramyxoviridae	V	Newcastle disease virus isolate JSD0812	+	KHDRBS1
NC_039223.1	NC_039223.1	11934	s34	6	11940	GCF_002834085.1	Paramyxoviridae	V	Newcastle disease virus isolate JSD0812	+	KHDRBS1
NC_039223.1	NC_039223.1	12419	s34	6	12425	GCF_002834085.1	Paramyxoviridae	V	Newcastle disease virus isolate JSD0812	+	KHDRBS1
NC_039223.1	NC_039223.1	12844	s34	6	12850	GCF_002834085.1	Paramyxoviridae	V	Newcastle disease virus isolate JSD0812	+	KHDRBS1
NC_039223.1	NC_039223.1	13196	s34	6	13202	GCF_002834085.1	Paramyxoviridae	V	Newcastle disease virus isolate JSD0812	+	KHDRBS1
NC_039223.1	NC_039223.1	13264	s34	6	13270	GCF_002834085.1	Paramyxoviridae	V	Newcastle disease virus isolate JSD0812	+	KHDRBS1
NC_039223.1	NC_039223.1	13849	s34	6	13855	GCF_002834085.1	Paramyxoviridae	V	Newcastle disease virus isolate JSD0812	+	KHDRBS1
NC_039223.1	NC_039223.1	14315	s34	6	14321	GCF_002834085.1	Paramyxoviridae	V	Newcastle disease virus isolate JSD0812	+	KHDRBS1
NC_039223.1	NC_039223.1	14351	s34	6	14357	GCF_002834085.1	Paramyxoviridae	V	Newcastle disease virus isolate JSD0812	+	KHDRBS1
NC_039223.1	NC_039223.1	14672	s34	6	14678	GCF_002834085.1	Paramyxoviridae	V	Newcastle disease virus isolate JSD0812	+	KHDRBS1
NC_039223.1	NC_039223.1	14849	s34	6	14855	GCF_002834085.1	Paramyxoviridae	V	Newcastle disease virus isolate JSD0812	+	KHDRBS1
NC_039223.1	NC_039223.1	14879	s34	6	14885	GCF_002834085.1	Paramyxoviridae	V	Newcastle disease virus isolate JSD0812	+	KHDRBS1
NC_039223.1	NC_039223.1	14935	s34	6	14941	GCF_002834085.1	Paramyxoviridae	V	Newcastle disease virus isolate JSD0812	+	KHDRBS1
NC_039223.1	NC_039223.1	15079	s34	6	15085	GCF_002834085.1	Paramyxoviridae	V	Newcastle disease virus isolate JSD0812	+	KHDRBS1
NC_039223.1	NC_039223.1	412	s34	6	418	GCF_002834085.1	Paramyxoviridae	V	Newcastle disease virus isolate JSD0812	-	KHDRBS1
NC_039223.1	NC_039223.1	543	s34	6	549	GCF_002834085.1	Paramyxoviridae	V	Newcastle disease virus isolate JSD0812	-	KHDRBS1
NC_039223.1	NC_039223.1	587	s34	6	593	GCF_002834085.1	Paramyxoviridae	V	Newcastle disease virus isolate JSD0812	-	KHDRBS1
NC_039223.1	NC_039223.1	804	s34	6	810	GCF_002834085.1	Paramyxoviridae	V	Newcastle disease virus isolate JSD0812	-	KHDRBS1
NC_039223.1	NC_039223.1	1009	s34	6	1015	GCF_002834085.1	Paramyxoviridae	V	Newcastle disease virus isolate JSD0812	-	KHDRBS1
NC_039223.1	NC_039223.1	1021	s34	6	1027	GCF_002834085.1	Paramyxoviridae	V	Newcastle disease virus isolate JSD0812	-	KHDRBS1
NC_039223.1	NC_039223.1	1105	s34	6	1111	GCF_002834085.1	Paramyxoviridae	V	Newcastle disease virus isolate JSD0812	-	KHDRBS1
NC_039223.1	NC_039223.1	1644	s34	6	1650	GCF_002834085.1	Paramyxoviridae	V	Newcastle disease virus isolate JSD0812	-	KHDRBS1
NC_039223.1	NC_039223.1	2638	s34	6	2644	GCF_002834085.1	Paramyxoviridae	V	Newcastle disease virus isolate JSD0812	-	KHDRBS1
NC_039223.1	NC_039223.1	2763	s34	6	2769	GCF_002834085.1	Paramyxoviridae	V	Newcastle disease virus isolate JSD0812	-	KHDRBS1
NC_039223.1	NC_039223.1	2967	s34	6	2973	GCF_002834085.1	Paramyxoviridae	V	Newcastle disease virus isolate JSD0812	-	KHDRBS1
NC_039223.1	NC_039223.1	3862	s34	6	3868	GCF_002834085.1	Paramyxoviridae	V	Newcastle disease virus isolate JSD0812	-	KHDRBS1
NC_039223.1	NC_039223.1	3867	s34	6	3873	GCF_002834085.1	Paramyxoviridae	V	Newcastle disease virus isolate JSD0812	-	KHDRBS1
NC_039223.1	NC_039223.1	4893	s34	6	4899	GCF_002834085.1	Paramyxoviridae	V	Newcastle disease virus isolate JSD0812	-	KHDRBS1
NC_039223.1	NC_039223.1	5143	s34	6	5149	GCF_002834085.1	Paramyxoviridae	V	Newcastle disease virus isolate JSD0812	-	KHDRBS1
NC_039223.1	NC_039223.1	5257	s34	6	5263	GCF_002834085.1	Paramyxoviridae	V	Newcastle disease virus isolate JSD0812	-	KHDRBS1
NC_039223.1	NC_039223.1	5352	s34	6	5358	GCF_002834085.1	Paramyxoviridae	V	Newcastle disease virus isolate JSD0812	-	KHDRBS1
NC_039223.1	NC_039223.1	5865	s34	6	5871	GCF_002834085.1	Paramyxoviridae	V	Newcastle disease virus isolate JSD0812	-	KHDRBS1
NC_039223.1	NC_039223.1	6520	s34	6	6526	GCF_002834085.1	Paramyxoviridae	V	Newcastle disease virus isolate JSD0812	-	KHDRBS1
NC_039223.1	NC_039223.1	7105	s34	6	7111	GCF_002834085.1	Paramyxoviridae	V	Newcastle disease virus isolate JSD0812	-	KHDRBS1
NC_039223.1	NC_039223.1	7177	s34	6	7183	GCF_002834085.1	Paramyxoviridae	V	Newcastle disease virus isolate JSD0812	-	KHDRBS1
NC_039223.1	NC_039223.1	7852	s34	6	7858	GCF_002834085.1	Paramyxoviridae	V	Newcastle disease virus isolate JSD0812	-	KHDRBS1
NC_039223.1	NC_039223.1	7897	s34	6	7903	GCF_002834085.1	Paramyxoviridae	V	Newcastle disease virus isolate JSD0812	-	KHDRBS1
NC_039223.1	NC_039223.1	8087	s34	6	8093	GCF_002834085.1	Paramyxoviridae	V	Newcastle disease virus isolate JSD0812	-	KHDRBS1
NC_039223.1	NC_039223.1	8319	s34	6	8325	GCF_002834085.1	Paramyxoviridae	V	Newcastle disease virus isolate JSD0812	-	KHDRBS1
NC_039223.1	NC_039223.1	8678	s34	6	8684	GCF_002834085.1	Paramyxoviridae	V	Newcastle disease virus isolate JSD0812	-	KHDRBS1
NC_039223.1	NC_039223.1	9079	s34	6	9085	GCF_002834085.1	Paramyxoviridae	V	Newcastle disease virus isolate JSD0812	-	KHDRBS1
NC_039223.1	NC_039223.1	9563	s34	6	9569	GCF_002834085.1	Paramyxoviridae	V	Newcastle disease virus isolate JSD0812	-	KHDRBS1
NC_039223.1	NC_039223.1	9607	s34	6	9613	GCF_002834085.1	Paramyxoviridae	V	Newcastle disease virus isolate JSD0812	-	KHDRBS1
NC_039223.1	NC_039223.1	9775	s34	6	9781	GCF_002834085.1	Paramyxoviridae	V	Newcastle disease virus isolate JSD0812	-	KHDRBS1
NC_039223.1	NC_039223.1	9919	s34	6	9925	GCF_002834085.1	Paramyxoviridae	V	Newcastle disease virus isolate JSD0812	-	KHDRBS1
NC_039223.1	NC_039223.1	11371	s34	6	11377	GCF_002834085.1	Paramyxoviridae	V	Newcastle disease virus isolate JSD0812	-	KHDRBS1
NC_039223.1	NC_039223.1	11857	s34	6	11863	GCF_002834085.1	Paramyxoviridae	V	Newcastle disease virus isolate JSD0812	-	KHDRBS1
NC_039223.1	NC_039223.1	13286	s34	6	13292	GCF_002834085.1	Paramyxoviridae	V	Newcastle disease virus isolate JSD0812	-	KHDRBS1
NC_039223.1	NC_039223.1	13719	s34	6	13725	GCF_002834085.1	Paramyxoviridae	V	Newcastle disease virus isolate JSD0812	-	KHDRBS1
NC_039223.1	NC_039223.1	14917	s34	6	14923	GCF_002834085.1	Paramyxoviridae	V	Newcastle disease virus isolate JSD0812	-	KHDRBS1
NC_039223.1	NC_039223.1	14955	s34	6	14961	GCF_002834085.1	Paramyxoviridae	V	Newcastle disease virus isolate JSD0812	-	KHDRBS1
NC_043450.1	NC_043450.1	2289	s34	6	2295	GCF_003087855.1	Phenuiviridae	V	Severe fever with thrombocytopenia syndrome virus strain HNXH	+	KHDRBS1
NC_043450.1	NC_043450.1	3112	s34	6	3118	GCF_003087855.1	Phenuiviridae	V	Severe fever with thrombocytopenia syndrome virus strain HNXH	+	KHDRBS1
NC_043450.1	NC_043450.1	3943	s34	6	3949	GCF_003087855.1	Phenuiviridae	V	Severe fever with thrombocytopenia syndrome virus strain HNXH	+	KHDRBS1
NC_043450.1	NC_043450.1	4314	s34	6	4320	GCF_003087855.1	Phenuiviridae	V	Severe fever with thrombocytopenia syndrome virus strain HNXH	+	KHDRBS1
NC_043450.1	NC_043450.1	4365	s34	6	4371	GCF_003087855.1	Phenuiviridae	V	Severe fever with thrombocytopenia syndrome virus strain HNXH	+	KHDRBS1
NC_043450.1	NC_043450.1	4726	s34	6	4732	GCF_003087855.1	Phenuiviridae	V	Severe fever with thrombocytopenia syndrome virus strain HNXH	+	KHDRBS1
NC_043450.1	NC_043450.1	1223	s34	6	1229	GCF_003087855.1	Phenuiviridae	V	Severe fever with thrombocytopenia syndrome virus strain HNXH	-	KHDRBS1
NC_043450.1	NC_043450.1	1426	s34	6	1432	GCF_003087855.1	Phenuiviridae	V	Severe fever with thrombocytopenia syndrome virus strain HNXH	-	KHDRBS1
NC_043450.1	NC_043450.1	1552	s34	6	1558	GCF_003087855.1	Phenuiviridae	V	Severe fever with thrombocytopenia syndrome virus strain HNXH	-	KHDRBS1
NC_043450.1	NC_043450.1	2386	s34	6	2392	GCF_003087855.1	Phenuiviridae	V	Severe fever with thrombocytopenia syndrome virus strain HNXH	-	KHDRBS1
NC_043450.1	NC_043450.1	2757	s34	6	2763	GCF_003087855.1	Phenuiviridae	V	Severe fever with thrombocytopenia syndrome virus strain HNXH	-	KHDRBS1
NC_043450.1	NC_043450.1	2961	s34	6	2967	GCF_003087855.1	Phenuiviridae	V	Severe fever with thrombocytopenia syndrome virus strain HNXH	-	KHDRBS1
NC_043450.1	NC_043450.1	3109	s34	6	3115	GCF_003087855.1	Phenuiviridae	V	Severe fever with thrombocytopenia syndrome virus strain HNXH	-	KHDRBS1
NC_043450.1	NC_043450.1	3155	s34	6	3161	GCF_003087855.1	Phenuiviridae	V	Severe fever with thrombocytopenia syndrome virus strain HNXH	-	KHDRBS1
NC_043450.1	NC_043450.1	5872	s34	6	5878	GCF_003087855.1	Phenuiviridae	V	Severe fever with thrombocytopenia syndrome virus strain HNXH	-	KHDRBS1
NC_043451.1	NC_043451.1	617	s34	6	623	GCF_003087855.1	Phenuiviridae	V	Severe fever with thrombocytopenia syndrome virus strain HNXH	+	KHDRBS1
NC_043451.1	NC_043451.1	706	s34	6	712	GCF_003087855.1	Phenuiviridae	V	Severe fever with thrombocytopenia syndrome virus strain HNXH	+	KHDRBS1
NC_043451.1	NC_043451.1	1068	s34	6	1074	GCF_003087855.1	Phenuiviridae	V	Severe fever with thrombocytopenia syndrome virus strain HNXH	+	KHDRBS1
NC_043451.1	NC_043451.1	1323	s34	6	1329	GCF_003087855.1	Phenuiviridae	V	Severe fever with thrombocytopenia syndrome virus strain HNXH	+	KHDRBS1
NC_043451.1	NC_043451.1	1711	s34	6	1717	GCF_003087855.1	Phenuiviridae	V	Severe fever with thrombocytopenia syndrome virus strain HNXH	+	KHDRBS1
NC_043451.1	NC_043451.1	1843	s34	6	1849	GCF_003087855.1	Phenuiviridae	V	Severe fever with thrombocytopenia syndrome virus strain HNXH	+	KHDRBS1
NC_043451.1	NC_043451.1	1853	s34	6	1859	GCF_003087855.1	Phenuiviridae	V	Severe fever with thrombocytopenia syndrome virus strain HNXH	+	KHDRBS1
NC_043451.1	NC_043451.1	1878	s34	6	1884	GCF_003087855.1	Phenuiviridae	V	Severe fever with thrombocytopenia syndrome virus strain HNXH	+	KHDRBS1
NC_043451.1	NC_043451.1	1885	s34	6	1891	GCF_003087855.1	Phenuiviridae	V	Severe fever with thrombocytopenia syndrome virus strain HNXH	+	KHDRBS1
NC_043451.1	NC_043451.1	2451	s34	6	2457	GCF_003087855.1	Phenuiviridae	V	Severe fever with thrombocytopenia syndrome virus strain HNXH	+	KHDRBS1
NC_043451.1	NC_043451.1	2620	s34	6	2626	GCF_003087855.1	Phenuiviridae	V	Severe fever with thrombocytopenia syndrome virus strain HNXH	+	KHDRBS1
NC_043451.1	NC_043451.1	2801	s34	6	2807	GCF_003087855.1	Phenuiviridae	V	Severe fever with thrombocytopenia syndrome virus strain HNXH	+	KHDRBS1
NC_043451.1	NC_043451.1	3072	s34	6	3078	GCF_003087855.1	Phenuiviridae	V	Severe fever with thrombocytopenia syndrome virus strain HNXH	+	KHDRBS1
NC_043451.1	NC_043451.1	1427	s34	6	1433	GCF_003087855.1	Phenuiviridae	V	Severe fever with thrombocytopenia syndrome virus strain HNXH	-	KHDRBS1
NC_043451.1	NC_043451.1	2567	s34	6	2573	GCF_003087855.1	Phenuiviridae	V	Severe fever with thrombocytopenia syndrome virus strain HNXH	-	KHDRBS1
NC_043451.1	NC_043451.1	2945	s34	6	2951	GCF_003087855.1	Phenuiviridae	V	Severe fever with thrombocytopenia syndrome virus strain HNXH	-	KHDRBS1
NC_043452.1	NC_043452.1	196	s34	6	202	GCF_003087855.1	Phenuiviridae	V	Severe fever with thrombocytopenia syndrome virus strain HNXH	+	KHDRBS1
NC_043452.1	NC_043452.1	421	s34	6	427	GCF_003087855.1	Phenuiviridae	V	Severe fever with thrombocytopenia syndrome virus strain HNXH	+	KHDRBS1
NC_043452.1	NC_043452.1	671	s34	6	677	GCF_003087855.1	Phenuiviridae	V	Severe fever with thrombocytopenia syndrome virus strain HNXH	+	KHDRBS1
NC_043452.1	NC_043452.1	762	s34	6	768	GCF_003087855.1	Phenuiviridae	V	Severe fever with thrombocytopenia syndrome virus strain HNXH	+	KHDRBS1
NC_043452.1	NC_043452.1	771	s34	6	777	GCF_003087855.1	Phenuiviridae	V	Severe fever with thrombocytopenia syndrome virus strain HNXH	-	KHDRBS1
NC_043452.1	NC_043452.1	794	s34	6	800	GCF_003087855.1	Phenuiviridae	V	Severe fever with thrombocytopenia syndrome virus strain HNXH	-	KHDRBS1
NC_043452.1	NC_043452.1	915	s34	6	921	GCF_003087855.1	Phenuiviridae	V	Severe fever with thrombocytopenia syndrome virus strain HNXH	-	KHDRBS1
NC_043580.1	NC_043580.1	26	s34	6	32	GCF_004789555.1	Peribunyaviridae	V	Batai virus strain MS50	+	KHDRBS1
NC_043580.1	NC_043580.1	34	s34	6	40	GCF_004789555.1	Peribunyaviridae	V	Batai virus strain MS50	+	KHDRBS1
NC_043580.1	NC_043580.1	42	s34	6	48	GCF_004789555.1	Peribunyaviridae	V	Batai virus strain MS50	+	KHDRBS1
NC_043580.1	NC_043580.1	245	s34	6	251	GCF_004789555.1	Peribunyaviridae	V	Batai virus strain MS50	+	KHDRBS1
NC_043580.1	NC_043580.1	367	s34	6	373	GCF_004789555.1	Peribunyaviridae	V	Batai virus strain MS50	+	KHDRBS1
NC_043580.1	NC_043580.1	483	s34	6	489	GCF_004789555.1	Peribunyaviridae	V	Batai virus strain MS50	+	KHDRBS1
NC_043580.1	NC_043580.1	812	s34	6	818	GCF_004789555.1	Peribunyaviridae	V	Batai virus strain MS50	+	KHDRBS1
NC_043580.1	NC_043580.1	816	s34	6	822	GCF_004789555.1	Peribunyaviridae	V	Batai virus strain MS50	+	KHDRBS1
NC_043580.1	NC_043580.1	950	s34	6	956	GCF_004789555.1	Peribunyaviridae	V	Batai virus strain MS50	+	KHDRBS1
NC_043580.1	NC_043580.1	1079	s34	6	1085	GCF_004789555.1	Peribunyaviridae	V	Batai virus strain MS50	+	KHDRBS1
NC_043580.1	NC_043580.1	1092	s34	6	1098	GCF_004789555.1	Peribunyaviridae	V	Batai virus strain MS50	+	KHDRBS1
NC_043580.1	NC_043580.1	1205	s34	6	1211	GCF_004789555.1	Peribunyaviridae	V	Batai virus strain MS50	+	KHDRBS1
NC_043580.1	NC_043580.1	1283	s34	6	1289	GCF_004789555.1	Peribunyaviridae	V	Batai virus strain MS50	+	KHDRBS1
NC_043580.1	NC_043580.1	1292	s34	6	1298	GCF_004789555.1	Peribunyaviridae	V	Batai virus strain MS50	+	KHDRBS1
NC_043580.1	NC_043580.1	1352	s34	6	1358	GCF_004789555.1	Peribunyaviridae	V	Batai virus strain MS50	+	KHDRBS1
NC_043580.1	NC_043580.1	1369	s34	6	1375	GCF_004789555.1	Peribunyaviridae	V	Batai virus strain MS50	+	KHDRBS1
NC_043580.1	NC_043580.1	1460	s34	6	1466	GCF_004789555.1	Peribunyaviridae	V	Batai virus strain MS50	+	KHDRBS1
NC_043580.1	NC_043580.1	1498	s34	6	1504	GCF_004789555.1	Peribunyaviridae	V	Batai virus strain MS50	+	KHDRBS1
NC_043580.1	NC_043580.1	1697	s34	6	1703	GCF_004789555.1	Peribunyaviridae	V	Batai virus strain MS50	+	KHDRBS1
NC_043580.1	NC_043580.1	2085	s34	6	2091	GCF_004789555.1	Peribunyaviridae	V	Batai virus strain MS50	+	KHDRBS1
NC_043580.1	NC_043580.1	2204	s34	6	2210	GCF_004789555.1	Peribunyaviridae	V	Batai virus strain MS50	+	KHDRBS1
NC_043580.1	NC_043580.1	2258	s34	6	2264	GCF_004789555.1	Peribunyaviridae	V	Batai virus strain MS50	+	KHDRBS1
NC_043580.1	NC_043580.1	2264	s34	6	2270	GCF_004789555.1	Peribunyaviridae	V	Batai virus strain MS50	+	KHDRBS1
NC_043580.1	NC_043580.1	2352	s34	6	2358	GCF_004789555.1	Peribunyaviridae	V	Batai virus strain MS50	+	KHDRBS1
NC_043580.1	NC_043580.1	2463	s34	6	2469	GCF_004789555.1	Peribunyaviridae	V	Batai virus strain MS50	+	KHDRBS1
NC_043580.1	NC_043580.1	2584	s34	6	2590	GCF_004789555.1	Peribunyaviridae	V	Batai virus strain MS50	+	KHDRBS1
NC_043580.1	NC_043580.1	2606	s34	6	2612	GCF_004789555.1	Peribunyaviridae	V	Batai virus strain MS50	+	KHDRBS1
NC_043580.1	NC_043580.1	2642	s34	6	2648	GCF_004789555.1	Peribunyaviridae	V	Batai virus strain MS50	+	KHDRBS1
NC_043580.1	NC_043580.1	2657	s34	6	2663	GCF_004789555.1	Peribunyaviridae	V	Batai virus strain MS50	+	KHDRBS1
NC_043580.1	NC_043580.1	2738	s34	6	2744	GCF_004789555.1	Peribunyaviridae	V	Batai virus strain MS50	+	KHDRBS1
NC_043580.1	NC_043580.1	2745	s34	6	2751	GCF_004789555.1	Peribunyaviridae	V	Batai virus strain MS50	+	KHDRBS1
NC_043580.1	NC_043580.1	2807	s34	6	2813	GCF_004789555.1	Peribunyaviridae	V	Batai virus strain MS50	+	KHDRBS1
NC_043580.1	NC_043580.1	2822	s34	6	2828	GCF_004789555.1	Peribunyaviridae	V	Batai virus strain MS50	+	KHDRBS1
NC_043580.1	NC_043580.1	2871	s34	6	2877	GCF_004789555.1	Peribunyaviridae	V	Batai virus strain MS50	+	KHDRBS1
NC_043580.1	NC_043580.1	2906	s34	6	2912	GCF_004789555.1	Peribunyaviridae	V	Batai virus strain MS50	+	KHDRBS1
NC_043580.1	NC_043580.1	2952	s34	6	2958	GCF_004789555.1	Peribunyaviridae	V	Batai virus strain MS50	+	KHDRBS1
NC_043580.1	NC_043580.1	3002	s34	6	3008	GCF_004789555.1	Peribunyaviridae	V	Batai virus strain MS50	+	KHDRBS1
NC_043580.1	NC_043580.1	3039	s34	6	3045	GCF_004789555.1	Peribunyaviridae	V	Batai virus strain MS50	+	KHDRBS1
NC_043580.1	NC_043580.1	3165	s34	6	3171	GCF_004789555.1	Peribunyaviridae	V	Batai virus strain MS50	+	KHDRBS1
NC_043580.1	NC_043580.1	3192	s34	6	3198	GCF_004789555.1	Peribunyaviridae	V	Batai virus strain MS50	+	KHDRBS1
NC_043580.1	NC_043580.1	3326	s34	6	3332	GCF_004789555.1	Peribunyaviridae	V	Batai virus strain MS50	+	KHDRBS1
NC_043580.1	NC_043580.1	3374	s34	6	3380	GCF_004789555.1	Peribunyaviridae	V	Batai virus strain MS50	+	KHDRBS1
NC_043580.1	NC_043580.1	3518	s34	6	3524	GCF_004789555.1	Peribunyaviridae	V	Batai virus strain MS50	+	KHDRBS1
NC_043580.1	NC_043580.1	3827	s34	6	3833	GCF_004789555.1	Peribunyaviridae	V	Batai virus strain MS50	+	KHDRBS1
NC_043580.1	NC_043580.1	3920	s34	6	3926	GCF_004789555.1	Peribunyaviridae	V	Batai virus strain MS50	+	KHDRBS1
NC_043580.1	NC_043580.1	3977	s34	6	3983	GCF_004789555.1	Peribunyaviridae	V	Batai virus strain MS50	+	KHDRBS1
NC_043580.1	NC_043580.1	4121	s34	6	4127	GCF_004789555.1	Peribunyaviridae	V	Batai virus strain MS50	+	KHDRBS1
NC_043580.1	NC_043580.1	4137	s34	6	4143	GCF_004789555.1	Peribunyaviridae	V	Batai virus strain MS50	+	KHDRBS1
NC_043580.1	NC_043580.1	4166	s34	6	4172	GCF_004789555.1	Peribunyaviridae	V	Batai virus strain MS50	+	KHDRBS1
NC_043580.1	NC_043580.1	4317	s34	6	4323	GCF_004789555.1	Peribunyaviridae	V	Batai virus strain MS50	+	KHDRBS1
NC_043580.1	NC_043580.1	4418	s34	6	4424	GCF_004789555.1	Peribunyaviridae	V	Batai virus strain MS50	+	KHDRBS1
NC_043580.1	NC_043580.1	4640	s34	6	4646	GCF_004789555.1	Peribunyaviridae	V	Batai virus strain MS50	+	KHDRBS1
NC_043580.1	NC_043580.1	4709	s34	6	4715	GCF_004789555.1	Peribunyaviridae	V	Batai virus strain MS50	+	KHDRBS1
NC_043580.1	NC_043580.1	4853	s34	6	4859	GCF_004789555.1	Peribunyaviridae	V	Batai virus strain MS50	+	KHDRBS1
NC_043580.1	NC_043580.1	4928	s34	6	4934	GCF_004789555.1	Peribunyaviridae	V	Batai virus strain MS50	+	KHDRBS1
NC_043580.1	NC_043580.1	4961	s34	6	4967	GCF_004789555.1	Peribunyaviridae	V	Batai virus strain MS50	+	KHDRBS1
NC_043580.1	NC_043580.1	5043	s34	6	5049	GCF_004789555.1	Peribunyaviridae	V	Batai virus strain MS50	+	KHDRBS1
NC_043580.1	NC_043580.1	5175	s34	6	5181	GCF_004789555.1	Peribunyaviridae	V	Batai virus strain MS50	+	KHDRBS1
NC_043580.1	NC_043580.1	5222	s34	6	5228	GCF_004789555.1	Peribunyaviridae	V	Batai virus strain MS50	+	KHDRBS1
NC_043580.1	NC_043580.1	5393	s34	6	5399	GCF_004789555.1	Peribunyaviridae	V	Batai virus strain MS50	+	KHDRBS1
NC_043580.1	NC_043580.1	5405	s34	6	5411	GCF_004789555.1	Peribunyaviridae	V	Batai virus strain MS50	+	KHDRBS1
NC_043580.1	NC_043580.1	5478	s34	6	5484	GCF_004789555.1	Peribunyaviridae	V	Batai virus strain MS50	+	KHDRBS1
NC_043580.1	NC_043580.1	5618	s34	6	5624	GCF_004789555.1	Peribunyaviridae	V	Batai virus strain MS50	+	KHDRBS1
NC_043580.1	NC_043580.1	5679	s34	6	5685	GCF_004789555.1	Peribunyaviridae	V	Batai virus strain MS50	+	KHDRBS1
NC_043580.1	NC_043580.1	5705	s34	6	5711	GCF_004789555.1	Peribunyaviridae	V	Batai virus strain MS50	+	KHDRBS1
NC_043580.1	NC_043580.1	5869	s34	6	5875	GCF_004789555.1	Peribunyaviridae	V	Batai virus strain MS50	+	KHDRBS1
NC_043580.1	NC_043580.1	5948	s34	6	5954	GCF_004789555.1	Peribunyaviridae	V	Batai virus strain MS50	+	KHDRBS1
NC_043580.1	NC_043580.1	6008	s34	6	6014	GCF_004789555.1	Peribunyaviridae	V	Batai virus strain MS50	+	KHDRBS1
NC_043580.1	NC_043580.1	6027	s34	6	6033	GCF_004789555.1	Peribunyaviridae	V	Batai virus strain MS50	+	KHDRBS1
NC_043580.1	NC_043580.1	6113	s34	6	6119	GCF_004789555.1	Peribunyaviridae	V	Batai virus strain MS50	+	KHDRBS1
NC_043580.1	NC_043580.1	6132	s34	6	6138	GCF_004789555.1	Peribunyaviridae	V	Batai virus strain MS50	+	KHDRBS1
NC_043580.1	NC_043580.1	6326	s34	6	6332	GCF_004789555.1	Peribunyaviridae	V	Batai virus strain MS50	+	KHDRBS1
NC_043580.1	NC_043580.1	6391	s34	6	6397	GCF_004789555.1	Peribunyaviridae	V	Batai virus strain MS50	+	KHDRBS1
NC_043580.1	NC_043580.1	6579	s34	6	6585	GCF_004789555.1	Peribunyaviridae	V	Batai virus strain MS50	+	KHDRBS1
NC_043580.1	NC_043580.1	6587	s34	6	6593	GCF_004789555.1	Peribunyaviridae	V	Batai virus strain MS50	+	KHDRBS1
NC_043580.1	NC_043580.1	6686	s34	6	6692	GCF_004789555.1	Peribunyaviridae	V	Batai virus strain MS50	+	KHDRBS1
NC_043580.1	NC_043580.1	6763	s34	6	6769	GCF_004789555.1	Peribunyaviridae	V	Batai virus strain MS50	+	KHDRBS1
NC_043580.1	NC_043580.1	6817	s34	6	6823	GCF_004789555.1	Peribunyaviridae	V	Batai virus strain MS50	+	KHDRBS1
NC_043580.1	NC_043580.1	6833	s34	6	6839	GCF_004789555.1	Peribunyaviridae	V	Batai virus strain MS50	+	KHDRBS1
NC_043580.1	NC_043580.1	62	s34	6	68	GCF_004789555.1	Peribunyaviridae	V	Batai virus strain MS50	-	KHDRBS1
NC_043580.1	NC_043580.1	101	s34	6	107	GCF_004789555.1	Peribunyaviridae	V	Batai virus strain MS50	-	KHDRBS1
NC_043580.1	NC_043580.1	165	s34	6	171	GCF_004789555.1	Peribunyaviridae	V	Batai virus strain MS50	-	KHDRBS1
NC_043580.1	NC_043580.1	199	s34	6	205	GCF_004789555.1	Peribunyaviridae	V	Batai virus strain MS50	-	KHDRBS1
NC_043580.1	NC_043580.1	219	s34	6	225	GCF_004789555.1	Peribunyaviridae	V	Batai virus strain MS50	-	KHDRBS1
NC_043580.1	NC_043580.1	407	s34	6	413	GCF_004789555.1	Peribunyaviridae	V	Batai virus strain MS50	-	KHDRBS1
NC_043580.1	NC_043580.1	488	s34	6	494	GCF_004789555.1	Peribunyaviridae	V	Batai virus strain MS50	-	KHDRBS1
NC_043580.1	NC_043580.1	609	s34	6	615	GCF_004789555.1	Peribunyaviridae	V	Batai virus strain MS50	-	KHDRBS1
NC_043580.1	NC_043580.1	951	s34	6	957	GCF_004789555.1	Peribunyaviridae	V	Batai virus strain MS50	-	KHDRBS1
NC_043580.1	NC_043580.1	1220	s34	6	1226	GCF_004789555.1	Peribunyaviridae	V	Batai virus strain MS50	-	KHDRBS1
NC_043580.1	NC_043580.1	1288	s34	6	1294	GCF_004789555.1	Peribunyaviridae	V	Batai virus strain MS50	-	KHDRBS1
NC_043580.1	NC_043580.1	1440	s34	6	1446	GCF_004789555.1	Peribunyaviridae	V	Batai virus strain MS50	-	KHDRBS1
NC_043580.1	NC_043580.1	1660	s34	6	1666	GCF_004789555.1	Peribunyaviridae	V	Batai virus strain MS50	-	KHDRBS1
NC_043580.1	NC_043580.1	1870	s34	6	1876	GCF_004789555.1	Peribunyaviridae	V	Batai virus strain MS50	-	KHDRBS1
NC_043580.1	NC_043580.1	1987	s34	6	1993	GCF_004789555.1	Peribunyaviridae	V	Batai virus strain MS50	-	KHDRBS1
NC_043580.1	NC_043580.1	2119	s34	6	2125	GCF_004789555.1	Peribunyaviridae	V	Batai virus strain MS50	-	KHDRBS1
NC_043580.1	NC_043580.1	2161	s34	6	2167	GCF_004789555.1	Peribunyaviridae	V	Batai virus strain MS50	-	KHDRBS1
NC_043580.1	NC_043580.1	2323	s34	6	2329	GCF_004789555.1	Peribunyaviridae	V	Batai virus strain MS50	-	KHDRBS1
NC_043580.1	NC_043580.1	2415	s34	6	2421	GCF_004789555.1	Peribunyaviridae	V	Batai virus strain MS50	-	KHDRBS1
NC_043580.1	NC_043580.1	2436	s34	6	2442	GCF_004789555.1	Peribunyaviridae	V	Batai virus strain MS50	-	KHDRBS1
NC_043580.1	NC_043580.1	2515	s34	6	2521	GCF_004789555.1	Peribunyaviridae	V	Batai virus strain MS50	-	KHDRBS1
NC_043580.1	NC_043580.1	2526	s34	6	2532	GCF_004789555.1	Peribunyaviridae	V	Batai virus strain MS50	-	KHDRBS1
NC_043580.1	NC_043580.1	2553	s34	6	2559	GCF_004789555.1	Peribunyaviridae	V	Batai virus strain MS50	-	KHDRBS1
NC_043580.1	NC_043580.1	2709	s34	6	2715	GCF_004789555.1	Peribunyaviridae	V	Batai virus strain MS50	-	KHDRBS1
NC_043580.1	NC_043580.1	2821	s34	6	2827	GCF_004789555.1	Peribunyaviridae	V	Batai virus strain MS50	-	KHDRBS1
NC_043580.1	NC_043580.1	2830	s34	6	2836	GCF_004789555.1	Peribunyaviridae	V	Batai virus strain MS50	-	KHDRBS1
NC_043580.1	NC_043580.1	2881	s34	6	2887	GCF_004789555.1	Peribunyaviridae	V	Batai virus strain MS50	-	KHDRBS1
NC_043580.1	NC_043580.1	3019	s34	6	3025	GCF_004789555.1	Peribunyaviridae	V	Batai virus strain MS50	-	KHDRBS1
NC_043580.1	NC_043580.1	3076	s34	6	3082	GCF_004789555.1	Peribunyaviridae	V	Batai virus strain MS50	-	KHDRBS1
NC_043580.1	NC_043580.1	3267	s34	6	3273	GCF_004789555.1	Peribunyaviridae	V	Batai virus strain MS50	-	KHDRBS1
NC_043580.1	NC_043580.1	3355	s34	6	3361	GCF_004789555.1	Peribunyaviridae	V	Batai virus strain MS50	-	KHDRBS1
NC_043580.1	NC_043580.1	3373	s34	6	3379	GCF_004789555.1	Peribunyaviridae	V	Batai virus strain MS50	-	KHDRBS1
NC_043580.1	NC_043580.1	3515	s34	6	3521	GCF_004789555.1	Peribunyaviridae	V	Batai virus strain MS50	-	KHDRBS1
NC_043580.1	NC_043580.1	3550	s34	6	3556	GCF_004789555.1	Peribunyaviridae	V	Batai virus strain MS50	-	KHDRBS1
NC_043580.1	NC_043580.1	3577	s34	6	3583	GCF_004789555.1	Peribunyaviridae	V	Batai virus strain MS50	-	KHDRBS1
NC_043580.1	NC_043580.1	3616	s34	6	3622	GCF_004789555.1	Peribunyaviridae	V	Batai virus strain MS50	-	KHDRBS1
NC_043580.1	NC_043580.1	3643	s34	6	3649	GCF_004789555.1	Peribunyaviridae	V	Batai virus strain MS50	-	KHDRBS1
NC_043580.1	NC_043580.1	3680	s34	6	3686	GCF_004789555.1	Peribunyaviridae	V	Batai virus strain MS50	-	KHDRBS1
NC_043580.1	NC_043580.1	3937	s34	6	3943	GCF_004789555.1	Peribunyaviridae	V	Batai virus strain MS50	-	KHDRBS1
NC_043580.1	NC_043580.1	3975	s34	6	3981	GCF_004789555.1	Peribunyaviridae	V	Batai virus strain MS50	-	KHDRBS1
NC_043580.1	NC_043580.1	3989	s34	6	3995	GCF_004789555.1	Peribunyaviridae	V	Batai virus strain MS50	-	KHDRBS1
NC_043580.1	NC_043580.1	4032	s34	6	4038	GCF_004789555.1	Peribunyaviridae	V	Batai virus strain MS50	-	KHDRBS1
NC_043580.1	NC_043580.1	4273	s34	6	4279	GCF_004789555.1	Peribunyaviridae	V	Batai virus strain MS50	-	KHDRBS1
NC_043580.1	NC_043580.1	4308	s34	6	4314	GCF_004789555.1	Peribunyaviridae	V	Batai virus strain MS50	-	KHDRBS1
NC_043580.1	NC_043580.1	4338	s34	6	4344	GCF_004789555.1	Peribunyaviridae	V	Batai virus strain MS50	-	KHDRBS1
NC_043580.1	NC_043580.1	4474	s34	6	4480	GCF_004789555.1	Peribunyaviridae	V	Batai virus strain MS50	-	KHDRBS1
NC_043580.1	NC_043580.1	4571	s34	6	4577	GCF_004789555.1	Peribunyaviridae	V	Batai virus strain MS50	-	KHDRBS1
NC_043580.1	NC_043580.1	4583	s34	6	4589	GCF_004789555.1	Peribunyaviridae	V	Batai virus strain MS50	-	KHDRBS1
NC_043580.1	NC_043580.1	4606	s34	6	4612	GCF_004789555.1	Peribunyaviridae	V	Batai virus strain MS50	-	KHDRBS1
NC_043580.1	NC_043580.1	4639	s34	6	4645	GCF_004789555.1	Peribunyaviridae	V	Batai virus strain MS50	-	KHDRBS1
NC_043580.1	NC_043580.1	4691	s34	6	4697	GCF_004789555.1	Peribunyaviridae	V	Batai virus strain MS50	-	KHDRBS1
NC_043580.1	NC_043580.1	4753	s34	6	4759	GCF_004789555.1	Peribunyaviridae	V	Batai virus strain MS50	-	KHDRBS1
NC_043580.1	NC_043580.1	4913	s34	6	4919	GCF_004789555.1	Peribunyaviridae	V	Batai virus strain MS50	-	KHDRBS1
NC_043580.1	NC_043580.1	4920	s34	6	4926	GCF_004789555.1	Peribunyaviridae	V	Batai virus strain MS50	-	KHDRBS1
NC_043580.1	NC_043580.1	4984	s34	6	4990	GCF_004789555.1	Peribunyaviridae	V	Batai virus strain MS50	-	KHDRBS1
NC_043580.1	NC_043580.1	5088	s34	6	5094	GCF_004789555.1	Peribunyaviridae	V	Batai virus strain MS50	-	KHDRBS1
NC_043580.1	NC_043580.1	5201	s34	6	5207	GCF_004789555.1	Peribunyaviridae	V	Batai virus strain MS50	-	KHDRBS1
NC_043580.1	NC_043580.1	5232	s34	6	5238	GCF_004789555.1	Peribunyaviridae	V	Batai virus strain MS50	-	KHDRBS1
NC_043580.1	NC_043580.1	5310	s34	6	5316	GCF_004789555.1	Peribunyaviridae	V	Batai virus strain MS50	-	KHDRBS1
NC_043580.1	NC_043580.1	5410	s34	6	5416	GCF_004789555.1	Peribunyaviridae	V	Batai virus strain MS50	-	KHDRBS1
NC_043580.1	NC_043580.1	5428	s34	6	5434	GCF_004789555.1	Peribunyaviridae	V	Batai virus strain MS50	-	KHDRBS1
NC_043580.1	NC_043580.1	5566	s34	6	5572	GCF_004789555.1	Peribunyaviridae	V	Batai virus strain MS50	-	KHDRBS1
NC_043580.1	NC_043580.1	6188	s34	6	6194	GCF_004789555.1	Peribunyaviridae	V	Batai virus strain MS50	-	KHDRBS1
NC_043580.1	NC_043580.1	6192	s34	6	6198	GCF_004789555.1	Peribunyaviridae	V	Batai virus strain MS50	-	KHDRBS1
NC_043580.1	NC_043580.1	6261	s34	6	6267	GCF_004789555.1	Peribunyaviridae	V	Batai virus strain MS50	-	KHDRBS1
NC_043580.1	NC_043580.1	6337	s34	6	6343	GCF_004789555.1	Peribunyaviridae	V	Batai virus strain MS50	-	KHDRBS1
NC_043580.1	NC_043580.1	6348	s34	6	6354	GCF_004789555.1	Peribunyaviridae	V	Batai virus strain MS50	-	KHDRBS1
NC_043580.1	NC_043580.1	6387	s34	6	6393	GCF_004789555.1	Peribunyaviridae	V	Batai virus strain MS50	-	KHDRBS1
NC_043580.1	NC_043580.1	6619	s34	6	6625	GCF_004789555.1	Peribunyaviridae	V	Batai virus strain MS50	-	KHDRBS1
NC_043579.1	NC_043579.1	199	s34	6	205	GCF_004789555.1	Peribunyaviridae	V	Batai virus strain MS50	+	KHDRBS1
NC_043579.1	NC_043579.1	220	s34	6	226	GCF_004789555.1	Peribunyaviridae	V	Batai virus strain MS50	+	KHDRBS1
NC_043579.1	NC_043579.1	341	s34	6	347	GCF_004789555.1	Peribunyaviridae	V	Batai virus strain MS50	+	KHDRBS1
NC_043579.1	NC_043579.1	362	s34	6	368	GCF_004789555.1	Peribunyaviridae	V	Batai virus strain MS50	+	KHDRBS1
NC_043579.1	NC_043579.1	932	s34	6	938	GCF_004789555.1	Peribunyaviridae	V	Batai virus strain MS50	+	KHDRBS1
NC_043579.1	NC_043579.1	962	s34	6	968	GCF_004789555.1	Peribunyaviridae	V	Batai virus strain MS50	+	KHDRBS1
NC_043579.1	NC_043579.1	1099	s34	6	1105	GCF_004789555.1	Peribunyaviridae	V	Batai virus strain MS50	+	KHDRBS1
NC_043579.1	NC_043579.1	1127	s34	6	1133	GCF_004789555.1	Peribunyaviridae	V	Batai virus strain MS50	+	KHDRBS1
NC_043579.1	NC_043579.1	1229	s34	6	1235	GCF_004789555.1	Peribunyaviridae	V	Batai virus strain MS50	+	KHDRBS1
NC_043579.1	NC_043579.1	1234	s34	6	1240	GCF_004789555.1	Peribunyaviridae	V	Batai virus strain MS50	+	KHDRBS1
NC_043579.1	NC_043579.1	1412	s34	6	1418	GCF_004789555.1	Peribunyaviridae	V	Batai virus strain MS50	+	KHDRBS1
NC_043579.1	NC_043579.1	1453	s34	6	1459	GCF_004789555.1	Peribunyaviridae	V	Batai virus strain MS50	+	KHDRBS1
NC_043579.1	NC_043579.1	1597	s34	6	1603	GCF_004789555.1	Peribunyaviridae	V	Batai virus strain MS50	+	KHDRBS1
NC_043579.1	NC_043579.1	1604	s34	6	1610	GCF_004789555.1	Peribunyaviridae	V	Batai virus strain MS50	+	KHDRBS1
NC_043579.1	NC_043579.1	1687	s34	6	1693	GCF_004789555.1	Peribunyaviridae	V	Batai virus strain MS50	+	KHDRBS1
NC_043579.1	NC_043579.1	1729	s34	6	1735	GCF_004789555.1	Peribunyaviridae	V	Batai virus strain MS50	+	KHDRBS1
NC_043579.1	NC_043579.1	1751	s34	6	1757	GCF_004789555.1	Peribunyaviridae	V	Batai virus strain MS50	+	KHDRBS1
NC_043579.1	NC_043579.1	1805	s34	6	1811	GCF_004789555.1	Peribunyaviridae	V	Batai virus strain MS50	+	KHDRBS1
NC_043579.1	NC_043579.1	1969	s34	6	1975	GCF_004789555.1	Peribunyaviridae	V	Batai virus strain MS50	+	KHDRBS1
NC_043579.1	NC_043579.1	2021	s34	6	2027	GCF_004789555.1	Peribunyaviridae	V	Batai virus strain MS50	+	KHDRBS1
NC_043579.1	NC_043579.1	2067	s34	6	2073	GCF_004789555.1	Peribunyaviridae	V	Batai virus strain MS50	+	KHDRBS1
NC_043579.1	NC_043579.1	2078	s34	6	2084	GCF_004789555.1	Peribunyaviridae	V	Batai virus strain MS50	+	KHDRBS1
NC_043579.1	NC_043579.1	2093	s34	6	2099	GCF_004789555.1	Peribunyaviridae	V	Batai virus strain MS50	+	KHDRBS1
NC_043579.1	NC_043579.1	2360	s34	6	2366	GCF_004789555.1	Peribunyaviridae	V	Batai virus strain MS50	+	KHDRBS1
NC_043579.1	NC_043579.1	2369	s34	6	2375	GCF_004789555.1	Peribunyaviridae	V	Batai virus strain MS50	+	KHDRBS1
NC_043579.1	NC_043579.1	2473	s34	6	2479	GCF_004789555.1	Peribunyaviridae	V	Batai virus strain MS50	+	KHDRBS1
NC_043579.1	NC_043579.1	2503	s34	6	2509	GCF_004789555.1	Peribunyaviridae	V	Batai virus strain MS50	+	KHDRBS1
NC_043579.1	NC_043579.1	2546	s34	6	2552	GCF_004789555.1	Peribunyaviridae	V	Batai virus strain MS50	+	KHDRBS1
NC_043579.1	NC_043579.1	2593	s34	6	2599	GCF_004789555.1	Peribunyaviridae	V	Batai virus strain MS50	+	KHDRBS1
NC_043579.1	NC_043579.1	2608	s34	6	2614	GCF_004789555.1	Peribunyaviridae	V	Batai virus strain MS50	+	KHDRBS1
NC_043579.1	NC_043579.1	2759	s34	6	2765	GCF_004789555.1	Peribunyaviridae	V	Batai virus strain MS50	+	KHDRBS1
NC_043579.1	NC_043579.1	2786	s34	6	2792	GCF_004789555.1	Peribunyaviridae	V	Batai virus strain MS50	+	KHDRBS1
NC_043579.1	NC_043579.1	2816	s34	6	2822	GCF_004789555.1	Peribunyaviridae	V	Batai virus strain MS50	+	KHDRBS1
NC_043579.1	NC_043579.1	2893	s34	6	2899	GCF_004789555.1	Peribunyaviridae	V	Batai virus strain MS50	+	KHDRBS1
NC_043579.1	NC_043579.1	2906	s34	6	2912	GCF_004789555.1	Peribunyaviridae	V	Batai virus strain MS50	+	KHDRBS1
NC_043579.1	NC_043579.1	3055	s34	6	3061	GCF_004789555.1	Peribunyaviridae	V	Batai virus strain MS50	+	KHDRBS1
NC_043579.1	NC_043579.1	3118	s34	6	3124	GCF_004789555.1	Peribunyaviridae	V	Batai virus strain MS50	+	KHDRBS1
NC_043579.1	NC_043579.1	3349	s34	6	3355	GCF_004789555.1	Peribunyaviridae	V	Batai virus strain MS50	+	KHDRBS1
NC_043579.1	NC_043579.1	3382	s34	6	3388	GCF_004789555.1	Peribunyaviridae	V	Batai virus strain MS50	+	KHDRBS1
NC_043579.1	NC_043579.1	3443	s34	6	3449	GCF_004789555.1	Peribunyaviridae	V	Batai virus strain MS50	+	KHDRBS1
NC_043579.1	NC_043579.1	3479	s34	6	3485	GCF_004789555.1	Peribunyaviridae	V	Batai virus strain MS50	+	KHDRBS1
NC_043579.1	NC_043579.1	3721	s34	6	3727	GCF_004789555.1	Peribunyaviridae	V	Batai virus strain MS50	+	KHDRBS1
NC_043579.1	NC_043579.1	3754	s34	6	3760	GCF_004789555.1	Peribunyaviridae	V	Batai virus strain MS50	+	KHDRBS1
NC_043579.1	NC_043579.1	3821	s34	6	3827	GCF_004789555.1	Peribunyaviridae	V	Batai virus strain MS50	+	KHDRBS1
NC_043579.1	NC_043579.1	3958	s34	6	3964	GCF_004789555.1	Peribunyaviridae	V	Batai virus strain MS50	+	KHDRBS1
NC_043579.1	NC_043579.1	3971	s34	6	3977	GCF_004789555.1	Peribunyaviridae	V	Batai virus strain MS50	+	KHDRBS1
NC_043579.1	NC_043579.1	3983	s34	6	3989	GCF_004789555.1	Peribunyaviridae	V	Batai virus strain MS50	+	KHDRBS1
NC_043579.1	NC_043579.1	4000	s34	6	4006	GCF_004789555.1	Peribunyaviridae	V	Batai virus strain MS50	+	KHDRBS1
NC_043579.1	NC_043579.1	4067	s34	6	4073	GCF_004789555.1	Peribunyaviridae	V	Batai virus strain MS50	+	KHDRBS1
NC_043579.1	NC_043579.1	4127	s34	6	4133	GCF_004789555.1	Peribunyaviridae	V	Batai virus strain MS50	+	KHDRBS1
NC_043579.1	NC_043579.1	4388	s34	6	4394	GCF_004789555.1	Peribunyaviridae	V	Batai virus strain MS50	+	KHDRBS1
NC_043579.1	NC_043579.1	176	s34	6	182	GCF_004789555.1	Peribunyaviridae	V	Batai virus strain MS50	-	KHDRBS1
NC_043579.1	NC_043579.1	223	s34	6	229	GCF_004789555.1	Peribunyaviridae	V	Batai virus strain MS50	-	KHDRBS1
NC_043579.1	NC_043579.1	653	s34	6	659	GCF_004789555.1	Peribunyaviridae	V	Batai virus strain MS50	-	KHDRBS1
NC_043579.1	NC_043579.1	752	s34	6	758	GCF_004789555.1	Peribunyaviridae	V	Batai virus strain MS50	-	KHDRBS1
NC_043579.1	NC_043579.1	936	s34	6	942	GCF_004789555.1	Peribunyaviridae	V	Batai virus strain MS50	-	KHDRBS1
NC_043579.1	NC_043579.1	956	s34	6	962	GCF_004789555.1	Peribunyaviridae	V	Batai virus strain MS50	-	KHDRBS1
NC_043579.1	NC_043579.1	1203	s34	6	1209	GCF_004789555.1	Peribunyaviridae	V	Batai virus strain MS50	-	KHDRBS1
NC_043579.1	NC_043579.1	1540	s34	6	1546	GCF_004789555.1	Peribunyaviridae	V	Batai virus strain MS50	-	KHDRBS1
NC_043579.1	NC_043579.1	1818	s34	6	1824	GCF_004789555.1	Peribunyaviridae	V	Batai virus strain MS50	-	KHDRBS1
NC_043579.1	NC_043579.1	2475	s34	6	2481	GCF_004789555.1	Peribunyaviridae	V	Batai virus strain MS50	-	KHDRBS1
NC_043579.1	NC_043579.1	2498	s34	6	2504	GCF_004789555.1	Peribunyaviridae	V	Batai virus strain MS50	-	KHDRBS1
NC_043579.1	NC_043579.1	2715	s34	6	2721	GCF_004789555.1	Peribunyaviridae	V	Batai virus strain MS50	-	KHDRBS1
NC_043579.1	NC_043579.1	3003	s34	6	3009	GCF_004789555.1	Peribunyaviridae	V	Batai virus strain MS50	-	KHDRBS1
NC_043579.1	NC_043579.1	3140	s34	6	3146	GCF_004789555.1	Peribunyaviridae	V	Batai virus strain MS50	-	KHDRBS1
NC_043579.1	NC_043579.1	3272	s34	6	3278	GCF_004789555.1	Peribunyaviridae	V	Batai virus strain MS50	-	KHDRBS1
NC_043579.1	NC_043579.1	3448	s34	6	3454	GCF_004789555.1	Peribunyaviridae	V	Batai virus strain MS50	-	KHDRBS1
NC_043579.1	NC_043579.1	3718	s34	6	3724	GCF_004789555.1	Peribunyaviridae	V	Batai virus strain MS50	-	KHDRBS1
NC_043579.1	NC_043579.1	3746	s34	6	3752	GCF_004789555.1	Peribunyaviridae	V	Batai virus strain MS50	-	KHDRBS1
NC_043579.1	NC_043579.1	3837	s34	6	3843	GCF_004789555.1	Peribunyaviridae	V	Batai virus strain MS50	-	KHDRBS1
NC_043579.1	NC_043579.1	3993	s34	6	3999	GCF_004789555.1	Peribunyaviridae	V	Batai virus strain MS50	-	KHDRBS1
NC_043579.1	NC_043579.1	4425	s34	6	4431	GCF_004789555.1	Peribunyaviridae	V	Batai virus strain MS50	-	KHDRBS1
NC_043581.1	NC_043581.1	66	s34	6	72	GCF_004789555.1	Peribunyaviridae	V	Batai virus strain MS50	+	KHDRBS1
NC_043581.1	NC_043581.1	215	s34	6	221	GCF_004789555.1	Peribunyaviridae	V	Batai virus strain MS50	+	KHDRBS1
NC_043581.1	NC_043581.1	230	s34	6	236	GCF_004789555.1	Peribunyaviridae	V	Batai virus strain MS50	+	KHDRBS1
NC_043581.1	NC_043581.1	421	s34	6	427	GCF_004789555.1	Peribunyaviridae	V	Batai virus strain MS50	+	KHDRBS1
NC_043581.1	NC_043581.1	590	s34	6	596	GCF_004789555.1	Peribunyaviridae	V	Batai virus strain MS50	+	KHDRBS1
NC_043581.1	NC_043581.1	15	s34	6	21	GCF_004789555.1	Peribunyaviridae	V	Batai virus strain MS50	-	KHDRBS1
NC_043581.1	NC_043581.1	32	s34	6	38	GCF_004789555.1	Peribunyaviridae	V	Batai virus strain MS50	-	KHDRBS1
NC_043581.1	NC_043581.1	404	s34	6	410	GCF_004789555.1	Peribunyaviridae	V	Batai virus strain MS50	-	KHDRBS1
NC_043581.1	NC_043581.1	455	s34	6	461	GCF_004789555.1	Peribunyaviridae	V	Batai virus strain MS50	-	KHDRBS1
NC_043581.1	NC_043581.1	858	s34	6	864	GCF_004789555.1	Peribunyaviridae	V	Batai virus strain MS50	-	KHDRBS1
NC_043587.1	NC_043587.1	29	s34	6	35	GCF_004789595.1	Peribunyaviridae	V	Ilesha virus strain R5964	+	KHDRBS1
NC_043587.1	NC_043587.1	43	s34	6	49	GCF_004789595.1	Peribunyaviridae	V	Ilesha virus strain R5964	+	KHDRBS1
NC_043587.1	NC_043587.1	367	s34	6	373	GCF_004789595.1	Peribunyaviridae	V	Ilesha virus strain R5964	+	KHDRBS1
NC_043587.1	NC_043587.1	651	s34	6	657	GCF_004789595.1	Peribunyaviridae	V	Ilesha virus strain R5964	+	KHDRBS1
NC_043587.1	NC_043587.1	778	s34	6	784	GCF_004789595.1	Peribunyaviridae	V	Ilesha virus strain R5964	+	KHDRBS1
NC_043587.1	NC_043587.1	1015	s34	6	1021	GCF_004789595.1	Peribunyaviridae	V	Ilesha virus strain R5964	+	KHDRBS1
NC_043587.1	NC_043587.1	1093	s34	6	1099	GCF_004789595.1	Peribunyaviridae	V	Ilesha virus strain R5964	+	KHDRBS1
NC_043587.1	NC_043587.1	1107	s34	6	1113	GCF_004789595.1	Peribunyaviridae	V	Ilesha virus strain R5964	+	KHDRBS1
NC_043587.1	NC_043587.1	1189	s34	6	1195	GCF_004789595.1	Peribunyaviridae	V	Ilesha virus strain R5964	+	KHDRBS1
NC_043587.1	NC_043587.1	1208	s34	6	1214	GCF_004789595.1	Peribunyaviridae	V	Ilesha virus strain R5964	+	KHDRBS1
NC_043587.1	NC_043587.1	1268	s34	6	1274	GCF_004789595.1	Peribunyaviridae	V	Ilesha virus strain R5964	+	KHDRBS1
NC_043587.1	NC_043587.1	1284	s34	6	1290	GCF_004789595.1	Peribunyaviridae	V	Ilesha virus strain R5964	+	KHDRBS1
NC_043587.1	NC_043587.1	1369	s34	6	1375	GCF_004789595.1	Peribunyaviridae	V	Ilesha virus strain R5964	+	KHDRBS1
NC_043587.1	NC_043587.1	1422	s34	6	1428	GCF_004789595.1	Peribunyaviridae	V	Ilesha virus strain R5964	+	KHDRBS1
NC_043587.1	NC_043587.1	1432	s34	6	1438	GCF_004789595.1	Peribunyaviridae	V	Ilesha virus strain R5964	+	KHDRBS1
NC_043587.1	NC_043587.1	1549	s34	6	1555	GCF_004789595.1	Peribunyaviridae	V	Ilesha virus strain R5964	+	KHDRBS1
NC_043587.1	NC_043587.1	1698	s34	6	1704	GCF_004789595.1	Peribunyaviridae	V	Ilesha virus strain R5964	+	KHDRBS1
NC_043587.1	NC_043587.1	1799	s34	6	1805	GCF_004789595.1	Peribunyaviridae	V	Ilesha virus strain R5964	+	KHDRBS1
NC_043587.1	NC_043587.1	1944	s34	6	1950	GCF_004789595.1	Peribunyaviridae	V	Ilesha virus strain R5964	+	KHDRBS1
NC_043587.1	NC_043587.1	1978	s34	6	1984	GCF_004789595.1	Peribunyaviridae	V	Ilesha virus strain R5964	+	KHDRBS1
NC_043587.1	NC_043587.1	2121	s34	6	2127	GCF_004789595.1	Peribunyaviridae	V	Ilesha virus strain R5964	+	KHDRBS1
NC_043587.1	NC_043587.1	2158	s34	6	2164	GCF_004789595.1	Peribunyaviridae	V	Ilesha virus strain R5964	+	KHDRBS1
NC_043587.1	NC_043587.1	2205	s34	6	2211	GCF_004789595.1	Peribunyaviridae	V	Ilesha virus strain R5964	+	KHDRBS1
NC_043587.1	NC_043587.1	2353	s34	6	2359	GCF_004789595.1	Peribunyaviridae	V	Ilesha virus strain R5964	+	KHDRBS1
NC_043587.1	NC_043587.1	2572	s34	6	2578	GCF_004789595.1	Peribunyaviridae	V	Ilesha virus strain R5964	+	KHDRBS1
NC_043587.1	NC_043587.1	2583	s34	6	2589	GCF_004789595.1	Peribunyaviridae	V	Ilesha virus strain R5964	+	KHDRBS1
NC_043587.1	NC_043587.1	2600	s34	6	2606	GCF_004789595.1	Peribunyaviridae	V	Ilesha virus strain R5964	+	KHDRBS1
NC_043587.1	NC_043587.1	2953	s34	6	2959	GCF_004789595.1	Peribunyaviridae	V	Ilesha virus strain R5964	+	KHDRBS1
NC_043587.1	NC_043587.1	3003	s34	6	3009	GCF_004789595.1	Peribunyaviridae	V	Ilesha virus strain R5964	+	KHDRBS1
NC_043587.1	NC_043587.1	3040	s34	6	3046	GCF_004789595.1	Peribunyaviridae	V	Ilesha virus strain R5964	+	KHDRBS1
NC_043587.1	NC_043587.1	3138	s34	6	3144	GCF_004789595.1	Peribunyaviridae	V	Ilesha virus strain R5964	+	KHDRBS1
NC_043587.1	NC_043587.1	3166	s34	6	3172	GCF_004789595.1	Peribunyaviridae	V	Ilesha virus strain R5964	+	KHDRBS1
NC_043587.1	NC_043587.1	3193	s34	6	3199	GCF_004789595.1	Peribunyaviridae	V	Ilesha virus strain R5964	+	KHDRBS1
NC_043587.1	NC_043587.1	3375	s34	6	3381	GCF_004789595.1	Peribunyaviridae	V	Ilesha virus strain R5964	+	KHDRBS1
NC_043587.1	NC_043587.1	3397	s34	6	3403	GCF_004789595.1	Peribunyaviridae	V	Ilesha virus strain R5964	+	KHDRBS1
NC_043587.1	NC_043587.1	3570	s34	6	3576	GCF_004789595.1	Peribunyaviridae	V	Ilesha virus strain R5964	+	KHDRBS1
NC_043587.1	NC_043587.1	3828	s34	6	3834	GCF_004789595.1	Peribunyaviridae	V	Ilesha virus strain R5964	+	KHDRBS1
NC_043587.1	NC_043587.1	3921	s34	6	3927	GCF_004789595.1	Peribunyaviridae	V	Ilesha virus strain R5964	+	KHDRBS1
NC_043587.1	NC_043587.1	3990	s34	6	3996	GCF_004789595.1	Peribunyaviridae	V	Ilesha virus strain R5964	+	KHDRBS1
NC_043587.1	NC_043587.1	4089	s34	6	4095	GCF_004789595.1	Peribunyaviridae	V	Ilesha virus strain R5964	+	KHDRBS1
NC_043587.1	NC_043587.1	4168	s34	6	4174	GCF_004789595.1	Peribunyaviridae	V	Ilesha virus strain R5964	+	KHDRBS1
NC_043587.1	NC_043587.1	4294	s34	6	4300	GCF_004789595.1	Peribunyaviridae	V	Ilesha virus strain R5964	+	KHDRBS1
NC_043587.1	NC_043587.1	4318	s34	6	4324	GCF_004789595.1	Peribunyaviridae	V	Ilesha virus strain R5964	+	KHDRBS1
NC_043587.1	NC_043587.1	4447	s34	6	4453	GCF_004789595.1	Peribunyaviridae	V	Ilesha virus strain R5964	+	KHDRBS1
NC_043587.1	NC_043587.1	4552	s34	6	4558	GCF_004789595.1	Peribunyaviridae	V	Ilesha virus strain R5964	+	KHDRBS1
NC_043587.1	NC_043587.1	4641	s34	6	4647	GCF_004789595.1	Peribunyaviridae	V	Ilesha virus strain R5964	+	KHDRBS1
NC_043587.1	NC_043587.1	4684	s34	6	4690	GCF_004789595.1	Peribunyaviridae	V	Ilesha virus strain R5964	+	KHDRBS1
NC_043587.1	NC_043587.1	4710	s34	6	4716	GCF_004789595.1	Peribunyaviridae	V	Ilesha virus strain R5964	+	KHDRBS1
NC_043587.1	NC_043587.1	4929	s34	6	4935	GCF_004789595.1	Peribunyaviridae	V	Ilesha virus strain R5964	+	KHDRBS1
NC_043587.1	NC_043587.1	4964	s34	6	4970	GCF_004789595.1	Peribunyaviridae	V	Ilesha virus strain R5964	+	KHDRBS1
NC_043587.1	NC_043587.1	4974	s34	6	4980	GCF_004789595.1	Peribunyaviridae	V	Ilesha virus strain R5964	+	KHDRBS1
NC_043587.1	NC_043587.1	5026	s34	6	5032	GCF_004789595.1	Peribunyaviridae	V	Ilesha virus strain R5964	+	KHDRBS1
NC_043587.1	NC_043587.1	5074	s34	6	5080	GCF_004789595.1	Peribunyaviridae	V	Ilesha virus strain R5964	+	KHDRBS1
NC_043587.1	NC_043587.1	5176	s34	6	5182	GCF_004789595.1	Peribunyaviridae	V	Ilesha virus strain R5964	+	KHDRBS1
NC_043587.1	NC_043587.1	5223	s34	6	5229	GCF_004789595.1	Peribunyaviridae	V	Ilesha virus strain R5964	+	KHDRBS1
NC_043587.1	NC_043587.1	5369	s34	6	5375	GCF_004789595.1	Peribunyaviridae	V	Ilesha virus strain R5964	+	KHDRBS1
NC_043587.1	NC_043587.1	5382	s34	6	5388	GCF_004789595.1	Peribunyaviridae	V	Ilesha virus strain R5964	+	KHDRBS1
NC_043587.1	NC_043587.1	5544	s34	6	5550	GCF_004789595.1	Peribunyaviridae	V	Ilesha virus strain R5964	+	KHDRBS1
NC_043587.1	NC_043587.1	5620	s34	6	5626	GCF_004789595.1	Peribunyaviridae	V	Ilesha virus strain R5964	+	KHDRBS1
NC_043587.1	NC_043587.1	5688	s34	6	5694	GCF_004789595.1	Peribunyaviridae	V	Ilesha virus strain R5964	+	KHDRBS1
NC_043587.1	NC_043587.1	5706	s34	6	5712	GCF_004789595.1	Peribunyaviridae	V	Ilesha virus strain R5964	+	KHDRBS1
NC_043587.1	NC_043587.1	5769	s34	6	5775	GCF_004789595.1	Peribunyaviridae	V	Ilesha virus strain R5964	+	KHDRBS1
NC_043587.1	NC_043587.1	5869	s34	6	5875	GCF_004789595.1	Peribunyaviridae	V	Ilesha virus strain R5964	+	KHDRBS1
NC_043587.1	NC_043587.1	6009	s34	6	6015	GCF_004789595.1	Peribunyaviridae	V	Ilesha virus strain R5964	+	KHDRBS1
NC_043587.1	NC_043587.1	6029	s34	6	6035	GCF_004789595.1	Peribunyaviridae	V	Ilesha virus strain R5964	+	KHDRBS1
NC_043587.1	NC_043587.1	6057	s34	6	6063	GCF_004789595.1	Peribunyaviridae	V	Ilesha virus strain R5964	+	KHDRBS1
NC_043587.1	NC_043587.1	6133	s34	6	6139	GCF_004789595.1	Peribunyaviridae	V	Ilesha virus strain R5964	+	KHDRBS1
NC_043587.1	NC_043587.1	6267	s34	6	6273	GCF_004789595.1	Peribunyaviridae	V	Ilesha virus strain R5964	+	KHDRBS1
NC_043587.1	NC_043587.1	6276	s34	6	6282	GCF_004789595.1	Peribunyaviridae	V	Ilesha virus strain R5964	+	KHDRBS1
NC_043587.1	NC_043587.1	6304	s34	6	6310	GCF_004789595.1	Peribunyaviridae	V	Ilesha virus strain R5964	+	KHDRBS1
NC_043587.1	NC_043587.1	6408	s34	6	6414	GCF_004789595.1	Peribunyaviridae	V	Ilesha virus strain R5964	+	KHDRBS1
NC_043587.1	NC_043587.1	6588	s34	6	6594	GCF_004789595.1	Peribunyaviridae	V	Ilesha virus strain R5964	+	KHDRBS1
NC_043587.1	NC_043587.1	6597	s34	6	6603	GCF_004789595.1	Peribunyaviridae	V	Ilesha virus strain R5964	+	KHDRBS1
NC_043587.1	NC_043587.1	6802	s34	6	6808	GCF_004789595.1	Peribunyaviridae	V	Ilesha virus strain R5964	+	KHDRBS1
NC_043587.1	NC_043587.1	6827	s34	6	6833	GCF_004789595.1	Peribunyaviridae	V	Ilesha virus strain R5964	+	KHDRBS1
NC_043587.1	NC_043587.1	6834	s34	6	6840	GCF_004789595.1	Peribunyaviridae	V	Ilesha virus strain R5964	+	KHDRBS1
NC_043587.1	NC_043587.1	6847	s34	6	6853	GCF_004789595.1	Peribunyaviridae	V	Ilesha virus strain R5964	+	KHDRBS1
NC_043587.1	NC_043587.1	179	s34	6	185	GCF_004789595.1	Peribunyaviridae	V	Ilesha virus strain R5964	-	KHDRBS1
NC_043587.1	NC_043587.1	213	s34	6	219	GCF_004789595.1	Peribunyaviridae	V	Ilesha virus strain R5964	-	KHDRBS1
NC_043587.1	NC_043587.1	289	s34	6	295	GCF_004789595.1	Peribunyaviridae	V	Ilesha virus strain R5964	-	KHDRBS1
NC_043587.1	NC_043587.1	338	s34	6	344	GCF_004789595.1	Peribunyaviridae	V	Ilesha virus strain R5964	-	KHDRBS1
NC_043587.1	NC_043587.1	485	s34	6	491	GCF_004789595.1	Peribunyaviridae	V	Ilesha virus strain R5964	-	KHDRBS1
NC_043587.1	NC_043587.1	501	s34	6	507	GCF_004789595.1	Peribunyaviridae	V	Ilesha virus strain R5964	-	KHDRBS1
NC_043587.1	NC_043587.1	524	s34	6	530	GCF_004789595.1	Peribunyaviridae	V	Ilesha virus strain R5964	-	KHDRBS1
NC_043587.1	NC_043587.1	622	s34	6	628	GCF_004789595.1	Peribunyaviridae	V	Ilesha virus strain R5964	-	KHDRBS1
NC_043587.1	NC_043587.1	658	s34	6	664	GCF_004789595.1	Peribunyaviridae	V	Ilesha virus strain R5964	-	KHDRBS1
NC_043587.1	NC_043587.1	730	s34	6	736	GCF_004789595.1	Peribunyaviridae	V	Ilesha virus strain R5964	-	KHDRBS1
NC_043587.1	NC_043587.1	755	s34	6	761	GCF_004789595.1	Peribunyaviridae	V	Ilesha virus strain R5964	-	KHDRBS1
NC_043587.1	NC_043587.1	776	s34	6	782	GCF_004789595.1	Peribunyaviridae	V	Ilesha virus strain R5964	-	KHDRBS1
NC_043587.1	NC_043587.1	806	s34	6	812	GCF_004789595.1	Peribunyaviridae	V	Ilesha virus strain R5964	-	KHDRBS1
NC_043587.1	NC_043587.1	940	s34	6	946	GCF_004789595.1	Peribunyaviridae	V	Ilesha virus strain R5964	-	KHDRBS1
NC_043587.1	NC_043587.1	964	s34	6	970	GCF_004789595.1	Peribunyaviridae	V	Ilesha virus strain R5964	-	KHDRBS1
NC_043587.1	NC_043587.1	986	s34	6	992	GCF_004789595.1	Peribunyaviridae	V	Ilesha virus strain R5964	-	KHDRBS1
NC_043587.1	NC_043587.1	1153	s34	6	1159	GCF_004789595.1	Peribunyaviridae	V	Ilesha virus strain R5964	-	KHDRBS1
NC_043587.1	NC_043587.1	1196	s34	6	1202	GCF_004789595.1	Peribunyaviridae	V	Ilesha virus strain R5964	-	KHDRBS1
NC_043587.1	NC_043587.1	1233	s34	6	1239	GCF_004789595.1	Peribunyaviridae	V	Ilesha virus strain R5964	-	KHDRBS1
NC_043587.1	NC_043587.1	1409	s34	6	1415	GCF_004789595.1	Peribunyaviridae	V	Ilesha virus strain R5964	-	KHDRBS1
NC_043587.1	NC_043587.1	1424	s34	6	1430	GCF_004789595.1	Peribunyaviridae	V	Ilesha virus strain R5964	-	KHDRBS1
NC_043587.1	NC_043587.1	1453	s34	6	1459	GCF_004789595.1	Peribunyaviridae	V	Ilesha virus strain R5964	-	KHDRBS1
NC_043587.1	NC_043587.1	1522	s34	6	1528	GCF_004789595.1	Peribunyaviridae	V	Ilesha virus strain R5964	-	KHDRBS1
NC_043587.1	NC_043587.1	1603	s34	6	1609	GCF_004789595.1	Peribunyaviridae	V	Ilesha virus strain R5964	-	KHDRBS1
NC_043587.1	NC_043587.1	1780	s34	6	1786	GCF_004789595.1	Peribunyaviridae	V	Ilesha virus strain R5964	-	KHDRBS1
NC_043587.1	NC_043587.1	1914	s34	6	1920	GCF_004789595.1	Peribunyaviridae	V	Ilesha virus strain R5964	-	KHDRBS1
NC_043587.1	NC_043587.1	1955	s34	6	1961	GCF_004789595.1	Peribunyaviridae	V	Ilesha virus strain R5964	-	KHDRBS1
NC_043587.1	NC_043587.1	1964	s34	6	1970	GCF_004789595.1	Peribunyaviridae	V	Ilesha virus strain R5964	-	KHDRBS1
NC_043587.1	NC_043587.1	2020	s34	6	2026	GCF_004789595.1	Peribunyaviridae	V	Ilesha virus strain R5964	-	KHDRBS1
NC_043587.1	NC_043587.1	2071	s34	6	2077	GCF_004789595.1	Peribunyaviridae	V	Ilesha virus strain R5964	-	KHDRBS1
NC_043587.1	NC_043587.1	2449	s34	6	2455	GCF_004789595.1	Peribunyaviridae	V	Ilesha virus strain R5964	-	KHDRBS1
NC_043587.1	NC_043587.1	2453	s34	6	2459	GCF_004789595.1	Peribunyaviridae	V	Ilesha virus strain R5964	-	KHDRBS1
NC_043587.1	NC_043587.1	2467	s34	6	2473	GCF_004789595.1	Peribunyaviridae	V	Ilesha virus strain R5964	-	KHDRBS1
NC_043587.1	NC_043587.1	2566	s34	6	2572	GCF_004789595.1	Peribunyaviridae	V	Ilesha virus strain R5964	-	KHDRBS1
NC_043587.1	NC_043587.1	2627	s34	6	2633	GCF_004789595.1	Peribunyaviridae	V	Ilesha virus strain R5964	-	KHDRBS1
NC_043587.1	NC_043587.1	2699	s34	6	2705	GCF_004789595.1	Peribunyaviridae	V	Ilesha virus strain R5964	-	KHDRBS1
NC_043587.1	NC_043587.1	2722	s34	6	2728	GCF_004789595.1	Peribunyaviridae	V	Ilesha virus strain R5964	-	KHDRBS1
NC_043587.1	NC_043587.1	2762	s34	6	2768	GCF_004789595.1	Peribunyaviridae	V	Ilesha virus strain R5964	-	KHDRBS1
NC_043587.1	NC_043587.1	2822	s34	6	2828	GCF_004789595.1	Peribunyaviridae	V	Ilesha virus strain R5964	-	KHDRBS1
NC_043587.1	NC_043587.1	2834	s34	6	2840	GCF_004789595.1	Peribunyaviridae	V	Ilesha virus strain R5964	-	KHDRBS1
NC_043587.1	NC_043587.1	2843	s34	6	2849	GCF_004789595.1	Peribunyaviridae	V	Ilesha virus strain R5964	-	KHDRBS1
NC_043587.1	NC_043587.1	3137	s34	6	3143	GCF_004789595.1	Peribunyaviridae	V	Ilesha virus strain R5964	-	KHDRBS1
NC_043587.1	NC_043587.1	3150	s34	6	3156	GCF_004789595.1	Peribunyaviridae	V	Ilesha virus strain R5964	-	KHDRBS1
NC_043587.1	NC_043587.1	3403	s34	6	3409	GCF_004789595.1	Peribunyaviridae	V	Ilesha virus strain R5964	-	KHDRBS1
NC_043587.1	NC_043587.1	3533	s34	6	3539	GCF_004789595.1	Peribunyaviridae	V	Ilesha virus strain R5964	-	KHDRBS1
NC_043587.1	NC_043587.1	3622	s34	6	3628	GCF_004789595.1	Peribunyaviridae	V	Ilesha virus strain R5964	-	KHDRBS1
NC_043587.1	NC_043587.1	3693	s34	6	3699	GCF_004789595.1	Peribunyaviridae	V	Ilesha virus strain R5964	-	KHDRBS1
NC_043587.1	NC_043587.1	3830	s34	6	3836	GCF_004789595.1	Peribunyaviridae	V	Ilesha virus strain R5964	-	KHDRBS1
NC_043587.1	NC_043587.1	4219	s34	6	4225	GCF_004789595.1	Peribunyaviridae	V	Ilesha virus strain R5964	-	KHDRBS1
NC_043587.1	NC_043587.1	4382	s34	6	4388	GCF_004789595.1	Peribunyaviridae	V	Ilesha virus strain R5964	-	KHDRBS1
NC_043587.1	NC_043587.1	4592	s34	6	4598	GCF_004789595.1	Peribunyaviridae	V	Ilesha virus strain R5964	-	KHDRBS1
NC_043587.1	NC_043587.1	4596	s34	6	4602	GCF_004789595.1	Peribunyaviridae	V	Ilesha virus strain R5964	-	KHDRBS1
NC_043587.1	NC_043587.1	4704	s34	6	4710	GCF_004789595.1	Peribunyaviridae	V	Ilesha virus strain R5964	-	KHDRBS1
NC_043587.1	NC_043587.1	4766	s34	6	4772	GCF_004789595.1	Peribunyaviridae	V	Ilesha virus strain R5964	-	KHDRBS1
NC_043587.1	NC_043587.1	4926	s34	6	4932	GCF_004789595.1	Peribunyaviridae	V	Ilesha virus strain R5964	-	KHDRBS1
NC_043587.1	NC_043587.1	4933	s34	6	4939	GCF_004789595.1	Peribunyaviridae	V	Ilesha virus strain R5964	-	KHDRBS1
NC_043587.1	NC_043587.1	4940	s34	6	4946	GCF_004789595.1	Peribunyaviridae	V	Ilesha virus strain R5964	-	KHDRBS1
NC_043587.1	NC_043587.1	4952	s34	6	4958	GCF_004789595.1	Peribunyaviridae	V	Ilesha virus strain R5964	-	KHDRBS1
NC_043587.1	NC_043587.1	5000	s34	6	5006	GCF_004789595.1	Peribunyaviridae	V	Ilesha virus strain R5964	-	KHDRBS1
NC_043587.1	NC_043587.1	5101	s34	6	5107	GCF_004789595.1	Peribunyaviridae	V	Ilesha virus strain R5964	-	KHDRBS1
NC_043587.1	NC_043587.1	5245	s34	6	5251	GCF_004789595.1	Peribunyaviridae	V	Ilesha virus strain R5964	-	KHDRBS1
NC_043587.1	NC_043587.1	5356	s34	6	5362	GCF_004789595.1	Peribunyaviridae	V	Ilesha virus strain R5964	-	KHDRBS1
NC_043587.1	NC_043587.1	5500	s34	6	5506	GCF_004789595.1	Peribunyaviridae	V	Ilesha virus strain R5964	-	KHDRBS1
NC_043587.1	NC_043587.1	5621	s34	6	5627	GCF_004789595.1	Peribunyaviridae	V	Ilesha virus strain R5964	-	KHDRBS1
NC_043587.1	NC_043587.1	5638	s34	6	5644	GCF_004789595.1	Peribunyaviridae	V	Ilesha virus strain R5964	-	KHDRBS1
NC_043587.1	NC_043587.1	5914	s34	6	5920	GCF_004789595.1	Peribunyaviridae	V	Ilesha virus strain R5964	-	KHDRBS1
NC_043587.1	NC_043587.1	6151	s34	6	6157	GCF_004789595.1	Peribunyaviridae	V	Ilesha virus strain R5964	-	KHDRBS1
NC_043587.1	NC_043587.1	6274	s34	6	6280	GCF_004789595.1	Peribunyaviridae	V	Ilesha virus strain R5964	-	KHDRBS1
NC_043587.1	NC_043587.1	6350	s34	6	6356	GCF_004789595.1	Peribunyaviridae	V	Ilesha virus strain R5964	-	KHDRBS1
NC_043587.1	NC_043587.1	6572	s34	6	6578	GCF_004789595.1	Peribunyaviridae	V	Ilesha virus strain R5964	-	KHDRBS1
NC_043587.1	NC_043587.1	6632	s34	6	6638	GCF_004789595.1	Peribunyaviridae	V	Ilesha virus strain R5964	-	KHDRBS1
NC_043587.1	NC_043587.1	6806	s34	6	6812	GCF_004789595.1	Peribunyaviridae	V	Ilesha virus strain R5964	-	KHDRBS1
NC_043586.1	NC_043586.1	48	s34	6	54	GCF_004789595.1	Peribunyaviridae	V	Ilesha virus strain R5964	+	KHDRBS1
NC_043586.1	NC_043586.1	200	s34	6	206	GCF_004789595.1	Peribunyaviridae	V	Ilesha virus strain R5964	+	KHDRBS1
NC_043586.1	NC_043586.1	220	s34	6	226	GCF_004789595.1	Peribunyaviridae	V	Ilesha virus strain R5964	+	KHDRBS1
NC_043586.1	NC_043586.1	251	s34	6	257	GCF_004789595.1	Peribunyaviridae	V	Ilesha virus strain R5964	+	KHDRBS1
NC_043586.1	NC_043586.1	362	s34	6	368	GCF_004789595.1	Peribunyaviridae	V	Ilesha virus strain R5964	+	KHDRBS1
NC_043586.1	NC_043586.1	488	s34	6	494	GCF_004789595.1	Peribunyaviridae	V	Ilesha virus strain R5964	+	KHDRBS1
NC_043586.1	NC_043586.1	549	s34	6	555	GCF_004789595.1	Peribunyaviridae	V	Ilesha virus strain R5964	+	KHDRBS1
NC_043586.1	NC_043586.1	652	s34	6	658	GCF_004789595.1	Peribunyaviridae	V	Ilesha virus strain R5964	+	KHDRBS1
NC_043586.1	NC_043586.1	791	s34	6	797	GCF_004789595.1	Peribunyaviridae	V	Ilesha virus strain R5964	+	KHDRBS1
NC_043586.1	NC_043586.1	800	s34	6	806	GCF_004789595.1	Peribunyaviridae	V	Ilesha virus strain R5964	+	KHDRBS1
NC_043586.1	NC_043586.1	1126	s34	6	1132	GCF_004789595.1	Peribunyaviridae	V	Ilesha virus strain R5964	+	KHDRBS1
NC_043586.1	NC_043586.1	1285	s34	6	1291	GCF_004789595.1	Peribunyaviridae	V	Ilesha virus strain R5964	+	KHDRBS1
NC_043586.1	NC_043586.1	1310	s34	6	1316	GCF_004789595.1	Peribunyaviridae	V	Ilesha virus strain R5964	+	KHDRBS1
NC_043586.1	NC_043586.1	1376	s34	6	1382	GCF_004789595.1	Peribunyaviridae	V	Ilesha virus strain R5964	+	KHDRBS1
NC_043586.1	NC_043586.1	1607	s34	6	1613	GCF_004789595.1	Peribunyaviridae	V	Ilesha virus strain R5964	+	KHDRBS1
NC_043586.1	NC_043586.1	1733	s34	6	1739	GCF_004789595.1	Peribunyaviridae	V	Ilesha virus strain R5964	+	KHDRBS1
NC_043586.1	NC_043586.1	1805	s34	6	1811	GCF_004789595.1	Peribunyaviridae	V	Ilesha virus strain R5964	+	KHDRBS1
NC_043586.1	NC_043586.1	1974	s34	6	1980	GCF_004789595.1	Peribunyaviridae	V	Ilesha virus strain R5964	+	KHDRBS1
NC_043586.1	NC_043586.1	2021	s34	6	2027	GCF_004789595.1	Peribunyaviridae	V	Ilesha virus strain R5964	+	KHDRBS1
NC_043586.1	NC_043586.1	2056	s34	6	2062	GCF_004789595.1	Peribunyaviridae	V	Ilesha virus strain R5964	+	KHDRBS1
NC_043586.1	NC_043586.1	2081	s34	6	2087	GCF_004789595.1	Peribunyaviridae	V	Ilesha virus strain R5964	+	KHDRBS1
NC_043586.1	NC_043586.1	2179	s34	6	2185	GCF_004789595.1	Peribunyaviridae	V	Ilesha virus strain R5964	+	KHDRBS1
NC_043586.1	NC_043586.1	2390	s34	6	2396	GCF_004789595.1	Peribunyaviridae	V	Ilesha virus strain R5964	+	KHDRBS1
NC_043586.1	NC_043586.1	2399	s34	6	2405	GCF_004789595.1	Peribunyaviridae	V	Ilesha virus strain R5964	+	KHDRBS1
NC_043586.1	NC_043586.1	2449	s34	6	2455	GCF_004789595.1	Peribunyaviridae	V	Ilesha virus strain R5964	+	KHDRBS1
NC_043586.1	NC_043586.1	2491	s34	6	2497	GCF_004789595.1	Peribunyaviridae	V	Ilesha virus strain R5964	+	KHDRBS1
NC_043586.1	NC_043586.1	2601	s34	6	2607	GCF_004789595.1	Peribunyaviridae	V	Ilesha virus strain R5964	+	KHDRBS1
NC_043586.1	NC_043586.1	2617	s34	6	2623	GCF_004789595.1	Peribunyaviridae	V	Ilesha virus strain R5964	+	KHDRBS1
NC_043586.1	NC_043586.1	2705	s34	6	2711	GCF_004789595.1	Peribunyaviridae	V	Ilesha virus strain R5964	+	KHDRBS1
NC_043586.1	NC_043586.1	2731	s34	6	2737	GCF_004789595.1	Peribunyaviridae	V	Ilesha virus strain R5964	+	KHDRBS1
NC_043586.1	NC_043586.1	2791	s34	6	2797	GCF_004789595.1	Peribunyaviridae	V	Ilesha virus strain R5964	+	KHDRBS1
NC_043586.1	NC_043586.1	2915	s34	6	2921	GCF_004789595.1	Peribunyaviridae	V	Ilesha virus strain R5964	+	KHDRBS1
NC_043586.1	NC_043586.1	3127	s34	6	3133	GCF_004789595.1	Peribunyaviridae	V	Ilesha virus strain R5964	+	KHDRBS1
NC_043586.1	NC_043586.1	3169	s34	6	3175	GCF_004789595.1	Peribunyaviridae	V	Ilesha virus strain R5964	+	KHDRBS1
NC_043586.1	NC_043586.1	3187	s34	6	3193	GCF_004789595.1	Peribunyaviridae	V	Ilesha virus strain R5964	+	KHDRBS1
NC_043586.1	NC_043586.1	3256	s34	6	3262	GCF_004789595.1	Peribunyaviridae	V	Ilesha virus strain R5964	+	KHDRBS1
NC_043586.1	NC_043586.1	3317	s34	6	3323	GCF_004789595.1	Peribunyaviridae	V	Ilesha virus strain R5964	+	KHDRBS1
NC_043586.1	NC_043586.1	3407	s34	6	3413	GCF_004789595.1	Peribunyaviridae	V	Ilesha virus strain R5964	+	KHDRBS1
NC_043586.1	NC_043586.1	3437	s34	6	3443	GCF_004789595.1	Peribunyaviridae	V	Ilesha virus strain R5964	+	KHDRBS1
NC_043586.1	NC_043586.1	3488	s34	6	3494	GCF_004789595.1	Peribunyaviridae	V	Ilesha virus strain R5964	+	KHDRBS1
NC_043586.1	NC_043586.1	3508	s34	6	3514	GCF_004789595.1	Peribunyaviridae	V	Ilesha virus strain R5964	+	KHDRBS1
NC_043586.1	NC_043586.1	3764	s34	6	3770	GCF_004789595.1	Peribunyaviridae	V	Ilesha virus strain R5964	+	KHDRBS1
NC_043586.1	NC_043586.1	3830	s34	6	3836	GCF_004789595.1	Peribunyaviridae	V	Ilesha virus strain R5964	+	KHDRBS1
NC_043586.1	NC_043586.1	4023	s34	6	4029	GCF_004789595.1	Peribunyaviridae	V	Ilesha virus strain R5964	+	KHDRBS1
NC_043586.1	NC_043586.1	4067	s34	6	4073	GCF_004789595.1	Peribunyaviridae	V	Ilesha virus strain R5964	+	KHDRBS1
NC_043586.1	NC_043586.1	4076	s34	6	4082	GCF_004789595.1	Peribunyaviridae	V	Ilesha virus strain R5964	+	KHDRBS1
NC_043586.1	NC_043586.1	4156	s34	6	4162	GCF_004789595.1	Peribunyaviridae	V	Ilesha virus strain R5964	+	KHDRBS1
NC_043586.1	NC_043586.1	4310	s34	6	4316	GCF_004789595.1	Peribunyaviridae	V	Ilesha virus strain R5964	+	KHDRBS1
NC_043586.1	NC_043586.1	4342	s34	6	4348	GCF_004789595.1	Peribunyaviridae	V	Ilesha virus strain R5964	+	KHDRBS1
NC_043586.1	NC_043586.1	4349	s34	6	4355	GCF_004789595.1	Peribunyaviridae	V	Ilesha virus strain R5964	+	KHDRBS1
NC_043586.1	NC_043586.1	4363	s34	6	4369	GCF_004789595.1	Peribunyaviridae	V	Ilesha virus strain R5964	+	KHDRBS1
NC_043586.1	NC_043586.1	4369	s34	6	4375	GCF_004789595.1	Peribunyaviridae	V	Ilesha virus strain R5964	+	KHDRBS1
NC_043586.1	NC_043586.1	4388	s34	6	4394	GCF_004789595.1	Peribunyaviridae	V	Ilesha virus strain R5964	+	KHDRBS1
NC_043586.1	NC_043586.1	54	s34	6	60	GCF_004789595.1	Peribunyaviridae	V	Ilesha virus strain R5964	-	KHDRBS1
NC_043586.1	NC_043586.1	67	s34	6	73	GCF_004789595.1	Peribunyaviridae	V	Ilesha virus strain R5964	-	KHDRBS1
NC_043586.1	NC_043586.1	109	s34	6	115	GCF_004789595.1	Peribunyaviridae	V	Ilesha virus strain R5964	-	KHDRBS1
NC_043586.1	NC_043586.1	157	s34	6	163	GCF_004789595.1	Peribunyaviridae	V	Ilesha virus strain R5964	-	KHDRBS1
NC_043586.1	NC_043586.1	206	s34	6	212	GCF_004789595.1	Peribunyaviridae	V	Ilesha virus strain R5964	-	KHDRBS1
NC_043586.1	NC_043586.1	999	s34	6	1005	GCF_004789595.1	Peribunyaviridae	V	Ilesha virus strain R5964	-	KHDRBS1
NC_043586.1	NC_043586.1	1056	s34	6	1062	GCF_004789595.1	Peribunyaviridae	V	Ilesha virus strain R5964	-	KHDRBS1
NC_043586.1	NC_043586.1	1090	s34	6	1096	GCF_004789595.1	Peribunyaviridae	V	Ilesha virus strain R5964	-	KHDRBS1
NC_043586.1	NC_043586.1	1523	s34	6	1529	GCF_004789595.1	Peribunyaviridae	V	Ilesha virus strain R5964	-	KHDRBS1
NC_043586.1	NC_043586.1	1543	s34	6	1549	GCF_004789595.1	Peribunyaviridae	V	Ilesha virus strain R5964	-	KHDRBS1
NC_043586.1	NC_043586.1	1568	s34	6	1574	GCF_004789595.1	Peribunyaviridae	V	Ilesha virus strain R5964	-	KHDRBS1
NC_043586.1	NC_043586.1	1978	s34	6	1984	GCF_004789595.1	Peribunyaviridae	V	Ilesha virus strain R5964	-	KHDRBS1
NC_043586.1	NC_043586.1	2115	s34	6	2121	GCF_004789595.1	Peribunyaviridae	V	Ilesha virus strain R5964	-	KHDRBS1
NC_043586.1	NC_043586.1	2298	s34	6	2304	GCF_004789595.1	Peribunyaviridae	V	Ilesha virus strain R5964	-	KHDRBS1
NC_043586.1	NC_043586.1	2302	s34	6	2308	GCF_004789595.1	Peribunyaviridae	V	Ilesha virus strain R5964	-	KHDRBS1
NC_043586.1	NC_043586.1	2335	s34	6	2341	GCF_004789595.1	Peribunyaviridae	V	Ilesha virus strain R5964	-	KHDRBS1
NC_043586.1	NC_043586.1	2407	s34	6	2413	GCF_004789595.1	Peribunyaviridae	V	Ilesha virus strain R5964	-	KHDRBS1
NC_043586.1	NC_043586.1	2465	s34	6	2471	GCF_004789595.1	Peribunyaviridae	V	Ilesha virus strain R5964	-	KHDRBS1
NC_043586.1	NC_043586.1	2583	s34	6	2589	GCF_004789595.1	Peribunyaviridae	V	Ilesha virus strain R5964	-	KHDRBS1
NC_043586.1	NC_043586.1	3132	s34	6	3138	GCF_004789595.1	Peribunyaviridae	V	Ilesha virus strain R5964	-	KHDRBS1
NC_043586.1	NC_043586.1	3262	s34	6	3268	GCF_004789595.1	Peribunyaviridae	V	Ilesha virus strain R5964	-	KHDRBS1
NC_043586.1	NC_043586.1	3267	s34	6	3273	GCF_004789595.1	Peribunyaviridae	V	Ilesha virus strain R5964	-	KHDRBS1
NC_043586.1	NC_043586.1	3277	s34	6	3283	GCF_004789595.1	Peribunyaviridae	V	Ilesha virus strain R5964	-	KHDRBS1
NC_043586.1	NC_043586.1	3290	s34	6	3296	GCF_004789595.1	Peribunyaviridae	V	Ilesha virus strain R5964	-	KHDRBS1
NC_043586.1	NC_043586.1	3421	s34	6	3427	GCF_004789595.1	Peribunyaviridae	V	Ilesha virus strain R5964	-	KHDRBS1
NC_043586.1	NC_043586.1	3597	s34	6	3603	GCF_004789595.1	Peribunyaviridae	V	Ilesha virus strain R5964	-	KHDRBS1
NC_043586.1	NC_043586.1	3697	s34	6	3703	GCF_004789595.1	Peribunyaviridae	V	Ilesha virus strain R5964	-	KHDRBS1
NC_043586.1	NC_043586.1	3985	s34	6	3991	GCF_004789595.1	Peribunyaviridae	V	Ilesha virus strain R5964	-	KHDRBS1
NC_043586.1	NC_043586.1	4178	s34	6	4184	GCF_004789595.1	Peribunyaviridae	V	Ilesha virus strain R5964	-	KHDRBS1
NC_043586.1	NC_043586.1	4366	s34	6	4372	GCF_004789595.1	Peribunyaviridae	V	Ilesha virus strain R5964	-	KHDRBS1
NC_043585.1	NC_043585.1	230	s34	6	236	GCF_004789595.1	Peribunyaviridae	V	Ilesha virus strain R5964	+	KHDRBS1
NC_043585.1	NC_043585.1	245	s34	6	251	GCF_004789595.1	Peribunyaviridae	V	Ilesha virus strain R5964	+	KHDRBS1
NC_043585.1	NC_043585.1	406	s34	6	412	GCF_004789595.1	Peribunyaviridae	V	Ilesha virus strain R5964	+	KHDRBS1
NC_043585.1	NC_043585.1	443	s34	6	449	GCF_004789595.1	Peribunyaviridae	V	Ilesha virus strain R5964	+	KHDRBS1
NC_043585.1	NC_043585.1	764	s34	6	770	GCF_004789595.1	Peribunyaviridae	V	Ilesha virus strain R5964	+	KHDRBS1
NC_043585.1	NC_043585.1	814	s34	6	820	GCF_004789595.1	Peribunyaviridae	V	Ilesha virus strain R5964	+	KHDRBS1
NC_043585.1	NC_043585.1	824	s34	6	830	GCF_004789595.1	Peribunyaviridae	V	Ilesha virus strain R5964	+	KHDRBS1
NC_043585.1	NC_043585.1	830	s34	6	836	GCF_004789595.1	Peribunyaviridae	V	Ilesha virus strain R5964	+	KHDRBS1
NC_043585.1	NC_043585.1	841	s34	6	847	GCF_004789595.1	Peribunyaviridae	V	Ilesha virus strain R5964	+	KHDRBS1
NC_043585.1	NC_043585.1	865	s34	6	871	GCF_004789595.1	Peribunyaviridae	V	Ilesha virus strain R5964	+	KHDRBS1
NC_043585.1	NC_043585.1	932	s34	6	938	GCF_004789595.1	Peribunyaviridae	V	Ilesha virus strain R5964	+	KHDRBS1
NC_043585.1	NC_043585.1	15	s34	6	21	GCF_004789595.1	Peribunyaviridae	V	Ilesha virus strain R5964	-	KHDRBS1
NC_043585.1	NC_043585.1	22	s34	6	28	GCF_004789595.1	Peribunyaviridae	V	Ilesha virus strain R5964	-	KHDRBS1
NC_043585.1	NC_043585.1	47	s34	6	53	GCF_004789595.1	Peribunyaviridae	V	Ilesha virus strain R5964	-	KHDRBS1
NC_043585.1	NC_043585.1	142	s34	6	148	GCF_004789595.1	Peribunyaviridae	V	Ilesha virus strain R5964	-	KHDRBS1
NC_043585.1	NC_043585.1	418	s34	6	424	GCF_004789595.1	Peribunyaviridae	V	Ilesha virus strain R5964	-	KHDRBS1
NC_043588.1	NC_043588.1	42	s34	6	48	GCF_004789635.1	Peribunyaviridae	V	Ingwavuma virus isolate SA An 4165 RNA polymerase gene	+	KHDRBS1
NC_043588.1	NC_043588.1	257	s34	6	263	GCF_004789635.1	Peribunyaviridae	V	Ingwavuma virus isolate SA An 4165 RNA polymerase gene	+	KHDRBS1
NC_043588.1	NC_043588.1	541	s34	6	547	GCF_004789635.1	Peribunyaviridae	V	Ingwavuma virus isolate SA An 4165 RNA polymerase gene	+	KHDRBS1
NC_043588.1	NC_043588.1	683	s34	6	689	GCF_004789635.1	Peribunyaviridae	V	Ingwavuma virus isolate SA An 4165 RNA polymerase gene	+	KHDRBS1
NC_043588.1	NC_043588.1	860	s34	6	866	GCF_004789635.1	Peribunyaviridae	V	Ingwavuma virus isolate SA An 4165 RNA polymerase gene	+	KHDRBS1
NC_043588.1	NC_043588.1	913	s34	6	919	GCF_004789635.1	Peribunyaviridae	V	Ingwavuma virus isolate SA An 4165 RNA polymerase gene	+	KHDRBS1
NC_043588.1	NC_043588.1	1013	s34	6	1019	GCF_004789635.1	Peribunyaviridae	V	Ingwavuma virus isolate SA An 4165 RNA polymerase gene	+	KHDRBS1
NC_043588.1	NC_043588.1	1031	s34	6	1037	GCF_004789635.1	Peribunyaviridae	V	Ingwavuma virus isolate SA An 4165 RNA polymerase gene	+	KHDRBS1
NC_043588.1	NC_043588.1	1147	s34	6	1153	GCF_004789635.1	Peribunyaviridae	V	Ingwavuma virus isolate SA An 4165 RNA polymerase gene	+	KHDRBS1
NC_043588.1	NC_043588.1	1536	s34	6	1542	GCF_004789635.1	Peribunyaviridae	V	Ingwavuma virus isolate SA An 4165 RNA polymerase gene	+	KHDRBS1
NC_043588.1	NC_043588.1	2078	s34	6	2084	GCF_004789635.1	Peribunyaviridae	V	Ingwavuma virus isolate SA An 4165 RNA polymerase gene	+	KHDRBS1
NC_043588.1	NC_043588.1	2197	s34	6	2203	GCF_004789635.1	Peribunyaviridae	V	Ingwavuma virus isolate SA An 4165 RNA polymerase gene	+	KHDRBS1
NC_043588.1	NC_043588.1	2345	s34	6	2351	GCF_004789635.1	Peribunyaviridae	V	Ingwavuma virus isolate SA An 4165 RNA polymerase gene	+	KHDRBS1
NC_043588.1	NC_043588.1	2390	s34	6	2396	GCF_004789635.1	Peribunyaviridae	V	Ingwavuma virus isolate SA An 4165 RNA polymerase gene	+	KHDRBS1
NC_043588.1	NC_043588.1	2456	s34	6	2462	GCF_004789635.1	Peribunyaviridae	V	Ingwavuma virus isolate SA An 4165 RNA polymerase gene	+	KHDRBS1
NC_043588.1	NC_043588.1	2464	s34	6	2470	GCF_004789635.1	Peribunyaviridae	V	Ingwavuma virus isolate SA An 4165 RNA polymerase gene	+	KHDRBS1
NC_043588.1	NC_043588.1	2575	s34	6	2581	GCF_004789635.1	Peribunyaviridae	V	Ingwavuma virus isolate SA An 4165 RNA polymerase gene	+	KHDRBS1
NC_043588.1	NC_043588.1	2600	s34	6	2606	GCF_004789635.1	Peribunyaviridae	V	Ingwavuma virus isolate SA An 4165 RNA polymerase gene	+	KHDRBS1
NC_043588.1	NC_043588.1	2628	s34	6	2634	GCF_004789635.1	Peribunyaviridae	V	Ingwavuma virus isolate SA An 4165 RNA polymerase gene	+	KHDRBS1
NC_043588.1	NC_043588.1	2635	s34	6	2641	GCF_004789635.1	Peribunyaviridae	V	Ingwavuma virus isolate SA An 4165 RNA polymerase gene	+	KHDRBS1
NC_043588.1	NC_043588.1	2731	s34	6	2737	GCF_004789635.1	Peribunyaviridae	V	Ingwavuma virus isolate SA An 4165 RNA polymerase gene	+	KHDRBS1
NC_043588.1	NC_043588.1	2800	s34	6	2806	GCF_004789635.1	Peribunyaviridae	V	Ingwavuma virus isolate SA An 4165 RNA polymerase gene	+	KHDRBS1
NC_043588.1	NC_043588.1	2810	s34	6	2816	GCF_004789635.1	Peribunyaviridae	V	Ingwavuma virus isolate SA An 4165 RNA polymerase gene	+	KHDRBS1
NC_043588.1	NC_043588.1	2945	s34	6	2951	GCF_004789635.1	Peribunyaviridae	V	Ingwavuma virus isolate SA An 4165 RNA polymerase gene	+	KHDRBS1
NC_043588.1	NC_043588.1	2990	s34	6	2996	GCF_004789635.1	Peribunyaviridae	V	Ingwavuma virus isolate SA An 4165 RNA polymerase gene	+	KHDRBS1
NC_043588.1	NC_043588.1	3032	s34	6	3038	GCF_004789635.1	Peribunyaviridae	V	Ingwavuma virus isolate SA An 4165 RNA polymerase gene	+	KHDRBS1
NC_043588.1	NC_043588.1	3091	s34	6	3097	GCF_004789635.1	Peribunyaviridae	V	Ingwavuma virus isolate SA An 4165 RNA polymerase gene	+	KHDRBS1
NC_043588.1	NC_043588.1	3124	s34	6	3130	GCF_004789635.1	Peribunyaviridae	V	Ingwavuma virus isolate SA An 4165 RNA polymerase gene	+	KHDRBS1
NC_043588.1	NC_043588.1	3202	s34	6	3208	GCF_004789635.1	Peribunyaviridae	V	Ingwavuma virus isolate SA An 4165 RNA polymerase gene	+	KHDRBS1
NC_043588.1	NC_043588.1	3218	s34	6	3224	GCF_004789635.1	Peribunyaviridae	V	Ingwavuma virus isolate SA An 4165 RNA polymerase gene	+	KHDRBS1
NC_043588.1	NC_043588.1	3627	s34	6	3633	GCF_004789635.1	Peribunyaviridae	V	Ingwavuma virus isolate SA An 4165 RNA polymerase gene	+	KHDRBS1
NC_043588.1	NC_043588.1	3736	s34	6	3742	GCF_004789635.1	Peribunyaviridae	V	Ingwavuma virus isolate SA An 4165 RNA polymerase gene	+	KHDRBS1
NC_043588.1	NC_043588.1	3880	s34	6	3886	GCF_004789635.1	Peribunyaviridae	V	Ingwavuma virus isolate SA An 4165 RNA polymerase gene	+	KHDRBS1
NC_043588.1	NC_043588.1	4222	s34	6	4228	GCF_004789635.1	Peribunyaviridae	V	Ingwavuma virus isolate SA An 4165 RNA polymerase gene	+	KHDRBS1
NC_043588.1	NC_043588.1	4345	s34	6	4351	GCF_004789635.1	Peribunyaviridae	V	Ingwavuma virus isolate SA An 4165 RNA polymerase gene	+	KHDRBS1
NC_043588.1	NC_043588.1	4505	s34	6	4511	GCF_004789635.1	Peribunyaviridae	V	Ingwavuma virus isolate SA An 4165 RNA polymerase gene	+	KHDRBS1
NC_043588.1	NC_043588.1	4715	s34	6	4721	GCF_004789635.1	Peribunyaviridae	V	Ingwavuma virus isolate SA An 4165 RNA polymerase gene	+	KHDRBS1
NC_043588.1	NC_043588.1	5144	s34	6	5150	GCF_004789635.1	Peribunyaviridae	V	Ingwavuma virus isolate SA An 4165 RNA polymerase gene	+	KHDRBS1
NC_043588.1	NC_043588.1	5453	s34	6	5459	GCF_004789635.1	Peribunyaviridae	V	Ingwavuma virus isolate SA An 4165 RNA polymerase gene	+	KHDRBS1
NC_043588.1	NC_043588.1	5480	s34	6	5486	GCF_004789635.1	Peribunyaviridae	V	Ingwavuma virus isolate SA An 4165 RNA polymerase gene	+	KHDRBS1
NC_043588.1	NC_043588.1	5549	s34	6	5555	GCF_004789635.1	Peribunyaviridae	V	Ingwavuma virus isolate SA An 4165 RNA polymerase gene	+	KHDRBS1
NC_043588.1	NC_043588.1	5743	s34	6	5749	GCF_004789635.1	Peribunyaviridae	V	Ingwavuma virus isolate SA An 4165 RNA polymerase gene	+	KHDRBS1
NC_043588.1	NC_043588.1	5906	s34	6	5912	GCF_004789635.1	Peribunyaviridae	V	Ingwavuma virus isolate SA An 4165 RNA polymerase gene	+	KHDRBS1
NC_043588.1	NC_043588.1	5971	s34	6	5977	GCF_004789635.1	Peribunyaviridae	V	Ingwavuma virus isolate SA An 4165 RNA polymerase gene	+	KHDRBS1
NC_043588.1	NC_043588.1	5991	s34	6	5997	GCF_004789635.1	Peribunyaviridae	V	Ingwavuma virus isolate SA An 4165 RNA polymerase gene	+	KHDRBS1
NC_043588.1	NC_043588.1	6113	s34	6	6119	GCF_004789635.1	Peribunyaviridae	V	Ingwavuma virus isolate SA An 4165 RNA polymerase gene	+	KHDRBS1
NC_043588.1	NC_043588.1	6169	s34	6	6175	GCF_004789635.1	Peribunyaviridae	V	Ingwavuma virus isolate SA An 4165 RNA polymerase gene	+	KHDRBS1
NC_043588.1	NC_043588.1	6766	s34	6	6772	GCF_004789635.1	Peribunyaviridae	V	Ingwavuma virus isolate SA An 4165 RNA polymerase gene	+	KHDRBS1
NC_043588.1	NC_043588.1	6871	s34	6	6877	GCF_004789635.1	Peribunyaviridae	V	Ingwavuma virus isolate SA An 4165 RNA polymerase gene	+	KHDRBS1
NC_043588.1	NC_043588.1	6877	s34	6	6883	GCF_004789635.1	Peribunyaviridae	V	Ingwavuma virus isolate SA An 4165 RNA polymerase gene	+	KHDRBS1
NC_043588.1	NC_043588.1	47	s34	6	53	GCF_004789635.1	Peribunyaviridae	V	Ingwavuma virus isolate SA An 4165 RNA polymerase gene	-	KHDRBS1
NC_043588.1	NC_043588.1	52	s34	6	58	GCF_004789635.1	Peribunyaviridae	V	Ingwavuma virus isolate SA An 4165 RNA polymerase gene	-	KHDRBS1
NC_043588.1	NC_043588.1	85	s34	6	91	GCF_004789635.1	Peribunyaviridae	V	Ingwavuma virus isolate SA An 4165 RNA polymerase gene	-	KHDRBS1
NC_043588.1	NC_043588.1	173	s34	6	179	GCF_004789635.1	Peribunyaviridae	V	Ingwavuma virus isolate SA An 4165 RNA polymerase gene	-	KHDRBS1
NC_043588.1	NC_043588.1	242	s34	6	248	GCF_004789635.1	Peribunyaviridae	V	Ingwavuma virus isolate SA An 4165 RNA polymerase gene	-	KHDRBS1
NC_043588.1	NC_043588.1	262	s34	6	268	GCF_004789635.1	Peribunyaviridae	V	Ingwavuma virus isolate SA An 4165 RNA polymerase gene	-	KHDRBS1
NC_043588.1	NC_043588.1	458	s34	6	464	GCF_004789635.1	Peribunyaviridae	V	Ingwavuma virus isolate SA An 4165 RNA polymerase gene	-	KHDRBS1
NC_043588.1	NC_043588.1	653	s34	6	659	GCF_004789635.1	Peribunyaviridae	V	Ingwavuma virus isolate SA An 4165 RNA polymerase gene	-	KHDRBS1
NC_043588.1	NC_043588.1	821	s34	6	827	GCF_004789635.1	Peribunyaviridae	V	Ingwavuma virus isolate SA An 4165 RNA polymerase gene	-	KHDRBS1
NC_043588.1	NC_043588.1	1403	s34	6	1409	GCF_004789635.1	Peribunyaviridae	V	Ingwavuma virus isolate SA An 4165 RNA polymerase gene	-	KHDRBS1
NC_043588.1	NC_043588.1	1432	s34	6	1438	GCF_004789635.1	Peribunyaviridae	V	Ingwavuma virus isolate SA An 4165 RNA polymerase gene	-	KHDRBS1
NC_043588.1	NC_043588.1	1524	s34	6	1530	GCF_004789635.1	Peribunyaviridae	V	Ingwavuma virus isolate SA An 4165 RNA polymerase gene	-	KHDRBS1
NC_043588.1	NC_043588.1	1565	s34	6	1571	GCF_004789635.1	Peribunyaviridae	V	Ingwavuma virus isolate SA An 4165 RNA polymerase gene	-	KHDRBS1
NC_043588.1	NC_043588.1	1723	s34	6	1729	GCF_004789635.1	Peribunyaviridae	V	Ingwavuma virus isolate SA An 4165 RNA polymerase gene	-	KHDRBS1
NC_043588.1	NC_043588.1	1759	s34	6	1765	GCF_004789635.1	Peribunyaviridae	V	Ingwavuma virus isolate SA An 4165 RNA polymerase gene	-	KHDRBS1
NC_043588.1	NC_043588.1	1802	s34	6	1808	GCF_004789635.1	Peribunyaviridae	V	Ingwavuma virus isolate SA An 4165 RNA polymerase gene	-	KHDRBS1
NC_043588.1	NC_043588.1	1812	s34	6	1818	GCF_004789635.1	Peribunyaviridae	V	Ingwavuma virus isolate SA An 4165 RNA polymerase gene	-	KHDRBS1
NC_043588.1	NC_043588.1	2197	s34	6	2203	GCF_004789635.1	Peribunyaviridae	V	Ingwavuma virus isolate SA An 4165 RNA polymerase gene	-	KHDRBS1
NC_043588.1	NC_043588.1	2207	s34	6	2213	GCF_004789635.1	Peribunyaviridae	V	Ingwavuma virus isolate SA An 4165 RNA polymerase gene	-	KHDRBS1
NC_043588.1	NC_043588.1	2300	s34	6	2306	GCF_004789635.1	Peribunyaviridae	V	Ingwavuma virus isolate SA An 4165 RNA polymerase gene	-	KHDRBS1
NC_043588.1	NC_043588.1	2365	s34	6	2371	GCF_004789635.1	Peribunyaviridae	V	Ingwavuma virus isolate SA An 4165 RNA polymerase gene	-	KHDRBS1
NC_043588.1	NC_043588.1	2425	s34	6	2431	GCF_004789635.1	Peribunyaviridae	V	Ingwavuma virus isolate SA An 4165 RNA polymerase gene	-	KHDRBS1
NC_043588.1	NC_043588.1	2495	s34	6	2501	GCF_004789635.1	Peribunyaviridae	V	Ingwavuma virus isolate SA An 4165 RNA polymerase gene	-	KHDRBS1
NC_043588.1	NC_043588.1	3089	s34	6	3095	GCF_004789635.1	Peribunyaviridae	V	Ingwavuma virus isolate SA An 4165 RNA polymerase gene	-	KHDRBS1
NC_043588.1	NC_043588.1	3397	s34	6	3403	GCF_004789635.1	Peribunyaviridae	V	Ingwavuma virus isolate SA An 4165 RNA polymerase gene	-	KHDRBS1
NC_043588.1	NC_043588.1	3422	s34	6	3428	GCF_004789635.1	Peribunyaviridae	V	Ingwavuma virus isolate SA An 4165 RNA polymerase gene	-	KHDRBS1
NC_043588.1	NC_043588.1	3602	s34	6	3608	GCF_004789635.1	Peribunyaviridae	V	Ingwavuma virus isolate SA An 4165 RNA polymerase gene	-	KHDRBS1
NC_043588.1	NC_043588.1	3840	s34	6	3846	GCF_004789635.1	Peribunyaviridae	V	Ingwavuma virus isolate SA An 4165 RNA polymerase gene	-	KHDRBS1
NC_043588.1	NC_043588.1	3956	s34	6	3962	GCF_004789635.1	Peribunyaviridae	V	Ingwavuma virus isolate SA An 4165 RNA polymerase gene	-	KHDRBS1
NC_043588.1	NC_043588.1	3989	s34	6	3995	GCF_004789635.1	Peribunyaviridae	V	Ingwavuma virus isolate SA An 4165 RNA polymerase gene	-	KHDRBS1
NC_043588.1	NC_043588.1	4072	s34	6	4078	GCF_004789635.1	Peribunyaviridae	V	Ingwavuma virus isolate SA An 4165 RNA polymerase gene	-	KHDRBS1
NC_043588.1	NC_043588.1	4318	s34	6	4324	GCF_004789635.1	Peribunyaviridae	V	Ingwavuma virus isolate SA An 4165 RNA polymerase gene	-	KHDRBS1
NC_043588.1	NC_043588.1	4363	s34	6	4369	GCF_004789635.1	Peribunyaviridae	V	Ingwavuma virus isolate SA An 4165 RNA polymerase gene	-	KHDRBS1
NC_043588.1	NC_043588.1	4626	s34	6	4632	GCF_004789635.1	Peribunyaviridae	V	Ingwavuma virus isolate SA An 4165 RNA polymerase gene	-	KHDRBS1
NC_043588.1	NC_043588.1	4780	s34	6	4786	GCF_004789635.1	Peribunyaviridae	V	Ingwavuma virus isolate SA An 4165 RNA polymerase gene	-	KHDRBS1
NC_043588.1	NC_043588.1	5539	s34	6	5545	GCF_004789635.1	Peribunyaviridae	V	Ingwavuma virus isolate SA An 4165 RNA polymerase gene	-	KHDRBS1
NC_043588.1	NC_043588.1	5564	s34	6	5570	GCF_004789635.1	Peribunyaviridae	V	Ingwavuma virus isolate SA An 4165 RNA polymerase gene	-	KHDRBS1
NC_043588.1	NC_043588.1	5570	s34	6	5576	GCF_004789635.1	Peribunyaviridae	V	Ingwavuma virus isolate SA An 4165 RNA polymerase gene	-	KHDRBS1
NC_043588.1	NC_043588.1	5618	s34	6	5624	GCF_004789635.1	Peribunyaviridae	V	Ingwavuma virus isolate SA An 4165 RNA polymerase gene	-	KHDRBS1
NC_043588.1	NC_043588.1	5677	s34	6	5683	GCF_004789635.1	Peribunyaviridae	V	Ingwavuma virus isolate SA An 4165 RNA polymerase gene	-	KHDRBS1
NC_043588.1	NC_043588.1	5716	s34	6	5722	GCF_004789635.1	Peribunyaviridae	V	Ingwavuma virus isolate SA An 4165 RNA polymerase gene	-	KHDRBS1
NC_043588.1	NC_043588.1	5839	s34	6	5845	GCF_004789635.1	Peribunyaviridae	V	Ingwavuma virus isolate SA An 4165 RNA polymerase gene	-	KHDRBS1
NC_043588.1	NC_043588.1	6184	s34	6	6190	GCF_004789635.1	Peribunyaviridae	V	Ingwavuma virus isolate SA An 4165 RNA polymerase gene	-	KHDRBS1
NC_043588.1	NC_043588.1	6332	s34	6	6338	GCF_004789635.1	Peribunyaviridae	V	Ingwavuma virus isolate SA An 4165 RNA polymerase gene	-	KHDRBS1
NC_043588.1	NC_043588.1	6412	s34	6	6418	GCF_004789635.1	Peribunyaviridae	V	Ingwavuma virus isolate SA An 4165 RNA polymerase gene	-	KHDRBS1
NC_043588.1	NC_043588.1	6627	s34	6	6633	GCF_004789635.1	Peribunyaviridae	V	Ingwavuma virus isolate SA An 4165 RNA polymerase gene	-	KHDRBS1
NC_043588.1	NC_043588.1	6776	s34	6	6782	GCF_004789635.1	Peribunyaviridae	V	Ingwavuma virus isolate SA An 4165 RNA polymerase gene	-	KHDRBS1
NC_043589.1	NC_043589.1	101	s34	6	107	GCF_004789635.1	Peribunyaviridae	V	Ingwavuma virus isolate SA An 4165 RNA polymerase gene	+	KHDRBS1
NC_043589.1	NC_043589.1	145	s34	6	151	GCF_004789635.1	Peribunyaviridae	V	Ingwavuma virus isolate SA An 4165 RNA polymerase gene	+	KHDRBS1
NC_043589.1	NC_043589.1	208	s34	6	214	GCF_004789635.1	Peribunyaviridae	V	Ingwavuma virus isolate SA An 4165 RNA polymerase gene	+	KHDRBS1
NC_043589.1	NC_043589.1	446	s34	6	452	GCF_004789635.1	Peribunyaviridae	V	Ingwavuma virus isolate SA An 4165 RNA polymerase gene	+	KHDRBS1
NC_043589.1	NC_043589.1	559	s34	6	565	GCF_004789635.1	Peribunyaviridae	V	Ingwavuma virus isolate SA An 4165 RNA polymerase gene	+	KHDRBS1
NC_043589.1	NC_043589.1	568	s34	6	574	GCF_004789635.1	Peribunyaviridae	V	Ingwavuma virus isolate SA An 4165 RNA polymerase gene	+	KHDRBS1
NC_043589.1	NC_043589.1	617	s34	6	623	GCF_004789635.1	Peribunyaviridae	V	Ingwavuma virus isolate SA An 4165 RNA polymerase gene	+	KHDRBS1
NC_043589.1	NC_043589.1	800	s34	6	806	GCF_004789635.1	Peribunyaviridae	V	Ingwavuma virus isolate SA An 4165 RNA polymerase gene	+	KHDRBS1
NC_043589.1	NC_043589.1	941	s34	6	947	GCF_004789635.1	Peribunyaviridae	V	Ingwavuma virus isolate SA An 4165 RNA polymerase gene	+	KHDRBS1
NC_043589.1	NC_043589.1	977	s34	6	983	GCF_004789635.1	Peribunyaviridae	V	Ingwavuma virus isolate SA An 4165 RNA polymerase gene	+	KHDRBS1
NC_043589.1	NC_043589.1	1111	s34	6	1117	GCF_004789635.1	Peribunyaviridae	V	Ingwavuma virus isolate SA An 4165 RNA polymerase gene	+	KHDRBS1
NC_043589.1	NC_043589.1	1369	s34	6	1375	GCF_004789635.1	Peribunyaviridae	V	Ingwavuma virus isolate SA An 4165 RNA polymerase gene	+	KHDRBS1
NC_043589.1	NC_043589.1	1508	s34	6	1514	GCF_004789635.1	Peribunyaviridae	V	Ingwavuma virus isolate SA An 4165 RNA polymerase gene	+	KHDRBS1
NC_043589.1	NC_043589.1	1525	s34	6	1531	GCF_004789635.1	Peribunyaviridae	V	Ingwavuma virus isolate SA An 4165 RNA polymerase gene	+	KHDRBS1
NC_043589.1	NC_043589.1	1564	s34	6	1570	GCF_004789635.1	Peribunyaviridae	V	Ingwavuma virus isolate SA An 4165 RNA polymerase gene	+	KHDRBS1
NC_043589.1	NC_043589.1	1646	s34	6	1652	GCF_004789635.1	Peribunyaviridae	V	Ingwavuma virus isolate SA An 4165 RNA polymerase gene	+	KHDRBS1
NC_043589.1	NC_043589.1	1721	s34	6	1727	GCF_004789635.1	Peribunyaviridae	V	Ingwavuma virus isolate SA An 4165 RNA polymerase gene	+	KHDRBS1
NC_043589.1	NC_043589.1	1865	s34	6	1871	GCF_004789635.1	Peribunyaviridae	V	Ingwavuma virus isolate SA An 4165 RNA polymerase gene	+	KHDRBS1
NC_043589.1	NC_043589.1	2137	s34	6	2143	GCF_004789635.1	Peribunyaviridae	V	Ingwavuma virus isolate SA An 4165 RNA polymerase gene	+	KHDRBS1
NC_043589.1	NC_043589.1	2147	s34	6	2153	GCF_004789635.1	Peribunyaviridae	V	Ingwavuma virus isolate SA An 4165 RNA polymerase gene	+	KHDRBS1
NC_043589.1	NC_043589.1	2354	s34	6	2360	GCF_004789635.1	Peribunyaviridae	V	Ingwavuma virus isolate SA An 4165 RNA polymerase gene	+	KHDRBS1
NC_043589.1	NC_043589.1	2619	s34	6	2625	GCF_004789635.1	Peribunyaviridae	V	Ingwavuma virus isolate SA An 4165 RNA polymerase gene	+	KHDRBS1
NC_043589.1	NC_043589.1	2627	s34	6	2633	GCF_004789635.1	Peribunyaviridae	V	Ingwavuma virus isolate SA An 4165 RNA polymerase gene	+	KHDRBS1
NC_043589.1	NC_043589.1	2726	s34	6	2732	GCF_004789635.1	Peribunyaviridae	V	Ingwavuma virus isolate SA An 4165 RNA polymerase gene	+	KHDRBS1
NC_043589.1	NC_043589.1	2839	s34	6	2845	GCF_004789635.1	Peribunyaviridae	V	Ingwavuma virus isolate SA An 4165 RNA polymerase gene	+	KHDRBS1
NC_043589.1	NC_043589.1	2876	s34	6	2882	GCF_004789635.1	Peribunyaviridae	V	Ingwavuma virus isolate SA An 4165 RNA polymerase gene	+	KHDRBS1
NC_043589.1	NC_043589.1	2950	s34	6	2956	GCF_004789635.1	Peribunyaviridae	V	Ingwavuma virus isolate SA An 4165 RNA polymerase gene	+	KHDRBS1
NC_043589.1	NC_043589.1	3578	s34	6	3584	GCF_004789635.1	Peribunyaviridae	V	Ingwavuma virus isolate SA An 4165 RNA polymerase gene	+	KHDRBS1
NC_043589.1	NC_043589.1	3605	s34	6	3611	GCF_004789635.1	Peribunyaviridae	V	Ingwavuma virus isolate SA An 4165 RNA polymerase gene	+	KHDRBS1
NC_043589.1	NC_043589.1	3814	s34	6	3820	GCF_004789635.1	Peribunyaviridae	V	Ingwavuma virus isolate SA An 4165 RNA polymerase gene	+	KHDRBS1
NC_043589.1	NC_043589.1	3984	s34	6	3990	GCF_004789635.1	Peribunyaviridae	V	Ingwavuma virus isolate SA An 4165 RNA polymerase gene	+	KHDRBS1
NC_043589.1	NC_043589.1	4117	s34	6	4123	GCF_004789635.1	Peribunyaviridae	V	Ingwavuma virus isolate SA An 4165 RNA polymerase gene	+	KHDRBS1
NC_043589.1	NC_043589.1	4187	s34	6	4193	GCF_004789635.1	Peribunyaviridae	V	Ingwavuma virus isolate SA An 4165 RNA polymerase gene	+	KHDRBS1
NC_043589.1	NC_043589.1	4337	s34	6	4343	GCF_004789635.1	Peribunyaviridae	V	Ingwavuma virus isolate SA An 4165 RNA polymerase gene	+	KHDRBS1
NC_043589.1	NC_043589.1	4374	s34	6	4380	GCF_004789635.1	Peribunyaviridae	V	Ingwavuma virus isolate SA An 4165 RNA polymerase gene	+	KHDRBS1
NC_043589.1	NC_043589.1	4388	s34	6	4394	GCF_004789635.1	Peribunyaviridae	V	Ingwavuma virus isolate SA An 4165 RNA polymerase gene	+	KHDRBS1
NC_043589.1	NC_043589.1	4402	s34	6	4408	GCF_004789635.1	Peribunyaviridae	V	Ingwavuma virus isolate SA An 4165 RNA polymerase gene	+	KHDRBS1
NC_043589.1	NC_043589.1	4412	s34	6	4418	GCF_004789635.1	Peribunyaviridae	V	Ingwavuma virus isolate SA An 4165 RNA polymerase gene	+	KHDRBS1
NC_043589.1	NC_043589.1	4418	s34	6	4424	GCF_004789635.1	Peribunyaviridae	V	Ingwavuma virus isolate SA An 4165 RNA polymerase gene	+	KHDRBS1
NC_043589.1	NC_043589.1	4456	s34	6	4462	GCF_004789635.1	Peribunyaviridae	V	Ingwavuma virus isolate SA An 4165 RNA polymerase gene	+	KHDRBS1
NC_043589.1	NC_043589.1	231	s34	6	237	GCF_004789635.1	Peribunyaviridae	V	Ingwavuma virus isolate SA An 4165 RNA polymerase gene	-	KHDRBS1
NC_043589.1	NC_043589.1	317	s34	6	323	GCF_004789635.1	Peribunyaviridae	V	Ingwavuma virus isolate SA An 4165 RNA polymerase gene	-	KHDRBS1
NC_043589.1	NC_043589.1	322	s34	6	328	GCF_004789635.1	Peribunyaviridae	V	Ingwavuma virus isolate SA An 4165 RNA polymerase gene	-	KHDRBS1
NC_043589.1	NC_043589.1	798	s34	6	804	GCF_004789635.1	Peribunyaviridae	V	Ingwavuma virus isolate SA An 4165 RNA polymerase gene	-	KHDRBS1
NC_043589.1	NC_043589.1	1621	s34	6	1627	GCF_004789635.1	Peribunyaviridae	V	Ingwavuma virus isolate SA An 4165 RNA polymerase gene	-	KHDRBS1
NC_043589.1	NC_043589.1	2039	s34	6	2045	GCF_004789635.1	Peribunyaviridae	V	Ingwavuma virus isolate SA An 4165 RNA polymerase gene	-	KHDRBS1
NC_043589.1	NC_043589.1	2107	s34	6	2113	GCF_004789635.1	Peribunyaviridae	V	Ingwavuma virus isolate SA An 4165 RNA polymerase gene	-	KHDRBS1
NC_043589.1	NC_043589.1	2405	s34	6	2411	GCF_004789635.1	Peribunyaviridae	V	Ingwavuma virus isolate SA An 4165 RNA polymerase gene	-	KHDRBS1
NC_043589.1	NC_043589.1	2426	s34	6	2432	GCF_004789635.1	Peribunyaviridae	V	Ingwavuma virus isolate SA An 4165 RNA polymerase gene	-	KHDRBS1
NC_043589.1	NC_043589.1	2440	s34	6	2446	GCF_004789635.1	Peribunyaviridae	V	Ingwavuma virus isolate SA An 4165 RNA polymerase gene	-	KHDRBS1
NC_043589.1	NC_043589.1	2507	s34	6	2513	GCF_004789635.1	Peribunyaviridae	V	Ingwavuma virus isolate SA An 4165 RNA polymerase gene	-	KHDRBS1
NC_043589.1	NC_043589.1	2831	s34	6	2837	GCF_004789635.1	Peribunyaviridae	V	Ingwavuma virus isolate SA An 4165 RNA polymerase gene	-	KHDRBS1
NC_043589.1	NC_043589.1	2858	s34	6	2864	GCF_004789635.1	Peribunyaviridae	V	Ingwavuma virus isolate SA An 4165 RNA polymerase gene	-	KHDRBS1
NC_043589.1	NC_043589.1	2924	s34	6	2930	GCF_004789635.1	Peribunyaviridae	V	Ingwavuma virus isolate SA An 4165 RNA polymerase gene	-	KHDRBS1
NC_043589.1	NC_043589.1	2968	s34	6	2974	GCF_004789635.1	Peribunyaviridae	V	Ingwavuma virus isolate SA An 4165 RNA polymerase gene	-	KHDRBS1
NC_043589.1	NC_043589.1	3268	s34	6	3274	GCF_004789635.1	Peribunyaviridae	V	Ingwavuma virus isolate SA An 4165 RNA polymerase gene	-	KHDRBS1
NC_043589.1	NC_043589.1	3311	s34	6	3317	GCF_004789635.1	Peribunyaviridae	V	Ingwavuma virus isolate SA An 4165 RNA polymerase gene	-	KHDRBS1
NC_043589.1	NC_043589.1	3367	s34	6	3373	GCF_004789635.1	Peribunyaviridae	V	Ingwavuma virus isolate SA An 4165 RNA polymerase gene	-	KHDRBS1
NC_043589.1	NC_043589.1	3397	s34	6	3403	GCF_004789635.1	Peribunyaviridae	V	Ingwavuma virus isolate SA An 4165 RNA polymerase gene	-	KHDRBS1
NC_043589.1	NC_043589.1	3601	s34	6	3607	GCF_004789635.1	Peribunyaviridae	V	Ingwavuma virus isolate SA An 4165 RNA polymerase gene	-	KHDRBS1
NC_043589.1	NC_043589.1	3623	s34	6	3629	GCF_004789635.1	Peribunyaviridae	V	Ingwavuma virus isolate SA An 4165 RNA polymerase gene	-	KHDRBS1
NC_043589.1	NC_043589.1	3723	s34	6	3729	GCF_004789635.1	Peribunyaviridae	V	Ingwavuma virus isolate SA An 4165 RNA polymerase gene	-	KHDRBS1
NC_043589.1	NC_043589.1	3775	s34	6	3781	GCF_004789635.1	Peribunyaviridae	V	Ingwavuma virus isolate SA An 4165 RNA polymerase gene	-	KHDRBS1
NC_043589.1	NC_043589.1	3821	s34	6	3827	GCF_004789635.1	Peribunyaviridae	V	Ingwavuma virus isolate SA An 4165 RNA polymerase gene	-	KHDRBS1
NC_043589.1	NC_043589.1	3871	s34	6	3877	GCF_004789635.1	Peribunyaviridae	V	Ingwavuma virus isolate SA An 4165 RNA polymerase gene	-	KHDRBS1
NC_043589.1	NC_043589.1	4221	s34	6	4227	GCF_004789635.1	Peribunyaviridae	V	Ingwavuma virus isolate SA An 4165 RNA polymerase gene	-	KHDRBS1
NC_043590.1	NC_043590.1	19	s34	6	25	GCF_004789635.1	Peribunyaviridae	V	Ingwavuma virus isolate SA An 4165 RNA polymerase gene	+	KHDRBS1
NC_043590.1	NC_043590.1	563	s34	6	569	GCF_004789635.1	Peribunyaviridae	V	Ingwavuma virus isolate SA An 4165 RNA polymerase gene	+	KHDRBS1
NC_043590.1	NC_043590.1	736	s34	6	742	GCF_004789635.1	Peribunyaviridae	V	Ingwavuma virus isolate SA An 4165 RNA polymerase gene	+	KHDRBS1
NC_043590.1	NC_043590.1	742	s34	6	748	GCF_004789635.1	Peribunyaviridae	V	Ingwavuma virus isolate SA An 4165 RNA polymerase gene	+	KHDRBS1
NC_043590.1	NC_043590.1	758	s34	6	764	GCF_004789635.1	Peribunyaviridae	V	Ingwavuma virus isolate SA An 4165 RNA polymerase gene	+	KHDRBS1
NC_043590.1	NC_043590.1	771	s34	6	777	GCF_004789635.1	Peribunyaviridae	V	Ingwavuma virus isolate SA An 4165 RNA polymerase gene	+	KHDRBS1
NC_043590.1	NC_043590.1	781	s34	6	787	GCF_004789635.1	Peribunyaviridae	V	Ingwavuma virus isolate SA An 4165 RNA polymerase gene	+	KHDRBS1
NC_043590.1	NC_043590.1	789	s34	6	795	GCF_004789635.1	Peribunyaviridae	V	Ingwavuma virus isolate SA An 4165 RNA polymerase gene	+	KHDRBS1
NC_043590.1	NC_043590.1	800	s34	6	806	GCF_004789635.1	Peribunyaviridae	V	Ingwavuma virus isolate SA An 4165 RNA polymerase gene	+	KHDRBS1
NC_043590.1	NC_043590.1	809	s34	6	815	GCF_004789635.1	Peribunyaviridae	V	Ingwavuma virus isolate SA An 4165 RNA polymerase gene	+	KHDRBS1
NC_043590.1	NC_043590.1	821	s34	6	827	GCF_004789635.1	Peribunyaviridae	V	Ingwavuma virus isolate SA An 4165 RNA polymerase gene	+	KHDRBS1
NC_043590.1	NC_043590.1	831	s34	6	837	GCF_004789635.1	Peribunyaviridae	V	Ingwavuma virus isolate SA An 4165 RNA polymerase gene	+	KHDRBS1
NC_043590.1	NC_043590.1	839	s34	6	845	GCF_004789635.1	Peribunyaviridae	V	Ingwavuma virus isolate SA An 4165 RNA polymerase gene	+	KHDRBS1
NC_043590.1	NC_043590.1	847	s34	6	853	GCF_004789635.1	Peribunyaviridae	V	Ingwavuma virus isolate SA An 4165 RNA polymerase gene	+	KHDRBS1
NC_043590.1	NC_043590.1	907	s34	6	913	GCF_004789635.1	Peribunyaviridae	V	Ingwavuma virus isolate SA An 4165 RNA polymerase gene	+	KHDRBS1
NC_043590.1	NC_043590.1	228	s34	6	234	GCF_004789635.1	Peribunyaviridae	V	Ingwavuma virus isolate SA An 4165 RNA polymerase gene	-	KHDRBS1
NC_043590.1	NC_043590.1	606	s34	6	612	GCF_004789635.1	Peribunyaviridae	V	Ingwavuma virus isolate SA An 4165 RNA polymerase gene	-	KHDRBS1
NC_043607.1	NC_043607.1	5	s34	6	11	GCF_004789815.1	Peribunyaviridae	V	Tataguine virus strain H9963 RNA-dependent RNA polymerase gene	+	KHDRBS1
NC_043607.1	NC_043607.1	29	s34	6	35	GCF_004789815.1	Peribunyaviridae	V	Tataguine virus strain H9963 RNA-dependent RNA polymerase gene	+	KHDRBS1
NC_043607.1	NC_043607.1	45	s34	6	51	GCF_004789815.1	Peribunyaviridae	V	Tataguine virus strain H9963 RNA-dependent RNA polymerase gene	+	KHDRBS1
NC_043607.1	NC_043607.1	69	s34	6	75	GCF_004789815.1	Peribunyaviridae	V	Tataguine virus strain H9963 RNA-dependent RNA polymerase gene	+	KHDRBS1
NC_043607.1	NC_043607.1	165	s34	6	171	GCF_004789815.1	Peribunyaviridae	V	Tataguine virus strain H9963 RNA-dependent RNA polymerase gene	+	KHDRBS1
NC_043607.1	NC_043607.1	228	s34	6	234	GCF_004789815.1	Peribunyaviridae	V	Tataguine virus strain H9963 RNA-dependent RNA polymerase gene	+	KHDRBS1
NC_043607.1	NC_043607.1	492	s34	6	498	GCF_004789815.1	Peribunyaviridae	V	Tataguine virus strain H9963 RNA-dependent RNA polymerase gene	+	KHDRBS1
NC_043607.1	NC_043607.1	529	s34	6	535	GCF_004789815.1	Peribunyaviridae	V	Tataguine virus strain H9963 RNA-dependent RNA polymerase gene	+	KHDRBS1
NC_043607.1	NC_043607.1	760	s34	6	766	GCF_004789815.1	Peribunyaviridae	V	Tataguine virus strain H9963 RNA-dependent RNA polymerase gene	+	KHDRBS1
NC_043607.1	NC_043607.1	801	s34	6	807	GCF_004789815.1	Peribunyaviridae	V	Tataguine virus strain H9963 RNA-dependent RNA polymerase gene	+	KHDRBS1
NC_043607.1	NC_043607.1	1137	s34	6	1143	GCF_004789815.1	Peribunyaviridae	V	Tataguine virus strain H9963 RNA-dependent RNA polymerase gene	+	KHDRBS1
NC_043607.1	NC_043607.1	1188	s34	6	1194	GCF_004789815.1	Peribunyaviridae	V	Tataguine virus strain H9963 RNA-dependent RNA polymerase gene	+	KHDRBS1
NC_043607.1	NC_043607.1	1350	s34	6	1356	GCF_004789815.1	Peribunyaviridae	V	Tataguine virus strain H9963 RNA-dependent RNA polymerase gene	+	KHDRBS1
NC_043607.1	NC_043607.1	1524	s34	6	1530	GCF_004789815.1	Peribunyaviridae	V	Tataguine virus strain H9963 RNA-dependent RNA polymerase gene	+	KHDRBS1
NC_043607.1	NC_043607.1	1583	s34	6	1589	GCF_004789815.1	Peribunyaviridae	V	Tataguine virus strain H9963 RNA-dependent RNA polymerase gene	+	KHDRBS1
NC_043607.1	NC_043607.1	1687	s34	6	1693	GCF_004789815.1	Peribunyaviridae	V	Tataguine virus strain H9963 RNA-dependent RNA polymerase gene	+	KHDRBS1
NC_043607.1	NC_043607.1	1774	s34	6	1780	GCF_004789815.1	Peribunyaviridae	V	Tataguine virus strain H9963 RNA-dependent RNA polymerase gene	+	KHDRBS1
NC_043607.1	NC_043607.1	1780	s34	6	1786	GCF_004789815.1	Peribunyaviridae	V	Tataguine virus strain H9963 RNA-dependent RNA polymerase gene	+	KHDRBS1
NC_043607.1	NC_043607.1	1917	s34	6	1923	GCF_004789815.1	Peribunyaviridae	V	Tataguine virus strain H9963 RNA-dependent RNA polymerase gene	+	KHDRBS1
NC_043607.1	NC_043607.1	1929	s34	6	1935	GCF_004789815.1	Peribunyaviridae	V	Tataguine virus strain H9963 RNA-dependent RNA polymerase gene	+	KHDRBS1
NC_043607.1	NC_043607.1	1963	s34	6	1969	GCF_004789815.1	Peribunyaviridae	V	Tataguine virus strain H9963 RNA-dependent RNA polymerase gene	+	KHDRBS1
NC_043607.1	NC_043607.1	2071	s34	6	2077	GCF_004789815.1	Peribunyaviridae	V	Tataguine virus strain H9963 RNA-dependent RNA polymerase gene	+	KHDRBS1
NC_043607.1	NC_043607.1	2190	s34	6	2196	GCF_004789815.1	Peribunyaviridae	V	Tataguine virus strain H9963 RNA-dependent RNA polymerase gene	+	KHDRBS1
NC_043607.1	NC_043607.1	2250	s34	6	2256	GCF_004789815.1	Peribunyaviridae	V	Tataguine virus strain H9963 RNA-dependent RNA polymerase gene	+	KHDRBS1
NC_043607.1	NC_043607.1	2418	s34	6	2424	GCF_004789815.1	Peribunyaviridae	V	Tataguine virus strain H9963 RNA-dependent RNA polymerase gene	+	KHDRBS1
NC_043607.1	NC_043607.1	2449	s34	6	2455	GCF_004789815.1	Peribunyaviridae	V	Tataguine virus strain H9963 RNA-dependent RNA polymerase gene	+	KHDRBS1
NC_043607.1	NC_043607.1	2570	s34	6	2576	GCF_004789815.1	Peribunyaviridae	V	Tataguine virus strain H9963 RNA-dependent RNA polymerase gene	+	KHDRBS1
NC_043607.1	NC_043607.1	2617	s34	6	2623	GCF_004789815.1	Peribunyaviridae	V	Tataguine virus strain H9963 RNA-dependent RNA polymerase gene	+	KHDRBS1
NC_043607.1	NC_043607.1	2651	s34	6	2657	GCF_004789815.1	Peribunyaviridae	V	Tataguine virus strain H9963 RNA-dependent RNA polymerase gene	+	KHDRBS1
NC_043607.1	NC_043607.1	2701	s34	6	2707	GCF_004789815.1	Peribunyaviridae	V	Tataguine virus strain H9963 RNA-dependent RNA polymerase gene	+	KHDRBS1
NC_043607.1	NC_043607.1	2724	s34	6	2730	GCF_004789815.1	Peribunyaviridae	V	Tataguine virus strain H9963 RNA-dependent RNA polymerase gene	+	KHDRBS1
NC_043607.1	NC_043607.1	2764	s34	6	2770	GCF_004789815.1	Peribunyaviridae	V	Tataguine virus strain H9963 RNA-dependent RNA polymerase gene	+	KHDRBS1
NC_043607.1	NC_043607.1	2866	s34	6	2872	GCF_004789815.1	Peribunyaviridae	V	Tataguine virus strain H9963 RNA-dependent RNA polymerase gene	+	KHDRBS1
NC_043607.1	NC_043607.1	2938	s34	6	2944	GCF_004789815.1	Peribunyaviridae	V	Tataguine virus strain H9963 RNA-dependent RNA polymerase gene	+	KHDRBS1
NC_043607.1	NC_043607.1	2988	s34	6	2994	GCF_004789815.1	Peribunyaviridae	V	Tataguine virus strain H9963 RNA-dependent RNA polymerase gene	+	KHDRBS1
NC_043607.1	NC_043607.1	3147	s34	6	3153	GCF_004789815.1	Peribunyaviridae	V	Tataguine virus strain H9963 RNA-dependent RNA polymerase gene	+	KHDRBS1
NC_043607.1	NC_043607.1	3163	s34	6	3169	GCF_004789815.1	Peribunyaviridae	V	Tataguine virus strain H9963 RNA-dependent RNA polymerase gene	+	KHDRBS1
NC_043607.1	NC_043607.1	3190	s34	6	3196	GCF_004789815.1	Peribunyaviridae	V	Tataguine virus strain H9963 RNA-dependent RNA polymerase gene	+	KHDRBS1
NC_043607.1	NC_043607.1	3324	s34	6	3330	GCF_004789815.1	Peribunyaviridae	V	Tataguine virus strain H9963 RNA-dependent RNA polymerase gene	+	KHDRBS1
NC_043607.1	NC_043607.1	3478	s34	6	3484	GCF_004789815.1	Peribunyaviridae	V	Tataguine virus strain H9963 RNA-dependent RNA polymerase gene	+	KHDRBS1
NC_043607.1	NC_043607.1	3825	s34	6	3831	GCF_004789815.1	Peribunyaviridae	V	Tataguine virus strain H9963 RNA-dependent RNA polymerase gene	+	KHDRBS1
NC_043607.1	NC_043607.1	4135	s34	6	4141	GCF_004789815.1	Peribunyaviridae	V	Tataguine virus strain H9963 RNA-dependent RNA polymerase gene	+	KHDRBS1
NC_043607.1	NC_043607.1	4476	s34	6	4482	GCF_004789815.1	Peribunyaviridae	V	Tataguine virus strain H9963 RNA-dependent RNA polymerase gene	+	KHDRBS1
NC_043607.1	NC_043607.1	4929	s34	6	4935	GCF_004789815.1	Peribunyaviridae	V	Tataguine virus strain H9963 RNA-dependent RNA polymerase gene	+	KHDRBS1
NC_043607.1	NC_043607.1	4951	s34	6	4957	GCF_004789815.1	Peribunyaviridae	V	Tataguine virus strain H9963 RNA-dependent RNA polymerase gene	+	KHDRBS1
NC_043607.1	NC_043607.1	5041	s34	6	5047	GCF_004789815.1	Peribunyaviridae	V	Tataguine virus strain H9963 RNA-dependent RNA polymerase gene	+	KHDRBS1
NC_043607.1	NC_043607.1	5086	s34	6	5092	GCF_004789815.1	Peribunyaviridae	V	Tataguine virus strain H9963 RNA-dependent RNA polymerase gene	+	KHDRBS1
NC_043607.1	NC_043607.1	5113	s34	6	5119	GCF_004789815.1	Peribunyaviridae	V	Tataguine virus strain H9963 RNA-dependent RNA polymerase gene	+	KHDRBS1
NC_043607.1	NC_043607.1	5205	s34	6	5211	GCF_004789815.1	Peribunyaviridae	V	Tataguine virus strain H9963 RNA-dependent RNA polymerase gene	+	KHDRBS1
NC_043607.1	NC_043607.1	5235	s34	6	5241	GCF_004789815.1	Peribunyaviridae	V	Tataguine virus strain H9963 RNA-dependent RNA polymerase gene	+	KHDRBS1
NC_043607.1	NC_043607.1	5320	s34	6	5326	GCF_004789815.1	Peribunyaviridae	V	Tataguine virus strain H9963 RNA-dependent RNA polymerase gene	+	KHDRBS1
NC_043607.1	NC_043607.1	5365	s34	6	5371	GCF_004789815.1	Peribunyaviridae	V	Tataguine virus strain H9963 RNA-dependent RNA polymerase gene	+	KHDRBS1
NC_043607.1	NC_043607.1	5412	s34	6	5418	GCF_004789815.1	Peribunyaviridae	V	Tataguine virus strain H9963 RNA-dependent RNA polymerase gene	+	KHDRBS1
NC_043607.1	NC_043607.1	5568	s34	6	5574	GCF_004789815.1	Peribunyaviridae	V	Tataguine virus strain H9963 RNA-dependent RNA polymerase gene	+	KHDRBS1
NC_043607.1	NC_043607.1	5631	s34	6	5637	GCF_004789815.1	Peribunyaviridae	V	Tataguine virus strain H9963 RNA-dependent RNA polymerase gene	+	KHDRBS1
NC_043607.1	NC_043607.1	5685	s34	6	5691	GCF_004789815.1	Peribunyaviridae	V	Tataguine virus strain H9963 RNA-dependent RNA polymerase gene	+	KHDRBS1
NC_043607.1	NC_043607.1	5853	s34	6	5859	GCF_004789815.1	Peribunyaviridae	V	Tataguine virus strain H9963 RNA-dependent RNA polymerase gene	+	KHDRBS1
NC_043607.1	NC_043607.1	5965	s34	6	5971	GCF_004789815.1	Peribunyaviridae	V	Tataguine virus strain H9963 RNA-dependent RNA polymerase gene	+	KHDRBS1
NC_043607.1	NC_043607.1	5970	s34	6	5976	GCF_004789815.1	Peribunyaviridae	V	Tataguine virus strain H9963 RNA-dependent RNA polymerase gene	+	KHDRBS1
NC_043607.1	NC_043607.1	5976	s34	6	5982	GCF_004789815.1	Peribunyaviridae	V	Tataguine virus strain H9963 RNA-dependent RNA polymerase gene	+	KHDRBS1
NC_043607.1	NC_043607.1	6148	s34	6	6154	GCF_004789815.1	Peribunyaviridae	V	Tataguine virus strain H9963 RNA-dependent RNA polymerase gene	+	KHDRBS1
NC_043607.1	NC_043607.1	6280	s34	6	6286	GCF_004789815.1	Peribunyaviridae	V	Tataguine virus strain H9963 RNA-dependent RNA polymerase gene	+	KHDRBS1
NC_043607.1	NC_043607.1	6320	s34	6	6326	GCF_004789815.1	Peribunyaviridae	V	Tataguine virus strain H9963 RNA-dependent RNA polymerase gene	+	KHDRBS1
NC_043607.1	NC_043607.1	6498	s34	6	6504	GCF_004789815.1	Peribunyaviridae	V	Tataguine virus strain H9963 RNA-dependent RNA polymerase gene	+	KHDRBS1
NC_043607.1	NC_043607.1	6568	s34	6	6574	GCF_004789815.1	Peribunyaviridae	V	Tataguine virus strain H9963 RNA-dependent RNA polymerase gene	+	KHDRBS1
NC_043607.1	NC_043607.1	6591	s34	6	6597	GCF_004789815.1	Peribunyaviridae	V	Tataguine virus strain H9963 RNA-dependent RNA polymerase gene	+	KHDRBS1
NC_043607.1	NC_043607.1	6660	s34	6	6666	GCF_004789815.1	Peribunyaviridae	V	Tataguine virus strain H9963 RNA-dependent RNA polymerase gene	+	KHDRBS1
NC_043607.1	NC_043607.1	56	s34	6	62	GCF_004789815.1	Peribunyaviridae	V	Tataguine virus strain H9963 RNA-dependent RNA polymerase gene	-	KHDRBS1
NC_043607.1	NC_043607.1	103	s34	6	109	GCF_004789815.1	Peribunyaviridae	V	Tataguine virus strain H9963 RNA-dependent RNA polymerase gene	-	KHDRBS1
NC_043607.1	NC_043607.1	157	s34	6	163	GCF_004789815.1	Peribunyaviridae	V	Tataguine virus strain H9963 RNA-dependent RNA polymerase gene	-	KHDRBS1
NC_043607.1	NC_043607.1	167	s34	6	173	GCF_004789815.1	Peribunyaviridae	V	Tataguine virus strain H9963 RNA-dependent RNA polymerase gene	-	KHDRBS1
NC_043607.1	NC_043607.1	287	s34	6	293	GCF_004789815.1	Peribunyaviridae	V	Tataguine virus strain H9963 RNA-dependent RNA polymerase gene	-	KHDRBS1
NC_043607.1	NC_043607.1	460	s34	6	466	GCF_004789815.1	Peribunyaviridae	V	Tataguine virus strain H9963 RNA-dependent RNA polymerase gene	-	KHDRBS1
NC_043607.1	NC_043607.1	707	s34	6	713	GCF_004789815.1	Peribunyaviridae	V	Tataguine virus strain H9963 RNA-dependent RNA polymerase gene	-	KHDRBS1
NC_043607.1	NC_043607.1	779	s34	6	785	GCF_004789815.1	Peribunyaviridae	V	Tataguine virus strain H9963 RNA-dependent RNA polymerase gene	-	KHDRBS1
NC_043607.1	NC_043607.1	911	s34	6	917	GCF_004789815.1	Peribunyaviridae	V	Tataguine virus strain H9963 RNA-dependent RNA polymerase gene	-	KHDRBS1
NC_043607.1	NC_043607.1	1196	s34	6	1202	GCF_004789815.1	Peribunyaviridae	V	Tataguine virus strain H9963 RNA-dependent RNA polymerase gene	-	KHDRBS1
NC_043607.1	NC_043607.1	1250	s34	6	1256	GCF_004789815.1	Peribunyaviridae	V	Tataguine virus strain H9963 RNA-dependent RNA polymerase gene	-	KHDRBS1
NC_043607.1	NC_043607.1	1340	s34	6	1346	GCF_004789815.1	Peribunyaviridae	V	Tataguine virus strain H9963 RNA-dependent RNA polymerase gene	-	KHDRBS1
NC_043607.1	NC_043607.1	1364	s34	6	1370	GCF_004789815.1	Peribunyaviridae	V	Tataguine virus strain H9963 RNA-dependent RNA polymerase gene	-	KHDRBS1
NC_043607.1	NC_043607.1	1476	s34	6	1482	GCF_004789815.1	Peribunyaviridae	V	Tataguine virus strain H9963 RNA-dependent RNA polymerase gene	-	KHDRBS1
NC_043607.1	NC_043607.1	1492	s34	6	1498	GCF_004789815.1	Peribunyaviridae	V	Tataguine virus strain H9963 RNA-dependent RNA polymerase gene	-	KHDRBS1
NC_043607.1	NC_043607.1	1517	s34	6	1523	GCF_004789815.1	Peribunyaviridae	V	Tataguine virus strain H9963 RNA-dependent RNA polymerase gene	-	KHDRBS1
NC_043607.1	NC_043607.1	1534	s34	6	1540	GCF_004789815.1	Peribunyaviridae	V	Tataguine virus strain H9963 RNA-dependent RNA polymerase gene	-	KHDRBS1
NC_043607.1	NC_043607.1	1883	s34	6	1889	GCF_004789815.1	Peribunyaviridae	V	Tataguine virus strain H9963 RNA-dependent RNA polymerase gene	-	KHDRBS1
NC_043607.1	NC_043607.1	2191	s34	6	2197	GCF_004789815.1	Peribunyaviridae	V	Tataguine virus strain H9963 RNA-dependent RNA polymerase gene	-	KHDRBS1
NC_043607.1	NC_043607.1	2269	s34	6	2275	GCF_004789815.1	Peribunyaviridae	V	Tataguine virus strain H9963 RNA-dependent RNA polymerase gene	-	KHDRBS1
NC_043607.1	NC_043607.1	2377	s34	6	2383	GCF_004789815.1	Peribunyaviridae	V	Tataguine virus strain H9963 RNA-dependent RNA polymerase gene	-	KHDRBS1
NC_043607.1	NC_043607.1	2450	s34	6	2456	GCF_004789815.1	Peribunyaviridae	V	Tataguine virus strain H9963 RNA-dependent RNA polymerase gene	-	KHDRBS1
NC_043607.1	NC_043607.1	2506	s34	6	2512	GCF_004789815.1	Peribunyaviridae	V	Tataguine virus strain H9963 RNA-dependent RNA polymerase gene	-	KHDRBS1
NC_043607.1	NC_043607.1	2542	s34	6	2548	GCF_004789815.1	Peribunyaviridae	V	Tataguine virus strain H9963 RNA-dependent RNA polymerase gene	-	KHDRBS1
NC_043607.1	NC_043607.1	2624	s34	6	2630	GCF_004789815.1	Peribunyaviridae	V	Tataguine virus strain H9963 RNA-dependent RNA polymerase gene	-	KHDRBS1
NC_043607.1	NC_043607.1	2768	s34	6	2774	GCF_004789815.1	Peribunyaviridae	V	Tataguine virus strain H9963 RNA-dependent RNA polymerase gene	-	KHDRBS1
NC_043607.1	NC_043607.1	2873	s34	6	2879	GCF_004789815.1	Peribunyaviridae	V	Tataguine virus strain H9963 RNA-dependent RNA polymerase gene	-	KHDRBS1
NC_043607.1	NC_043607.1	3020	s34	6	3026	GCF_004789815.1	Peribunyaviridae	V	Tataguine virus strain H9963 RNA-dependent RNA polymerase gene	-	KHDRBS1
NC_043607.1	NC_043607.1	3038	s34	6	3044	GCF_004789815.1	Peribunyaviridae	V	Tataguine virus strain H9963 RNA-dependent RNA polymerase gene	-	KHDRBS1
NC_043607.1	NC_043607.1	3065	s34	6	3071	GCF_004789815.1	Peribunyaviridae	V	Tataguine virus strain H9963 RNA-dependent RNA polymerase gene	-	KHDRBS1
NC_043607.1	NC_043607.1	3104	s34	6	3110	GCF_004789815.1	Peribunyaviridae	V	Tataguine virus strain H9963 RNA-dependent RNA polymerase gene	-	KHDRBS1
NC_043607.1	NC_043607.1	3134	s34	6	3140	GCF_004789815.1	Peribunyaviridae	V	Tataguine virus strain H9963 RNA-dependent RNA polymerase gene	-	KHDRBS1
NC_043607.1	NC_043607.1	3211	s34	6	3217	GCF_004789815.1	Peribunyaviridae	V	Tataguine virus strain H9963 RNA-dependent RNA polymerase gene	-	KHDRBS1
NC_043607.1	NC_043607.1	3553	s34	6	3559	GCF_004789815.1	Peribunyaviridae	V	Tataguine virus strain H9963 RNA-dependent RNA polymerase gene	-	KHDRBS1
NC_043607.1	NC_043607.1	3587	s34	6	3593	GCF_004789815.1	Peribunyaviridae	V	Tataguine virus strain H9963 RNA-dependent RNA polymerase gene	-	KHDRBS1
NC_043607.1	NC_043607.1	3613	s34	6	3619	GCF_004789815.1	Peribunyaviridae	V	Tataguine virus strain H9963 RNA-dependent RNA polymerase gene	-	KHDRBS1
NC_043607.1	NC_043607.1	3624	s34	6	3630	GCF_004789815.1	Peribunyaviridae	V	Tataguine virus strain H9963 RNA-dependent RNA polymerase gene	-	KHDRBS1
NC_043607.1	NC_043607.1	4066	s34	6	4072	GCF_004789815.1	Peribunyaviridae	V	Tataguine virus strain H9963 RNA-dependent RNA polymerase gene	-	KHDRBS1
NC_043607.1	NC_043607.1	4118	s34	6	4124	GCF_004789815.1	Peribunyaviridae	V	Tataguine virus strain H9963 RNA-dependent RNA polymerase gene	-	KHDRBS1
NC_043607.1	NC_043607.1	4264	s34	6	4270	GCF_004789815.1	Peribunyaviridae	V	Tataguine virus strain H9963 RNA-dependent RNA polymerase gene	-	KHDRBS1
NC_043607.1	NC_043607.1	4325	s34	6	4331	GCF_004789815.1	Peribunyaviridae	V	Tataguine virus strain H9963 RNA-dependent RNA polymerase gene	-	KHDRBS1
NC_043607.1	NC_043607.1	4376	s34	6	4382	GCF_004789815.1	Peribunyaviridae	V	Tataguine virus strain H9963 RNA-dependent RNA polymerase gene	-	KHDRBS1
NC_043607.1	NC_043607.1	4522	s34	6	4528	GCF_004789815.1	Peribunyaviridae	V	Tataguine virus strain H9963 RNA-dependent RNA polymerase gene	-	KHDRBS1
NC_043607.1	NC_043607.1	4527	s34	6	4533	GCF_004789815.1	Peribunyaviridae	V	Tataguine virus strain H9963 RNA-dependent RNA polymerase gene	-	KHDRBS1
NC_043607.1	NC_043607.1	4643	s34	6	4649	GCF_004789815.1	Peribunyaviridae	V	Tataguine virus strain H9963 RNA-dependent RNA polymerase gene	-	KHDRBS1
NC_043607.1	NC_043607.1	4729	s34	6	4735	GCF_004789815.1	Peribunyaviridae	V	Tataguine virus strain H9963 RNA-dependent RNA polymerase gene	-	KHDRBS1
NC_043607.1	NC_043607.1	4753	s34	6	4759	GCF_004789815.1	Peribunyaviridae	V	Tataguine virus strain H9963 RNA-dependent RNA polymerase gene	-	KHDRBS1
NC_043607.1	NC_043607.1	4796	s34	6	4802	GCF_004789815.1	Peribunyaviridae	V	Tataguine virus strain H9963 RNA-dependent RNA polymerase gene	-	KHDRBS1
NC_043607.1	NC_043607.1	4876	s34	6	4882	GCF_004789815.1	Peribunyaviridae	V	Tataguine virus strain H9963 RNA-dependent RNA polymerase gene	-	KHDRBS1
NC_043607.1	NC_043607.1	4941	s34	6	4947	GCF_004789815.1	Peribunyaviridae	V	Tataguine virus strain H9963 RNA-dependent RNA polymerase gene	-	KHDRBS1
NC_043607.1	NC_043607.1	5032	s34	6	5038	GCF_004789815.1	Peribunyaviridae	V	Tataguine virus strain H9963 RNA-dependent RNA polymerase gene	-	KHDRBS1
NC_043607.1	NC_043607.1	5093	s34	6	5099	GCF_004789815.1	Peribunyaviridae	V	Tataguine virus strain H9963 RNA-dependent RNA polymerase gene	-	KHDRBS1
NC_043607.1	NC_043607.1	5185	s34	6	5191	GCF_004789815.1	Peribunyaviridae	V	Tataguine virus strain H9963 RNA-dependent RNA polymerase gene	-	KHDRBS1
NC_043607.1	NC_043607.1	5392	s34	6	5398	GCF_004789815.1	Peribunyaviridae	V	Tataguine virus strain H9963 RNA-dependent RNA polymerase gene	-	KHDRBS1
NC_043607.1	NC_043607.1	5424	s34	6	5430	GCF_004789815.1	Peribunyaviridae	V	Tataguine virus strain H9963 RNA-dependent RNA polymerase gene	-	KHDRBS1
NC_043607.1	NC_043607.1	5494	s34	6	5500	GCF_004789815.1	Peribunyaviridae	V	Tataguine virus strain H9963 RNA-dependent RNA polymerase gene	-	KHDRBS1
NC_043607.1	NC_043607.1	5522	s34	6	5528	GCF_004789815.1	Peribunyaviridae	V	Tataguine virus strain H9963 RNA-dependent RNA polymerase gene	-	KHDRBS1
NC_043607.1	NC_043607.1	5690	s34	6	5696	GCF_004789815.1	Peribunyaviridae	V	Tataguine virus strain H9963 RNA-dependent RNA polymerase gene	-	KHDRBS1
NC_043607.1	NC_043607.1	5986	s34	6	5992	GCF_004789815.1	Peribunyaviridae	V	Tataguine virus strain H9963 RNA-dependent RNA polymerase gene	-	KHDRBS1
NC_043607.1	NC_043607.1	5990	s34	6	5996	GCF_004789815.1	Peribunyaviridae	V	Tataguine virus strain H9963 RNA-dependent RNA polymerase gene	-	KHDRBS1
NC_043607.1	NC_043607.1	6098	s34	6	6104	GCF_004789815.1	Peribunyaviridae	V	Tataguine virus strain H9963 RNA-dependent RNA polymerase gene	-	KHDRBS1
NC_043607.1	NC_043607.1	6109	s34	6	6115	GCF_004789815.1	Peribunyaviridae	V	Tataguine virus strain H9963 RNA-dependent RNA polymerase gene	-	KHDRBS1
NC_043607.1	NC_043607.1	6143	s34	6	6149	GCF_004789815.1	Peribunyaviridae	V	Tataguine virus strain H9963 RNA-dependent RNA polymerase gene	-	KHDRBS1
NC_043607.1	NC_043607.1	6301	s34	6	6307	GCF_004789815.1	Peribunyaviridae	V	Tataguine virus strain H9963 RNA-dependent RNA polymerase gene	-	KHDRBS1
NC_043607.1	NC_043607.1	6671	s34	6	6677	GCF_004789815.1	Peribunyaviridae	V	Tataguine virus strain H9963 RNA-dependent RNA polymerase gene	-	KHDRBS1
NC_043608.1	NC_043608.1	515	s34	6	521	GCF_004789815.1	Peribunyaviridae	V	Tataguine virus strain H9963 RNA-dependent RNA polymerase gene	+	KHDRBS1
NC_043608.1	NC_043608.1	783	s34	6	789	GCF_004789815.1	Peribunyaviridae	V	Tataguine virus strain H9963 RNA-dependent RNA polymerase gene	+	KHDRBS1
NC_043608.1	NC_043608.1	1098	s34	6	1104	GCF_004789815.1	Peribunyaviridae	V	Tataguine virus strain H9963 RNA-dependent RNA polymerase gene	+	KHDRBS1
NC_043608.1	NC_043608.1	1176	s34	6	1182	GCF_004789815.1	Peribunyaviridae	V	Tataguine virus strain H9963 RNA-dependent RNA polymerase gene	+	KHDRBS1
NC_043608.1	NC_043608.1	1211	s34	6	1217	GCF_004789815.1	Peribunyaviridae	V	Tataguine virus strain H9963 RNA-dependent RNA polymerase gene	+	KHDRBS1
NC_043608.1	NC_043608.1	1228	s34	6	1234	GCF_004789815.1	Peribunyaviridae	V	Tataguine virus strain H9963 RNA-dependent RNA polymerase gene	+	KHDRBS1
NC_043608.1	NC_043608.1	1370	s34	6	1376	GCF_004789815.1	Peribunyaviridae	V	Tataguine virus strain H9963 RNA-dependent RNA polymerase gene	+	KHDRBS1
NC_043608.1	NC_043608.1	1545	s34	6	1551	GCF_004789815.1	Peribunyaviridae	V	Tataguine virus strain H9963 RNA-dependent RNA polymerase gene	+	KHDRBS1
NC_043608.1	NC_043608.1	1580	s34	6	1586	GCF_004789815.1	Peribunyaviridae	V	Tataguine virus strain H9963 RNA-dependent RNA polymerase gene	+	KHDRBS1
NC_043608.1	NC_043608.1	1657	s34	6	1663	GCF_004789815.1	Peribunyaviridae	V	Tataguine virus strain H9963 RNA-dependent RNA polymerase gene	+	KHDRBS1
NC_043608.1	NC_043608.1	1787	s34	6	1793	GCF_004789815.1	Peribunyaviridae	V	Tataguine virus strain H9963 RNA-dependent RNA polymerase gene	+	KHDRBS1
NC_043608.1	NC_043608.1	1797	s34	6	1803	GCF_004789815.1	Peribunyaviridae	V	Tataguine virus strain H9963 RNA-dependent RNA polymerase gene	+	KHDRBS1
NC_043608.1	NC_043608.1	1940	s34	6	1946	GCF_004789815.1	Peribunyaviridae	V	Tataguine virus strain H9963 RNA-dependent RNA polymerase gene	+	KHDRBS1
NC_043608.1	NC_043608.1	2265	s34	6	2271	GCF_004789815.1	Peribunyaviridae	V	Tataguine virus strain H9963 RNA-dependent RNA polymerase gene	+	KHDRBS1
NC_043608.1	NC_043608.1	2286	s34	6	2292	GCF_004789815.1	Peribunyaviridae	V	Tataguine virus strain H9963 RNA-dependent RNA polymerase gene	+	KHDRBS1
NC_043608.1	NC_043608.1	2406	s34	6	2412	GCF_004789815.1	Peribunyaviridae	V	Tataguine virus strain H9963 RNA-dependent RNA polymerase gene	+	KHDRBS1
NC_043608.1	NC_043608.1	2519	s34	6	2525	GCF_004789815.1	Peribunyaviridae	V	Tataguine virus strain H9963 RNA-dependent RNA polymerase gene	+	KHDRBS1
NC_043608.1	NC_043608.1	2618	s34	6	2624	GCF_004789815.1	Peribunyaviridae	V	Tataguine virus strain H9963 RNA-dependent RNA polymerase gene	+	KHDRBS1
NC_043608.1	NC_043608.1	3065	s34	6	3071	GCF_004789815.1	Peribunyaviridae	V	Tataguine virus strain H9963 RNA-dependent RNA polymerase gene	+	KHDRBS1
NC_043608.1	NC_043608.1	3334	s34	6	3340	GCF_004789815.1	Peribunyaviridae	V	Tataguine virus strain H9963 RNA-dependent RNA polymerase gene	+	KHDRBS1
NC_043608.1	NC_043608.1	3471	s34	6	3477	GCF_004789815.1	Peribunyaviridae	V	Tataguine virus strain H9963 RNA-dependent RNA polymerase gene	+	KHDRBS1
NC_043608.1	NC_043608.1	3504	s34	6	3510	GCF_004789815.1	Peribunyaviridae	V	Tataguine virus strain H9963 RNA-dependent RNA polymerase gene	+	KHDRBS1
NC_043608.1	NC_043608.1	3759	s34	6	3765	GCF_004789815.1	Peribunyaviridae	V	Tataguine virus strain H9963 RNA-dependent RNA polymerase gene	+	KHDRBS1
NC_043608.1	NC_043608.1	3782	s34	6	3788	GCF_004789815.1	Peribunyaviridae	V	Tataguine virus strain H9963 RNA-dependent RNA polymerase gene	+	KHDRBS1
NC_043608.1	NC_043608.1	3803	s34	6	3809	GCF_004789815.1	Peribunyaviridae	V	Tataguine virus strain H9963 RNA-dependent RNA polymerase gene	+	KHDRBS1
NC_043608.1	NC_043608.1	3865	s34	6	3871	GCF_004789815.1	Peribunyaviridae	V	Tataguine virus strain H9963 RNA-dependent RNA polymerase gene	+	KHDRBS1
NC_043608.1	NC_043608.1	3956	s34	6	3962	GCF_004789815.1	Peribunyaviridae	V	Tataguine virus strain H9963 RNA-dependent RNA polymerase gene	+	KHDRBS1
NC_043608.1	NC_043608.1	4397	s34	6	4403	GCF_004789815.1	Peribunyaviridae	V	Tataguine virus strain H9963 RNA-dependent RNA polymerase gene	+	KHDRBS1
NC_043608.1	NC_043608.1	4405	s34	6	4411	GCF_004789815.1	Peribunyaviridae	V	Tataguine virus strain H9963 RNA-dependent RNA polymerase gene	+	KHDRBS1
NC_043608.1	NC_043608.1	11	s34	6	17	GCF_004789815.1	Peribunyaviridae	V	Tataguine virus strain H9963 RNA-dependent RNA polymerase gene	-	KHDRBS1
NC_043608.1	NC_043608.1	19	s34	6	25	GCF_004789815.1	Peribunyaviridae	V	Tataguine virus strain H9963 RNA-dependent RNA polymerase gene	-	KHDRBS1
NC_043608.1	NC_043608.1	125	s34	6	131	GCF_004789815.1	Peribunyaviridae	V	Tataguine virus strain H9963 RNA-dependent RNA polymerase gene	-	KHDRBS1
NC_043608.1	NC_043608.1	167	s34	6	173	GCF_004789815.1	Peribunyaviridae	V	Tataguine virus strain H9963 RNA-dependent RNA polymerase gene	-	KHDRBS1
NC_043608.1	NC_043608.1	945	s34	6	951	GCF_004789815.1	Peribunyaviridae	V	Tataguine virus strain H9963 RNA-dependent RNA polymerase gene	-	KHDRBS1
NC_043608.1	NC_043608.1	1197	s34	6	1203	GCF_004789815.1	Peribunyaviridae	V	Tataguine virus strain H9963 RNA-dependent RNA polymerase gene	-	KHDRBS1
NC_043608.1	NC_043608.1	1500	s34	6	1506	GCF_004789815.1	Peribunyaviridae	V	Tataguine virus strain H9963 RNA-dependent RNA polymerase gene	-	KHDRBS1
NC_043608.1	NC_043608.1	1512	s34	6	1518	GCF_004789815.1	Peribunyaviridae	V	Tataguine virus strain H9963 RNA-dependent RNA polymerase gene	-	KHDRBS1
NC_043608.1	NC_043608.1	1600	s34	6	1606	GCF_004789815.1	Peribunyaviridae	V	Tataguine virus strain H9963 RNA-dependent RNA polymerase gene	-	KHDRBS1
NC_043608.1	NC_043608.1	1798	s34	6	1804	GCF_004789815.1	Peribunyaviridae	V	Tataguine virus strain H9963 RNA-dependent RNA polymerase gene	-	KHDRBS1
NC_043608.1	NC_043608.1	1927	s34	6	1933	GCF_004789815.1	Peribunyaviridae	V	Tataguine virus strain H9963 RNA-dependent RNA polymerase gene	-	KHDRBS1
NC_043608.1	NC_043608.1	2318	s34	6	2324	GCF_004789815.1	Peribunyaviridae	V	Tataguine virus strain H9963 RNA-dependent RNA polymerase gene	-	KHDRBS1
NC_043608.1	NC_043608.1	2361	s34	6	2367	GCF_004789815.1	Peribunyaviridae	V	Tataguine virus strain H9963 RNA-dependent RNA polymerase gene	-	KHDRBS1
NC_043608.1	NC_043608.1	2389	s34	6	2395	GCF_004789815.1	Peribunyaviridae	V	Tataguine virus strain H9963 RNA-dependent RNA polymerase gene	-	KHDRBS1
NC_043608.1	NC_043608.1	2476	s34	6	2482	GCF_004789815.1	Peribunyaviridae	V	Tataguine virus strain H9963 RNA-dependent RNA polymerase gene	-	KHDRBS1
NC_043608.1	NC_043608.1	2594	s34	6	2600	GCF_004789815.1	Peribunyaviridae	V	Tataguine virus strain H9963 RNA-dependent RNA polymerase gene	-	KHDRBS1
NC_043608.1	NC_043608.1	2691	s34	6	2697	GCF_004789815.1	Peribunyaviridae	V	Tataguine virus strain H9963 RNA-dependent RNA polymerase gene	-	KHDRBS1
NC_043608.1	NC_043608.1	2817	s34	6	2823	GCF_004789815.1	Peribunyaviridae	V	Tataguine virus strain H9963 RNA-dependent RNA polymerase gene	-	KHDRBS1
NC_043608.1	NC_043608.1	2920	s34	6	2926	GCF_004789815.1	Peribunyaviridae	V	Tataguine virus strain H9963 RNA-dependent RNA polymerase gene	-	KHDRBS1
NC_043608.1	NC_043608.1	2934	s34	6	2940	GCF_004789815.1	Peribunyaviridae	V	Tataguine virus strain H9963 RNA-dependent RNA polymerase gene	-	KHDRBS1
NC_043608.1	NC_043608.1	3305	s34	6	3311	GCF_004789815.1	Peribunyaviridae	V	Tataguine virus strain H9963 RNA-dependent RNA polymerase gene	-	KHDRBS1
NC_043608.1	NC_043608.1	3433	s34	6	3439	GCF_004789815.1	Peribunyaviridae	V	Tataguine virus strain H9963 RNA-dependent RNA polymerase gene	-	KHDRBS1
NC_043608.1	NC_043608.1	3735	s34	6	3741	GCF_004789815.1	Peribunyaviridae	V	Tataguine virus strain H9963 RNA-dependent RNA polymerase gene	-	KHDRBS1
NC_043608.1	NC_043608.1	3750	s34	6	3756	GCF_004789815.1	Peribunyaviridae	V	Tataguine virus strain H9963 RNA-dependent RNA polymerase gene	-	KHDRBS1
NC_043608.1	NC_043608.1	3901	s34	6	3907	GCF_004789815.1	Peribunyaviridae	V	Tataguine virus strain H9963 RNA-dependent RNA polymerase gene	-	KHDRBS1
NC_043608.1	NC_043608.1	4188	s34	6	4194	GCF_004789815.1	Peribunyaviridae	V	Tataguine virus strain H9963 RNA-dependent RNA polymerase gene	-	KHDRBS1
NC_043606.1	NC_043606.1	10	s34	6	16	GCF_004789815.1	Peribunyaviridae	V	Tataguine virus strain H9963 RNA-dependent RNA polymerase gene	+	KHDRBS1
NC_043606.1	NC_043606.1	143	s34	6	149	GCF_004789815.1	Peribunyaviridae	V	Tataguine virus strain H9963 RNA-dependent RNA polymerase gene	+	KHDRBS1
NC_043606.1	NC_043606.1	201	s34	6	207	GCF_004789815.1	Peribunyaviridae	V	Tataguine virus strain H9963 RNA-dependent RNA polymerase gene	+	KHDRBS1
NC_043606.1	NC_043606.1	229	s34	6	235	GCF_004789815.1	Peribunyaviridae	V	Tataguine virus strain H9963 RNA-dependent RNA polymerase gene	+	KHDRBS1
NC_043606.1	NC_043606.1	323	s34	6	329	GCF_004789815.1	Peribunyaviridae	V	Tataguine virus strain H9963 RNA-dependent RNA polymerase gene	+	KHDRBS1
NC_043606.1	NC_043606.1	344	s34	6	350	GCF_004789815.1	Peribunyaviridae	V	Tataguine virus strain H9963 RNA-dependent RNA polymerase gene	+	KHDRBS1
NC_043606.1	NC_043606.1	642	s34	6	648	GCF_004789815.1	Peribunyaviridae	V	Tataguine virus strain H9963 RNA-dependent RNA polymerase gene	+	KHDRBS1
NC_043606.1	NC_043606.1	658	s34	6	664	GCF_004789815.1	Peribunyaviridae	V	Tataguine virus strain H9963 RNA-dependent RNA polymerase gene	+	KHDRBS1
NC_043606.1	NC_043606.1	774	s34	6	780	GCF_004789815.1	Peribunyaviridae	V	Tataguine virus strain H9963 RNA-dependent RNA polymerase gene	+	KHDRBS1
NC_043606.1	NC_043606.1	332	s34	6	338	GCF_004789815.1	Peribunyaviridae	V	Tataguine virus strain H9963 RNA-dependent RNA polymerase gene	-	KHDRBS1
NC_043606.1	NC_043606.1	342	s34	6	348	GCF_004789815.1	Peribunyaviridae	V	Tataguine virus strain H9963 RNA-dependent RNA polymerase gene	-	KHDRBS1
NC_043606.1	NC_043606.1	489	s34	6	495	GCF_004789815.1	Peribunyaviridae	V	Tataguine virus strain H9963 RNA-dependent RNA polymerase gene	-	KHDRBS1
NC_043606.1	NC_043606.1	782	s34	6	788	GCF_004789815.1	Peribunyaviridae	V	Tataguine virus strain H9963 RNA-dependent RNA polymerase gene	-	KHDRBS1
NC_043617.1	NC_043617.1	28	s34	6	34	GCF_004789975.1	Peribunyaviridae	V	Fort Sherman virus strain 86MSP18	+	KHDRBS1
NC_043617.1	NC_043617.1	95	s34	6	101	GCF_004789975.1	Peribunyaviridae	V	Fort Sherman virus strain 86MSP18	+	KHDRBS1
NC_043617.1	NC_043617.1	460	s34	6	466	GCF_004789975.1	Peribunyaviridae	V	Fort Sherman virus strain 86MSP18	+	KHDRBS1
NC_043617.1	NC_043617.1	524	s34	6	530	GCF_004789975.1	Peribunyaviridae	V	Fort Sherman virus strain 86MSP18	+	KHDRBS1
NC_043617.1	NC_043617.1	557	s34	6	563	GCF_004789975.1	Peribunyaviridae	V	Fort Sherman virus strain 86MSP18	+	KHDRBS1
NC_043617.1	NC_043617.1	949	s34	6	955	GCF_004789975.1	Peribunyaviridae	V	Fort Sherman virus strain 86MSP18	+	KHDRBS1
NC_043617.1	NC_043617.1	977	s34	6	983	GCF_004789975.1	Peribunyaviridae	V	Fort Sherman virus strain 86MSP18	+	KHDRBS1
NC_043617.1	NC_043617.1	1078	s34	6	1084	GCF_004789975.1	Peribunyaviridae	V	Fort Sherman virus strain 86MSP18	+	KHDRBS1
NC_043617.1	NC_043617.1	1091	s34	6	1097	GCF_004789975.1	Peribunyaviridae	V	Fort Sherman virus strain 86MSP18	+	KHDRBS1
NC_043617.1	NC_043617.1	1319	s34	6	1325	GCF_004789975.1	Peribunyaviridae	V	Fort Sherman virus strain 86MSP18	+	KHDRBS1
NC_043617.1	NC_043617.1	1367	s34	6	1373	GCF_004789975.1	Peribunyaviridae	V	Fort Sherman virus strain 86MSP18	+	KHDRBS1
NC_043617.1	NC_043617.1	1424	s34	6	1430	GCF_004789975.1	Peribunyaviridae	V	Fort Sherman virus strain 86MSP18	+	KHDRBS1
NC_043617.1	NC_043617.1	1430	s34	6	1436	GCF_004789975.1	Peribunyaviridae	V	Fort Sherman virus strain 86MSP18	+	KHDRBS1
NC_043617.1	NC_043617.1	1534	s34	6	1540	GCF_004789975.1	Peribunyaviridae	V	Fort Sherman virus strain 86MSP18	+	KHDRBS1
NC_043617.1	NC_043617.1	1543	s34	6	1549	GCF_004789975.1	Peribunyaviridae	V	Fort Sherman virus strain 86MSP18	+	KHDRBS1
NC_043617.1	NC_043617.1	1547	s34	6	1553	GCF_004789975.1	Peribunyaviridae	V	Fort Sherman virus strain 86MSP18	+	KHDRBS1
NC_043617.1	NC_043617.1	1697	s34	6	1703	GCF_004789975.1	Peribunyaviridae	V	Fort Sherman virus strain 86MSP18	+	KHDRBS1
NC_043617.1	NC_043617.1	1795	s34	6	1801	GCF_004789975.1	Peribunyaviridae	V	Fort Sherman virus strain 86MSP18	+	KHDRBS1
NC_043617.1	NC_043617.1	1802	s34	6	1808	GCF_004789975.1	Peribunyaviridae	V	Fort Sherman virus strain 86MSP18	+	KHDRBS1
NC_043617.1	NC_043617.1	1942	s34	6	1948	GCF_004789975.1	Peribunyaviridae	V	Fort Sherman virus strain 86MSP18	+	KHDRBS1
NC_043617.1	NC_043617.1	1976	s34	6	1982	GCF_004789975.1	Peribunyaviridae	V	Fort Sherman virus strain 86MSP18	+	KHDRBS1
NC_043617.1	NC_043617.1	2084	s34	6	2090	GCF_004789975.1	Peribunyaviridae	V	Fort Sherman virus strain 86MSP18	+	KHDRBS1
NC_043617.1	NC_043617.1	2157	s34	6	2163	GCF_004789975.1	Peribunyaviridae	V	Fort Sherman virus strain 86MSP18	+	KHDRBS1
NC_043617.1	NC_043617.1	2203	s34	6	2209	GCF_004789975.1	Peribunyaviridae	V	Fort Sherman virus strain 86MSP18	+	KHDRBS1
NC_043617.1	NC_043617.1	2275	s34	6	2281	GCF_004789975.1	Peribunyaviridae	V	Fort Sherman virus strain 86MSP18	+	KHDRBS1
NC_043617.1	NC_043617.1	2570	s34	6	2576	GCF_004789975.1	Peribunyaviridae	V	Fort Sherman virus strain 86MSP18	+	KHDRBS1
NC_043617.1	NC_043617.1	2632	s34	6	2638	GCF_004789975.1	Peribunyaviridae	V	Fort Sherman virus strain 86MSP18	+	KHDRBS1
NC_043617.1	NC_043617.1	2744	s34	6	2750	GCF_004789975.1	Peribunyaviridae	V	Fort Sherman virus strain 86MSP18	+	KHDRBS1
NC_043617.1	NC_043617.1	2808	s34	6	2814	GCF_004789975.1	Peribunyaviridae	V	Fort Sherman virus strain 86MSP18	+	KHDRBS1
NC_043617.1	NC_043617.1	2952	s34	6	2958	GCF_004789975.1	Peribunyaviridae	V	Fort Sherman virus strain 86MSP18	+	KHDRBS1
NC_043617.1	NC_043617.1	3001	s34	6	3007	GCF_004789975.1	Peribunyaviridae	V	Fort Sherman virus strain 86MSP18	+	KHDRBS1
NC_043617.1	NC_043617.1	3038	s34	6	3044	GCF_004789975.1	Peribunyaviridae	V	Fort Sherman virus strain 86MSP18	+	KHDRBS1
NC_043617.1	NC_043617.1	3112	s34	6	3118	GCF_004789975.1	Peribunyaviridae	V	Fort Sherman virus strain 86MSP18	+	KHDRBS1
NC_043617.1	NC_043617.1	3136	s34	6	3142	GCF_004789975.1	Peribunyaviridae	V	Fort Sherman virus strain 86MSP18	+	KHDRBS1
NC_043617.1	NC_043617.1	3148	s34	6	3154	GCF_004789975.1	Peribunyaviridae	V	Fort Sherman virus strain 86MSP18	+	KHDRBS1
NC_043617.1	NC_043617.1	3325	s34	6	3331	GCF_004789975.1	Peribunyaviridae	V	Fort Sherman virus strain 86MSP18	+	KHDRBS1
NC_043617.1	NC_043617.1	3919	s34	6	3925	GCF_004789975.1	Peribunyaviridae	V	Fort Sherman virus strain 86MSP18	+	KHDRBS1
NC_043617.1	NC_043617.1	4129	s34	6	4135	GCF_004789975.1	Peribunyaviridae	V	Fort Sherman virus strain 86MSP18	+	KHDRBS1
NC_043617.1	NC_043617.1	4138	s34	6	4144	GCF_004789975.1	Peribunyaviridae	V	Fort Sherman virus strain 86MSP18	+	KHDRBS1
NC_043617.1	NC_043617.1	4157	s34	6	4163	GCF_004789975.1	Peribunyaviridae	V	Fort Sherman virus strain 86MSP18	+	KHDRBS1
NC_043617.1	NC_043617.1	4163	s34	6	4169	GCF_004789975.1	Peribunyaviridae	V	Fort Sherman virus strain 86MSP18	+	KHDRBS1
NC_043617.1	NC_043617.1	4547	s34	6	4553	GCF_004789975.1	Peribunyaviridae	V	Fort Sherman virus strain 86MSP18	+	KHDRBS1
NC_043617.1	NC_043617.1	4648	s34	6	4654	GCF_004789975.1	Peribunyaviridae	V	Fort Sherman virus strain 86MSP18	+	KHDRBS1
NC_043617.1	NC_043617.1	4679	s34	6	4685	GCF_004789975.1	Peribunyaviridae	V	Fort Sherman virus strain 86MSP18	+	KHDRBS1
NC_043617.1	NC_043617.1	4868	s34	6	4874	GCF_004789975.1	Peribunyaviridae	V	Fort Sherman virus strain 86MSP18	+	KHDRBS1
NC_043617.1	NC_043617.1	4924	s34	6	4930	GCF_004789975.1	Peribunyaviridae	V	Fort Sherman virus strain 86MSP18	+	KHDRBS1
NC_043617.1	NC_043617.1	4959	s34	6	4965	GCF_004789975.1	Peribunyaviridae	V	Fort Sherman virus strain 86MSP18	+	KHDRBS1
NC_043617.1	NC_043617.1	5068	s34	6	5074	GCF_004789975.1	Peribunyaviridae	V	Fort Sherman virus strain 86MSP18	+	KHDRBS1
NC_043617.1	NC_043617.1	5171	s34	6	5177	GCF_004789975.1	Peribunyaviridae	V	Fort Sherman virus strain 86MSP18	+	KHDRBS1
NC_043617.1	NC_043617.1	5218	s34	6	5224	GCF_004789975.1	Peribunyaviridae	V	Fort Sherman virus strain 86MSP18	+	KHDRBS1
NC_043617.1	NC_043617.1	5470	s34	6	5476	GCF_004789975.1	Peribunyaviridae	V	Fort Sherman virus strain 86MSP18	+	KHDRBS1
NC_043617.1	NC_043617.1	5488	s34	6	5494	GCF_004789975.1	Peribunyaviridae	V	Fort Sherman virus strain 86MSP18	+	KHDRBS1
NC_043617.1	NC_043617.1	5539	s34	6	5545	GCF_004789975.1	Peribunyaviridae	V	Fort Sherman virus strain 86MSP18	+	KHDRBS1
NC_043617.1	NC_043617.1	5606	s34	6	5612	GCF_004789975.1	Peribunyaviridae	V	Fort Sherman virus strain 86MSP18	+	KHDRBS1
NC_043617.1	NC_043617.1	5675	s34	6	5681	GCF_004789975.1	Peribunyaviridae	V	Fort Sherman virus strain 86MSP18	+	KHDRBS1
NC_043617.1	NC_043617.1	5683	s34	6	5689	GCF_004789975.1	Peribunyaviridae	V	Fort Sherman virus strain 86MSP18	+	KHDRBS1
NC_043617.1	NC_043617.1	5701	s34	6	5707	GCF_004789975.1	Peribunyaviridae	V	Fort Sherman virus strain 86MSP18	+	KHDRBS1
NC_043617.1	NC_043617.1	5865	s34	6	5871	GCF_004789975.1	Peribunyaviridae	V	Fort Sherman virus strain 86MSP18	+	KHDRBS1
NC_043617.1	NC_043617.1	5926	s34	6	5932	GCF_004789975.1	Peribunyaviridae	V	Fort Sherman virus strain 86MSP18	+	KHDRBS1
NC_043617.1	NC_043617.1	5944	s34	6	5950	GCF_004789975.1	Peribunyaviridae	V	Fort Sherman virus strain 86MSP18	+	KHDRBS1
NC_043617.1	NC_043617.1	6023	s34	6	6029	GCF_004789975.1	Peribunyaviridae	V	Fort Sherman virus strain 86MSP18	+	KHDRBS1
NC_043617.1	NC_043617.1	6067	s34	6	6073	GCF_004789975.1	Peribunyaviridae	V	Fort Sherman virus strain 86MSP18	+	KHDRBS1
NC_043617.1	NC_043617.1	6265	s34	6	6271	GCF_004789975.1	Peribunyaviridae	V	Fort Sherman virus strain 86MSP18	+	KHDRBS1
NC_043617.1	NC_043617.1	6303	s34	6	6309	GCF_004789975.1	Peribunyaviridae	V	Fort Sherman virus strain 86MSP18	+	KHDRBS1
NC_043617.1	NC_043617.1	6427	s34	6	6433	GCF_004789975.1	Peribunyaviridae	V	Fort Sherman virus strain 86MSP18	+	KHDRBS1
NC_043617.1	NC_043617.1	6466	s34	6	6472	GCF_004789975.1	Peribunyaviridae	V	Fort Sherman virus strain 86MSP18	+	KHDRBS1
NC_043617.1	NC_043617.1	6547	s34	6	6553	GCF_004789975.1	Peribunyaviridae	V	Fort Sherman virus strain 86MSP18	+	KHDRBS1
NC_043617.1	NC_043617.1	6578	s34	6	6584	GCF_004789975.1	Peribunyaviridae	V	Fort Sherman virus strain 86MSP18	+	KHDRBS1
NC_043617.1	NC_043617.1	6586	s34	6	6592	GCF_004789975.1	Peribunyaviridae	V	Fort Sherman virus strain 86MSP18	+	KHDRBS1
NC_043617.1	NC_043617.1	6608	s34	6	6614	GCF_004789975.1	Peribunyaviridae	V	Fort Sherman virus strain 86MSP18	+	KHDRBS1
NC_043617.1	NC_043617.1	6656	s34	6	6662	GCF_004789975.1	Peribunyaviridae	V	Fort Sherman virus strain 86MSP18	+	KHDRBS1
NC_043617.1	NC_043617.1	6685	s34	6	6691	GCF_004789975.1	Peribunyaviridae	V	Fort Sherman virus strain 86MSP18	+	KHDRBS1
NC_043617.1	NC_043617.1	6740	s34	6	6746	GCF_004789975.1	Peribunyaviridae	V	Fort Sherman virus strain 86MSP18	+	KHDRBS1
NC_043617.1	NC_043617.1	6780	s34	6	6786	GCF_004789975.1	Peribunyaviridae	V	Fort Sherman virus strain 86MSP18	+	KHDRBS1
NC_043617.1	NC_043617.1	6847	s34	6	6853	GCF_004789975.1	Peribunyaviridae	V	Fort Sherman virus strain 86MSP18	+	KHDRBS1
NC_043617.1	NC_043617.1	127	s34	6	133	GCF_004789975.1	Peribunyaviridae	V	Fort Sherman virus strain 86MSP18	-	KHDRBS1
NC_043617.1	NC_043617.1	148	s34	6	154	GCF_004789975.1	Peribunyaviridae	V	Fort Sherman virus strain 86MSP18	-	KHDRBS1
NC_043617.1	NC_043617.1	165	s34	6	171	GCF_004789975.1	Peribunyaviridae	V	Fort Sherman virus strain 86MSP18	-	KHDRBS1
NC_043617.1	NC_043617.1	482	s34	6	488	GCF_004789975.1	Peribunyaviridae	V	Fort Sherman virus strain 86MSP18	-	KHDRBS1
NC_043617.1	NC_043617.1	498	s34	6	504	GCF_004789975.1	Peribunyaviridae	V	Fort Sherman virus strain 86MSP18	-	KHDRBS1
NC_043617.1	NC_043617.1	619	s34	6	625	GCF_004789975.1	Peribunyaviridae	V	Fort Sherman virus strain 86MSP18	-	KHDRBS1
NC_043617.1	NC_043617.1	655	s34	6	661	GCF_004789975.1	Peribunyaviridae	V	Fort Sherman virus strain 86MSP18	-	KHDRBS1
NC_043617.1	NC_043617.1	730	s34	6	736	GCF_004789975.1	Peribunyaviridae	V	Fort Sherman virus strain 86MSP18	-	KHDRBS1
NC_043617.1	NC_043617.1	1409	s34	6	1415	GCF_004789975.1	Peribunyaviridae	V	Fort Sherman virus strain 86MSP18	-	KHDRBS1
NC_043617.1	NC_043617.1	1438	s34	6	1444	GCF_004789975.1	Peribunyaviridae	V	Fort Sherman virus strain 86MSP18	-	KHDRBS1
NC_043617.1	NC_043617.1	1546	s34	6	1552	GCF_004789975.1	Peribunyaviridae	V	Fort Sherman virus strain 86MSP18	-	KHDRBS1
NC_043617.1	NC_043617.1	1673	s34	6	1679	GCF_004789975.1	Peribunyaviridae	V	Fort Sherman virus strain 86MSP18	-	KHDRBS1
NC_043617.1	NC_043617.1	1744	s34	6	1750	GCF_004789975.1	Peribunyaviridae	V	Fort Sherman virus strain 86MSP18	-	KHDRBS1
NC_043617.1	NC_043617.1	1776	s34	6	1782	GCF_004789975.1	Peribunyaviridae	V	Fort Sherman virus strain 86MSP18	-	KHDRBS1
NC_043617.1	NC_043617.1	1780	s34	6	1786	GCF_004789975.1	Peribunyaviridae	V	Fort Sherman virus strain 86MSP18	-	KHDRBS1
NC_043617.1	NC_043617.1	2175	s34	6	2181	GCF_004789975.1	Peribunyaviridae	V	Fort Sherman virus strain 86MSP18	-	KHDRBS1
NC_043617.1	NC_043617.1	2210	s34	6	2216	GCF_004789975.1	Peribunyaviridae	V	Fort Sherman virus strain 86MSP18	-	KHDRBS1
NC_043617.1	NC_043617.1	2241	s34	6	2247	GCF_004789975.1	Peribunyaviridae	V	Fort Sherman virus strain 86MSP18	-	KHDRBS1
NC_043617.1	NC_043617.1	2611	s34	6	2617	GCF_004789975.1	Peribunyaviridae	V	Fort Sherman virus strain 86MSP18	-	KHDRBS1
NC_043617.1	NC_043617.1	2716	s34	6	2722	GCF_004789975.1	Peribunyaviridae	V	Fort Sherman virus strain 86MSP18	-	KHDRBS1
NC_043617.1	NC_043617.1	2741	s34	6	2747	GCF_004789975.1	Peribunyaviridae	V	Fort Sherman virus strain 86MSP18	-	KHDRBS1
NC_043617.1	NC_043617.1	2750	s34	6	2756	GCF_004789975.1	Peribunyaviridae	V	Fort Sherman virus strain 86MSP18	-	KHDRBS1
NC_043617.1	NC_043617.1	2873	s34	6	2879	GCF_004789975.1	Peribunyaviridae	V	Fort Sherman virus strain 86MSP18	-	KHDRBS1
NC_043617.1	NC_043617.1	2939	s34	6	2945	GCF_004789975.1	Peribunyaviridae	V	Fort Sherman virus strain 86MSP18	-	KHDRBS1
NC_043617.1	NC_043617.1	3175	s34	6	3181	GCF_004789975.1	Peribunyaviridae	V	Fort Sherman virus strain 86MSP18	-	KHDRBS1
NC_043617.1	NC_043617.1	3365	s34	6	3371	GCF_004789975.1	Peribunyaviridae	V	Fort Sherman virus strain 86MSP18	-	KHDRBS1
NC_043617.1	NC_043617.1	3494	s34	6	3500	GCF_004789975.1	Peribunyaviridae	V	Fort Sherman virus strain 86MSP18	-	KHDRBS1
NC_043617.1	NC_043617.1	3690	s34	6	3696	GCF_004789975.1	Peribunyaviridae	V	Fort Sherman virus strain 86MSP18	-	KHDRBS1
NC_043617.1	NC_043617.1	3828	s34	6	3834	GCF_004789975.1	Peribunyaviridae	V	Fort Sherman virus strain 86MSP18	-	KHDRBS1
NC_043617.1	NC_043617.1	3947	s34	6	3953	GCF_004789975.1	Peribunyaviridae	V	Fort Sherman virus strain 86MSP18	-	KHDRBS1
NC_043617.1	NC_043617.1	3994	s34	6	4000	GCF_004789975.1	Peribunyaviridae	V	Fort Sherman virus strain 86MSP18	-	KHDRBS1
NC_043617.1	NC_043617.1	4042	s34	6	4048	GCF_004789975.1	Peribunyaviridae	V	Fort Sherman virus strain 86MSP18	-	KHDRBS1
NC_043617.1	NC_043617.1	4282	s34	6	4288	GCF_004789975.1	Peribunyaviridae	V	Fort Sherman virus strain 86MSP18	-	KHDRBS1
NC_043617.1	NC_043617.1	4532	s34	6	4538	GCF_004789975.1	Peribunyaviridae	V	Fort Sherman virus strain 86MSP18	-	KHDRBS1
NC_043617.1	NC_043617.1	4576	s34	6	4582	GCF_004789975.1	Peribunyaviridae	V	Fort Sherman virus strain 86MSP18	-	KHDRBS1
NC_043617.1	NC_043617.1	4581	s34	6	4587	GCF_004789975.1	Peribunyaviridae	V	Fort Sherman virus strain 86MSP18	-	KHDRBS1
NC_043617.1	NC_043617.1	4701	s34	6	4707	GCF_004789975.1	Peribunyaviridae	V	Fort Sherman virus strain 86MSP18	-	KHDRBS1
NC_043617.1	NC_043617.1	4783	s34	6	4789	GCF_004789975.1	Peribunyaviridae	V	Fort Sherman virus strain 86MSP18	-	KHDRBS1
NC_043617.1	NC_043617.1	4923	s34	6	4929	GCF_004789975.1	Peribunyaviridae	V	Fort Sherman virus strain 86MSP18	-	KHDRBS1
NC_043617.1	NC_043617.1	5098	s34	6	5104	GCF_004789975.1	Peribunyaviridae	V	Fort Sherman virus strain 86MSP18	-	KHDRBS1
NC_043617.1	NC_043617.1	5120	s34	6	5126	GCF_004789975.1	Peribunyaviridae	V	Fort Sherman virus strain 86MSP18	-	KHDRBS1
NC_043617.1	NC_043617.1	5242	s34	6	5248	GCF_004789975.1	Peribunyaviridae	V	Fort Sherman virus strain 86MSP18	-	KHDRBS1
NC_043617.1	NC_043617.1	5276	s34	6	5282	GCF_004789975.1	Peribunyaviridae	V	Fort Sherman virus strain 86MSP18	-	KHDRBS1
NC_043617.1	NC_043617.1	5345	s34	6	5351	GCF_004789975.1	Peribunyaviridae	V	Fort Sherman virus strain 86MSP18	-	KHDRBS1
NC_043617.1	NC_043617.1	5577	s34	6	5583	GCF_004789975.1	Peribunyaviridae	V	Fort Sherman virus strain 86MSP18	-	KHDRBS1
NC_043617.1	NC_043617.1	5614	s34	6	5620	GCF_004789975.1	Peribunyaviridae	V	Fort Sherman virus strain 86MSP18	-	KHDRBS1
NC_043617.1	NC_043617.1	5635	s34	6	5641	GCF_004789975.1	Peribunyaviridae	V	Fort Sherman virus strain 86MSP18	-	KHDRBS1
NC_043617.1	NC_043617.1	6166	s34	6	6172	GCF_004789975.1	Peribunyaviridae	V	Fort Sherman virus strain 86MSP18	-	KHDRBS1
NC_043617.1	NC_043617.1	6202	s34	6	6208	GCF_004789975.1	Peribunyaviridae	V	Fort Sherman virus strain 86MSP18	-	KHDRBS1
NC_043617.1	NC_043617.1	6271	s34	6	6277	GCF_004789975.1	Peribunyaviridae	V	Fort Sherman virus strain 86MSP18	-	KHDRBS1
NC_043617.1	NC_043617.1	6397	s34	6	6403	GCF_004789975.1	Peribunyaviridae	V	Fort Sherman virus strain 86MSP18	-	KHDRBS1
NC_043617.1	NC_043617.1	6492	s34	6	6498	GCF_004789975.1	Peribunyaviridae	V	Fort Sherman virus strain 86MSP18	-	KHDRBS1
NC_043617.1	NC_043617.1	6722	s34	6	6728	GCF_004789975.1	Peribunyaviridae	V	Fort Sherman virus strain 86MSP18	-	KHDRBS1
NC_043615.1	NC_043615.1	195	s34	6	201	GCF_004789975.1	Peribunyaviridae	V	Fort Sherman virus strain 86MSP18	+	KHDRBS1
NC_043615.1	NC_043615.1	270	s34	6	276	GCF_004789975.1	Peribunyaviridae	V	Fort Sherman virus strain 86MSP18	+	KHDRBS1
NC_043615.1	NC_043615.1	318	s34	6	324	GCF_004789975.1	Peribunyaviridae	V	Fort Sherman virus strain 86MSP18	+	KHDRBS1
NC_043615.1	NC_043615.1	438	s34	6	444	GCF_004789975.1	Peribunyaviridae	V	Fort Sherman virus strain 86MSP18	+	KHDRBS1
NC_043615.1	NC_043615.1	484	s34	6	490	GCF_004789975.1	Peribunyaviridae	V	Fort Sherman virus strain 86MSP18	+	KHDRBS1
NC_043615.1	NC_043615.1	797	s34	6	803	GCF_004789975.1	Peribunyaviridae	V	Fort Sherman virus strain 86MSP18	+	KHDRBS1
NC_043615.1	NC_043615.1	958	s34	6	964	GCF_004789975.1	Peribunyaviridae	V	Fort Sherman virus strain 86MSP18	+	KHDRBS1
NC_043615.1	NC_043615.1	1205	s34	6	1211	GCF_004789975.1	Peribunyaviridae	V	Fort Sherman virus strain 86MSP18	+	KHDRBS1
NC_043615.1	NC_043615.1	1270	s34	6	1276	GCF_004789975.1	Peribunyaviridae	V	Fort Sherman virus strain 86MSP18	+	KHDRBS1
NC_043615.1	NC_043615.1	1306	s34	6	1312	GCF_004789975.1	Peribunyaviridae	V	Fort Sherman virus strain 86MSP18	+	KHDRBS1
NC_043615.1	NC_043615.1	1387	s34	6	1393	GCF_004789975.1	Peribunyaviridae	V	Fort Sherman virus strain 86MSP18	+	KHDRBS1
NC_043615.1	NC_043615.1	1449	s34	6	1455	GCF_004789975.1	Peribunyaviridae	V	Fort Sherman virus strain 86MSP18	+	KHDRBS1
NC_043615.1	NC_043615.1	1492	s34	6	1498	GCF_004789975.1	Peribunyaviridae	V	Fort Sherman virus strain 86MSP18	+	KHDRBS1
NC_043615.1	NC_043615.1	1530	s34	6	1536	GCF_004789975.1	Peribunyaviridae	V	Fort Sherman virus strain 86MSP18	+	KHDRBS1
NC_043615.1	NC_043615.1	1552	s34	6	1558	GCF_004789975.1	Peribunyaviridae	V	Fort Sherman virus strain 86MSP18	+	KHDRBS1
NC_043615.1	NC_043615.1	1783	s34	6	1789	GCF_004789975.1	Peribunyaviridae	V	Fort Sherman virus strain 86MSP18	+	KHDRBS1
NC_043615.1	NC_043615.1	1801	s34	6	1807	GCF_004789975.1	Peribunyaviridae	V	Fort Sherman virus strain 86MSP18	+	KHDRBS1
NC_043615.1	NC_043615.1	1860	s34	6	1866	GCF_004789975.1	Peribunyaviridae	V	Fort Sherman virus strain 86MSP18	+	KHDRBS1
NC_043615.1	NC_043615.1	1931	s34	6	1937	GCF_004789975.1	Peribunyaviridae	V	Fort Sherman virus strain 86MSP18	+	KHDRBS1
NC_043615.1	NC_043615.1	2077	s34	6	2083	GCF_004789975.1	Peribunyaviridae	V	Fort Sherman virus strain 86MSP18	+	KHDRBS1
NC_043615.1	NC_043615.1	2148	s34	6	2154	GCF_004789975.1	Peribunyaviridae	V	Fort Sherman virus strain 86MSP18	+	KHDRBS1
NC_043615.1	NC_043615.1	2395	s34	6	2401	GCF_004789975.1	Peribunyaviridae	V	Fort Sherman virus strain 86MSP18	+	KHDRBS1
NC_043615.1	NC_043615.1	2488	s34	6	2494	GCF_004789975.1	Peribunyaviridae	V	Fort Sherman virus strain 86MSP18	+	KHDRBS1
NC_043615.1	NC_043615.1	2524	s34	6	2530	GCF_004789975.1	Peribunyaviridae	V	Fort Sherman virus strain 86MSP18	+	KHDRBS1
NC_043615.1	NC_043615.1	2599	s34	6	2605	GCF_004789975.1	Peribunyaviridae	V	Fort Sherman virus strain 86MSP18	+	KHDRBS1
NC_043615.1	NC_043615.1	2742	s34	6	2748	GCF_004789975.1	Peribunyaviridae	V	Fort Sherman virus strain 86MSP18	+	KHDRBS1
NC_043615.1	NC_043615.1	2779	s34	6	2785	GCF_004789975.1	Peribunyaviridae	V	Fort Sherman virus strain 86MSP18	+	KHDRBS1
NC_043615.1	NC_043615.1	3061	s34	6	3067	GCF_004789975.1	Peribunyaviridae	V	Fort Sherman virus strain 86MSP18	+	KHDRBS1
NC_043615.1	NC_043615.1	3387	s34	6	3393	GCF_004789975.1	Peribunyaviridae	V	Fort Sherman virus strain 86MSP18	+	KHDRBS1
NC_043615.1	NC_043615.1	3403	s34	6	3409	GCF_004789975.1	Peribunyaviridae	V	Fort Sherman virus strain 86MSP18	+	KHDRBS1
NC_043615.1	NC_043615.1	3448	s34	6	3454	GCF_004789975.1	Peribunyaviridae	V	Fort Sherman virus strain 86MSP18	+	KHDRBS1
NC_043615.1	NC_043615.1	3546	s34	6	3552	GCF_004789975.1	Peribunyaviridae	V	Fort Sherman virus strain 86MSP18	+	KHDRBS1
NC_043615.1	NC_043615.1	3583	s34	6	3589	GCF_004789975.1	Peribunyaviridae	V	Fort Sherman virus strain 86MSP18	+	KHDRBS1
NC_043615.1	NC_043615.1	3672	s34	6	3678	GCF_004789975.1	Peribunyaviridae	V	Fort Sherman virus strain 86MSP18	+	KHDRBS1
NC_043615.1	NC_043615.1	3826	s34	6	3832	GCF_004789975.1	Peribunyaviridae	V	Fort Sherman virus strain 86MSP18	+	KHDRBS1
NC_043615.1	NC_043615.1	3976	s34	6	3982	GCF_004789975.1	Peribunyaviridae	V	Fort Sherman virus strain 86MSP18	+	KHDRBS1
NC_043615.1	NC_043615.1	4005	s34	6	4011	GCF_004789975.1	Peribunyaviridae	V	Fort Sherman virus strain 86MSP18	+	KHDRBS1
NC_043615.1	NC_043615.1	4063	s34	6	4069	GCF_004789975.1	Peribunyaviridae	V	Fort Sherman virus strain 86MSP18	+	KHDRBS1
NC_043615.1	NC_043615.1	4073	s34	6	4079	GCF_004789975.1	Peribunyaviridae	V	Fort Sherman virus strain 86MSP18	+	KHDRBS1
NC_043615.1	NC_043615.1	4293	s34	6	4299	GCF_004789975.1	Peribunyaviridae	V	Fort Sherman virus strain 86MSP18	+	KHDRBS1
NC_043615.1	NC_043615.1	4360	s34	6	4366	GCF_004789975.1	Peribunyaviridae	V	Fort Sherman virus strain 86MSP18	+	KHDRBS1
NC_043615.1	NC_043615.1	4407	s34	6	4413	GCF_004789975.1	Peribunyaviridae	V	Fort Sherman virus strain 86MSP18	+	KHDRBS1
NC_043615.1	NC_043615.1	19	s34	6	25	GCF_004789975.1	Peribunyaviridae	V	Fort Sherman virus strain 86MSP18	-	KHDRBS1
NC_043615.1	NC_043615.1	55	s34	6	61	GCF_004789975.1	Peribunyaviridae	V	Fort Sherman virus strain 86MSP18	-	KHDRBS1
NC_043615.1	NC_043615.1	68	s34	6	74	GCF_004789975.1	Peribunyaviridae	V	Fort Sherman virus strain 86MSP18	-	KHDRBS1
NC_043615.1	NC_043615.1	203	s34	6	209	GCF_004789975.1	Peribunyaviridae	V	Fort Sherman virus strain 86MSP18	-	KHDRBS1
NC_043615.1	NC_043615.1	233	s34	6	239	GCF_004789975.1	Peribunyaviridae	V	Fort Sherman virus strain 86MSP18	-	KHDRBS1
NC_043615.1	NC_043615.1	347	s34	6	353	GCF_004789975.1	Peribunyaviridae	V	Fort Sherman virus strain 86MSP18	-	KHDRBS1
NC_043615.1	NC_043615.1	408	s34	6	414	GCF_004789975.1	Peribunyaviridae	V	Fort Sherman virus strain 86MSP18	-	KHDRBS1
NC_043615.1	NC_043615.1	412	s34	6	418	GCF_004789975.1	Peribunyaviridae	V	Fort Sherman virus strain 86MSP18	-	KHDRBS1
NC_043615.1	NC_043615.1	805	s34	6	811	GCF_004789975.1	Peribunyaviridae	V	Fort Sherman virus strain 86MSP18	-	KHDRBS1
NC_043615.1	NC_043615.1	1189	s34	6	1195	GCF_004789975.1	Peribunyaviridae	V	Fort Sherman virus strain 86MSP18	-	KHDRBS1
NC_043615.1	NC_043615.1	1361	s34	6	1367	GCF_004789975.1	Peribunyaviridae	V	Fort Sherman virus strain 86MSP18	-	KHDRBS1
NC_043615.1	NC_043615.1	1587	s34	6	1593	GCF_004789975.1	Peribunyaviridae	V	Fort Sherman virus strain 86MSP18	-	KHDRBS1
NC_043615.1	NC_043615.1	1595	s34	6	1601	GCF_004789975.1	Peribunyaviridae	V	Fort Sherman virus strain 86MSP18	-	KHDRBS1
NC_043615.1	NC_043615.1	1657	s34	6	1663	GCF_004789975.1	Peribunyaviridae	V	Fort Sherman virus strain 86MSP18	-	KHDRBS1
NC_043615.1	NC_043615.1	1780	s34	6	1786	GCF_004789975.1	Peribunyaviridae	V	Fort Sherman virus strain 86MSP18	-	KHDRBS1
NC_043615.1	NC_043615.1	2444	s34	6	2450	GCF_004789975.1	Peribunyaviridae	V	Fort Sherman virus strain 86MSP18	-	KHDRBS1
NC_043615.1	NC_043615.1	2492	s34	6	2498	GCF_004789975.1	Peribunyaviridae	V	Fort Sherman virus strain 86MSP18	-	KHDRBS1
NC_043615.1	NC_043615.1	2516	s34	6	2522	GCF_004789975.1	Peribunyaviridae	V	Fort Sherman virus strain 86MSP18	-	KHDRBS1
NC_043615.1	NC_043615.1	2560	s34	6	2566	GCF_004789975.1	Peribunyaviridae	V	Fort Sherman virus strain 86MSP18	-	KHDRBS1
NC_043615.1	NC_043615.1	2610	s34	6	2616	GCF_004789975.1	Peribunyaviridae	V	Fort Sherman virus strain 86MSP18	-	KHDRBS1
NC_043615.1	NC_043615.1	3218	s34	6	3224	GCF_004789975.1	Peribunyaviridae	V	Fort Sherman virus strain 86MSP18	-	KHDRBS1
NC_043615.1	NC_043615.1	3276	s34	6	3282	GCF_004789975.1	Peribunyaviridae	V	Fort Sherman virus strain 86MSP18	-	KHDRBS1
NC_043615.1	NC_043615.1	3505	s34	6	3511	GCF_004789975.1	Peribunyaviridae	V	Fort Sherman virus strain 86MSP18	-	KHDRBS1
NC_043615.1	NC_043615.1	3624	s34	6	3630	GCF_004789975.1	Peribunyaviridae	V	Fort Sherman virus strain 86MSP18	-	KHDRBS1
NC_043615.1	NC_043615.1	3787	s34	6	3793	GCF_004789975.1	Peribunyaviridae	V	Fort Sherman virus strain 86MSP18	-	KHDRBS1
NC_043615.1	NC_043615.1	4012	s34	6	4018	GCF_004789975.1	Peribunyaviridae	V	Fort Sherman virus strain 86MSP18	-	KHDRBS1
NC_043615.1	NC_043615.1	4384	s34	6	4390	GCF_004789975.1	Peribunyaviridae	V	Fort Sherman virus strain 86MSP18	-	KHDRBS1
NC_043616.1	NC_043616.1	70	s34	6	76	GCF_004789975.1	Peribunyaviridae	V	Fort Sherman virus strain 86MSP18	+	KHDRBS1
NC_043616.1	NC_043616.1	219	s34	6	225	GCF_004789975.1	Peribunyaviridae	V	Fort Sherman virus strain 86MSP18	+	KHDRBS1
NC_043616.1	NC_043616.1	234	s34	6	240	GCF_004789975.1	Peribunyaviridae	V	Fort Sherman virus strain 86MSP18	+	KHDRBS1
NC_043616.1	NC_043616.1	433	s34	6	439	GCF_004789975.1	Peribunyaviridae	V	Fort Sherman virus strain 86MSP18	+	KHDRBS1
NC_043616.1	NC_043616.1	594	s34	6	600	GCF_004789975.1	Peribunyaviridae	V	Fort Sherman virus strain 86MSP18	+	KHDRBS1
NC_043616.1	NC_043616.1	789	s34	6	795	GCF_004789975.1	Peribunyaviridae	V	Fort Sherman virus strain 86MSP18	+	KHDRBS1
NC_043616.1	NC_043616.1	825	s34	6	831	GCF_004789975.1	Peribunyaviridae	V	Fort Sherman virus strain 86MSP18	+	KHDRBS1
NC_043616.1	NC_043616.1	15	s34	6	21	GCF_004789975.1	Peribunyaviridae	V	Fort Sherman virus strain 86MSP18	-	KHDRBS1
NC_043616.1	NC_043616.1	86	s34	6	92	GCF_004789975.1	Peribunyaviridae	V	Fort Sherman virus strain 86MSP18	-	KHDRBS1
NC_043616.1	NC_043616.1	379	s34	6	385	GCF_004789975.1	Peribunyaviridae	V	Fort Sherman virus strain 86MSP18	-	KHDRBS1
NC_043616.1	NC_043616.1	400	s34	6	406	GCF_004789975.1	Peribunyaviridae	V	Fort Sherman virus strain 86MSP18	-	KHDRBS1
NC_043616.1	NC_043616.1	653	s34	6	659	GCF_004789975.1	Peribunyaviridae	V	Fort Sherman virus strain 86MSP18	-	KHDRBS1
NC_043616.1	NC_043616.1	854	s34	6	860	GCF_004789975.1	Peribunyaviridae	V	Fort Sherman virus strain 86MSP18	-	KHDRBS1
NC_043618.1	NC_043618.1	32	s34	6	38	GCF_004789995.1	Peribunyaviridae	V	Cache Valley virus strain 6V633	+	KHDRBS1
NC_043618.1	NC_043618.1	38	s34	6	44	GCF_004789995.1	Peribunyaviridae	V	Cache Valley virus strain 6V633	+	KHDRBS1
NC_043618.1	NC_043618.1	94	s34	6	100	GCF_004789995.1	Peribunyaviridae	V	Cache Valley virus strain 6V633	+	KHDRBS1
NC_043618.1	NC_043618.1	365	s34	6	371	GCF_004789995.1	Peribunyaviridae	V	Cache Valley virus strain 6V633	+	KHDRBS1
NC_043618.1	NC_043618.1	487	s34	6	493	GCF_004789995.1	Peribunyaviridae	V	Cache Valley virus strain 6V633	+	KHDRBS1
NC_043618.1	NC_043618.1	939	s34	6	945	GCF_004789995.1	Peribunyaviridae	V	Cache Valley virus strain 6V633	+	KHDRBS1
NC_043618.1	NC_043618.1	976	s34	6	982	GCF_004789995.1	Peribunyaviridae	V	Cache Valley virus strain 6V633	+	KHDRBS1
NC_043618.1	NC_043618.1	1077	s34	6	1083	GCF_004789995.1	Peribunyaviridae	V	Cache Valley virus strain 6V633	+	KHDRBS1
NC_043618.1	NC_043618.1	1204	s34	6	1210	GCF_004789995.1	Peribunyaviridae	V	Cache Valley virus strain 6V633	+	KHDRBS1
NC_043618.1	NC_043618.1	1281	s34	6	1287	GCF_004789995.1	Peribunyaviridae	V	Cache Valley virus strain 6V633	+	KHDRBS1
NC_043618.1	NC_043618.1	1319	s34	6	1325	GCF_004789995.1	Peribunyaviridae	V	Cache Valley virus strain 6V633	+	KHDRBS1
NC_043618.1	NC_043618.1	1424	s34	6	1430	GCF_004789995.1	Peribunyaviridae	V	Cache Valley virus strain 6V633	+	KHDRBS1
NC_043618.1	NC_043618.1	1533	s34	6	1539	GCF_004789995.1	Peribunyaviridae	V	Cache Valley virus strain 6V633	+	KHDRBS1
NC_043618.1	NC_043618.1	1546	s34	6	1552	GCF_004789995.1	Peribunyaviridae	V	Cache Valley virus strain 6V633	+	KHDRBS1
NC_043618.1	NC_043618.1	1702	s34	6	1708	GCF_004789995.1	Peribunyaviridae	V	Cache Valley virus strain 6V633	+	KHDRBS1
NC_043618.1	NC_043618.1	1794	s34	6	1800	GCF_004789995.1	Peribunyaviridae	V	Cache Valley virus strain 6V633	+	KHDRBS1
NC_043618.1	NC_043618.1	1801	s34	6	1807	GCF_004789995.1	Peribunyaviridae	V	Cache Valley virus strain 6V633	+	KHDRBS1
NC_043618.1	NC_043618.1	1941	s34	6	1947	GCF_004789995.1	Peribunyaviridae	V	Cache Valley virus strain 6V633	+	KHDRBS1
NC_043618.1	NC_043618.1	1975	s34	6	1981	GCF_004789995.1	Peribunyaviridae	V	Cache Valley virus strain 6V633	+	KHDRBS1
NC_043618.1	NC_043618.1	2046	s34	6	2052	GCF_004789995.1	Peribunyaviridae	V	Cache Valley virus strain 6V633	+	KHDRBS1
NC_043618.1	NC_043618.1	2109	s34	6	2115	GCF_004789995.1	Peribunyaviridae	V	Cache Valley virus strain 6V633	+	KHDRBS1
NC_043618.1	NC_043618.1	2156	s34	6	2162	GCF_004789995.1	Peribunyaviridae	V	Cache Valley virus strain 6V633	+	KHDRBS1
NC_043618.1	NC_043618.1	2461	s34	6	2467	GCF_004789995.1	Peribunyaviridae	V	Cache Valley virus strain 6V633	+	KHDRBS1
NC_043618.1	NC_043618.1	2569	s34	6	2575	GCF_004789995.1	Peribunyaviridae	V	Cache Valley virus strain 6V633	+	KHDRBS1
NC_043618.1	NC_043618.1	2611	s34	6	2617	GCF_004789995.1	Peribunyaviridae	V	Cache Valley virus strain 6V633	+	KHDRBS1
NC_043618.1	NC_043618.1	2631	s34	6	2637	GCF_004789995.1	Peribunyaviridae	V	Cache Valley virus strain 6V633	+	KHDRBS1
NC_043618.1	NC_043618.1	2811	s34	6	2817	GCF_004789995.1	Peribunyaviridae	V	Cache Valley virus strain 6V633	+	KHDRBS1
NC_043618.1	NC_043618.1	2950	s34	6	2956	GCF_004789995.1	Peribunyaviridae	V	Cache Valley virus strain 6V633	+	KHDRBS1
NC_043618.1	NC_043618.1	3000	s34	6	3006	GCF_004789995.1	Peribunyaviridae	V	Cache Valley virus strain 6V633	+	KHDRBS1
NC_043618.1	NC_043618.1	3037	s34	6	3043	GCF_004789995.1	Peribunyaviridae	V	Cache Valley virus strain 6V633	+	KHDRBS1
NC_043618.1	NC_043618.1	3324	s34	6	3330	GCF_004789995.1	Peribunyaviridae	V	Cache Valley virus strain 6V633	+	KHDRBS1
NC_043618.1	NC_043618.1	3354	s34	6	3360	GCF_004789995.1	Peribunyaviridae	V	Cache Valley virus strain 6V633	+	KHDRBS1
NC_043618.1	NC_043618.1	3372	s34	6	3378	GCF_004789995.1	Peribunyaviridae	V	Cache Valley virus strain 6V633	+	KHDRBS1
NC_043618.1	NC_043618.1	3393	s34	6	3399	GCF_004789995.1	Peribunyaviridae	V	Cache Valley virus strain 6V633	+	KHDRBS1
NC_043618.1	NC_043618.1	3516	s34	6	3522	GCF_004789995.1	Peribunyaviridae	V	Cache Valley virus strain 6V633	+	KHDRBS1
NC_043618.1	NC_043618.1	3567	s34	6	3573	GCF_004789995.1	Peribunyaviridae	V	Cache Valley virus strain 6V633	+	KHDRBS1
NC_043618.1	NC_043618.1	3975	s34	6	3981	GCF_004789995.1	Peribunyaviridae	V	Cache Valley virus strain 6V633	+	KHDRBS1
NC_043618.1	NC_043618.1	4163	s34	6	4169	GCF_004789995.1	Peribunyaviridae	V	Cache Valley virus strain 6V633	+	KHDRBS1
NC_043618.1	NC_043618.1	4284	s34	6	4290	GCF_004789995.1	Peribunyaviridae	V	Cache Valley virus strain 6V633	+	KHDRBS1
NC_043618.1	NC_043618.1	4288	s34	6	4294	GCF_004789995.1	Peribunyaviridae	V	Cache Valley virus strain 6V633	+	KHDRBS1
NC_043618.1	NC_043618.1	4313	s34	6	4319	GCF_004789995.1	Peribunyaviridae	V	Cache Valley virus strain 6V633	+	KHDRBS1
NC_043618.1	NC_043618.1	4365	s34	6	4371	GCF_004789995.1	Peribunyaviridae	V	Cache Valley virus strain 6V633	+	KHDRBS1
NC_043618.1	NC_043618.1	4470	s34	6	4476	GCF_004789995.1	Peribunyaviridae	V	Cache Valley virus strain 6V633	+	KHDRBS1
NC_043618.1	NC_043618.1	4690	s34	6	4696	GCF_004789995.1	Peribunyaviridae	V	Cache Valley virus strain 6V633	+	KHDRBS1
NC_043618.1	NC_043618.1	4704	s34	6	4710	GCF_004789995.1	Peribunyaviridae	V	Cache Valley virus strain 6V633	+	KHDRBS1
NC_043618.1	NC_043618.1	4848	s34	6	4854	GCF_004789995.1	Peribunyaviridae	V	Cache Valley virus strain 6V633	+	KHDRBS1
NC_043618.1	NC_043618.1	4968	s34	6	4974	GCF_004789995.1	Peribunyaviridae	V	Cache Valley virus strain 6V633	+	KHDRBS1
NC_043618.1	NC_043618.1	5067	s34	6	5073	GCF_004789995.1	Peribunyaviridae	V	Cache Valley virus strain 6V633	+	KHDRBS1
NC_043618.1	NC_043618.1	5170	s34	6	5176	GCF_004789995.1	Peribunyaviridae	V	Cache Valley virus strain 6V633	+	KHDRBS1
NC_043618.1	NC_043618.1	5605	s34	6	5611	GCF_004789995.1	Peribunyaviridae	V	Cache Valley virus strain 6V633	+	KHDRBS1
NC_043618.1	NC_043618.1	5737	s34	6	5743	GCF_004789995.1	Peribunyaviridae	V	Cache Valley virus strain 6V633	+	KHDRBS1
NC_043618.1	NC_043618.1	5763	s34	6	5769	GCF_004789995.1	Peribunyaviridae	V	Cache Valley virus strain 6V633	+	KHDRBS1
NC_043618.1	NC_043618.1	5943	s34	6	5949	GCF_004789995.1	Peribunyaviridae	V	Cache Valley virus strain 6V633	+	KHDRBS1
NC_043618.1	NC_043618.1	6022	s34	6	6028	GCF_004789995.1	Peribunyaviridae	V	Cache Valley virus strain 6V633	+	KHDRBS1
NC_043618.1	NC_043618.1	6066	s34	6	6072	GCF_004789995.1	Peribunyaviridae	V	Cache Valley virus strain 6V633	+	KHDRBS1
NC_043618.1	NC_043618.1	6108	s34	6	6114	GCF_004789995.1	Peribunyaviridae	V	Cache Valley virus strain 6V633	+	KHDRBS1
NC_043618.1	NC_043618.1	6127	s34	6	6133	GCF_004789995.1	Peribunyaviridae	V	Cache Valley virus strain 6V633	+	KHDRBS1
NC_043618.1	NC_043618.1	6265	s34	6	6271	GCF_004789995.1	Peribunyaviridae	V	Cache Valley virus strain 6V633	+	KHDRBS1
NC_043618.1	NC_043618.1	6301	s34	6	6307	GCF_004789995.1	Peribunyaviridae	V	Cache Valley virus strain 6V633	+	KHDRBS1
NC_043618.1	NC_043618.1	6405	s34	6	6411	GCF_004789995.1	Peribunyaviridae	V	Cache Valley virus strain 6V633	+	KHDRBS1
NC_043618.1	NC_043618.1	6426	s34	6	6432	GCF_004789995.1	Peribunyaviridae	V	Cache Valley virus strain 6V633	+	KHDRBS1
NC_043618.1	NC_043618.1	6465	s34	6	6471	GCF_004789995.1	Peribunyaviridae	V	Cache Valley virus strain 6V633	+	KHDRBS1
NC_043618.1	NC_043618.1	6585	s34	6	6591	GCF_004789995.1	Peribunyaviridae	V	Cache Valley virus strain 6V633	+	KHDRBS1
NC_043618.1	NC_043618.1	6607	s34	6	6613	GCF_004789995.1	Peribunyaviridae	V	Cache Valley virus strain 6V633	+	KHDRBS1
NC_043618.1	NC_043618.1	6822	s34	6	6828	GCF_004789995.1	Peribunyaviridae	V	Cache Valley virus strain 6V633	+	KHDRBS1
NC_043618.1	NC_043618.1	28	s34	6	34	GCF_004789995.1	Peribunyaviridae	V	Cache Valley virus strain 6V633	-	KHDRBS1
NC_043618.1	NC_043618.1	99	s34	6	105	GCF_004789995.1	Peribunyaviridae	V	Cache Valley virus strain 6V633	-	KHDRBS1
NC_043618.1	NC_043618.1	115	s34	6	121	GCF_004789995.1	Peribunyaviridae	V	Cache Valley virus strain 6V633	-	KHDRBS1
NC_043618.1	NC_043618.1	163	s34	6	169	GCF_004789995.1	Peribunyaviridae	V	Cache Valley virus strain 6V633	-	KHDRBS1
NC_043618.1	NC_043618.1	197	s34	6	203	GCF_004789995.1	Peribunyaviridae	V	Cache Valley virus strain 6V633	-	KHDRBS1
NC_043618.1	NC_043618.1	281	s34	6	287	GCF_004789995.1	Peribunyaviridae	V	Cache Valley virus strain 6V633	-	KHDRBS1
NC_043618.1	NC_043618.1	401	s34	6	407	GCF_004789995.1	Peribunyaviridae	V	Cache Valley virus strain 6V633	-	KHDRBS1
NC_043618.1	NC_043618.1	486	s34	6	492	GCF_004789995.1	Peribunyaviridae	V	Cache Valley virus strain 6V633	-	KHDRBS1
NC_043618.1	NC_043618.1	643	s34	6	649	GCF_004789995.1	Peribunyaviridae	V	Cache Valley virus strain 6V633	-	KHDRBS1
NC_043618.1	NC_043618.1	718	s34	6	724	GCF_004789995.1	Peribunyaviridae	V	Cache Valley virus strain 6V633	-	KHDRBS1
NC_043618.1	NC_043618.1	794	s34	6	800	GCF_004789995.1	Peribunyaviridae	V	Cache Valley virus strain 6V633	-	KHDRBS1
NC_043618.1	NC_043618.1	907	s34	6	913	GCF_004789995.1	Peribunyaviridae	V	Cache Valley virus strain 6V633	-	KHDRBS1
NC_043618.1	NC_043618.1	928	s34	6	934	GCF_004789995.1	Peribunyaviridae	V	Cache Valley virus strain 6V633	-	KHDRBS1
NC_043618.1	NC_043618.1	1123	s34	6	1129	GCF_004789995.1	Peribunyaviridae	V	Cache Valley virus strain 6V633	-	KHDRBS1
NC_043618.1	NC_043618.1	1153	s34	6	1159	GCF_004789995.1	Peribunyaviridae	V	Cache Valley virus strain 6V633	-	KHDRBS1
NC_043618.1	NC_043618.1	1221	s34	6	1227	GCF_004789995.1	Peribunyaviridae	V	Cache Valley virus strain 6V633	-	KHDRBS1
NC_043618.1	NC_043618.1	1307	s34	6	1313	GCF_004789995.1	Peribunyaviridae	V	Cache Valley virus strain 6V633	-	KHDRBS1
NC_043618.1	NC_043618.1	1426	s34	6	1432	GCF_004789995.1	Peribunyaviridae	V	Cache Valley virus strain 6V633	-	KHDRBS1
NC_043618.1	NC_043618.1	1441	s34	6	1447	GCF_004789995.1	Peribunyaviridae	V	Cache Valley virus strain 6V633	-	KHDRBS1
NC_043618.1	NC_043618.1	1466	s34	6	1472	GCF_004789995.1	Peribunyaviridae	V	Cache Valley virus strain 6V633	-	KHDRBS1
NC_043618.1	NC_043618.1	1534	s34	6	1540	GCF_004789995.1	Peribunyaviridae	V	Cache Valley virus strain 6V633	-	KHDRBS1
NC_043618.1	NC_043618.1	1591	s34	6	1597	GCF_004789995.1	Peribunyaviridae	V	Cache Valley virus strain 6V633	-	KHDRBS1
NC_043618.1	NC_043618.1	1871	s34	6	1877	GCF_004789995.1	Peribunyaviridae	V	Cache Valley virus strain 6V633	-	KHDRBS1
NC_043618.1	NC_043618.1	1931	s34	6	1937	GCF_004789995.1	Peribunyaviridae	V	Cache Valley virus strain 6V633	-	KHDRBS1
NC_043618.1	NC_043618.1	2377	s34	6	2383	GCF_004789995.1	Peribunyaviridae	V	Cache Valley virus strain 6V633	-	KHDRBS1
NC_043618.1	NC_043618.1	2416	s34	6	2422	GCF_004789995.1	Peribunyaviridae	V	Cache Valley virus strain 6V633	-	KHDRBS1
NC_043618.1	NC_043618.1	2455	s34	6	2461	GCF_004789995.1	Peribunyaviridae	V	Cache Valley virus strain 6V633	-	KHDRBS1
NC_043618.1	NC_043618.1	2710	s34	6	2716	GCF_004789995.1	Peribunyaviridae	V	Cache Valley virus strain 6V633	-	KHDRBS1
NC_043618.1	NC_043618.1	2920	s34	6	2926	GCF_004789995.1	Peribunyaviridae	V	Cache Valley virus strain 6V633	-	KHDRBS1
NC_043618.1	NC_043618.1	2927	s34	6	2933	GCF_004789995.1	Peribunyaviridae	V	Cache Valley virus strain 6V633	-	KHDRBS1
NC_043618.1	NC_043618.1	2975	s34	6	2981	GCF_004789995.1	Peribunyaviridae	V	Cache Valley virus strain 6V633	-	KHDRBS1
NC_043618.1	NC_043618.1	3163	s34	6	3169	GCF_004789995.1	Peribunyaviridae	V	Cache Valley virus strain 6V633	-	KHDRBS1
NC_043618.1	NC_043618.1	3445	s34	6	3451	GCF_004789995.1	Peribunyaviridae	V	Cache Valley virus strain 6V633	-	KHDRBS1
NC_043618.1	NC_043618.1	3518	s34	6	3524	GCF_004789995.1	Peribunyaviridae	V	Cache Valley virus strain 6V633	-	KHDRBS1
NC_043618.1	NC_043618.1	3667	s34	6	3673	GCF_004789995.1	Peribunyaviridae	V	Cache Valley virus strain 6V633	-	KHDRBS1
NC_043618.1	NC_043618.1	3982	s34	6	3988	GCF_004789995.1	Peribunyaviridae	V	Cache Valley virus strain 6V633	-	KHDRBS1
NC_043618.1	NC_043618.1	4030	s34	6	4036	GCF_004789995.1	Peribunyaviridae	V	Cache Valley virus strain 6V633	-	KHDRBS1
NC_043618.1	NC_043618.1	4130	s34	6	4136	GCF_004789995.1	Peribunyaviridae	V	Cache Valley virus strain 6V633	-	KHDRBS1
NC_043618.1	NC_043618.1	4181	s34	6	4187	GCF_004789995.1	Peribunyaviridae	V	Cache Valley virus strain 6V633	-	KHDRBS1
NC_043618.1	NC_043618.1	4306	s34	6	4312	GCF_004789995.1	Peribunyaviridae	V	Cache Valley virus strain 6V633	-	KHDRBS1
NC_043618.1	NC_043618.1	4391	s34	6	4397	GCF_004789995.1	Peribunyaviridae	V	Cache Valley virus strain 6V633	-	KHDRBS1
NC_043618.1	NC_043618.1	4564	s34	6	4570	GCF_004789995.1	Peribunyaviridae	V	Cache Valley virus strain 6V633	-	KHDRBS1
NC_043618.1	NC_043618.1	4569	s34	6	4575	GCF_004789995.1	Peribunyaviridae	V	Cache Valley virus strain 6V633	-	KHDRBS1
NC_043618.1	NC_043618.1	4581	s34	6	4587	GCF_004789995.1	Peribunyaviridae	V	Cache Valley virus strain 6V633	-	KHDRBS1
NC_043618.1	NC_043618.1	4689	s34	6	4695	GCF_004789995.1	Peribunyaviridae	V	Cache Valley virus strain 6V633	-	KHDRBS1
NC_043618.1	NC_043618.1	4751	s34	6	4757	GCF_004789995.1	Peribunyaviridae	V	Cache Valley virus strain 6V633	-	KHDRBS1
NC_043618.1	NC_043618.1	4771	s34	6	4777	GCF_004789995.1	Peribunyaviridae	V	Cache Valley virus strain 6V633	-	KHDRBS1
NC_043618.1	NC_043618.1	4911	s34	6	4917	GCF_004789995.1	Peribunyaviridae	V	Cache Valley virus strain 6V633	-	KHDRBS1
NC_043618.1	NC_043618.1	4919	s34	6	4925	GCF_004789995.1	Peribunyaviridae	V	Cache Valley virus strain 6V633	-	KHDRBS1
NC_043618.1	NC_043618.1	4925	s34	6	4931	GCF_004789995.1	Peribunyaviridae	V	Cache Valley virus strain 6V633	-	KHDRBS1
NC_043618.1	NC_043618.1	5086	s34	6	5092	GCF_004789995.1	Peribunyaviridae	V	Cache Valley virus strain 6V633	-	KHDRBS1
NC_043618.1	NC_043618.1	5308	s34	6	5314	GCF_004789995.1	Peribunyaviridae	V	Cache Valley virus strain 6V633	-	KHDRBS1
NC_043618.1	NC_043618.1	5341	s34	6	5347	GCF_004789995.1	Peribunyaviridae	V	Cache Valley virus strain 6V633	-	KHDRBS1
NC_043618.1	NC_043618.1	5623	s34	6	5629	GCF_004789995.1	Peribunyaviridae	V	Cache Valley virus strain 6V633	-	KHDRBS1
NC_043618.1	NC_043618.1	5841	s34	6	5847	GCF_004789995.1	Peribunyaviridae	V	Cache Valley virus strain 6V633	-	KHDRBS1
NC_043618.1	NC_043618.1	5899	s34	6	5905	GCF_004789995.1	Peribunyaviridae	V	Cache Valley virus strain 6V633	-	KHDRBS1
NC_043618.1	NC_043618.1	6031	s34	6	6037	GCF_004789995.1	Peribunyaviridae	V	Cache Valley virus strain 6V633	-	KHDRBS1
NC_043618.1	NC_043618.1	6201	s34	6	6207	GCF_004789995.1	Peribunyaviridae	V	Cache Valley virus strain 6V633	-	KHDRBS1
NC_043618.1	NC_043618.1	6335	s34	6	6341	GCF_004789995.1	Peribunyaviridae	V	Cache Valley virus strain 6V633	-	KHDRBS1
NC_043618.1	NC_043618.1	6385	s34	6	6391	GCF_004789995.1	Peribunyaviridae	V	Cache Valley virus strain 6V633	-	KHDRBS1
NC_043618.1	NC_043618.1	6673	s34	6	6679	GCF_004789995.1	Peribunyaviridae	V	Cache Valley virus strain 6V633	-	KHDRBS1
NC_043618.1	NC_043618.1	6710	s34	6	6716	GCF_004789995.1	Peribunyaviridae	V	Cache Valley virus strain 6V633	-	KHDRBS1
NC_043618.1	NC_043618.1	6732	s34	6	6738	GCF_004789995.1	Peribunyaviridae	V	Cache Valley virus strain 6V633	-	KHDRBS1
NC_043619.1	NC_043619.1	195	s34	6	201	GCF_004789995.1	Peribunyaviridae	V	Cache Valley virus strain 6V633	+	KHDRBS1
NC_043619.1	NC_043619.1	270	s34	6	276	GCF_004789995.1	Peribunyaviridae	V	Cache Valley virus strain 6V633	+	KHDRBS1
NC_043619.1	NC_043619.1	318	s34	6	324	GCF_004789995.1	Peribunyaviridae	V	Cache Valley virus strain 6V633	+	KHDRBS1
NC_043619.1	NC_043619.1	438	s34	6	444	GCF_004789995.1	Peribunyaviridae	V	Cache Valley virus strain 6V633	+	KHDRBS1
NC_043619.1	NC_043619.1	484	s34	6	490	GCF_004789995.1	Peribunyaviridae	V	Cache Valley virus strain 6V633	+	KHDRBS1
NC_043619.1	NC_043619.1	715	s34	6	721	GCF_004789995.1	Peribunyaviridae	V	Cache Valley virus strain 6V633	+	KHDRBS1
NC_043619.1	NC_043619.1	797	s34	6	803	GCF_004789995.1	Peribunyaviridae	V	Cache Valley virus strain 6V633	+	KHDRBS1
NC_043619.1	NC_043619.1	958	s34	6	964	GCF_004789995.1	Peribunyaviridae	V	Cache Valley virus strain 6V633	+	KHDRBS1
NC_043619.1	NC_043619.1	1205	s34	6	1211	GCF_004789995.1	Peribunyaviridae	V	Cache Valley virus strain 6V633	+	KHDRBS1
NC_043619.1	NC_043619.1	1225	s34	6	1231	GCF_004789995.1	Peribunyaviridae	V	Cache Valley virus strain 6V633	+	KHDRBS1
NC_043619.1	NC_043619.1	1270	s34	6	1276	GCF_004789995.1	Peribunyaviridae	V	Cache Valley virus strain 6V633	+	KHDRBS1
NC_043619.1	NC_043619.1	1387	s34	6	1393	GCF_004789995.1	Peribunyaviridae	V	Cache Valley virus strain 6V633	+	KHDRBS1
NC_043619.1	NC_043619.1	1492	s34	6	1498	GCF_004789995.1	Peribunyaviridae	V	Cache Valley virus strain 6V633	+	KHDRBS1
NC_043619.1	NC_043619.1	1603	s34	6	1609	GCF_004789995.1	Peribunyaviridae	V	Cache Valley virus strain 6V633	+	KHDRBS1
NC_043619.1	NC_043619.1	1801	s34	6	1807	GCF_004789995.1	Peribunyaviridae	V	Cache Valley virus strain 6V633	+	KHDRBS1
NC_043619.1	NC_043619.1	1860	s34	6	1866	GCF_004789995.1	Peribunyaviridae	V	Cache Valley virus strain 6V633	+	KHDRBS1
NC_043619.1	NC_043619.1	1931	s34	6	1937	GCF_004789995.1	Peribunyaviridae	V	Cache Valley virus strain 6V633	+	KHDRBS1
NC_043619.1	NC_043619.1	2077	s34	6	2083	GCF_004789995.1	Peribunyaviridae	V	Cache Valley virus strain 6V633	+	KHDRBS1
NC_043619.1	NC_043619.1	2148	s34	6	2154	GCF_004789995.1	Peribunyaviridae	V	Cache Valley virus strain 6V633	+	KHDRBS1
NC_043619.1	NC_043619.1	2365	s34	6	2371	GCF_004789995.1	Peribunyaviridae	V	Cache Valley virus strain 6V633	+	KHDRBS1
NC_043619.1	NC_043619.1	2395	s34	6	2401	GCF_004789995.1	Peribunyaviridae	V	Cache Valley virus strain 6V633	+	KHDRBS1
NC_043619.1	NC_043619.1	2482	s34	6	2488	GCF_004789995.1	Peribunyaviridae	V	Cache Valley virus strain 6V633	+	KHDRBS1
NC_043619.1	NC_043619.1	2589	s34	6	2595	GCF_004789995.1	Peribunyaviridae	V	Cache Valley virus strain 6V633	+	KHDRBS1
NC_043619.1	NC_043619.1	2599	s34	6	2605	GCF_004789995.1	Peribunyaviridae	V	Cache Valley virus strain 6V633	+	KHDRBS1
NC_043619.1	NC_043619.1	2742	s34	6	2748	GCF_004789995.1	Peribunyaviridae	V	Cache Valley virus strain 6V633	+	KHDRBS1
NC_043619.1	NC_043619.1	2779	s34	6	2785	GCF_004789995.1	Peribunyaviridae	V	Cache Valley virus strain 6V633	+	KHDRBS1
NC_043619.1	NC_043619.1	3061	s34	6	3067	GCF_004789995.1	Peribunyaviridae	V	Cache Valley virus strain 6V633	+	KHDRBS1
NC_043619.1	NC_043619.1	3387	s34	6	3393	GCF_004789995.1	Peribunyaviridae	V	Cache Valley virus strain 6V633	+	KHDRBS1
NC_043619.1	NC_043619.1	3448	s34	6	3454	GCF_004789995.1	Peribunyaviridae	V	Cache Valley virus strain 6V633	+	KHDRBS1
NC_043619.1	NC_043619.1	3546	s34	6	3552	GCF_004789995.1	Peribunyaviridae	V	Cache Valley virus strain 6V633	+	KHDRBS1
NC_043619.1	NC_043619.1	3826	s34	6	3832	GCF_004789995.1	Peribunyaviridae	V	Cache Valley virus strain 6V633	+	KHDRBS1
NC_043619.1	NC_043619.1	3976	s34	6	3982	GCF_004789995.1	Peribunyaviridae	V	Cache Valley virus strain 6V633	+	KHDRBS1
NC_043619.1	NC_043619.1	4005	s34	6	4011	GCF_004789995.1	Peribunyaviridae	V	Cache Valley virus strain 6V633	+	KHDRBS1
NC_043619.1	NC_043619.1	4063	s34	6	4069	GCF_004789995.1	Peribunyaviridae	V	Cache Valley virus strain 6V633	+	KHDRBS1
NC_043619.1	NC_043619.1	4073	s34	6	4079	GCF_004789995.1	Peribunyaviridae	V	Cache Valley virus strain 6V633	+	KHDRBS1
NC_043619.1	NC_043619.1	4293	s34	6	4299	GCF_004789995.1	Peribunyaviridae	V	Cache Valley virus strain 6V633	+	KHDRBS1
NC_043619.1	NC_043619.1	4345	s34	6	4351	GCF_004789995.1	Peribunyaviridae	V	Cache Valley virus strain 6V633	+	KHDRBS1
NC_043619.1	NC_043619.1	4407	s34	6	4413	GCF_004789995.1	Peribunyaviridae	V	Cache Valley virus strain 6V633	+	KHDRBS1
NC_043619.1	NC_043619.1	19	s34	6	25	GCF_004789995.1	Peribunyaviridae	V	Cache Valley virus strain 6V633	-	KHDRBS1
NC_043619.1	NC_043619.1	68	s34	6	74	GCF_004789995.1	Peribunyaviridae	V	Cache Valley virus strain 6V633	-	KHDRBS1
NC_043619.1	NC_043619.1	185	s34	6	191	GCF_004789995.1	Peribunyaviridae	V	Cache Valley virus strain 6V633	-	KHDRBS1
NC_043619.1	NC_043619.1	233	s34	6	239	GCF_004789995.1	Peribunyaviridae	V	Cache Valley virus strain 6V633	-	KHDRBS1
NC_043619.1	NC_043619.1	246	s34	6	252	GCF_004789995.1	Peribunyaviridae	V	Cache Valley virus strain 6V633	-	KHDRBS1
NC_043619.1	NC_043619.1	347	s34	6	353	GCF_004789995.1	Peribunyaviridae	V	Cache Valley virus strain 6V633	-	KHDRBS1
NC_043619.1	NC_043619.1	805	s34	6	811	GCF_004789995.1	Peribunyaviridae	V	Cache Valley virus strain 6V633	-	KHDRBS1
NC_043619.1	NC_043619.1	1189	s34	6	1195	GCF_004789995.1	Peribunyaviridae	V	Cache Valley virus strain 6V633	-	KHDRBS1
NC_043619.1	NC_043619.1	1361	s34	6	1367	GCF_004789995.1	Peribunyaviridae	V	Cache Valley virus strain 6V633	-	KHDRBS1
NC_043619.1	NC_043619.1	1401	s34	6	1407	GCF_004789995.1	Peribunyaviridae	V	Cache Valley virus strain 6V633	-	KHDRBS1
NC_043619.1	NC_043619.1	1587	s34	6	1593	GCF_004789995.1	Peribunyaviridae	V	Cache Valley virus strain 6V633	-	KHDRBS1
NC_043619.1	NC_043619.1	1595	s34	6	1601	GCF_004789995.1	Peribunyaviridae	V	Cache Valley virus strain 6V633	-	KHDRBS1
NC_043619.1	NC_043619.1	1657	s34	6	1663	GCF_004789995.1	Peribunyaviridae	V	Cache Valley virus strain 6V633	-	KHDRBS1
NC_043619.1	NC_043619.1	1818	s34	6	1824	GCF_004789995.1	Peribunyaviridae	V	Cache Valley virus strain 6V633	-	KHDRBS1
NC_043619.1	NC_043619.1	2005	s34	6	2011	GCF_004789995.1	Peribunyaviridae	V	Cache Valley virus strain 6V633	-	KHDRBS1
NC_043619.1	NC_043619.1	2444	s34	6	2450	GCF_004789995.1	Peribunyaviridae	V	Cache Valley virus strain 6V633	-	KHDRBS1
NC_043619.1	NC_043619.1	2482	s34	6	2488	GCF_004789995.1	Peribunyaviridae	V	Cache Valley virus strain 6V633	-	KHDRBS1
NC_043619.1	NC_043619.1	2492	s34	6	2498	GCF_004789995.1	Peribunyaviridae	V	Cache Valley virus strain 6V633	-	KHDRBS1
NC_043619.1	NC_043619.1	2516	s34	6	2522	GCF_004789995.1	Peribunyaviridae	V	Cache Valley virus strain 6V633	-	KHDRBS1
NC_043619.1	NC_043619.1	3218	s34	6	3224	GCF_004789995.1	Peribunyaviridae	V	Cache Valley virus strain 6V633	-	KHDRBS1
NC_043619.1	NC_043619.1	3276	s34	6	3282	GCF_004789995.1	Peribunyaviridae	V	Cache Valley virus strain 6V633	-	KHDRBS1
NC_043619.1	NC_043619.1	3624	s34	6	3630	GCF_004789995.1	Peribunyaviridae	V	Cache Valley virus strain 6V633	-	KHDRBS1
NC_043619.1	NC_043619.1	3640	s34	6	3646	GCF_004789995.1	Peribunyaviridae	V	Cache Valley virus strain 6V633	-	KHDRBS1
NC_043619.1	NC_043619.1	3724	s34	6	3730	GCF_004789995.1	Peribunyaviridae	V	Cache Valley virus strain 6V633	-	KHDRBS1
NC_043619.1	NC_043619.1	3885	s34	6	3891	GCF_004789995.1	Peribunyaviridae	V	Cache Valley virus strain 6V633	-	KHDRBS1
NC_043619.1	NC_043619.1	4012	s34	6	4018	GCF_004789995.1	Peribunyaviridae	V	Cache Valley virus strain 6V633	-	KHDRBS1
NC_043619.1	NC_043619.1	4203	s34	6	4209	GCF_004789995.1	Peribunyaviridae	V	Cache Valley virus strain 6V633	-	KHDRBS1
NC_043619.1	NC_043619.1	4384	s34	6	4390	GCF_004789995.1	Peribunyaviridae	V	Cache Valley virus strain 6V633	-	KHDRBS1
NC_043620.1	NC_043620.1	219	s34	6	225	GCF_004789995.1	Peribunyaviridae	V	Cache Valley virus strain 6V633	+	KHDRBS1
NC_043620.1	NC_043620.1	234	s34	6	240	GCF_004789995.1	Peribunyaviridae	V	Cache Valley virus strain 6V633	+	KHDRBS1
NC_043620.1	NC_043620.1	425	s34	6	431	GCF_004789995.1	Peribunyaviridae	V	Cache Valley virus strain 6V633	+	KHDRBS1
NC_043620.1	NC_043620.1	432	s34	6	438	GCF_004789995.1	Peribunyaviridae	V	Cache Valley virus strain 6V633	+	KHDRBS1
NC_043620.1	NC_043620.1	440	s34	6	446	GCF_004789995.1	Peribunyaviridae	V	Cache Valley virus strain 6V633	+	KHDRBS1
NC_043620.1	NC_043620.1	537	s34	6	543	GCF_004789995.1	Peribunyaviridae	V	Cache Valley virus strain 6V633	+	KHDRBS1
NC_043620.1	NC_043620.1	753	s34	6	759	GCF_004789995.1	Peribunyaviridae	V	Cache Valley virus strain 6V633	+	KHDRBS1
NC_043620.1	NC_043620.1	783	s34	6	789	GCF_004789995.1	Peribunyaviridae	V	Cache Valley virus strain 6V633	+	KHDRBS1
NC_043620.1	NC_043620.1	826	s34	6	832	GCF_004789995.1	Peribunyaviridae	V	Cache Valley virus strain 6V633	+	KHDRBS1
NC_043620.1	NC_043620.1	15	s34	6	21	GCF_004789995.1	Peribunyaviridae	V	Cache Valley virus strain 6V633	-	KHDRBS1
NC_043620.1	NC_043620.1	22	s34	6	28	GCF_004789995.1	Peribunyaviridae	V	Cache Valley virus strain 6V633	-	KHDRBS1
NC_043620.1	NC_043620.1	133	s34	6	139	GCF_004789995.1	Peribunyaviridae	V	Cache Valley virus strain 6V633	-	KHDRBS1
NC_043620.1	NC_043620.1	381	s34	6	387	GCF_004789995.1	Peribunyaviridae	V	Cache Valley virus strain 6V633	-	KHDRBS1
NC_043620.1	NC_043620.1	402	s34	6	408	GCF_004789995.1	Peribunyaviridae	V	Cache Valley virus strain 6V633	-	KHDRBS1
NC_043620.1	NC_043620.1	409	s34	6	415	GCF_004789995.1	Peribunyaviridae	V	Cache Valley virus strain 6V633	-	KHDRBS1
NC_043620.1	NC_043620.1	655	s34	6	661	GCF_004789995.1	Peribunyaviridae	V	Cache Valley virus strain 6V633	-	KHDRBS1
NC_043620.1	NC_043620.1	856	s34	6	862	GCF_004789995.1	Peribunyaviridae	V	Cache Valley virus strain 6V633	-	KHDRBS1
NC_043629.1	NC_043629.1	18	s34	6	24	GCF_004790075.1	Peribunyaviridae	V	Keystone virus strain B64-5587.05	+	KHDRBS1
NC_043629.1	NC_043629.1	28	s34	6	34	GCF_004790075.1	Peribunyaviridae	V	Keystone virus strain B64-5587.05	+	KHDRBS1
NC_043629.1	NC_043629.1	415	s34	6	421	GCF_004790075.1	Peribunyaviridae	V	Keystone virus strain B64-5587.05	+	KHDRBS1
NC_043629.1	NC_043629.1	547	s34	6	553	GCF_004790075.1	Peribunyaviridae	V	Keystone virus strain B64-5587.05	+	KHDRBS1
NC_043629.1	NC_043629.1	595	s34	6	601	GCF_004790075.1	Peribunyaviridae	V	Keystone virus strain B64-5587.05	+	KHDRBS1
NC_043629.1	NC_043629.1	778	s34	6	784	GCF_004790075.1	Peribunyaviridae	V	Keystone virus strain B64-5587.05	+	KHDRBS1
NC_043629.1	NC_043629.1	824	s34	6	830	GCF_004790075.1	Peribunyaviridae	V	Keystone virus strain B64-5587.05	+	KHDRBS1
NC_043629.1	NC_043629.1	875	s34	6	881	GCF_004790075.1	Peribunyaviridae	V	Keystone virus strain B64-5587.05	+	KHDRBS1
NC_043629.1	NC_043629.1	958	s34	6	964	GCF_004790075.1	Peribunyaviridae	V	Keystone virus strain B64-5587.05	+	KHDRBS1
NC_043629.1	NC_043629.1	1040	s34	6	1046	GCF_004790075.1	Peribunyaviridae	V	Keystone virus strain B64-5587.05	+	KHDRBS1
NC_043629.1	NC_043629.1	1157	s34	6	1163	GCF_004790075.1	Peribunyaviridae	V	Keystone virus strain B64-5587.05	+	KHDRBS1
NC_043629.1	NC_043629.1	1196	s34	6	1202	GCF_004790075.1	Peribunyaviridae	V	Keystone virus strain B64-5587.05	+	KHDRBS1
NC_043629.1	NC_043629.1	1211	s34	6	1217	GCF_004790075.1	Peribunyaviridae	V	Keystone virus strain B64-5587.05	+	KHDRBS1
NC_043629.1	NC_043629.1	1286	s34	6	1292	GCF_004790075.1	Peribunyaviridae	V	Keystone virus strain B64-5587.05	+	KHDRBS1
NC_043629.1	NC_043629.1	1343	s34	6	1349	GCF_004790075.1	Peribunyaviridae	V	Keystone virus strain B64-5587.05	+	KHDRBS1
NC_043629.1	NC_043629.1	1370	s34	6	1376	GCF_004790075.1	Peribunyaviridae	V	Keystone virus strain B64-5587.05	+	KHDRBS1
NC_043629.1	NC_043629.1	1376	s34	6	1382	GCF_004790075.1	Peribunyaviridae	V	Keystone virus strain B64-5587.05	+	KHDRBS1
NC_043629.1	NC_043629.1	1468	s34	6	1474	GCF_004790075.1	Peribunyaviridae	V	Keystone virus strain B64-5587.05	+	KHDRBS1
NC_043629.1	NC_043629.1	1510	s34	6	1516	GCF_004790075.1	Peribunyaviridae	V	Keystone virus strain B64-5587.05	+	KHDRBS1
NC_043629.1	NC_043629.1	1562	s34	6	1568	GCF_004790075.1	Peribunyaviridae	V	Keystone virus strain B64-5587.05	+	KHDRBS1
NC_043629.1	NC_043629.1	1706	s34	6	1712	GCF_004790075.1	Peribunyaviridae	V	Keystone virus strain B64-5587.05	+	KHDRBS1
NC_043629.1	NC_043629.1	1712	s34	6	1718	GCF_004790075.1	Peribunyaviridae	V	Keystone virus strain B64-5587.05	+	KHDRBS1
NC_043629.1	NC_043629.1	1799	s34	6	1805	GCF_004790075.1	Peribunyaviridae	V	Keystone virus strain B64-5587.05	+	KHDRBS1
NC_043629.1	NC_043629.1	2090	s34	6	2096	GCF_004790075.1	Peribunyaviridae	V	Keystone virus strain B64-5587.05	+	KHDRBS1
NC_043629.1	NC_043629.1	2126	s34	6	2132	GCF_004790075.1	Peribunyaviridae	V	Keystone virus strain B64-5587.05	+	KHDRBS1
NC_043629.1	NC_043629.1	2161	s34	6	2167	GCF_004790075.1	Peribunyaviridae	V	Keystone virus strain B64-5587.05	+	KHDRBS1
NC_043629.1	NC_043629.1	2218	s34	6	2224	GCF_004790075.1	Peribunyaviridae	V	Keystone virus strain B64-5587.05	+	KHDRBS1
NC_043629.1	NC_043629.1	2587	s34	6	2593	GCF_004790075.1	Peribunyaviridae	V	Keystone virus strain B64-5587.05	+	KHDRBS1
NC_043629.1	NC_043629.1	2630	s34	6	2636	GCF_004790075.1	Peribunyaviridae	V	Keystone virus strain B64-5587.05	+	KHDRBS1
NC_043629.1	NC_043629.1	2822	s34	6	2828	GCF_004790075.1	Peribunyaviridae	V	Keystone virus strain B64-5587.05	+	KHDRBS1
NC_043629.1	NC_043629.1	2957	s34	6	2963	GCF_004790075.1	Peribunyaviridae	V	Keystone virus strain B64-5587.05	+	KHDRBS1
NC_043629.1	NC_043629.1	3007	s34	6	3013	GCF_004790075.1	Peribunyaviridae	V	Keystone virus strain B64-5587.05	+	KHDRBS1
NC_043629.1	NC_043629.1	3109	s34	6	3115	GCF_004790075.1	Peribunyaviridae	V	Keystone virus strain B64-5587.05	+	KHDRBS1
NC_043629.1	NC_043629.1	3172	s34	6	3178	GCF_004790075.1	Peribunyaviridae	V	Keystone virus strain B64-5587.05	+	KHDRBS1
NC_043629.1	NC_043629.1	3242	s34	6	3248	GCF_004790075.1	Peribunyaviridae	V	Keystone virus strain B64-5587.05	+	KHDRBS1
NC_043629.1	NC_043629.1	3269	s34	6	3275	GCF_004790075.1	Peribunyaviridae	V	Keystone virus strain B64-5587.05	+	KHDRBS1
NC_043629.1	NC_043629.1	3403	s34	6	3409	GCF_004790075.1	Peribunyaviridae	V	Keystone virus strain B64-5587.05	+	KHDRBS1
NC_043629.1	NC_043629.1	3451	s34	6	3457	GCF_004790075.1	Peribunyaviridae	V	Keystone virus strain B64-5587.05	+	KHDRBS1
NC_043629.1	NC_043629.1	3685	s34	6	3691	GCF_004790075.1	Peribunyaviridae	V	Keystone virus strain B64-5587.05	+	KHDRBS1
NC_043629.1	NC_043629.1	4054	s34	6	4060	GCF_004790075.1	Peribunyaviridae	V	Keystone virus strain B64-5587.05	+	KHDRBS1
NC_043629.1	NC_043629.1	4129	s34	6	4135	GCF_004790075.1	Peribunyaviridae	V	Keystone virus strain B64-5587.05	+	KHDRBS1
NC_043629.1	NC_043629.1	4142	s34	6	4148	GCF_004790075.1	Peribunyaviridae	V	Keystone virus strain B64-5587.05	+	KHDRBS1
NC_043629.1	NC_043629.1	4373	s34	6	4379	GCF_004790075.1	Peribunyaviridae	V	Keystone virus strain B64-5587.05	+	KHDRBS1
NC_043629.1	NC_043629.1	4391	s34	6	4397	GCF_004790075.1	Peribunyaviridae	V	Keystone virus strain B64-5587.05	+	KHDRBS1
NC_043629.1	NC_043629.1	4453	s34	6	4459	GCF_004790075.1	Peribunyaviridae	V	Keystone virus strain B64-5587.05	+	KHDRBS1
NC_043629.1	NC_043629.1	4488	s34	6	4494	GCF_004790075.1	Peribunyaviridae	V	Keystone virus strain B64-5587.05	+	KHDRBS1
NC_043629.1	NC_043629.1	4634	s34	6	4640	GCF_004790075.1	Peribunyaviridae	V	Keystone virus strain B64-5587.05	+	KHDRBS1
NC_043629.1	NC_043629.1	4792	s34	6	4798	GCF_004790075.1	Peribunyaviridae	V	Keystone virus strain B64-5587.05	+	KHDRBS1
NC_043629.1	NC_043629.1	4903	s34	6	4909	GCF_004790075.1	Peribunyaviridae	V	Keystone virus strain B64-5587.05	+	KHDRBS1
NC_043629.1	NC_043629.1	5011	s34	6	5017	GCF_004790075.1	Peribunyaviridae	V	Keystone virus strain B64-5587.05	+	KHDRBS1
NC_043629.1	NC_043629.1	5110	s34	6	5116	GCF_004790075.1	Peribunyaviridae	V	Keystone virus strain B64-5587.05	+	KHDRBS1
NC_043629.1	NC_043629.1	5152	s34	6	5158	GCF_004790075.1	Peribunyaviridae	V	Keystone virus strain B64-5587.05	+	KHDRBS1
NC_043629.1	NC_043629.1	5168	s34	6	5174	GCF_004790075.1	Peribunyaviridae	V	Keystone virus strain B64-5587.05	+	KHDRBS1
NC_043629.1	NC_043629.1	5245	s34	6	5251	GCF_004790075.1	Peribunyaviridae	V	Keystone virus strain B64-5587.05	+	KHDRBS1
NC_043629.1	NC_043629.1	5278	s34	6	5284	GCF_004790075.1	Peribunyaviridae	V	Keystone virus strain B64-5587.05	+	KHDRBS1
NC_043629.1	NC_043629.1	5338	s34	6	5344	GCF_004790075.1	Peribunyaviridae	V	Keystone virus strain B64-5587.05	+	KHDRBS1
NC_043629.1	NC_043629.1	5455	s34	6	5461	GCF_004790075.1	Peribunyaviridae	V	Keystone virus strain B64-5587.05	+	KHDRBS1
NC_043629.1	NC_043629.1	5693	s34	6	5699	GCF_004790075.1	Peribunyaviridae	V	Keystone virus strain B64-5587.05	+	KHDRBS1
NC_043629.1	NC_043629.1	5713	s34	6	5719	GCF_004790075.1	Peribunyaviridae	V	Keystone virus strain B64-5587.05	+	KHDRBS1
NC_043629.1	NC_043629.1	5785	s34	6	5791	GCF_004790075.1	Peribunyaviridae	V	Keystone virus strain B64-5587.05	+	KHDRBS1
NC_043629.1	NC_043629.1	6184	s34	6	6190	GCF_004790075.1	Peribunyaviridae	V	Keystone virus strain B64-5587.05	+	KHDRBS1
NC_043629.1	NC_043629.1	6190	s34	6	6196	GCF_004790075.1	Peribunyaviridae	V	Keystone virus strain B64-5587.05	+	KHDRBS1
NC_043629.1	NC_043629.1	6233	s34	6	6239	GCF_004790075.1	Peribunyaviridae	V	Keystone virus strain B64-5587.05	+	KHDRBS1
NC_043629.1	NC_043629.1	6359	s34	6	6365	GCF_004790075.1	Peribunyaviridae	V	Keystone virus strain B64-5587.05	+	KHDRBS1
NC_043629.1	NC_043629.1	6520	s34	6	6526	GCF_004790075.1	Peribunyaviridae	V	Keystone virus strain B64-5587.05	+	KHDRBS1
NC_043629.1	NC_043629.1	6551	s34	6	6557	GCF_004790075.1	Peribunyaviridae	V	Keystone virus strain B64-5587.05	+	KHDRBS1
NC_043629.1	NC_043629.1	6740	s34	6	6746	GCF_004790075.1	Peribunyaviridae	V	Keystone virus strain B64-5587.05	+	KHDRBS1
NC_043629.1	NC_043629.1	6765	s34	6	6771	GCF_004790075.1	Peribunyaviridae	V	Keystone virus strain B64-5587.05	+	KHDRBS1
NC_043629.1	NC_043629.1	6800	s34	6	6806	GCF_004790075.1	Peribunyaviridae	V	Keystone virus strain B64-5587.05	+	KHDRBS1
NC_043629.1	NC_043629.1	6872	s34	6	6878	GCF_004790075.1	Peribunyaviridae	V	Keystone virus strain B64-5587.05	+	KHDRBS1
NC_043629.1	NC_043629.1	6882	s34	6	6888	GCF_004790075.1	Peribunyaviridae	V	Keystone virus strain B64-5587.05	+	KHDRBS1
NC_043629.1	NC_043629.1	6908	s34	6	6914	GCF_004790075.1	Peribunyaviridae	V	Keystone virus strain B64-5587.05	+	KHDRBS1
NC_043629.1	NC_043629.1	6919	s34	6	6925	GCF_004790075.1	Peribunyaviridae	V	Keystone virus strain B64-5587.05	+	KHDRBS1
NC_043629.1	NC_043629.1	6924	s34	6	6930	GCF_004790075.1	Peribunyaviridae	V	Keystone virus strain B64-5587.05	+	KHDRBS1
NC_043629.1	NC_043629.1	6933	s34	6	6939	GCF_004790075.1	Peribunyaviridae	V	Keystone virus strain B64-5587.05	+	KHDRBS1
NC_043629.1	NC_043629.1	18	s34	6	24	GCF_004790075.1	Peribunyaviridae	V	Keystone virus strain B64-5587.05	-	KHDRBS1
NC_043629.1	NC_043629.1	49	s34	6	55	GCF_004790075.1	Peribunyaviridae	V	Keystone virus strain B64-5587.05	-	KHDRBS1
NC_043629.1	NC_043629.1	75	s34	6	81	GCF_004790075.1	Peribunyaviridae	V	Keystone virus strain B64-5587.05	-	KHDRBS1
NC_043629.1	NC_043629.1	116	s34	6	122	GCF_004790075.1	Peribunyaviridae	V	Keystone virus strain B64-5587.05	-	KHDRBS1
NC_043629.1	NC_043629.1	223	s34	6	229	GCF_004790075.1	Peribunyaviridae	V	Keystone virus strain B64-5587.05	-	KHDRBS1
NC_043629.1	NC_043629.1	280	s34	6	286	GCF_004790075.1	Peribunyaviridae	V	Keystone virus strain B64-5587.05	-	KHDRBS1
NC_043629.1	NC_043629.1	527	s34	6	533	GCF_004790075.1	Peribunyaviridae	V	Keystone virus strain B64-5587.05	-	KHDRBS1
NC_043629.1	NC_043629.1	680	s34	6	686	GCF_004790075.1	Peribunyaviridae	V	Keystone virus strain B64-5587.05	-	KHDRBS1
NC_043629.1	NC_043629.1	953	s34	6	959	GCF_004790075.1	Peribunyaviridae	V	Keystone virus strain B64-5587.05	-	KHDRBS1
NC_043629.1	NC_043629.1	1015	s34	6	1021	GCF_004790075.1	Peribunyaviridae	V	Keystone virus strain B64-5587.05	-	KHDRBS1
NC_043629.1	NC_043629.1	1403	s34	6	1409	GCF_004790075.1	Peribunyaviridae	V	Keystone virus strain B64-5587.05	-	KHDRBS1
NC_043629.1	NC_043629.1	1447	s34	6	1453	GCF_004790075.1	Peribunyaviridae	V	Keystone virus strain B64-5587.05	-	KHDRBS1
NC_043629.1	NC_043629.1	1516	s34	6	1522	GCF_004790075.1	Peribunyaviridae	V	Keystone virus strain B64-5587.05	-	KHDRBS1
NC_043629.1	NC_043629.1	1567	s34	6	1573	GCF_004790075.1	Peribunyaviridae	V	Keystone virus strain B64-5587.05	-	KHDRBS1
NC_043629.1	NC_043629.1	1827	s34	6	1833	GCF_004790075.1	Peribunyaviridae	V	Keystone virus strain B64-5587.05	-	KHDRBS1
NC_043629.1	NC_043629.1	1919	s34	6	1925	GCF_004790075.1	Peribunyaviridae	V	Keystone virus strain B64-5587.05	-	KHDRBS1
NC_043629.1	NC_043629.1	1936	s34	6	1942	GCF_004790075.1	Peribunyaviridae	V	Keystone virus strain B64-5587.05	-	KHDRBS1
NC_043629.1	NC_043629.1	1946	s34	6	1952	GCF_004790075.1	Peribunyaviridae	V	Keystone virus strain B64-5587.05	-	KHDRBS1
NC_043629.1	NC_043629.1	2054	s34	6	2060	GCF_004790075.1	Peribunyaviridae	V	Keystone virus strain B64-5587.05	-	KHDRBS1
NC_043629.1	NC_043629.1	2062	s34	6	2068	GCF_004790075.1	Peribunyaviridae	V	Keystone virus strain B64-5587.05	-	KHDRBS1
NC_043629.1	NC_043629.1	2192	s34	6	2198	GCF_004790075.1	Peribunyaviridae	V	Keystone virus strain B64-5587.05	-	KHDRBS1
NC_043629.1	NC_043629.1	2222	s34	6	2228	GCF_004790075.1	Peribunyaviridae	V	Keystone virus strain B64-5587.05	-	KHDRBS1
NC_043629.1	NC_043629.1	2254	s34	6	2260	GCF_004790075.1	Peribunyaviridae	V	Keystone virus strain B64-5587.05	-	KHDRBS1
NC_043629.1	NC_043629.1	2366	s34	6	2372	GCF_004790075.1	Peribunyaviridae	V	Keystone virus strain B64-5587.05	-	KHDRBS1
NC_043629.1	NC_043629.1	2380	s34	6	2386	GCF_004790075.1	Peribunyaviridae	V	Keystone virus strain B64-5587.05	-	KHDRBS1
NC_043629.1	NC_043629.1	2519	s34	6	2525	GCF_004790075.1	Peribunyaviridae	V	Keystone virus strain B64-5587.05	-	KHDRBS1
NC_043629.1	NC_043629.1	2716	s34	6	2722	GCF_004790075.1	Peribunyaviridae	V	Keystone virus strain B64-5587.05	-	KHDRBS1
NC_043629.1	NC_043629.1	3086	s34	6	3092	GCF_004790075.1	Peribunyaviridae	V	Keystone virus strain B64-5587.05	-	KHDRBS1
NC_043629.1	NC_043629.1	3134	s34	6	3140	GCF_004790075.1	Peribunyaviridae	V	Keystone virus strain B64-5587.05	-	KHDRBS1
NC_043629.1	NC_043629.1	3170	s34	6	3176	GCF_004790075.1	Peribunyaviridae	V	Keystone virus strain B64-5587.05	-	KHDRBS1
NC_043629.1	NC_043629.1	3175	s34	6	3181	GCF_004790075.1	Peribunyaviridae	V	Keystone virus strain B64-5587.05	-	KHDRBS1
NC_043629.1	NC_043629.1	3277	s34	6	3283	GCF_004790075.1	Peribunyaviridae	V	Keystone virus strain B64-5587.05	-	KHDRBS1
NC_043629.1	NC_043629.1	3380	s34	6	3386	GCF_004790075.1	Peribunyaviridae	V	Keystone virus strain B64-5587.05	-	KHDRBS1
NC_043629.1	NC_043629.1	3617	s34	6	3623	GCF_004790075.1	Peribunyaviridae	V	Keystone virus strain B64-5587.05	-	KHDRBS1
NC_043629.1	NC_043629.1	3785	s34	6	3791	GCF_004790075.1	Peribunyaviridae	V	Keystone virus strain B64-5587.05	-	KHDRBS1
NC_043629.1	NC_043629.1	3866	s34	6	3872	GCF_004790075.1	Peribunyaviridae	V	Keystone virus strain B64-5587.05	-	KHDRBS1
NC_043629.1	NC_043629.1	4354	s34	6	4360	GCF_004790075.1	Peribunyaviridae	V	Keystone virus strain B64-5587.05	-	KHDRBS1
NC_043629.1	NC_043629.1	4451	s34	6	4457	GCF_004790075.1	Peribunyaviridae	V	Keystone virus strain B64-5587.05	-	KHDRBS1
NC_043629.1	NC_043629.1	4604	s34	6	4610	GCF_004790075.1	Peribunyaviridae	V	Keystone virus strain B64-5587.05	-	KHDRBS1
NC_043629.1	NC_043629.1	4653	s34	6	4659	GCF_004790075.1	Peribunyaviridae	V	Keystone virus strain B64-5587.05	-	KHDRBS1
NC_043629.1	NC_043629.1	4665	s34	6	4671	GCF_004790075.1	Peribunyaviridae	V	Keystone virus strain B64-5587.05	-	KHDRBS1
NC_043629.1	NC_043629.1	4855	s34	6	4861	GCF_004790075.1	Peribunyaviridae	V	Keystone virus strain B64-5587.05	-	KHDRBS1
NC_043629.1	NC_043629.1	4993	s34	6	4999	GCF_004790075.1	Peribunyaviridae	V	Keystone virus strain B64-5587.05	-	KHDRBS1
NC_043629.1	NC_043629.1	5066	s34	6	5072	GCF_004790075.1	Peribunyaviridae	V	Keystone virus strain B64-5587.05	-	KHDRBS1
NC_043629.1	NC_043629.1	5158	s34	6	5164	GCF_004790075.1	Peribunyaviridae	V	Keystone virus strain B64-5587.05	-	KHDRBS1
NC_043629.1	NC_043629.1	5185	s34	6	5191	GCF_004790075.1	Peribunyaviridae	V	Keystone virus strain B64-5587.05	-	KHDRBS1
NC_043629.1	NC_043629.1	5311	s34	6	5317	GCF_004790075.1	Peribunyaviridae	V	Keystone virus strain B64-5587.05	-	KHDRBS1
NC_043629.1	NC_043629.1	5468	s34	6	5474	GCF_004790075.1	Peribunyaviridae	V	Keystone virus strain B64-5587.05	-	KHDRBS1
NC_043629.1	NC_043629.1	5550	s34	6	5556	GCF_004790075.1	Peribunyaviridae	V	Keystone virus strain B64-5587.05	-	KHDRBS1
NC_043629.1	NC_043629.1	5647	s34	6	5653	GCF_004790075.1	Peribunyaviridae	V	Keystone virus strain B64-5587.05	-	KHDRBS1
NC_043629.1	NC_043629.1	5704	s34	6	5710	GCF_004790075.1	Peribunyaviridae	V	Keystone virus strain B64-5587.05	-	KHDRBS1
NC_043629.1	NC_043629.1	5830	s34	6	5836	GCF_004790075.1	Peribunyaviridae	V	Keystone virus strain B64-5587.05	-	KHDRBS1
NC_043629.1	NC_043629.1	5869	s34	6	5875	GCF_004790075.1	Peribunyaviridae	V	Keystone virus strain B64-5587.05	-	KHDRBS1
NC_043629.1	NC_043629.1	5935	s34	6	5941	GCF_004790075.1	Peribunyaviridae	V	Keystone virus strain B64-5587.05	-	KHDRBS1
NC_043629.1	NC_043629.1	6094	s34	6	6100	GCF_004790075.1	Peribunyaviridae	V	Keystone virus strain B64-5587.05	-	KHDRBS1
NC_043629.1	NC_043629.1	6182	s34	6	6188	GCF_004790075.1	Peribunyaviridae	V	Keystone virus strain B64-5587.05	-	KHDRBS1
NC_043629.1	NC_043629.1	6271	s34	6	6277	GCF_004790075.1	Peribunyaviridae	V	Keystone virus strain B64-5587.05	-	KHDRBS1
NC_043629.1	NC_043629.1	6410	s34	6	6416	GCF_004790075.1	Peribunyaviridae	V	Keystone virus strain B64-5587.05	-	KHDRBS1
NC_043629.1	NC_043629.1	6416	s34	6	6422	GCF_004790075.1	Peribunyaviridae	V	Keystone virus strain B64-5587.05	-	KHDRBS1
NC_043629.1	NC_043629.1	6427	s34	6	6433	GCF_004790075.1	Peribunyaviridae	V	Keystone virus strain B64-5587.05	-	KHDRBS1
NC_043629.1	NC_043629.1	6466	s34	6	6472	GCF_004790075.1	Peribunyaviridae	V	Keystone virus strain B64-5587.05	-	KHDRBS1
NC_043629.1	NC_043629.1	6572	s34	6	6578	GCF_004790075.1	Peribunyaviridae	V	Keystone virus strain B64-5587.05	-	KHDRBS1
NC_043629.1	NC_043629.1	6815	s34	6	6821	GCF_004790075.1	Peribunyaviridae	V	Keystone virus strain B64-5587.05	-	KHDRBS1
NC_043627.1	NC_043627.1	18	s34	6	24	GCF_004790075.1	Peribunyaviridae	V	Keystone virus strain B64-5587.05	+	KHDRBS1
NC_043627.1	NC_043627.1	148	s34	6	154	GCF_004790075.1	Peribunyaviridae	V	Keystone virus strain B64-5587.05	+	KHDRBS1
NC_043627.1	NC_043627.1	218	s34	6	224	GCF_004790075.1	Peribunyaviridae	V	Keystone virus strain B64-5587.05	+	KHDRBS1
NC_043627.1	NC_043627.1	307	s34	6	313	GCF_004790075.1	Peribunyaviridae	V	Keystone virus strain B64-5587.05	+	KHDRBS1
NC_043627.1	NC_043627.1	328	s34	6	334	GCF_004790075.1	Peribunyaviridae	V	Keystone virus strain B64-5587.05	+	KHDRBS1
NC_043627.1	NC_043627.1	478	s34	6	484	GCF_004790075.1	Peribunyaviridae	V	Keystone virus strain B64-5587.05	+	KHDRBS1
NC_043627.1	NC_043627.1	557	s34	6	563	GCF_004790075.1	Peribunyaviridae	V	Keystone virus strain B64-5587.05	+	KHDRBS1
NC_043627.1	NC_043627.1	806	s34	6	812	GCF_004790075.1	Peribunyaviridae	V	Keystone virus strain B64-5587.05	+	KHDRBS1
NC_043627.1	NC_043627.1	938	s34	6	944	GCF_004790075.1	Peribunyaviridae	V	Keystone virus strain B64-5587.05	+	KHDRBS1
NC_043627.1	NC_043627.1	1076	s34	6	1082	GCF_004790075.1	Peribunyaviridae	V	Keystone virus strain B64-5587.05	+	KHDRBS1
NC_043627.1	NC_043627.1	1209	s34	6	1215	GCF_004790075.1	Peribunyaviridae	V	Keystone virus strain B64-5587.05	+	KHDRBS1
NC_043627.1	NC_043627.1	1372	s34	6	1378	GCF_004790075.1	Peribunyaviridae	V	Keystone virus strain B64-5587.05	+	KHDRBS1
NC_043627.1	NC_043627.1	1406	s34	6	1412	GCF_004790075.1	Peribunyaviridae	V	Keystone virus strain B64-5587.05	+	KHDRBS1
NC_043627.1	NC_043627.1	1417	s34	6	1423	GCF_004790075.1	Peribunyaviridae	V	Keystone virus strain B64-5587.05	+	KHDRBS1
NC_043627.1	NC_043627.1	1528	s34	6	1534	GCF_004790075.1	Peribunyaviridae	V	Keystone virus strain B64-5587.05	+	KHDRBS1
NC_043627.1	NC_043627.1	1549	s34	6	1555	GCF_004790075.1	Peribunyaviridae	V	Keystone virus strain B64-5587.05	+	KHDRBS1
NC_043627.1	NC_043627.1	1612	s34	6	1618	GCF_004790075.1	Peribunyaviridae	V	Keystone virus strain B64-5587.05	+	KHDRBS1
NC_043627.1	NC_043627.1	1658	s34	6	1664	GCF_004790075.1	Peribunyaviridae	V	Keystone virus strain B64-5587.05	+	KHDRBS1
NC_043627.1	NC_043627.1	1978	s34	6	1984	GCF_004790075.1	Peribunyaviridae	V	Keystone virus strain B64-5587.05	+	KHDRBS1
NC_043627.1	NC_043627.1	2161	s34	6	2167	GCF_004790075.1	Peribunyaviridae	V	Keystone virus strain B64-5587.05	+	KHDRBS1
NC_043627.1	NC_043627.1	2174	s34	6	2180	GCF_004790075.1	Peribunyaviridae	V	Keystone virus strain B64-5587.05	+	KHDRBS1
NC_043627.1	NC_043627.1	2207	s34	6	2213	GCF_004790075.1	Peribunyaviridae	V	Keystone virus strain B64-5587.05	+	KHDRBS1
NC_043627.1	NC_043627.1	2302	s34	6	2308	GCF_004790075.1	Peribunyaviridae	V	Keystone virus strain B64-5587.05	+	KHDRBS1
NC_043627.1	NC_043627.1	2669	s34	6	2675	GCF_004790075.1	Peribunyaviridae	V	Keystone virus strain B64-5587.05	+	KHDRBS1
NC_043627.1	NC_043627.1	2689	s34	6	2695	GCF_004790075.1	Peribunyaviridae	V	Keystone virus strain B64-5587.05	+	KHDRBS1
NC_043627.1	NC_043627.1	2906	s34	6	2912	GCF_004790075.1	Peribunyaviridae	V	Keystone virus strain B64-5587.05	+	KHDRBS1
NC_043627.1	NC_043627.1	2938	s34	6	2944	GCF_004790075.1	Peribunyaviridae	V	Keystone virus strain B64-5587.05	+	KHDRBS1
NC_043627.1	NC_043627.1	2951	s34	6	2957	GCF_004790075.1	Peribunyaviridae	V	Keystone virus strain B64-5587.05	+	KHDRBS1
NC_043627.1	NC_043627.1	3055	s34	6	3061	GCF_004790075.1	Peribunyaviridae	V	Keystone virus strain B64-5587.05	+	KHDRBS1
NC_043627.1	NC_043627.1	3331	s34	6	3337	GCF_004790075.1	Peribunyaviridae	V	Keystone virus strain B64-5587.05	+	KHDRBS1
NC_043627.1	NC_043627.1	3407	s34	6	3413	GCF_004790075.1	Peribunyaviridae	V	Keystone virus strain B64-5587.05	+	KHDRBS1
NC_043627.1	NC_043627.1	3427	s34	6	3433	GCF_004790075.1	Peribunyaviridae	V	Keystone virus strain B64-5587.05	+	KHDRBS1
NC_043627.1	NC_043627.1	3473	s34	6	3479	GCF_004790075.1	Peribunyaviridae	V	Keystone virus strain B64-5587.05	+	KHDRBS1
NC_043627.1	NC_043627.1	3544	s34	6	3550	GCF_004790075.1	Peribunyaviridae	V	Keystone virus strain B64-5587.05	+	KHDRBS1
NC_043627.1	NC_043627.1	3774	s34	6	3780	GCF_004790075.1	Peribunyaviridae	V	Keystone virus strain B64-5587.05	+	KHDRBS1
NC_043627.1	NC_043627.1	3793	s34	6	3799	GCF_004790075.1	Peribunyaviridae	V	Keystone virus strain B64-5587.05	+	KHDRBS1
NC_043627.1	NC_043627.1	3853	s34	6	3859	GCF_004790075.1	Peribunyaviridae	V	Keystone virus strain B64-5587.05	+	KHDRBS1
NC_043627.1	NC_043627.1	4015	s34	6	4021	GCF_004790075.1	Peribunyaviridae	V	Keystone virus strain B64-5587.05	+	KHDRBS1
NC_043627.1	NC_043627.1	4059	s34	6	4065	GCF_004790075.1	Peribunyaviridae	V	Keystone virus strain B64-5587.05	+	KHDRBS1
NC_043627.1	NC_043627.1	4106	s34	6	4112	GCF_004790075.1	Peribunyaviridae	V	Keystone virus strain B64-5587.05	+	KHDRBS1
NC_043627.1	NC_043627.1	4403	s34	6	4409	GCF_004790075.1	Peribunyaviridae	V	Keystone virus strain B64-5587.05	+	KHDRBS1
NC_043627.1	NC_043627.1	4413	s34	6	4419	GCF_004790075.1	Peribunyaviridae	V	Keystone virus strain B64-5587.05	+	KHDRBS1
NC_043627.1	NC_043627.1	4453	s34	6	4459	GCF_004790075.1	Peribunyaviridae	V	Keystone virus strain B64-5587.05	+	KHDRBS1
NC_043627.1	NC_043627.1	80	s34	6	86	GCF_004790075.1	Peribunyaviridae	V	Keystone virus strain B64-5587.05	-	KHDRBS1
NC_043627.1	NC_043627.1	84	s34	6	90	GCF_004790075.1	Peribunyaviridae	V	Keystone virus strain B64-5587.05	-	KHDRBS1
NC_043627.1	NC_043627.1	88	s34	6	94	GCF_004790075.1	Peribunyaviridae	V	Keystone virus strain B64-5587.05	-	KHDRBS1
NC_043627.1	NC_043627.1	99	s34	6	105	GCF_004790075.1	Peribunyaviridae	V	Keystone virus strain B64-5587.05	-	KHDRBS1
NC_043627.1	NC_043627.1	220	s34	6	226	GCF_004790075.1	Peribunyaviridae	V	Keystone virus strain B64-5587.05	-	KHDRBS1
NC_043627.1	NC_043627.1	288	s34	6	294	GCF_004790075.1	Peribunyaviridae	V	Keystone virus strain B64-5587.05	-	KHDRBS1
NC_043627.1	NC_043627.1	296	s34	6	302	GCF_004790075.1	Peribunyaviridae	V	Keystone virus strain B64-5587.05	-	KHDRBS1
NC_043627.1	NC_043627.1	309	s34	6	315	GCF_004790075.1	Peribunyaviridae	V	Keystone virus strain B64-5587.05	-	KHDRBS1
NC_043627.1	NC_043627.1	611	s34	6	617	GCF_004790075.1	Peribunyaviridae	V	Keystone virus strain B64-5587.05	-	KHDRBS1
NC_043627.1	NC_043627.1	714	s34	6	720	GCF_004790075.1	Peribunyaviridae	V	Keystone virus strain B64-5587.05	-	KHDRBS1
NC_043627.1	NC_043627.1	888	s34	6	894	GCF_004790075.1	Peribunyaviridae	V	Keystone virus strain B64-5587.05	-	KHDRBS1
NC_043627.1	NC_043627.1	1576	s34	6	1582	GCF_004790075.1	Peribunyaviridae	V	Keystone virus strain B64-5587.05	-	KHDRBS1
NC_043627.1	NC_043627.1	1619	s34	6	1625	GCF_004790075.1	Peribunyaviridae	V	Keystone virus strain B64-5587.05	-	KHDRBS1
NC_043627.1	NC_043627.1	2249	s34	6	2255	GCF_004790075.1	Peribunyaviridae	V	Keystone virus strain B64-5587.05	-	KHDRBS1
NC_043627.1	NC_043627.1	2513	s34	6	2519	GCF_004790075.1	Peribunyaviridae	V	Keystone virus strain B64-5587.05	-	KHDRBS1
NC_043627.1	NC_043627.1	2541	s34	6	2547	GCF_004790075.1	Peribunyaviridae	V	Keystone virus strain B64-5587.05	-	KHDRBS1
NC_043627.1	NC_043627.1	2604	s34	6	2610	GCF_004790075.1	Peribunyaviridae	V	Keystone virus strain B64-5587.05	-	KHDRBS1
NC_043627.1	NC_043627.1	2654	s34	6	2660	GCF_004790075.1	Peribunyaviridae	V	Keystone virus strain B64-5587.05	-	KHDRBS1
NC_043627.1	NC_043627.1	2688	s34	6	2694	GCF_004790075.1	Peribunyaviridae	V	Keystone virus strain B64-5587.05	-	KHDRBS1
NC_043627.1	NC_043627.1	2703	s34	6	2709	GCF_004790075.1	Peribunyaviridae	V	Keystone virus strain B64-5587.05	-	KHDRBS1
NC_043627.1	NC_043627.1	2978	s34	6	2984	GCF_004790075.1	Peribunyaviridae	V	Keystone virus strain B64-5587.05	-	KHDRBS1
NC_043627.1	NC_043627.1	3295	s34	6	3301	GCF_004790075.1	Peribunyaviridae	V	Keystone virus strain B64-5587.05	-	KHDRBS1
NC_043627.1	NC_043627.1	3387	s34	6	3393	GCF_004790075.1	Peribunyaviridae	V	Keystone virus strain B64-5587.05	-	KHDRBS1
NC_043627.1	NC_043627.1	3394	s34	6	3400	GCF_004790075.1	Peribunyaviridae	V	Keystone virus strain B64-5587.05	-	KHDRBS1
NC_043627.1	NC_043627.1	3497	s34	6	3503	GCF_004790075.1	Peribunyaviridae	V	Keystone virus strain B64-5587.05	-	KHDRBS1
NC_043627.1	NC_043627.1	3523	s34	6	3529	GCF_004790075.1	Peribunyaviridae	V	Keystone virus strain B64-5587.05	-	KHDRBS1
NC_043627.1	NC_043627.1	3805	s34	6	3811	GCF_004790075.1	Peribunyaviridae	V	Keystone virus strain B64-5587.05	-	KHDRBS1
NC_043627.1	NC_043627.1	3912	s34	6	3918	GCF_004790075.1	Peribunyaviridae	V	Keystone virus strain B64-5587.05	-	KHDRBS1
NC_043627.1	NC_043627.1	4068	s34	6	4074	GCF_004790075.1	Peribunyaviridae	V	Keystone virus strain B64-5587.05	-	KHDRBS1
NC_043628.1	NC_043628.1	606	s34	6	612	GCF_004790075.1	Peribunyaviridae	V	Keystone virus strain B64-5587.05	+	KHDRBS1
NC_043628.1	NC_043628.1	757	s34	6	763	GCF_004790075.1	Peribunyaviridae	V	Keystone virus strain B64-5587.05	+	KHDRBS1
NC_043628.1	NC_043628.1	823	s34	6	829	GCF_004790075.1	Peribunyaviridae	V	Keystone virus strain B64-5587.05	+	KHDRBS1
NC_043628.1	NC_043628.1	836	s34	6	842	GCF_004790075.1	Peribunyaviridae	V	Keystone virus strain B64-5587.05	+	KHDRBS1
NC_043628.1	NC_043628.1	880	s34	6	886	GCF_004790075.1	Peribunyaviridae	V	Keystone virus strain B64-5587.05	+	KHDRBS1
NC_043628.1	NC_043628.1	931	s34	6	937	GCF_004790075.1	Peribunyaviridae	V	Keystone virus strain B64-5587.05	+	KHDRBS1
NC_043628.1	NC_043628.1	936	s34	6	942	GCF_004790075.1	Peribunyaviridae	V	Keystone virus strain B64-5587.05	+	KHDRBS1
NC_043628.1	NC_043628.1	125	s34	6	131	GCF_004790075.1	Peribunyaviridae	V	Keystone virus strain B64-5587.05	-	KHDRBS1
NC_043628.1	NC_043628.1	131	s34	6	137	GCF_004790075.1	Peribunyaviridae	V	Keystone virus strain B64-5587.05	-	KHDRBS1
NC_043628.1	NC_043628.1	148	s34	6	154	GCF_004790075.1	Peribunyaviridae	V	Keystone virus strain B64-5587.05	-	KHDRBS1
NC_043628.1	NC_043628.1	810	s34	6	816	GCF_004790075.1	Peribunyaviridae	V	Keystone virus strain B64-5587.05	-	KHDRBS1
NC_043634.1	NC_043634.1	47	s34	6	53	GCF_004790135.1	Peribunyaviridae	V	Melao virus strain TRVL 9375	+	KHDRBS1
NC_043634.1	NC_043634.1	189	s34	6	195	GCF_004790135.1	Peribunyaviridae	V	Melao virus strain TRVL 9375	+	KHDRBS1
NC_043634.1	NC_043634.1	376	s34	6	382	GCF_004790135.1	Peribunyaviridae	V	Melao virus strain TRVL 9375	+	KHDRBS1
NC_043634.1	NC_043634.1	522	s34	6	528	GCF_004790135.1	Peribunyaviridae	V	Melao virus strain TRVL 9375	+	KHDRBS1
NC_043634.1	NC_043634.1	594	s34	6	600	GCF_004790135.1	Peribunyaviridae	V	Melao virus strain TRVL 9375	+	KHDRBS1
NC_043634.1	NC_043634.1	637	s34	6	643	GCF_004790135.1	Peribunyaviridae	V	Melao virus strain TRVL 9375	+	KHDRBS1
NC_043634.1	NC_043634.1	668	s34	6	674	GCF_004790135.1	Peribunyaviridae	V	Melao virus strain TRVL 9375	+	KHDRBS1
NC_043634.1	NC_043634.1	685	s34	6	691	GCF_004790135.1	Peribunyaviridae	V	Melao virus strain TRVL 9375	+	KHDRBS1
NC_043634.1	NC_043634.1	778	s34	6	784	GCF_004790135.1	Peribunyaviridae	V	Melao virus strain TRVL 9375	+	KHDRBS1
NC_043634.1	NC_043634.1	796	s34	6	802	GCF_004790135.1	Peribunyaviridae	V	Melao virus strain TRVL 9375	+	KHDRBS1
NC_043634.1	NC_043634.1	875	s34	6	881	GCF_004790135.1	Peribunyaviridae	V	Melao virus strain TRVL 9375	+	KHDRBS1
NC_043634.1	NC_043634.1	885	s34	6	891	GCF_004790135.1	Peribunyaviridae	V	Melao virus strain TRVL 9375	+	KHDRBS1
NC_043634.1	NC_043634.1	1039	s34	6	1045	GCF_004790135.1	Peribunyaviridae	V	Melao virus strain TRVL 9375	+	KHDRBS1
NC_043634.1	NC_043634.1	1087	s34	6	1093	GCF_004790135.1	Peribunyaviridae	V	Melao virus strain TRVL 9375	+	KHDRBS1
NC_043634.1	NC_043634.1	1195	s34	6	1201	GCF_004790135.1	Peribunyaviridae	V	Melao virus strain TRVL 9375	+	KHDRBS1
NC_043634.1	NC_043634.1	1257	s34	6	1263	GCF_004790135.1	Peribunyaviridae	V	Melao virus strain TRVL 9375	+	KHDRBS1
NC_043634.1	NC_043634.1	1276	s34	6	1282	GCF_004790135.1	Peribunyaviridae	V	Melao virus strain TRVL 9375	+	KHDRBS1
NC_043634.1	NC_043634.1	1285	s34	6	1291	GCF_004790135.1	Peribunyaviridae	V	Melao virus strain TRVL 9375	+	KHDRBS1
NC_043634.1	NC_043634.1	1290	s34	6	1296	GCF_004790135.1	Peribunyaviridae	V	Melao virus strain TRVL 9375	+	KHDRBS1
NC_043634.1	NC_043634.1	1342	s34	6	1348	GCF_004790135.1	Peribunyaviridae	V	Melao virus strain TRVL 9375	+	KHDRBS1
NC_043634.1	NC_043634.1	1438	s34	6	1444	GCF_004790135.1	Peribunyaviridae	V	Melao virus strain TRVL 9375	+	KHDRBS1
NC_043634.1	NC_043634.1	1504	s34	6	1510	GCF_004790135.1	Peribunyaviridae	V	Melao virus strain TRVL 9375	+	KHDRBS1
NC_043634.1	NC_043634.1	1711	s34	6	1717	GCF_004790135.1	Peribunyaviridae	V	Melao virus strain TRVL 9375	+	KHDRBS1
NC_043634.1	NC_043634.1	2124	s34	6	2130	GCF_004790135.1	Peribunyaviridae	V	Melao virus strain TRVL 9375	+	KHDRBS1
NC_043634.1	NC_043634.1	2208	s34	6	2214	GCF_004790135.1	Peribunyaviridae	V	Melao virus strain TRVL 9375	+	KHDRBS1
NC_043634.1	NC_043634.1	2356	s34	6	2362	GCF_004790135.1	Peribunyaviridae	V	Melao virus strain TRVL 9375	+	KHDRBS1
NC_043634.1	NC_043634.1	2422	s34	6	2428	GCF_004790135.1	Peribunyaviridae	V	Melao virus strain TRVL 9375	+	KHDRBS1
NC_043634.1	NC_043634.1	2467	s34	6	2473	GCF_004790135.1	Peribunyaviridae	V	Melao virus strain TRVL 9375	+	KHDRBS1
NC_043634.1	NC_043634.1	2575	s34	6	2581	GCF_004790135.1	Peribunyaviridae	V	Melao virus strain TRVL 9375	+	KHDRBS1
NC_043634.1	NC_043634.1	2956	s34	6	2962	GCF_004790135.1	Peribunyaviridae	V	Melao virus strain TRVL 9375	+	KHDRBS1
NC_043634.1	NC_043634.1	3006	s34	6	3012	GCF_004790135.1	Peribunyaviridae	V	Melao virus strain TRVL 9375	+	KHDRBS1
NC_043634.1	NC_043634.1	3063	s34	6	3069	GCF_004790135.1	Peribunyaviridae	V	Melao virus strain TRVL 9375	+	KHDRBS1
NC_043634.1	NC_043634.1	3241	s34	6	3247	GCF_004790135.1	Peribunyaviridae	V	Melao virus strain TRVL 9375	+	KHDRBS1
NC_043634.1	NC_043634.1	3268	s34	6	3274	GCF_004790135.1	Peribunyaviridae	V	Melao virus strain TRVL 9375	+	KHDRBS1
NC_043634.1	NC_043634.1	3402	s34	6	3408	GCF_004790135.1	Peribunyaviridae	V	Melao virus strain TRVL 9375	+	KHDRBS1
NC_043634.1	NC_043634.1	3471	s34	6	3477	GCF_004790135.1	Peribunyaviridae	V	Melao virus strain TRVL 9375	+	KHDRBS1
NC_043634.1	NC_043634.1	4128	s34	6	4134	GCF_004790135.1	Peribunyaviridae	V	Melao virus strain TRVL 9375	+	KHDRBS1
NC_043634.1	NC_043634.1	4137	s34	6	4143	GCF_004790135.1	Peribunyaviridae	V	Melao virus strain TRVL 9375	+	KHDRBS1
NC_043634.1	NC_043634.1	4141	s34	6	4147	GCF_004790135.1	Peribunyaviridae	V	Melao virus strain TRVL 9375	+	KHDRBS1
NC_043634.1	NC_043634.1	4161	s34	6	4167	GCF_004790135.1	Peribunyaviridae	V	Melao virus strain TRVL 9375	+	KHDRBS1
NC_043634.1	NC_043634.1	4390	s34	6	4396	GCF_004790135.1	Peribunyaviridae	V	Melao virus strain TRVL 9375	+	KHDRBS1
NC_043634.1	NC_043634.1	4486	s34	6	4492	GCF_004790135.1	Peribunyaviridae	V	Melao virus strain TRVL 9375	+	KHDRBS1
NC_043634.1	NC_043634.1	4633	s34	6	4639	GCF_004790135.1	Peribunyaviridae	V	Melao virus strain TRVL 9375	+	KHDRBS1
NC_043634.1	NC_043634.1	4734	s34	6	4740	GCF_004790135.1	Peribunyaviridae	V	Melao virus strain TRVL 9375	+	KHDRBS1
NC_043634.1	NC_043634.1	4791	s34	6	4797	GCF_004790135.1	Peribunyaviridae	V	Melao virus strain TRVL 9375	+	KHDRBS1
NC_043634.1	NC_043634.1	4948	s34	6	4954	GCF_004790135.1	Peribunyaviridae	V	Melao virus strain TRVL 9375	+	KHDRBS1
NC_043634.1	NC_043634.1	5010	s34	6	5016	GCF_004790135.1	Peribunyaviridae	V	Melao virus strain TRVL 9375	+	KHDRBS1
NC_043634.1	NC_043634.1	5062	s34	6	5068	GCF_004790135.1	Peribunyaviridae	V	Melao virus strain TRVL 9375	+	KHDRBS1
NC_043634.1	NC_043634.1	5172	s34	6	5178	GCF_004790135.1	Peribunyaviridae	V	Melao virus strain TRVL 9375	+	KHDRBS1
NC_043634.1	NC_043634.1	5337	s34	6	5343	GCF_004790135.1	Peribunyaviridae	V	Melao virus strain TRVL 9375	+	KHDRBS1
NC_043634.1	NC_043634.1	5538	s34	6	5544	GCF_004790135.1	Peribunyaviridae	V	Melao virus strain TRVL 9375	+	KHDRBS1
NC_043634.1	NC_043634.1	5722	s34	6	5728	GCF_004790135.1	Peribunyaviridae	V	Melao virus strain TRVL 9375	+	KHDRBS1
NC_043634.1	NC_043634.1	5767	s34	6	5773	GCF_004790135.1	Peribunyaviridae	V	Melao virus strain TRVL 9375	+	KHDRBS1
NC_043634.1	NC_043634.1	6024	s34	6	6030	GCF_004790135.1	Peribunyaviridae	V	Melao virus strain TRVL 9375	+	KHDRBS1
NC_043634.1	NC_043634.1	6084	s34	6	6090	GCF_004790135.1	Peribunyaviridae	V	Melao virus strain TRVL 9375	+	KHDRBS1
NC_043634.1	NC_043634.1	6103	s34	6	6109	GCF_004790135.1	Peribunyaviridae	V	Melao virus strain TRVL 9375	+	KHDRBS1
NC_043634.1	NC_043634.1	6147	s34	6	6153	GCF_004790135.1	Peribunyaviridae	V	Melao virus strain TRVL 9375	+	KHDRBS1
NC_043634.1	NC_043634.1	6183	s34	6	6189	GCF_004790135.1	Peribunyaviridae	V	Melao virus strain TRVL 9375	+	KHDRBS1
NC_043634.1	NC_043634.1	6189	s34	6	6195	GCF_004790135.1	Peribunyaviridae	V	Melao virus strain TRVL 9375	+	KHDRBS1
NC_043634.1	NC_043634.1	6233	s34	6	6239	GCF_004790135.1	Peribunyaviridae	V	Melao virus strain TRVL 9375	+	KHDRBS1
NC_043634.1	NC_043634.1	6520	s34	6	6526	GCF_004790135.1	Peribunyaviridae	V	Melao virus strain TRVL 9375	+	KHDRBS1
NC_043634.1	NC_043634.1	6550	s34	6	6556	GCF_004790135.1	Peribunyaviridae	V	Melao virus strain TRVL 9375	+	KHDRBS1
NC_043634.1	NC_043634.1	6691	s34	6	6697	GCF_004790135.1	Peribunyaviridae	V	Melao virus strain TRVL 9375	+	KHDRBS1
NC_043634.1	NC_043634.1	6739	s34	6	6745	GCF_004790135.1	Peribunyaviridae	V	Melao virus strain TRVL 9375	+	KHDRBS1
NC_043634.1	NC_043634.1	6763	s34	6	6769	GCF_004790135.1	Peribunyaviridae	V	Melao virus strain TRVL 9375	+	KHDRBS1
NC_043634.1	NC_043634.1	6899	s34	6	6905	GCF_004790135.1	Peribunyaviridae	V	Melao virus strain TRVL 9375	+	KHDRBS1
NC_043634.1	NC_043634.1	6906	s34	6	6912	GCF_004790135.1	Peribunyaviridae	V	Melao virus strain TRVL 9375	+	KHDRBS1
NC_043634.1	NC_043634.1	327	s34	6	333	GCF_004790135.1	Peribunyaviridae	V	Melao virus strain TRVL 9375	-	KHDRBS1
NC_043634.1	NC_043634.1	473	s34	6	479	GCF_004790135.1	Peribunyaviridae	V	Melao virus strain TRVL 9375	-	KHDRBS1
NC_043634.1	NC_043634.1	488	s34	6	494	GCF_004790135.1	Peribunyaviridae	V	Melao virus strain TRVL 9375	-	KHDRBS1
NC_043634.1	NC_043634.1	764	s34	6	770	GCF_004790135.1	Peribunyaviridae	V	Melao virus strain TRVL 9375	-	KHDRBS1
NC_043634.1	NC_043634.1	913	s34	6	919	GCF_004790135.1	Peribunyaviridae	V	Melao virus strain TRVL 9375	-	KHDRBS1
NC_043634.1	NC_043634.1	1190	s34	6	1196	GCF_004790135.1	Peribunyaviridae	V	Melao virus strain TRVL 9375	-	KHDRBS1
NC_043634.1	NC_043634.1	1331	s34	6	1337	GCF_004790135.1	Peribunyaviridae	V	Melao virus strain TRVL 9375	-	KHDRBS1
NC_043634.1	NC_043634.1	1415	s34	6	1421	GCF_004790135.1	Peribunyaviridae	V	Melao virus strain TRVL 9375	-	KHDRBS1
NC_043634.1	NC_043634.1	1429	s34	6	1435	GCF_004790135.1	Peribunyaviridae	V	Melao virus strain TRVL 9375	-	KHDRBS1
NC_043634.1	NC_043634.1	1513	s34	6	1519	GCF_004790135.1	Peribunyaviridae	V	Melao virus strain TRVL 9375	-	KHDRBS1
NC_043634.1	NC_043634.1	1535	s34	6	1541	GCF_004790135.1	Peribunyaviridae	V	Melao virus strain TRVL 9375	-	KHDRBS1
NC_043634.1	NC_043634.1	1564	s34	6	1570	GCF_004790135.1	Peribunyaviridae	V	Melao virus strain TRVL 9375	-	KHDRBS1
NC_043634.1	NC_043634.1	1712	s34	6	1718	GCF_004790135.1	Peribunyaviridae	V	Melao virus strain TRVL 9375	-	KHDRBS1
NC_043634.1	NC_043634.1	1850	s34	6	1856	GCF_004790135.1	Peribunyaviridae	V	Melao virus strain TRVL 9375	-	KHDRBS1
NC_043634.1	NC_043634.1	1952	s34	6	1958	GCF_004790135.1	Peribunyaviridae	V	Melao virus strain TRVL 9375	-	KHDRBS1
NC_043634.1	NC_043634.1	2059	s34	6	2065	GCF_004790135.1	Peribunyaviridae	V	Melao virus strain TRVL 9375	-	KHDRBS1
NC_043634.1	NC_043634.1	2112	s34	6	2118	GCF_004790135.1	Peribunyaviridae	V	Melao virus strain TRVL 9375	-	KHDRBS1
NC_043634.1	NC_043634.1	2120	s34	6	2126	GCF_004790135.1	Peribunyaviridae	V	Melao virus strain TRVL 9375	-	KHDRBS1
NC_043634.1	NC_043634.1	2251	s34	6	2257	GCF_004790135.1	Peribunyaviridae	V	Melao virus strain TRVL 9375	-	KHDRBS1
NC_043634.1	NC_043634.1	2515	s34	6	2521	GCF_004790135.1	Peribunyaviridae	V	Melao virus strain TRVL 9375	-	KHDRBS1
NC_043634.1	NC_043634.1	2619	s34	6	2625	GCF_004790135.1	Peribunyaviridae	V	Melao virus strain TRVL 9375	-	KHDRBS1
NC_043634.1	NC_043634.1	2713	s34	6	2719	GCF_004790135.1	Peribunyaviridae	V	Melao virus strain TRVL 9375	-	KHDRBS1
NC_043634.1	NC_043634.1	3083	s34	6	3089	GCF_004790135.1	Peribunyaviridae	V	Melao virus strain TRVL 9375	-	KHDRBS1
NC_043634.1	NC_043634.1	3172	s34	6	3178	GCF_004790135.1	Peribunyaviridae	V	Melao virus strain TRVL 9375	-	KHDRBS1
NC_043634.1	NC_043634.1	3614	s34	6	3620	GCF_004790135.1	Peribunyaviridae	V	Melao virus strain TRVL 9375	-	KHDRBS1
NC_043634.1	NC_043634.1	4265	s34	6	4271	GCF_004790135.1	Peribunyaviridae	V	Melao virus strain TRVL 9375	-	KHDRBS1
NC_043634.1	NC_043634.1	4387	s34	6	4393	GCF_004790135.1	Peribunyaviridae	V	Melao virus strain TRVL 9375	-	KHDRBS1
NC_043634.1	NC_043634.1	4658	s34	6	4664	GCF_004790135.1	Peribunyaviridae	V	Melao virus strain TRVL 9375	-	KHDRBS1
NC_043634.1	NC_043634.1	4770	s34	6	4776	GCF_004790135.1	Peribunyaviridae	V	Melao virus strain TRVL 9375	-	KHDRBS1
NC_043634.1	NC_043634.1	4961	s34	6	4967	GCF_004790135.1	Peribunyaviridae	V	Melao virus strain TRVL 9375	-	KHDRBS1
NC_043634.1	NC_043634.1	5044	s34	6	5050	GCF_004790135.1	Peribunyaviridae	V	Melao virus strain TRVL 9375	-	KHDRBS1
NC_043634.1	NC_043634.1	5137	s34	6	5143	GCF_004790135.1	Peribunyaviridae	V	Melao virus strain TRVL 9375	-	KHDRBS1
NC_043634.1	NC_043634.1	5276	s34	6	5282	GCF_004790135.1	Peribunyaviridae	V	Melao virus strain TRVL 9375	-	KHDRBS1
NC_043634.1	NC_043634.1	5308	s34	6	5314	GCF_004790135.1	Peribunyaviridae	V	Melao virus strain TRVL 9375	-	KHDRBS1
NC_043634.1	NC_043634.1	5399	s34	6	5405	GCF_004790135.1	Peribunyaviridae	V	Melao virus strain TRVL 9375	-	KHDRBS1
NC_043634.1	NC_043634.1	5470	s34	6	5476	GCF_004790135.1	Peribunyaviridae	V	Melao virus strain TRVL 9375	-	KHDRBS1
NC_043634.1	NC_043634.1	5543	s34	6	5549	GCF_004790135.1	Peribunyaviridae	V	Melao virus strain TRVL 9375	-	KHDRBS1
NC_043634.1	NC_043634.1	5563	s34	6	5569	GCF_004790135.1	Peribunyaviridae	V	Melao virus strain TRVL 9375	-	KHDRBS1
NC_043634.1	NC_043634.1	5570	s34	6	5576	GCF_004790135.1	Peribunyaviridae	V	Melao virus strain TRVL 9375	-	KHDRBS1
NC_043634.1	NC_043634.1	5809	s34	6	5815	GCF_004790135.1	Peribunyaviridae	V	Melao virus strain TRVL 9375	-	KHDRBS1
NC_043634.1	NC_043634.1	5866	s34	6	5872	GCF_004790135.1	Peribunyaviridae	V	Melao virus strain TRVL 9375	-	KHDRBS1
NC_043634.1	NC_043634.1	5918	s34	6	5924	GCF_004790135.1	Peribunyaviridae	V	Melao virus strain TRVL 9375	-	KHDRBS1
NC_043634.1	NC_043634.1	6091	s34	6	6097	GCF_004790135.1	Peribunyaviridae	V	Melao virus strain TRVL 9375	-	KHDRBS1
NC_043634.1	NC_043634.1	6108	s34	6	6114	GCF_004790135.1	Peribunyaviridae	V	Melao virus strain TRVL 9375	-	KHDRBS1
NC_043634.1	NC_043634.1	6214	s34	6	6220	GCF_004790135.1	Peribunyaviridae	V	Melao virus strain TRVL 9375	-	KHDRBS1
NC_043634.1	NC_043634.1	6268	s34	6	6274	GCF_004790135.1	Peribunyaviridae	V	Melao virus strain TRVL 9375	-	KHDRBS1
NC_043634.1	NC_043634.1	6337	s34	6	6343	GCF_004790135.1	Peribunyaviridae	V	Melao virus strain TRVL 9375	-	KHDRBS1
NC_043634.1	NC_043634.1	6407	s34	6	6413	GCF_004790135.1	Peribunyaviridae	V	Melao virus strain TRVL 9375	-	KHDRBS1
NC_043634.1	NC_043634.1	6413	s34	6	6419	GCF_004790135.1	Peribunyaviridae	V	Melao virus strain TRVL 9375	-	KHDRBS1
NC_043634.1	NC_043634.1	6424	s34	6	6430	GCF_004790135.1	Peribunyaviridae	V	Melao virus strain TRVL 9375	-	KHDRBS1
NC_043634.1	NC_043634.1	6533	s34	6	6539	GCF_004790135.1	Peribunyaviridae	V	Melao virus strain TRVL 9375	-	KHDRBS1
NC_043634.1	NC_043634.1	6653	s34	6	6659	GCF_004790135.1	Peribunyaviridae	V	Melao virus strain TRVL 9375	-	KHDRBS1
NC_043634.1	NC_043634.1	6733	s34	6	6739	GCF_004790135.1	Peribunyaviridae	V	Melao virus strain TRVL 9375	-	KHDRBS1
NC_043634.1	NC_043634.1	6788	s34	6	6794	GCF_004790135.1	Peribunyaviridae	V	Melao virus strain TRVL 9375	-	KHDRBS1
NC_043634.1	NC_043634.1	6928	s34	6	6934	GCF_004790135.1	Peribunyaviridae	V	Melao virus strain TRVL 9375	-	KHDRBS1
NC_043633.1	NC_043633.1	15	s34	6	21	GCF_004790135.1	Peribunyaviridae	V	Melao virus strain TRVL 9375	+	KHDRBS1
NC_043633.1	NC_043633.1	211	s34	6	217	GCF_004790135.1	Peribunyaviridae	V	Melao virus strain TRVL 9375	+	KHDRBS1
NC_043633.1	NC_043633.1	300	s34	6	306	GCF_004790135.1	Peribunyaviridae	V	Melao virus strain TRVL 9375	+	KHDRBS1
NC_043633.1	NC_043633.1	471	s34	6	477	GCF_004790135.1	Peribunyaviridae	V	Melao virus strain TRVL 9375	+	KHDRBS1
NC_043633.1	NC_043633.1	487	s34	6	493	GCF_004790135.1	Peribunyaviridae	V	Melao virus strain TRVL 9375	+	KHDRBS1
NC_043633.1	NC_043633.1	651	s34	6	657	GCF_004790135.1	Peribunyaviridae	V	Melao virus strain TRVL 9375	+	KHDRBS1
NC_043633.1	NC_043633.1	1143	s34	6	1149	GCF_004790135.1	Peribunyaviridae	V	Melao virus strain TRVL 9375	+	KHDRBS1
NC_043633.1	NC_043633.1	1224	s34	6	1230	GCF_004790135.1	Peribunyaviridae	V	Melao virus strain TRVL 9375	+	KHDRBS1
NC_043633.1	NC_043633.1	1365	s34	6	1371	GCF_004790135.1	Peribunyaviridae	V	Melao virus strain TRVL 9375	+	KHDRBS1
NC_043633.1	NC_043633.1	1387	s34	6	1393	GCF_004790135.1	Peribunyaviridae	V	Melao virus strain TRVL 9375	+	KHDRBS1
NC_043633.1	NC_043633.1	1542	s34	6	1548	GCF_004790135.1	Peribunyaviridae	V	Melao virus strain TRVL 9375	+	KHDRBS1
NC_043633.1	NC_043633.1	1698	s34	6	1704	GCF_004790135.1	Peribunyaviridae	V	Melao virus strain TRVL 9375	+	KHDRBS1
NC_043633.1	NC_043633.1	1903	s34	6	1909	GCF_004790135.1	Peribunyaviridae	V	Melao virus strain TRVL 9375	+	KHDRBS1
NC_043633.1	NC_043633.1	1971	s34	6	1977	GCF_004790135.1	Peribunyaviridae	V	Melao virus strain TRVL 9375	+	KHDRBS1
NC_043633.1	NC_043633.1	2051	s34	6	2057	GCF_004790135.1	Peribunyaviridae	V	Melao virus strain TRVL 9375	+	KHDRBS1
NC_043633.1	NC_043633.1	2085	s34	6	2091	GCF_004790135.1	Peribunyaviridae	V	Melao virus strain TRVL 9375	+	KHDRBS1
NC_043633.1	NC_043633.1	2200	s34	6	2206	GCF_004790135.1	Peribunyaviridae	V	Melao virus strain TRVL 9375	+	KHDRBS1
NC_043633.1	NC_043633.1	2269	s34	6	2275	GCF_004790135.1	Peribunyaviridae	V	Melao virus strain TRVL 9375	+	KHDRBS1
NC_043633.1	NC_043633.1	2296	s34	6	2302	GCF_004790135.1	Peribunyaviridae	V	Melao virus strain TRVL 9375	+	KHDRBS1
NC_043633.1	NC_043633.1	2306	s34	6	2312	GCF_004790135.1	Peribunyaviridae	V	Melao virus strain TRVL 9375	+	KHDRBS1
NC_043633.1	NC_043633.1	2313	s34	6	2319	GCF_004790135.1	Peribunyaviridae	V	Melao virus strain TRVL 9375	+	KHDRBS1
NC_043633.1	NC_043633.1	2517	s34	6	2523	GCF_004790135.1	Peribunyaviridae	V	Melao virus strain TRVL 9375	+	KHDRBS1
NC_043633.1	NC_043633.1	2598	s34	6	2604	GCF_004790135.1	Peribunyaviridae	V	Melao virus strain TRVL 9375	+	KHDRBS1
NC_043633.1	NC_043633.1	2815	s34	6	2821	GCF_004790135.1	Peribunyaviridae	V	Melao virus strain TRVL 9375	+	KHDRBS1
NC_043633.1	NC_043633.1	2854	s34	6	2860	GCF_004790135.1	Peribunyaviridae	V	Melao virus strain TRVL 9375	+	KHDRBS1
NC_043633.1	NC_043633.1	2871	s34	6	2877	GCF_004790135.1	Peribunyaviridae	V	Melao virus strain TRVL 9375	+	KHDRBS1
NC_043633.1	NC_043633.1	2944	s34	6	2950	GCF_004790135.1	Peribunyaviridae	V	Melao virus strain TRVL 9375	+	KHDRBS1
NC_043633.1	NC_043633.1	3043	s34	6	3049	GCF_004790135.1	Peribunyaviridae	V	Melao virus strain TRVL 9375	+	KHDRBS1
NC_043633.1	NC_043633.1	3124	s34	6	3130	GCF_004790135.1	Peribunyaviridae	V	Melao virus strain TRVL 9375	+	KHDRBS1
NC_043633.1	NC_043633.1	3211	s34	6	3217	GCF_004790135.1	Peribunyaviridae	V	Melao virus strain TRVL 9375	+	KHDRBS1
NC_043633.1	NC_043633.1	3448	s34	6	3454	GCF_004790135.1	Peribunyaviridae	V	Melao virus strain TRVL 9375	+	KHDRBS1
NC_043633.1	NC_043633.1	3509	s34	6	3515	GCF_004790135.1	Peribunyaviridae	V	Melao virus strain TRVL 9375	+	KHDRBS1
NC_043633.1	NC_043633.1	3585	s34	6	3591	GCF_004790135.1	Peribunyaviridae	V	Melao virus strain TRVL 9375	+	KHDRBS1
NC_043633.1	NC_043633.1	3616	s34	6	3622	GCF_004790135.1	Peribunyaviridae	V	Melao virus strain TRVL 9375	+	KHDRBS1
NC_043633.1	NC_043633.1	3697	s34	6	3703	GCF_004790135.1	Peribunyaviridae	V	Melao virus strain TRVL 9375	+	KHDRBS1
NC_043633.1	NC_043633.1	3767	s34	6	3773	GCF_004790135.1	Peribunyaviridae	V	Melao virus strain TRVL 9375	+	KHDRBS1
NC_043633.1	NC_043633.1	3787	s34	6	3793	GCF_004790135.1	Peribunyaviridae	V	Melao virus strain TRVL 9375	+	KHDRBS1
NC_043633.1	NC_043633.1	3821	s34	6	3827	GCF_004790135.1	Peribunyaviridae	V	Melao virus strain TRVL 9375	+	KHDRBS1
NC_043633.1	NC_043633.1	3997	s34	6	4003	GCF_004790135.1	Peribunyaviridae	V	Melao virus strain TRVL 9375	+	KHDRBS1
NC_043633.1	NC_043633.1	4045	s34	6	4051	GCF_004790135.1	Peribunyaviridae	V	Melao virus strain TRVL 9375	+	KHDRBS1
NC_043633.1	NC_043633.1	4051	s34	6	4057	GCF_004790135.1	Peribunyaviridae	V	Melao virus strain TRVL 9375	+	KHDRBS1
NC_043633.1	NC_043633.1	4223	s34	6	4229	GCF_004790135.1	Peribunyaviridae	V	Melao virus strain TRVL 9375	+	KHDRBS1
NC_043633.1	NC_043633.1	4437	s34	6	4443	GCF_004790135.1	Peribunyaviridae	V	Melao virus strain TRVL 9375	+	KHDRBS1
NC_043633.1	NC_043633.1	204	s34	6	210	GCF_004790135.1	Peribunyaviridae	V	Melao virus strain TRVL 9375	-	KHDRBS1
NC_043633.1	NC_043633.1	238	s34	6	244	GCF_004790135.1	Peribunyaviridae	V	Melao virus strain TRVL 9375	-	KHDRBS1
NC_043633.1	NC_043633.1	264	s34	6	270	GCF_004790135.1	Peribunyaviridae	V	Melao virus strain TRVL 9375	-	KHDRBS1
NC_043633.1	NC_043633.1	282	s34	6	288	GCF_004790135.1	Peribunyaviridae	V	Melao virus strain TRVL 9375	-	KHDRBS1
NC_043633.1	NC_043633.1	443	s34	6	449	GCF_004790135.1	Peribunyaviridae	V	Melao virus strain TRVL 9375	-	KHDRBS1
NC_043633.1	NC_043633.1	789	s34	6	795	GCF_004790135.1	Peribunyaviridae	V	Melao virus strain TRVL 9375	-	KHDRBS1
NC_043633.1	NC_043633.1	1451	s34	6	1457	GCF_004790135.1	Peribunyaviridae	V	Melao virus strain TRVL 9375	-	KHDRBS1
NC_043633.1	NC_043633.1	1552	s34	6	1558	GCF_004790135.1	Peribunyaviridae	V	Melao virus strain TRVL 9375	-	KHDRBS1
NC_043633.1	NC_043633.1	1572	s34	6	1578	GCF_004790135.1	Peribunyaviridae	V	Melao virus strain TRVL 9375	-	KHDRBS1
NC_043633.1	NC_043633.1	1772	s34	6	1778	GCF_004790135.1	Peribunyaviridae	V	Melao virus strain TRVL 9375	-	KHDRBS1
NC_043633.1	NC_043633.1	1845	s34	6	1851	GCF_004790135.1	Peribunyaviridae	V	Melao virus strain TRVL 9375	-	KHDRBS1
NC_043633.1	NC_043633.1	2225	s34	6	2231	GCF_004790135.1	Peribunyaviridae	V	Melao virus strain TRVL 9375	-	KHDRBS1
NC_043633.1	NC_043633.1	2349	s34	6	2355	GCF_004790135.1	Peribunyaviridae	V	Melao virus strain TRVL 9375	-	KHDRBS1
NC_043633.1	NC_043633.1	2360	s34	6	2366	GCF_004790135.1	Peribunyaviridae	V	Melao virus strain TRVL 9375	-	KHDRBS1
NC_043633.1	NC_043633.1	2517	s34	6	2523	GCF_004790135.1	Peribunyaviridae	V	Melao virus strain TRVL 9375	-	KHDRBS1
NC_043633.1	NC_043633.1	2523	s34	6	2529	GCF_004790135.1	Peribunyaviridae	V	Melao virus strain TRVL 9375	-	KHDRBS1
NC_043633.1	NC_043633.1	2534	s34	6	2540	GCF_004790135.1	Peribunyaviridae	V	Melao virus strain TRVL 9375	-	KHDRBS1
NC_043633.1	NC_043633.1	2647	s34	6	2653	GCF_004790135.1	Peribunyaviridae	V	Melao virus strain TRVL 9375	-	KHDRBS1
NC_043633.1	NC_043633.1	2664	s34	6	2670	GCF_004790135.1	Peribunyaviridae	V	Melao virus strain TRVL 9375	-	KHDRBS1
NC_043633.1	NC_043633.1	2723	s34	6	2729	GCF_004790135.1	Peribunyaviridae	V	Melao virus strain TRVL 9375	-	KHDRBS1
NC_043633.1	NC_043633.1	3213	s34	6	3219	GCF_004790135.1	Peribunyaviridae	V	Melao virus strain TRVL 9375	-	KHDRBS1
NC_043633.1	NC_043633.1	3363	s34	6	3369	GCF_004790135.1	Peribunyaviridae	V	Melao virus strain TRVL 9375	-	KHDRBS1
NC_043633.1	NC_043633.1	3370	s34	6	3376	GCF_004790135.1	Peribunyaviridae	V	Melao virus strain TRVL 9375	-	KHDRBS1
NC_043633.1	NC_043633.1	3656	s34	6	3662	GCF_004790135.1	Peribunyaviridae	V	Melao virus strain TRVL 9375	-	KHDRBS1
NC_043633.1	NC_043633.1	3672	s34	6	3678	GCF_004790135.1	Peribunyaviridae	V	Melao virus strain TRVL 9375	-	KHDRBS1
NC_043633.1	NC_043633.1	3709	s34	6	3715	GCF_004790135.1	Peribunyaviridae	V	Melao virus strain TRVL 9375	-	KHDRBS1
NC_043633.1	NC_043633.1	3753	s34	6	3759	GCF_004790135.1	Peribunyaviridae	V	Melao virus strain TRVL 9375	-	KHDRBS1
NC_043635.1	NC_043635.1	37	s34	6	43	GCF_004790135.1	Peribunyaviridae	V	Melao virus strain TRVL 9375	+	KHDRBS1
NC_043635.1	NC_043635.1	258	s34	6	264	GCF_004790135.1	Peribunyaviridae	V	Melao virus strain TRVL 9375	+	KHDRBS1
NC_043635.1	NC_043635.1	659	s34	6	665	GCF_004790135.1	Peribunyaviridae	V	Melao virus strain TRVL 9375	+	KHDRBS1
NC_043635.1	NC_043635.1	678	s34	6	684	GCF_004790135.1	Peribunyaviridae	V	Melao virus strain TRVL 9375	+	KHDRBS1
NC_043635.1	NC_043635.1	775	s34	6	781	GCF_004790135.1	Peribunyaviridae	V	Melao virus strain TRVL 9375	+	KHDRBS1
NC_043635.1	NC_043635.1	808	s34	6	814	GCF_004790135.1	Peribunyaviridae	V	Melao virus strain TRVL 9375	+	KHDRBS1
NC_043635.1	NC_043635.1	814	s34	6	820	GCF_004790135.1	Peribunyaviridae	V	Melao virus strain TRVL 9375	+	KHDRBS1
NC_043635.1	NC_043635.1	821	s34	6	827	GCF_004790135.1	Peribunyaviridae	V	Melao virus strain TRVL 9375	+	KHDRBS1
NC_043635.1	NC_043635.1	884	s34	6	890	GCF_004790135.1	Peribunyaviridae	V	Melao virus strain TRVL 9375	+	KHDRBS1
NC_043635.1	NC_043635.1	935	s34	6	941	GCF_004790135.1	Peribunyaviridae	V	Melao virus strain TRVL 9375	+	KHDRBS1
NC_043635.1	NC_043635.1	940	s34	6	946	GCF_004790135.1	Peribunyaviridae	V	Melao virus strain TRVL 9375	+	KHDRBS1
NC_043635.1	NC_043635.1	144	s34	6	150	GCF_004790135.1	Peribunyaviridae	V	Melao virus strain TRVL 9375	-	KHDRBS1
NC_043635.1	NC_043635.1	151	s34	6	157	GCF_004790135.1	Peribunyaviridae	V	Melao virus strain TRVL 9375	-	KHDRBS1
NC_043635.1	NC_043635.1	157	s34	6	163	GCF_004790135.1	Peribunyaviridae	V	Melao virus strain TRVL 9375	-	KHDRBS1
NC_043635.1	NC_043635.1	421	s34	6	427	GCF_004790135.1	Peribunyaviridae	V	Melao virus strain TRVL 9375	-	KHDRBS1
NC_043635.1	NC_043635.1	818	s34	6	824	GCF_004790135.1	Peribunyaviridae	V	Melao virus strain TRVL 9375	-	KHDRBS1
NC_043635.1	NC_043635.1	877	s34	6	883	GCF_004790135.1	Peribunyaviridae	V	Melao virus strain TRVL 9375	-	KHDRBS1
NC_043635.1	NC_043635.1	933	s34	6	939	GCF_004790135.1	Peribunyaviridae	V	Melao virus strain TRVL 9375	-	KHDRBS1
NC_043692.1	NC_043692.1	338	s34	6	344	GCF_006298125.1	Peribunyaviridae	V	Tacaiuma orthobunyavirus strain BeAn73 RNA-dependent RNA polymerase gene	+	KHDRBS1
NC_043692.1	NC_043692.1	381	s34	6	387	GCF_006298125.1	Peribunyaviridae	V	Tacaiuma orthobunyavirus strain BeAn73 RNA-dependent RNA polymerase gene	+	KHDRBS1
NC_043692.1	NC_043692.1	661	s34	6	667	GCF_006298125.1	Peribunyaviridae	V	Tacaiuma orthobunyavirus strain BeAn73 RNA-dependent RNA polymerase gene	+	KHDRBS1
NC_043692.1	NC_043692.1	781	s34	6	787	GCF_006298125.1	Peribunyaviridae	V	Tacaiuma orthobunyavirus strain BeAn73 RNA-dependent RNA polymerase gene	+	KHDRBS1
NC_043692.1	NC_043692.1	983	s34	6	989	GCF_006298125.1	Peribunyaviridae	V	Tacaiuma orthobunyavirus strain BeAn73 RNA-dependent RNA polymerase gene	+	KHDRBS1
NC_043692.1	NC_043692.1	1001	s34	6	1007	GCF_006298125.1	Peribunyaviridae	V	Tacaiuma orthobunyavirus strain BeAn73 RNA-dependent RNA polymerase gene	+	KHDRBS1
NC_043692.1	NC_043692.1	1047	s34	6	1053	GCF_006298125.1	Peribunyaviridae	V	Tacaiuma orthobunyavirus strain BeAn73 RNA-dependent RNA polymerase gene	+	KHDRBS1
NC_043692.1	NC_043692.1	1173	s34	6	1179	GCF_006298125.1	Peribunyaviridae	V	Tacaiuma orthobunyavirus strain BeAn73 RNA-dependent RNA polymerase gene	+	KHDRBS1
NC_043692.1	NC_043692.1	1336	s34	6	1342	GCF_006298125.1	Peribunyaviridae	V	Tacaiuma orthobunyavirus strain BeAn73 RNA-dependent RNA polymerase gene	+	KHDRBS1
NC_043692.1	NC_043692.1	1466	s34	6	1472	GCF_006298125.1	Peribunyaviridae	V	Tacaiuma orthobunyavirus strain BeAn73 RNA-dependent RNA polymerase gene	+	KHDRBS1
NC_043692.1	NC_043692.1	1515	s34	6	1521	GCF_006298125.1	Peribunyaviridae	V	Tacaiuma orthobunyavirus strain BeAn73 RNA-dependent RNA polymerase gene	+	KHDRBS1
NC_043692.1	NC_043692.1	1665	s34	6	1671	GCF_006298125.1	Peribunyaviridae	V	Tacaiuma orthobunyavirus strain BeAn73 RNA-dependent RNA polymerase gene	+	KHDRBS1
NC_043692.1	NC_043692.1	1718	s34	6	1724	GCF_006298125.1	Peribunyaviridae	V	Tacaiuma orthobunyavirus strain BeAn73 RNA-dependent RNA polymerase gene	+	KHDRBS1
NC_043692.1	NC_043692.1	1942	s34	6	1948	GCF_006298125.1	Peribunyaviridae	V	Tacaiuma orthobunyavirus strain BeAn73 RNA-dependent RNA polymerase gene	+	KHDRBS1
NC_043692.1	NC_043692.1	2085	s34	6	2091	GCF_006298125.1	Peribunyaviridae	V	Tacaiuma orthobunyavirus strain BeAn73 RNA-dependent RNA polymerase gene	+	KHDRBS1
NC_043692.1	NC_043692.1	2169	s34	6	2175	GCF_006298125.1	Peribunyaviridae	V	Tacaiuma orthobunyavirus strain BeAn73 RNA-dependent RNA polymerase gene	+	KHDRBS1
NC_043692.1	NC_043692.1	2229	s34	6	2235	GCF_006298125.1	Peribunyaviridae	V	Tacaiuma orthobunyavirus strain BeAn73 RNA-dependent RNA polymerase gene	+	KHDRBS1
NC_043692.1	NC_043692.1	2428	s34	6	2434	GCF_006298125.1	Peribunyaviridae	V	Tacaiuma orthobunyavirus strain BeAn73 RNA-dependent RNA polymerase gene	+	KHDRBS1
NC_043692.1	NC_043692.1	2474	s34	6	2480	GCF_006298125.1	Peribunyaviridae	V	Tacaiuma orthobunyavirus strain BeAn73 RNA-dependent RNA polymerase gene	+	KHDRBS1
NC_043692.1	NC_043692.1	2486	s34	6	2492	GCF_006298125.1	Peribunyaviridae	V	Tacaiuma orthobunyavirus strain BeAn73 RNA-dependent RNA polymerase gene	+	KHDRBS1
NC_043692.1	NC_043692.1	2536	s34	6	2542	GCF_006298125.1	Peribunyaviridae	V	Tacaiuma orthobunyavirus strain BeAn73 RNA-dependent RNA polymerase gene	+	KHDRBS1
NC_043692.1	NC_043692.1	2547	s34	6	2553	GCF_006298125.1	Peribunyaviridae	V	Tacaiuma orthobunyavirus strain BeAn73 RNA-dependent RNA polymerase gene	+	KHDRBS1
NC_043692.1	NC_043692.1	3127	s34	6	3133	GCF_006298125.1	Peribunyaviridae	V	Tacaiuma orthobunyavirus strain BeAn73 RNA-dependent RNA polymerase gene	+	KHDRBS1
NC_043692.1	NC_043692.1	3154	s34	6	3160	GCF_006298125.1	Peribunyaviridae	V	Tacaiuma orthobunyavirus strain BeAn73 RNA-dependent RNA polymerase gene	+	KHDRBS1
NC_043692.1	NC_043692.1	3330	s34	6	3336	GCF_006298125.1	Peribunyaviridae	V	Tacaiuma orthobunyavirus strain BeAn73 RNA-dependent RNA polymerase gene	+	KHDRBS1
NC_043692.1	NC_043692.1	3358	s34	6	3364	GCF_006298125.1	Peribunyaviridae	V	Tacaiuma orthobunyavirus strain BeAn73 RNA-dependent RNA polymerase gene	+	KHDRBS1
NC_043692.1	NC_043692.1	3480	s34	6	3486	GCF_006298125.1	Peribunyaviridae	V	Tacaiuma orthobunyavirus strain BeAn73 RNA-dependent RNA polymerase gene	+	KHDRBS1
NC_043692.1	NC_043692.1	3531	s34	6	3537	GCF_006298125.1	Peribunyaviridae	V	Tacaiuma orthobunyavirus strain BeAn73 RNA-dependent RNA polymerase gene	+	KHDRBS1
NC_043692.1	NC_043692.1	3535	s34	6	3541	GCF_006298125.1	Peribunyaviridae	V	Tacaiuma orthobunyavirus strain BeAn73 RNA-dependent RNA polymerase gene	+	KHDRBS1
NC_043692.1	NC_043692.1	3581	s34	6	3587	GCF_006298125.1	Peribunyaviridae	V	Tacaiuma orthobunyavirus strain BeAn73 RNA-dependent RNA polymerase gene	+	KHDRBS1
NC_043692.1	NC_043692.1	3645	s34	6	3651	GCF_006298125.1	Peribunyaviridae	V	Tacaiuma orthobunyavirus strain BeAn73 RNA-dependent RNA polymerase gene	+	KHDRBS1
NC_043692.1	NC_043692.1	4028	s34	6	4034	GCF_006298125.1	Peribunyaviridae	V	Tacaiuma orthobunyavirus strain BeAn73 RNA-dependent RNA polymerase gene	+	KHDRBS1
NC_043692.1	NC_043692.1	4254	s34	6	4260	GCF_006298125.1	Peribunyaviridae	V	Tacaiuma orthobunyavirus strain BeAn73 RNA-dependent RNA polymerase gene	+	KHDRBS1
NC_043692.1	NC_043692.1	4383	s34	6	4389	GCF_006298125.1	Peribunyaviridae	V	Tacaiuma orthobunyavirus strain BeAn73 RNA-dependent RNA polymerase gene	+	KHDRBS1
NC_043692.1	NC_043692.1	4411	s34	6	4417	GCF_006298125.1	Peribunyaviridae	V	Tacaiuma orthobunyavirus strain BeAn73 RNA-dependent RNA polymerase gene	+	KHDRBS1
NC_043692.1	NC_043692.1	4626	s34	6	4632	GCF_006298125.1	Peribunyaviridae	V	Tacaiuma orthobunyavirus strain BeAn73 RNA-dependent RNA polymerase gene	+	KHDRBS1
NC_043692.1	NC_043692.1	5077	s34	6	5083	GCF_006298125.1	Peribunyaviridae	V	Tacaiuma orthobunyavirus strain BeAn73 RNA-dependent RNA polymerase gene	+	KHDRBS1
NC_043692.1	NC_043692.1	5290	s34	6	5296	GCF_006298125.1	Peribunyaviridae	V	Tacaiuma orthobunyavirus strain BeAn73 RNA-dependent RNA polymerase gene	+	KHDRBS1
NC_043692.1	NC_043692.1	5330	s34	6	5336	GCF_006298125.1	Peribunyaviridae	V	Tacaiuma orthobunyavirus strain BeAn73 RNA-dependent RNA polymerase gene	+	KHDRBS1
NC_043692.1	NC_043692.1	5440	s34	6	5446	GCF_006298125.1	Peribunyaviridae	V	Tacaiuma orthobunyavirus strain BeAn73 RNA-dependent RNA polymerase gene	+	KHDRBS1
NC_043692.1	NC_043692.1	5596	s34	6	5602	GCF_006298125.1	Peribunyaviridae	V	Tacaiuma orthobunyavirus strain BeAn73 RNA-dependent RNA polymerase gene	+	KHDRBS1
NC_043692.1	NC_043692.1	5649	s34	6	5655	GCF_006298125.1	Peribunyaviridae	V	Tacaiuma orthobunyavirus strain BeAn73 RNA-dependent RNA polymerase gene	+	KHDRBS1
NC_043692.1	NC_043692.1	5875	s34	6	5881	GCF_006298125.1	Peribunyaviridae	V	Tacaiuma orthobunyavirus strain BeAn73 RNA-dependent RNA polymerase gene	+	KHDRBS1
NC_043692.1	NC_043692.1	5920	s34	6	5926	GCF_006298125.1	Peribunyaviridae	V	Tacaiuma orthobunyavirus strain BeAn73 RNA-dependent RNA polymerase gene	+	KHDRBS1
NC_043692.1	NC_043692.1	6012	s34	6	6018	GCF_006298125.1	Peribunyaviridae	V	Tacaiuma orthobunyavirus strain BeAn73 RNA-dependent RNA polymerase gene	+	KHDRBS1
NC_043692.1	NC_043692.1	6046	s34	6	6052	GCF_006298125.1	Peribunyaviridae	V	Tacaiuma orthobunyavirus strain BeAn73 RNA-dependent RNA polymerase gene	+	KHDRBS1
NC_043692.1	NC_043692.1	6237	s34	6	6243	GCF_006298125.1	Peribunyaviridae	V	Tacaiuma orthobunyavirus strain BeAn73 RNA-dependent RNA polymerase gene	+	KHDRBS1
NC_043692.1	NC_043692.1	6268	s34	6	6274	GCF_006298125.1	Peribunyaviridae	V	Tacaiuma orthobunyavirus strain BeAn73 RNA-dependent RNA polymerase gene	+	KHDRBS1
NC_043692.1	NC_043692.1	6394	s34	6	6400	GCF_006298125.1	Peribunyaviridae	V	Tacaiuma orthobunyavirus strain BeAn73 RNA-dependent RNA polymerase gene	+	KHDRBS1
NC_043692.1	NC_043692.1	6444	s34	6	6450	GCF_006298125.1	Peribunyaviridae	V	Tacaiuma orthobunyavirus strain BeAn73 RNA-dependent RNA polymerase gene	+	KHDRBS1
NC_043692.1	NC_043692.1	6640	s34	6	6646	GCF_006298125.1	Peribunyaviridae	V	Tacaiuma orthobunyavirus strain BeAn73 RNA-dependent RNA polymerase gene	+	KHDRBS1
NC_043692.1	NC_043692.1	19	s34	6	25	GCF_006298125.1	Peribunyaviridae	V	Tacaiuma orthobunyavirus strain BeAn73 RNA-dependent RNA polymerase gene	-	KHDRBS1
NC_043692.1	NC_043692.1	69	s34	6	75	GCF_006298125.1	Peribunyaviridae	V	Tacaiuma orthobunyavirus strain BeAn73 RNA-dependent RNA polymerase gene	-	KHDRBS1
NC_043692.1	NC_043692.1	73	s34	6	79	GCF_006298125.1	Peribunyaviridae	V	Tacaiuma orthobunyavirus strain BeAn73 RNA-dependent RNA polymerase gene	-	KHDRBS1
NC_043692.1	NC_043692.1	199	s34	6	205	GCF_006298125.1	Peribunyaviridae	V	Tacaiuma orthobunyavirus strain BeAn73 RNA-dependent RNA polymerase gene	-	KHDRBS1
NC_043692.1	NC_043692.1	459	s34	6	465	GCF_006298125.1	Peribunyaviridae	V	Tacaiuma orthobunyavirus strain BeAn73 RNA-dependent RNA polymerase gene	-	KHDRBS1
NC_043692.1	NC_043692.1	647	s34	6	653	GCF_006298125.1	Peribunyaviridae	V	Tacaiuma orthobunyavirus strain BeAn73 RNA-dependent RNA polymerase gene	-	KHDRBS1
NC_043692.1	NC_043692.1	794	s34	6	800	GCF_006298125.1	Peribunyaviridae	V	Tacaiuma orthobunyavirus strain BeAn73 RNA-dependent RNA polymerase gene	-	KHDRBS1
NC_043692.1	NC_043692.1	1312	s34	6	1318	GCF_006298125.1	Peribunyaviridae	V	Tacaiuma orthobunyavirus strain BeAn73 RNA-dependent RNA polymerase gene	-	KHDRBS1
NC_043692.1	NC_043692.1	1576	s34	6	1582	GCF_006298125.1	Peribunyaviridae	V	Tacaiuma orthobunyavirus strain BeAn73 RNA-dependent RNA polymerase gene	-	KHDRBS1
NC_043692.1	NC_043692.1	1596	s34	6	1602	GCF_006298125.1	Peribunyaviridae	V	Tacaiuma orthobunyavirus strain BeAn73 RNA-dependent RNA polymerase gene	-	KHDRBS1
NC_043692.1	NC_043692.1	1658	s34	6	1664	GCF_006298125.1	Peribunyaviridae	V	Tacaiuma orthobunyavirus strain BeAn73 RNA-dependent RNA polymerase gene	-	KHDRBS1
NC_043692.1	NC_043692.1	1717	s34	6	1723	GCF_006298125.1	Peribunyaviridae	V	Tacaiuma orthobunyavirus strain BeAn73 RNA-dependent RNA polymerase gene	-	KHDRBS1
NC_043692.1	NC_043692.1	1748	s34	6	1754	GCF_006298125.1	Peribunyaviridae	V	Tacaiuma orthobunyavirus strain BeAn73 RNA-dependent RNA polymerase gene	-	KHDRBS1
NC_043692.1	NC_043692.1	1806	s34	6	1812	GCF_006298125.1	Peribunyaviridae	V	Tacaiuma orthobunyavirus strain BeAn73 RNA-dependent RNA polymerase gene	-	KHDRBS1
NC_043692.1	NC_043692.1	2105	s34	6	2111	GCF_006298125.1	Peribunyaviridae	V	Tacaiuma orthobunyavirus strain BeAn73 RNA-dependent RNA polymerase gene	-	KHDRBS1
NC_043692.1	NC_043692.1	2296	s34	6	2302	GCF_006298125.1	Peribunyaviridae	V	Tacaiuma orthobunyavirus strain BeAn73 RNA-dependent RNA polymerase gene	-	KHDRBS1
NC_043692.1	NC_043692.1	2663	s34	6	2669	GCF_006298125.1	Peribunyaviridae	V	Tacaiuma orthobunyavirus strain BeAn73 RNA-dependent RNA polymerase gene	-	KHDRBS1
NC_043692.1	NC_043692.1	2669	s34	6	2675	GCF_006298125.1	Peribunyaviridae	V	Tacaiuma orthobunyavirus strain BeAn73 RNA-dependent RNA polymerase gene	-	KHDRBS1
NC_043692.1	NC_043692.1	2692	s34	6	2698	GCF_006298125.1	Peribunyaviridae	V	Tacaiuma orthobunyavirus strain BeAn73 RNA-dependent RNA polymerase gene	-	KHDRBS1
NC_043692.1	NC_043692.1	3082	s34	6	3088	GCF_006298125.1	Peribunyaviridae	V	Tacaiuma orthobunyavirus strain BeAn73 RNA-dependent RNA polymerase gene	-	KHDRBS1
NC_043692.1	NC_043692.1	3388	s34	6	3394	GCF_006298125.1	Peribunyaviridae	V	Tacaiuma orthobunyavirus strain BeAn73 RNA-dependent RNA polymerase gene	-	KHDRBS1
NC_043692.1	NC_043692.1	3433	s34	6	3439	GCF_006298125.1	Peribunyaviridae	V	Tacaiuma orthobunyavirus strain BeAn73 RNA-dependent RNA polymerase gene	-	KHDRBS1
NC_043692.1	NC_043692.1	3466	s34	6	3472	GCF_006298125.1	Peribunyaviridae	V	Tacaiuma orthobunyavirus strain BeAn73 RNA-dependent RNA polymerase gene	-	KHDRBS1
NC_043692.1	NC_043692.1	3481	s34	6	3487	GCF_006298125.1	Peribunyaviridae	V	Tacaiuma orthobunyavirus strain BeAn73 RNA-dependent RNA polymerase gene	-	KHDRBS1
NC_043692.1	NC_043692.1	3595	s34	6	3601	GCF_006298125.1	Peribunyaviridae	V	Tacaiuma orthobunyavirus strain BeAn73 RNA-dependent RNA polymerase gene	-	KHDRBS1
NC_043692.1	NC_043692.1	3778	s34	6	3784	GCF_006298125.1	Peribunyaviridae	V	Tacaiuma orthobunyavirus strain BeAn73 RNA-dependent RNA polymerase gene	-	KHDRBS1
NC_043692.1	NC_043692.1	3929	s34	6	3935	GCF_006298125.1	Peribunyaviridae	V	Tacaiuma orthobunyavirus strain BeAn73 RNA-dependent RNA polymerase gene	-	KHDRBS1
NC_043692.1	NC_043692.1	4076	s34	6	4082	GCF_006298125.1	Peribunyaviridae	V	Tacaiuma orthobunyavirus strain BeAn73 RNA-dependent RNA polymerase gene	-	KHDRBS1
NC_043692.1	NC_043692.1	4124	s34	6	4130	GCF_006298125.1	Peribunyaviridae	V	Tacaiuma orthobunyavirus strain BeAn73 RNA-dependent RNA polymerase gene	-	KHDRBS1
NC_043692.1	NC_043692.1	4247	s34	6	4253	GCF_006298125.1	Peribunyaviridae	V	Tacaiuma orthobunyavirus strain BeAn73 RNA-dependent RNA polymerase gene	-	KHDRBS1
NC_043692.1	NC_043692.1	4661	s34	6	4667	GCF_006298125.1	Peribunyaviridae	V	Tacaiuma orthobunyavirus strain BeAn73 RNA-dependent RNA polymerase gene	-	KHDRBS1
NC_043692.1	NC_043692.1	4756	s34	6	4762	GCF_006298125.1	Peribunyaviridae	V	Tacaiuma orthobunyavirus strain BeAn73 RNA-dependent RNA polymerase gene	-	KHDRBS1
NC_043692.1	NC_043692.1	4896	s34	6	4902	GCF_006298125.1	Peribunyaviridae	V	Tacaiuma orthobunyavirus strain BeAn73 RNA-dependent RNA polymerase gene	-	KHDRBS1
NC_043692.1	NC_043692.1	4967	s34	6	4973	GCF_006298125.1	Peribunyaviridae	V	Tacaiuma orthobunyavirus strain BeAn73 RNA-dependent RNA polymerase gene	-	KHDRBS1
NC_043692.1	NC_043692.1	5180	s34	6	5186	GCF_006298125.1	Peribunyaviridae	V	Tacaiuma orthobunyavirus strain BeAn73 RNA-dependent RNA polymerase gene	-	KHDRBS1
NC_043692.1	NC_043692.1	5360	s34	6	5366	GCF_006298125.1	Peribunyaviridae	V	Tacaiuma orthobunyavirus strain BeAn73 RNA-dependent RNA polymerase gene	-	KHDRBS1
NC_043692.1	NC_043692.1	5374	s34	6	5380	GCF_006298125.1	Peribunyaviridae	V	Tacaiuma orthobunyavirus strain BeAn73 RNA-dependent RNA polymerase gene	-	KHDRBS1
NC_043692.1	NC_043692.1	5548	s34	6	5554	GCF_006298125.1	Peribunyaviridae	V	Tacaiuma orthobunyavirus strain BeAn73 RNA-dependent RNA polymerase gene	-	KHDRBS1
NC_043692.1	NC_043692.1	5587	s34	6	5593	GCF_006298125.1	Peribunyaviridae	V	Tacaiuma orthobunyavirus strain BeAn73 RNA-dependent RNA polymerase gene	-	KHDRBS1
NC_043692.1	NC_043692.1	5881	s34	6	5887	GCF_006298125.1	Peribunyaviridae	V	Tacaiuma orthobunyavirus strain BeAn73 RNA-dependent RNA polymerase gene	-	KHDRBS1
NC_043692.1	NC_043692.1	6013	s34	6	6019	GCF_006298125.1	Peribunyaviridae	V	Tacaiuma orthobunyavirus strain BeAn73 RNA-dependent RNA polymerase gene	-	KHDRBS1
NC_043692.1	NC_043692.1	6181	s34	6	6187	GCF_006298125.1	Peribunyaviridae	V	Tacaiuma orthobunyavirus strain BeAn73 RNA-dependent RNA polymerase gene	-	KHDRBS1
NC_043692.1	NC_043692.1	6317	s34	6	6323	GCF_006298125.1	Peribunyaviridae	V	Tacaiuma orthobunyavirus strain BeAn73 RNA-dependent RNA polymerase gene	-	KHDRBS1
NC_043692.1	NC_043692.1	6602	s34	6	6608	GCF_006298125.1	Peribunyaviridae	V	Tacaiuma orthobunyavirus strain BeAn73 RNA-dependent RNA polymerase gene	-	KHDRBS1
NC_043692.1	NC_043692.1	6689	s34	6	6695	GCF_006298125.1	Peribunyaviridae	V	Tacaiuma orthobunyavirus strain BeAn73 RNA-dependent RNA polymerase gene	-	KHDRBS1
NC_043692.1	NC_043692.1	6772	s34	6	6778	GCF_006298125.1	Peribunyaviridae	V	Tacaiuma orthobunyavirus strain BeAn73 RNA-dependent RNA polymerase gene	-	KHDRBS1
NC_043694.1	NC_043694.1	22	s34	6	28	GCF_006298125.1	Peribunyaviridae	V	Tacaiuma orthobunyavirus strain BeAn73 RNA-dependent RNA polymerase gene	+	KHDRBS1
NC_043694.1	NC_043694.1	174	s34	6	180	GCF_006298125.1	Peribunyaviridae	V	Tacaiuma orthobunyavirus strain BeAn73 RNA-dependent RNA polymerase gene	+	KHDRBS1
NC_043694.1	NC_043694.1	208	s34	6	214	GCF_006298125.1	Peribunyaviridae	V	Tacaiuma orthobunyavirus strain BeAn73 RNA-dependent RNA polymerase gene	+	KHDRBS1
NC_043694.1	NC_043694.1	230	s34	6	236	GCF_006298125.1	Peribunyaviridae	V	Tacaiuma orthobunyavirus strain BeAn73 RNA-dependent RNA polymerase gene	+	KHDRBS1
NC_043694.1	NC_043694.1	269	s34	6	275	GCF_006298125.1	Peribunyaviridae	V	Tacaiuma orthobunyavirus strain BeAn73 RNA-dependent RNA polymerase gene	+	KHDRBS1
NC_043694.1	NC_043694.1	494	s34	6	500	GCF_006298125.1	Peribunyaviridae	V	Tacaiuma orthobunyavirus strain BeAn73 RNA-dependent RNA polymerase gene	+	KHDRBS1
NC_043694.1	NC_043694.1	515	s34	6	521	GCF_006298125.1	Peribunyaviridae	V	Tacaiuma orthobunyavirus strain BeAn73 RNA-dependent RNA polymerase gene	+	KHDRBS1
NC_043694.1	NC_043694.1	609	s34	6	615	GCF_006298125.1	Peribunyaviridae	V	Tacaiuma orthobunyavirus strain BeAn73 RNA-dependent RNA polymerase gene	+	KHDRBS1
NC_043694.1	NC_043694.1	702	s34	6	708	GCF_006298125.1	Peribunyaviridae	V	Tacaiuma orthobunyavirus strain BeAn73 RNA-dependent RNA polymerase gene	+	KHDRBS1
NC_043694.1	NC_043694.1	762	s34	6	768	GCF_006298125.1	Peribunyaviridae	V	Tacaiuma orthobunyavirus strain BeAn73 RNA-dependent RNA polymerase gene	+	KHDRBS1
NC_043694.1	NC_043694.1	915	s34	6	921	GCF_006298125.1	Peribunyaviridae	V	Tacaiuma orthobunyavirus strain BeAn73 RNA-dependent RNA polymerase gene	+	KHDRBS1
NC_043694.1	NC_043694.1	1224	s34	6	1230	GCF_006298125.1	Peribunyaviridae	V	Tacaiuma orthobunyavirus strain BeAn73 RNA-dependent RNA polymerase gene	+	KHDRBS1
NC_043694.1	NC_043694.1	1535	s34	6	1541	GCF_006298125.1	Peribunyaviridae	V	Tacaiuma orthobunyavirus strain BeAn73 RNA-dependent RNA polymerase gene	+	KHDRBS1
NC_043694.1	NC_043694.1	1659	s34	6	1665	GCF_006298125.1	Peribunyaviridae	V	Tacaiuma orthobunyavirus strain BeAn73 RNA-dependent RNA polymerase gene	+	KHDRBS1
NC_043694.1	NC_043694.1	1791	s34	6	1797	GCF_006298125.1	Peribunyaviridae	V	Tacaiuma orthobunyavirus strain BeAn73 RNA-dependent RNA polymerase gene	+	KHDRBS1
NC_043694.1	NC_043694.1	1847	s34	6	1853	GCF_006298125.1	Peribunyaviridae	V	Tacaiuma orthobunyavirus strain BeAn73 RNA-dependent RNA polymerase gene	+	KHDRBS1
NC_043694.1	NC_043694.1	1901	s34	6	1907	GCF_006298125.1	Peribunyaviridae	V	Tacaiuma orthobunyavirus strain BeAn73 RNA-dependent RNA polymerase gene	+	KHDRBS1
NC_043694.1	NC_043694.1	1965	s34	6	1971	GCF_006298125.1	Peribunyaviridae	V	Tacaiuma orthobunyavirus strain BeAn73 RNA-dependent RNA polymerase gene	+	KHDRBS1
NC_043694.1	NC_043694.1	1989	s34	6	1995	GCF_006298125.1	Peribunyaviridae	V	Tacaiuma orthobunyavirus strain BeAn73 RNA-dependent RNA polymerase gene	+	KHDRBS1
NC_043694.1	NC_043694.1	1995	s34	6	2001	GCF_006298125.1	Peribunyaviridae	V	Tacaiuma orthobunyavirus strain BeAn73 RNA-dependent RNA polymerase gene	+	KHDRBS1
NC_043694.1	NC_043694.1	2215	s34	6	2221	GCF_006298125.1	Peribunyaviridae	V	Tacaiuma orthobunyavirus strain BeAn73 RNA-dependent RNA polymerase gene	+	KHDRBS1
NC_043694.1	NC_043694.1	2440	s34	6	2446	GCF_006298125.1	Peribunyaviridae	V	Tacaiuma orthobunyavirus strain BeAn73 RNA-dependent RNA polymerase gene	+	KHDRBS1
NC_043694.1	NC_043694.1	2505	s34	6	2511	GCF_006298125.1	Peribunyaviridae	V	Tacaiuma orthobunyavirus strain BeAn73 RNA-dependent RNA polymerase gene	+	KHDRBS1
NC_043694.1	NC_043694.1	2511	s34	6	2517	GCF_006298125.1	Peribunyaviridae	V	Tacaiuma orthobunyavirus strain BeAn73 RNA-dependent RNA polymerase gene	+	KHDRBS1
NC_043694.1	NC_043694.1	2646	s34	6	2652	GCF_006298125.1	Peribunyaviridae	V	Tacaiuma orthobunyavirus strain BeAn73 RNA-dependent RNA polymerase gene	+	KHDRBS1
NC_043694.1	NC_043694.1	2705	s34	6	2711	GCF_006298125.1	Peribunyaviridae	V	Tacaiuma orthobunyavirus strain BeAn73 RNA-dependent RNA polymerase gene	+	KHDRBS1
NC_043694.1	NC_043694.1	2761	s34	6	2767	GCF_006298125.1	Peribunyaviridae	V	Tacaiuma orthobunyavirus strain BeAn73 RNA-dependent RNA polymerase gene	+	KHDRBS1
NC_043694.1	NC_043694.1	3231	s34	6	3237	GCF_006298125.1	Peribunyaviridae	V	Tacaiuma orthobunyavirus strain BeAn73 RNA-dependent RNA polymerase gene	+	KHDRBS1
NC_043694.1	NC_043694.1	3293	s34	6	3299	GCF_006298125.1	Peribunyaviridae	V	Tacaiuma orthobunyavirus strain BeAn73 RNA-dependent RNA polymerase gene	+	KHDRBS1
NC_043694.1	NC_043694.1	3691	s34	6	3697	GCF_006298125.1	Peribunyaviridae	V	Tacaiuma orthobunyavirus strain BeAn73 RNA-dependent RNA polymerase gene	+	KHDRBS1
NC_043694.1	NC_043694.1	3713	s34	6	3719	GCF_006298125.1	Peribunyaviridae	V	Tacaiuma orthobunyavirus strain BeAn73 RNA-dependent RNA polymerase gene	+	KHDRBS1
NC_043694.1	NC_043694.1	3762	s34	6	3768	GCF_006298125.1	Peribunyaviridae	V	Tacaiuma orthobunyavirus strain BeAn73 RNA-dependent RNA polymerase gene	+	KHDRBS1
NC_043694.1	NC_043694.1	3863	s34	6	3869	GCF_006298125.1	Peribunyaviridae	V	Tacaiuma orthobunyavirus strain BeAn73 RNA-dependent RNA polymerase gene	+	KHDRBS1
NC_043694.1	NC_043694.1	3887	s34	6	3893	GCF_006298125.1	Peribunyaviridae	V	Tacaiuma orthobunyavirus strain BeAn73 RNA-dependent RNA polymerase gene	+	KHDRBS1
NC_043694.1	NC_043694.1	3916	s34	6	3922	GCF_006298125.1	Peribunyaviridae	V	Tacaiuma orthobunyavirus strain BeAn73 RNA-dependent RNA polymerase gene	+	KHDRBS1
NC_043694.1	NC_043694.1	3985	s34	6	3991	GCF_006298125.1	Peribunyaviridae	V	Tacaiuma orthobunyavirus strain BeAn73 RNA-dependent RNA polymerase gene	+	KHDRBS1
NC_043694.1	NC_043694.1	4346	s34	6	4352	GCF_006298125.1	Peribunyaviridae	V	Tacaiuma orthobunyavirus strain BeAn73 RNA-dependent RNA polymerase gene	+	KHDRBS1
NC_043694.1	NC_043694.1	959	s34	6	965	GCF_006298125.1	Peribunyaviridae	V	Tacaiuma orthobunyavirus strain BeAn73 RNA-dependent RNA polymerase gene	-	KHDRBS1
NC_043694.1	NC_043694.1	1357	s34	6	1363	GCF_006298125.1	Peribunyaviridae	V	Tacaiuma orthobunyavirus strain BeAn73 RNA-dependent RNA polymerase gene	-	KHDRBS1
NC_043694.1	NC_043694.1	1502	s34	6	1508	GCF_006298125.1	Peribunyaviridae	V	Tacaiuma orthobunyavirus strain BeAn73 RNA-dependent RNA polymerase gene	-	KHDRBS1
NC_043694.1	NC_043694.1	1546	s34	6	1552	GCF_006298125.1	Peribunyaviridae	V	Tacaiuma orthobunyavirus strain BeAn73 RNA-dependent RNA polymerase gene	-	KHDRBS1
NC_043694.1	NC_043694.1	1715	s34	6	1721	GCF_006298125.1	Peribunyaviridae	V	Tacaiuma orthobunyavirus strain BeAn73 RNA-dependent RNA polymerase gene	-	KHDRBS1
NC_043694.1	NC_043694.1	1959	s34	6	1965	GCF_006298125.1	Peribunyaviridae	V	Tacaiuma orthobunyavirus strain BeAn73 RNA-dependent RNA polymerase gene	-	KHDRBS1
NC_043694.1	NC_043694.1	2016	s34	6	2022	GCF_006298125.1	Peribunyaviridae	V	Tacaiuma orthobunyavirus strain BeAn73 RNA-dependent RNA polymerase gene	-	KHDRBS1
NC_043694.1	NC_043694.1	2286	s34	6	2292	GCF_006298125.1	Peribunyaviridae	V	Tacaiuma orthobunyavirus strain BeAn73 RNA-dependent RNA polymerase gene	-	KHDRBS1
NC_043694.1	NC_043694.1	2294	s34	6	2300	GCF_006298125.1	Peribunyaviridae	V	Tacaiuma orthobunyavirus strain BeAn73 RNA-dependent RNA polymerase gene	-	KHDRBS1
NC_043694.1	NC_043694.1	2345	s34	6	2351	GCF_006298125.1	Peribunyaviridae	V	Tacaiuma orthobunyavirus strain BeAn73 RNA-dependent RNA polymerase gene	-	KHDRBS1
NC_043694.1	NC_043694.1	2504	s34	6	2510	GCF_006298125.1	Peribunyaviridae	V	Tacaiuma orthobunyavirus strain BeAn73 RNA-dependent RNA polymerase gene	-	KHDRBS1
NC_043694.1	NC_043694.1	2691	s34	6	2697	GCF_006298125.1	Peribunyaviridae	V	Tacaiuma orthobunyavirus strain BeAn73 RNA-dependent RNA polymerase gene	-	KHDRBS1
NC_043694.1	NC_043694.1	2736	s34	6	2742	GCF_006298125.1	Peribunyaviridae	V	Tacaiuma orthobunyavirus strain BeAn73 RNA-dependent RNA polymerase gene	-	KHDRBS1
NC_043694.1	NC_043694.1	3172	s34	6	3178	GCF_006298125.1	Peribunyaviridae	V	Tacaiuma orthobunyavirus strain BeAn73 RNA-dependent RNA polymerase gene	-	KHDRBS1
NC_043694.1	NC_043694.1	3183	s34	6	3189	GCF_006298125.1	Peribunyaviridae	V	Tacaiuma orthobunyavirus strain BeAn73 RNA-dependent RNA polymerase gene	-	KHDRBS1
NC_043694.1	NC_043694.1	3212	s34	6	3218	GCF_006298125.1	Peribunyaviridae	V	Tacaiuma orthobunyavirus strain BeAn73 RNA-dependent RNA polymerase gene	-	KHDRBS1
NC_043694.1	NC_043694.1	3219	s34	6	3225	GCF_006298125.1	Peribunyaviridae	V	Tacaiuma orthobunyavirus strain BeAn73 RNA-dependent RNA polymerase gene	-	KHDRBS1
NC_043694.1	NC_043694.1	3250	s34	6	3256	GCF_006298125.1	Peribunyaviridae	V	Tacaiuma orthobunyavirus strain BeAn73 RNA-dependent RNA polymerase gene	-	KHDRBS1
NC_043694.1	NC_043694.1	3269	s34	6	3275	GCF_006298125.1	Peribunyaviridae	V	Tacaiuma orthobunyavirus strain BeAn73 RNA-dependent RNA polymerase gene	-	KHDRBS1
NC_043694.1	NC_043694.1	3356	s34	6	3362	GCF_006298125.1	Peribunyaviridae	V	Tacaiuma orthobunyavirus strain BeAn73 RNA-dependent RNA polymerase gene	-	KHDRBS1
NC_043694.1	NC_043694.1	3772	s34	6	3778	GCF_006298125.1	Peribunyaviridae	V	Tacaiuma orthobunyavirus strain BeAn73 RNA-dependent RNA polymerase gene	-	KHDRBS1
NC_043694.1	NC_043694.1	4131	s34	6	4137	GCF_006298125.1	Peribunyaviridae	V	Tacaiuma orthobunyavirus strain BeAn73 RNA-dependent RNA polymerase gene	-	KHDRBS1
NC_043693.1	NC_043693.1	21	s34	6	27	GCF_006298125.1	Peribunyaviridae	V	Tacaiuma orthobunyavirus strain BeAn73 RNA-dependent RNA polymerase gene	+	KHDRBS1
NC_043693.1	NC_043693.1	29	s34	6	35	GCF_006298125.1	Peribunyaviridae	V	Tacaiuma orthobunyavirus strain BeAn73 RNA-dependent RNA polymerase gene	+	KHDRBS1
NC_043693.1	NC_043693.1	184	s34	6	190	GCF_006298125.1	Peribunyaviridae	V	Tacaiuma orthobunyavirus strain BeAn73 RNA-dependent RNA polymerase gene	+	KHDRBS1
NC_043693.1	NC_043693.1	197	s34	6	203	GCF_006298125.1	Peribunyaviridae	V	Tacaiuma orthobunyavirus strain BeAn73 RNA-dependent RNA polymerase gene	+	KHDRBS1
NC_043693.1	NC_043693.1	209	s34	6	215	GCF_006298125.1	Peribunyaviridae	V	Tacaiuma orthobunyavirus strain BeAn73 RNA-dependent RNA polymerase gene	+	KHDRBS1
NC_043693.1	NC_043693.1	227	s34	6	233	GCF_006298125.1	Peribunyaviridae	V	Tacaiuma orthobunyavirus strain BeAn73 RNA-dependent RNA polymerase gene	+	KHDRBS1
NC_043693.1	NC_043693.1	287	s34	6	293	GCF_006298125.1	Peribunyaviridae	V	Tacaiuma orthobunyavirus strain BeAn73 RNA-dependent RNA polymerase gene	+	KHDRBS1
NC_043693.1	NC_043693.1	338	s34	6	344	GCF_006298125.1	Peribunyaviridae	V	Tacaiuma orthobunyavirus strain BeAn73 RNA-dependent RNA polymerase gene	+	KHDRBS1
NC_043693.1	NC_043693.1	575	s34	6	581	GCF_006298125.1	Peribunyaviridae	V	Tacaiuma orthobunyavirus strain BeAn73 RNA-dependent RNA polymerase gene	+	KHDRBS1
NC_043693.1	NC_043693.1	748	s34	6	754	GCF_006298125.1	Peribunyaviridae	V	Tacaiuma orthobunyavirus strain BeAn73 RNA-dependent RNA polymerase gene	+	KHDRBS1
NC_043693.1	NC_043693.1	808	s34	6	814	GCF_006298125.1	Peribunyaviridae	V	Tacaiuma orthobunyavirus strain BeAn73 RNA-dependent RNA polymerase gene	+	KHDRBS1
NC_043693.1	NC_043693.1	837	s34	6	843	GCF_006298125.1	Peribunyaviridae	V	Tacaiuma orthobunyavirus strain BeAn73 RNA-dependent RNA polymerase gene	+	KHDRBS1
NC_043693.1	NC_043693.1	869	s34	6	875	GCF_006298125.1	Peribunyaviridae	V	Tacaiuma orthobunyavirus strain BeAn73 RNA-dependent RNA polymerase gene	+	KHDRBS1
NC_043693.1	NC_043693.1	458	s34	6	464	GCF_006298125.1	Peribunyaviridae	V	Tacaiuma orthobunyavirus strain BeAn73 RNA-dependent RNA polymerase gene	-	KHDRBS1
NC_043693.1	NC_043693.1	509	s34	6	515	GCF_006298125.1	Peribunyaviridae	V	Tacaiuma orthobunyavirus strain BeAn73 RNA-dependent RNA polymerase gene	-	KHDRBS1
NC_043693.1	NC_043693.1	623	s34	6	629	GCF_006298125.1	Peribunyaviridae	V	Tacaiuma orthobunyavirus strain BeAn73 RNA-dependent RNA polymerase gene	-	KHDRBS1
NC_019843.3	NC_019843.3	68	s34	6	74	GCF_000901155.1	Coronaviridae	IV	Middle East respiratory syndrome-related coronavirus isolate HCoV-EMC/2012	+	KHDRBS1
NC_019843.3	NC_019843.3	72	s34	6	78	GCF_000901155.1	Coronaviridae	IV	Middle East respiratory syndrome-related coronavirus isolate HCoV-EMC/2012	+	KHDRBS1
NC_019843.3	NC_019843.3	468	s34	6	474	GCF_000901155.1	Coronaviridae	IV	Middle East respiratory syndrome-related coronavirus isolate HCoV-EMC/2012	+	KHDRBS1
NC_019843.3	NC_019843.3	698	s34	6	704	GCF_000901155.1	Coronaviridae	IV	Middle East respiratory syndrome-related coronavirus isolate HCoV-EMC/2012	+	KHDRBS1
NC_019843.3	NC_019843.3	1150	s34	6	1156	GCF_000901155.1	Coronaviridae	IV	Middle East respiratory syndrome-related coronavirus isolate HCoV-EMC/2012	+	KHDRBS1
NC_019843.3	NC_019843.3	1211	s34	6	1217	GCF_000901155.1	Coronaviridae	IV	Middle East respiratory syndrome-related coronavirus isolate HCoV-EMC/2012	+	KHDRBS1
NC_019843.3	NC_019843.3	1801	s34	6	1807	GCF_000901155.1	Coronaviridae	IV	Middle East respiratory syndrome-related coronavirus isolate HCoV-EMC/2012	+	KHDRBS1
NC_019843.3	NC_019843.3	2451	s34	6	2457	GCF_000901155.1	Coronaviridae	IV	Middle East respiratory syndrome-related coronavirus isolate HCoV-EMC/2012	+	KHDRBS1
NC_019843.3	NC_019843.3	2843	s34	6	2849	GCF_000901155.1	Coronaviridae	IV	Middle East respiratory syndrome-related coronavirus isolate HCoV-EMC/2012	+	KHDRBS1
NC_019843.3	NC_019843.3	3039	s34	6	3045	GCF_000901155.1	Coronaviridae	IV	Middle East respiratory syndrome-related coronavirus isolate HCoV-EMC/2012	+	KHDRBS1
NC_019843.3	NC_019843.3	3509	s34	6	3515	GCF_000901155.1	Coronaviridae	IV	Middle East respiratory syndrome-related coronavirus isolate HCoV-EMC/2012	+	KHDRBS1
NC_019843.3	NC_019843.3	3586	s34	6	3592	GCF_000901155.1	Coronaviridae	IV	Middle East respiratory syndrome-related coronavirus isolate HCoV-EMC/2012	+	KHDRBS1
NC_019843.3	NC_019843.3	3782	s34	6	3788	GCF_000901155.1	Coronaviridae	IV	Middle East respiratory syndrome-related coronavirus isolate HCoV-EMC/2012	+	KHDRBS1
NC_019843.3	NC_019843.3	3903	s34	6	3909	GCF_000901155.1	Coronaviridae	IV	Middle East respiratory syndrome-related coronavirus isolate HCoV-EMC/2012	+	KHDRBS1
NC_019843.3	NC_019843.3	3998	s34	6	4004	GCF_000901155.1	Coronaviridae	IV	Middle East respiratory syndrome-related coronavirus isolate HCoV-EMC/2012	+	KHDRBS1
NC_019843.3	NC_019843.3	4583	s34	6	4589	GCF_000901155.1	Coronaviridae	IV	Middle East respiratory syndrome-related coronavirus isolate HCoV-EMC/2012	+	KHDRBS1
NC_019843.3	NC_019843.3	4757	s34	6	4763	GCF_000901155.1	Coronaviridae	IV	Middle East respiratory syndrome-related coronavirus isolate HCoV-EMC/2012	+	KHDRBS1
NC_019843.3	NC_019843.3	4778	s34	6	4784	GCF_000901155.1	Coronaviridae	IV	Middle East respiratory syndrome-related coronavirus isolate HCoV-EMC/2012	+	KHDRBS1
NC_019843.3	NC_019843.3	5097	s34	6	5103	GCF_000901155.1	Coronaviridae	IV	Middle East respiratory syndrome-related coronavirus isolate HCoV-EMC/2012	+	KHDRBS1
NC_019843.3	NC_019843.3	5306	s34	6	5312	GCF_000901155.1	Coronaviridae	IV	Middle East respiratory syndrome-related coronavirus isolate HCoV-EMC/2012	+	KHDRBS1
NC_019843.3	NC_019843.3	5330	s34	6	5336	GCF_000901155.1	Coronaviridae	IV	Middle East respiratory syndrome-related coronavirus isolate HCoV-EMC/2012	+	KHDRBS1
NC_019843.3	NC_019843.3	5663	s34	6	5669	GCF_000901155.1	Coronaviridae	IV	Middle East respiratory syndrome-related coronavirus isolate HCoV-EMC/2012	+	KHDRBS1
NC_019843.3	NC_019843.3	5763	s34	6	5769	GCF_000901155.1	Coronaviridae	IV	Middle East respiratory syndrome-related coronavirus isolate HCoV-EMC/2012	+	KHDRBS1
NC_019843.3	NC_019843.3	6144	s34	6	6150	GCF_000901155.1	Coronaviridae	IV	Middle East respiratory syndrome-related coronavirus isolate HCoV-EMC/2012	+	KHDRBS1
NC_019843.3	NC_019843.3	6245	s34	6	6251	GCF_000901155.1	Coronaviridae	IV	Middle East respiratory syndrome-related coronavirus isolate HCoV-EMC/2012	+	KHDRBS1
NC_019843.3	NC_019843.3	6374	s34	6	6380	GCF_000901155.1	Coronaviridae	IV	Middle East respiratory syndrome-related coronavirus isolate HCoV-EMC/2012	+	KHDRBS1
NC_019843.3	NC_019843.3	6728	s34	6	6734	GCF_000901155.1	Coronaviridae	IV	Middle East respiratory syndrome-related coronavirus isolate HCoV-EMC/2012	+	KHDRBS1
NC_019843.3	NC_019843.3	7782	s34	6	7788	GCF_000901155.1	Coronaviridae	IV	Middle East respiratory syndrome-related coronavirus isolate HCoV-EMC/2012	+	KHDRBS1
NC_019843.3	NC_019843.3	7893	s34	6	7899	GCF_000901155.1	Coronaviridae	IV	Middle East respiratory syndrome-related coronavirus isolate HCoV-EMC/2012	+	KHDRBS1
NC_019843.3	NC_019843.3	7959	s34	6	7965	GCF_000901155.1	Coronaviridae	IV	Middle East respiratory syndrome-related coronavirus isolate HCoV-EMC/2012	+	KHDRBS1
NC_019843.3	NC_019843.3	8482	s34	6	8488	GCF_000901155.1	Coronaviridae	IV	Middle East respiratory syndrome-related coronavirus isolate HCoV-EMC/2012	+	KHDRBS1
NC_019843.3	NC_019843.3	8684	s34	6	8690	GCF_000901155.1	Coronaviridae	IV	Middle East respiratory syndrome-related coronavirus isolate HCoV-EMC/2012	+	KHDRBS1
NC_019843.3	NC_019843.3	9114	s34	6	9120	GCF_000901155.1	Coronaviridae	IV	Middle East respiratory syndrome-related coronavirus isolate HCoV-EMC/2012	+	KHDRBS1
NC_019843.3	NC_019843.3	9428	s34	6	9434	GCF_000901155.1	Coronaviridae	IV	Middle East respiratory syndrome-related coronavirus isolate HCoV-EMC/2012	+	KHDRBS1
NC_019843.3	NC_019843.3	10223	s34	6	10229	GCF_000901155.1	Coronaviridae	IV	Middle East respiratory syndrome-related coronavirus isolate HCoV-EMC/2012	+	KHDRBS1
NC_019843.3	NC_019843.3	10685	s34	6	10691	GCF_000901155.1	Coronaviridae	IV	Middle East respiratory syndrome-related coronavirus isolate HCoV-EMC/2012	+	KHDRBS1
NC_019843.3	NC_019843.3	11022	s34	6	11028	GCF_000901155.1	Coronaviridae	IV	Middle East respiratory syndrome-related coronavirus isolate HCoV-EMC/2012	+	KHDRBS1
NC_019843.3	NC_019843.3	11814	s34	6	11820	GCF_000901155.1	Coronaviridae	IV	Middle East respiratory syndrome-related coronavirus isolate HCoV-EMC/2012	+	KHDRBS1
NC_019843.3	NC_019843.3	11829	s34	6	11835	GCF_000901155.1	Coronaviridae	IV	Middle East respiratory syndrome-related coronavirus isolate HCoV-EMC/2012	+	KHDRBS1
NC_019843.3	NC_019843.3	11910	s34	6	11916	GCF_000901155.1	Coronaviridae	IV	Middle East respiratory syndrome-related coronavirus isolate HCoV-EMC/2012	+	KHDRBS1
NC_019843.3	NC_019843.3	12198	s34	6	12204	GCF_000901155.1	Coronaviridae	IV	Middle East respiratory syndrome-related coronavirus isolate HCoV-EMC/2012	+	KHDRBS1
NC_019843.3	NC_019843.3	12306	s34	6	12312	GCF_000901155.1	Coronaviridae	IV	Middle East respiratory syndrome-related coronavirus isolate HCoV-EMC/2012	+	KHDRBS1
NC_019843.3	NC_019843.3	12656	s34	6	12662	GCF_000901155.1	Coronaviridae	IV	Middle East respiratory syndrome-related coronavirus isolate HCoV-EMC/2012	+	KHDRBS1
NC_019843.3	NC_019843.3	12683	s34	6	12689	GCF_000901155.1	Coronaviridae	IV	Middle East respiratory syndrome-related coronavirus isolate HCoV-EMC/2012	+	KHDRBS1
NC_019843.3	NC_019843.3	12768	s34	6	12774	GCF_000901155.1	Coronaviridae	IV	Middle East respiratory syndrome-related coronavirus isolate HCoV-EMC/2012	+	KHDRBS1
NC_019843.3	NC_019843.3	12921	s34	6	12927	GCF_000901155.1	Coronaviridae	IV	Middle East respiratory syndrome-related coronavirus isolate HCoV-EMC/2012	+	KHDRBS1
NC_019843.3	NC_019843.3	13058	s34	6	13064	GCF_000901155.1	Coronaviridae	IV	Middle East respiratory syndrome-related coronavirus isolate HCoV-EMC/2012	+	KHDRBS1
NC_019843.3	NC_019843.3	13128	s34	6	13134	GCF_000901155.1	Coronaviridae	IV	Middle East respiratory syndrome-related coronavirus isolate HCoV-EMC/2012	+	KHDRBS1
NC_019843.3	NC_019843.3	13257	s34	6	13263	GCF_000901155.1	Coronaviridae	IV	Middle East respiratory syndrome-related coronavirus isolate HCoV-EMC/2012	+	KHDRBS1
NC_019843.3	NC_019843.3	13450	s34	6	13456	GCF_000901155.1	Coronaviridae	IV	Middle East respiratory syndrome-related coronavirus isolate HCoV-EMC/2012	+	KHDRBS1
NC_019843.3	NC_019843.3	13739	s34	6	13745	GCF_000901155.1	Coronaviridae	IV	Middle East respiratory syndrome-related coronavirus isolate HCoV-EMC/2012	+	KHDRBS1
NC_019843.3	NC_019843.3	13819	s34	6	13825	GCF_000901155.1	Coronaviridae	IV	Middle East respiratory syndrome-related coronavirus isolate HCoV-EMC/2012	+	KHDRBS1
NC_019843.3	NC_019843.3	13979	s34	6	13985	GCF_000901155.1	Coronaviridae	IV	Middle East respiratory syndrome-related coronavirus isolate HCoV-EMC/2012	+	KHDRBS1
NC_019843.3	NC_019843.3	14270	s34	6	14276	GCF_000901155.1	Coronaviridae	IV	Middle East respiratory syndrome-related coronavirus isolate HCoV-EMC/2012	+	KHDRBS1
NC_019843.3	NC_019843.3	15040	s34	6	15046	GCF_000901155.1	Coronaviridae	IV	Middle East respiratory syndrome-related coronavirus isolate HCoV-EMC/2012	+	KHDRBS1
NC_019843.3	NC_019843.3	15215	s34	6	15221	GCF_000901155.1	Coronaviridae	IV	Middle East respiratory syndrome-related coronavirus isolate HCoV-EMC/2012	+	KHDRBS1
NC_019843.3	NC_019843.3	15638	s34	6	15644	GCF_000901155.1	Coronaviridae	IV	Middle East respiratory syndrome-related coronavirus isolate HCoV-EMC/2012	+	KHDRBS1
NC_019843.3	NC_019843.3	15800	s34	6	15806	GCF_000901155.1	Coronaviridae	IV	Middle East respiratory syndrome-related coronavirus isolate HCoV-EMC/2012	+	KHDRBS1
NC_019843.3	NC_019843.3	16286	s34	6	16292	GCF_000901155.1	Coronaviridae	IV	Middle East respiratory syndrome-related coronavirus isolate HCoV-EMC/2012	+	KHDRBS1
NC_019843.3	NC_019843.3	16770	s34	6	16776	GCF_000901155.1	Coronaviridae	IV	Middle East respiratory syndrome-related coronavirus isolate HCoV-EMC/2012	+	KHDRBS1
NC_019843.3	NC_019843.3	16946	s34	6	16952	GCF_000901155.1	Coronaviridae	IV	Middle East respiratory syndrome-related coronavirus isolate HCoV-EMC/2012	+	KHDRBS1
NC_019843.3	NC_019843.3	17014	s34	6	17020	GCF_000901155.1	Coronaviridae	IV	Middle East respiratory syndrome-related coronavirus isolate HCoV-EMC/2012	+	KHDRBS1
NC_019843.3	NC_019843.3	17030	s34	6	17036	GCF_000901155.1	Coronaviridae	IV	Middle East respiratory syndrome-related coronavirus isolate HCoV-EMC/2012	+	KHDRBS1
NC_019843.3	NC_019843.3	17171	s34	6	17177	GCF_000901155.1	Coronaviridae	IV	Middle East respiratory syndrome-related coronavirus isolate HCoV-EMC/2012	+	KHDRBS1
NC_019843.3	NC_019843.3	17189	s34	6	17195	GCF_000901155.1	Coronaviridae	IV	Middle East respiratory syndrome-related coronavirus isolate HCoV-EMC/2012	+	KHDRBS1
NC_019843.3	NC_019843.3	17582	s34	6	17588	GCF_000901155.1	Coronaviridae	IV	Middle East respiratory syndrome-related coronavirus isolate HCoV-EMC/2012	+	KHDRBS1
NC_019843.3	NC_019843.3	17621	s34	6	17627	GCF_000901155.1	Coronaviridae	IV	Middle East respiratory syndrome-related coronavirus isolate HCoV-EMC/2012	+	KHDRBS1
NC_019843.3	NC_019843.3	17911	s34	6	17917	GCF_000901155.1	Coronaviridae	IV	Middle East respiratory syndrome-related coronavirus isolate HCoV-EMC/2012	+	KHDRBS1
NC_019843.3	NC_019843.3	19157	s34	6	19163	GCF_000901155.1	Coronaviridae	IV	Middle East respiratory syndrome-related coronavirus isolate HCoV-EMC/2012	+	KHDRBS1
NC_019843.3	NC_019843.3	19393	s34	6	19399	GCF_000901155.1	Coronaviridae	IV	Middle East respiratory syndrome-related coronavirus isolate HCoV-EMC/2012	+	KHDRBS1
NC_019843.3	NC_019843.3	19706	s34	6	19712	GCF_000901155.1	Coronaviridae	IV	Middle East respiratory syndrome-related coronavirus isolate HCoV-EMC/2012	+	KHDRBS1
NC_019843.3	NC_019843.3	20368	s34	6	20374	GCF_000901155.1	Coronaviridae	IV	Middle East respiratory syndrome-related coronavirus isolate HCoV-EMC/2012	+	KHDRBS1
NC_019843.3	NC_019843.3	20653	s34	6	20659	GCF_000901155.1	Coronaviridae	IV	Middle East respiratory syndrome-related coronavirus isolate HCoV-EMC/2012	+	KHDRBS1
NC_019843.3	NC_019843.3	20735	s34	6	20741	GCF_000901155.1	Coronaviridae	IV	Middle East respiratory syndrome-related coronavirus isolate HCoV-EMC/2012	+	KHDRBS1
NC_019843.3	NC_019843.3	20761	s34	6	20767	GCF_000901155.1	Coronaviridae	IV	Middle East respiratory syndrome-related coronavirus isolate HCoV-EMC/2012	+	KHDRBS1
NC_019843.3	NC_019843.3	20899	s34	6	20905	GCF_000901155.1	Coronaviridae	IV	Middle East respiratory syndrome-related coronavirus isolate HCoV-EMC/2012	+	KHDRBS1
NC_019843.3	NC_019843.3	21107	s34	6	21113	GCF_000901155.1	Coronaviridae	IV	Middle East respiratory syndrome-related coronavirus isolate HCoV-EMC/2012	+	KHDRBS1
NC_019843.3	NC_019843.3	21355	s34	6	21361	GCF_000901155.1	Coronaviridae	IV	Middle East respiratory syndrome-related coronavirus isolate HCoV-EMC/2012	+	KHDRBS1
NC_019843.3	NC_019843.3	21361	s34	6	21367	GCF_000901155.1	Coronaviridae	IV	Middle East respiratory syndrome-related coronavirus isolate HCoV-EMC/2012	+	KHDRBS1
NC_019843.3	NC_019843.3	21576	s34	6	21582	GCF_000901155.1	Coronaviridae	IV	Middle East respiratory syndrome-related coronavirus isolate HCoV-EMC/2012	+	KHDRBS1
NC_019843.3	NC_019843.3	21930	s34	6	21936	GCF_000901155.1	Coronaviridae	IV	Middle East respiratory syndrome-related coronavirus isolate HCoV-EMC/2012	+	KHDRBS1
NC_019843.3	NC_019843.3	23235	s34	6	23241	GCF_000901155.1	Coronaviridae	IV	Middle East respiratory syndrome-related coronavirus isolate HCoV-EMC/2012	+	KHDRBS1
NC_019843.3	NC_019843.3	23454	s34	6	23460	GCF_000901155.1	Coronaviridae	IV	Middle East respiratory syndrome-related coronavirus isolate HCoV-EMC/2012	+	KHDRBS1
NC_019843.3	NC_019843.3	23787	s34	6	23793	GCF_000901155.1	Coronaviridae	IV	Middle East respiratory syndrome-related coronavirus isolate HCoV-EMC/2012	+	KHDRBS1
NC_019843.3	NC_019843.3	23941	s34	6	23947	GCF_000901155.1	Coronaviridae	IV	Middle East respiratory syndrome-related coronavirus isolate HCoV-EMC/2012	+	KHDRBS1
NC_019843.3	NC_019843.3	24686	s34	6	24692	GCF_000901155.1	Coronaviridae	IV	Middle East respiratory syndrome-related coronavirus isolate HCoV-EMC/2012	+	KHDRBS1
NC_019843.3	NC_019843.3	24836	s34	6	24842	GCF_000901155.1	Coronaviridae	IV	Middle East respiratory syndrome-related coronavirus isolate HCoV-EMC/2012	+	KHDRBS1
NC_019843.3	NC_019843.3	24972	s34	6	24978	GCF_000901155.1	Coronaviridae	IV	Middle East respiratory syndrome-related coronavirus isolate HCoV-EMC/2012	+	KHDRBS1
NC_019843.3	NC_019843.3	25171	s34	6	25177	GCF_000901155.1	Coronaviridae	IV	Middle East respiratory syndrome-related coronavirus isolate HCoV-EMC/2012	+	KHDRBS1
NC_019843.3	NC_019843.3	25661	s34	6	25667	GCF_000901155.1	Coronaviridae	IV	Middle East respiratory syndrome-related coronavirus isolate HCoV-EMC/2012	+	KHDRBS1
NC_019843.3	NC_019843.3	25927	s34	6	25933	GCF_000901155.1	Coronaviridae	IV	Middle East respiratory syndrome-related coronavirus isolate HCoV-EMC/2012	+	KHDRBS1
NC_019843.3	NC_019843.3	26389	s34	6	26395	GCF_000901155.1	Coronaviridae	IV	Middle East respiratory syndrome-related coronavirus isolate HCoV-EMC/2012	+	KHDRBS1
NC_019843.3	NC_019843.3	26648	s34	6	26654	GCF_000901155.1	Coronaviridae	IV	Middle East respiratory syndrome-related coronavirus isolate HCoV-EMC/2012	+	KHDRBS1
NC_019843.3	NC_019843.3	27787	s34	6	27793	GCF_000901155.1	Coronaviridae	IV	Middle East respiratory syndrome-related coronavirus isolate HCoV-EMC/2012	+	KHDRBS1
NC_019843.3	NC_019843.3	27994	s34	6	28000	GCF_000901155.1	Coronaviridae	IV	Middle East respiratory syndrome-related coronavirus isolate HCoV-EMC/2012	+	KHDRBS1
NC_019843.3	NC_019843.3	28295	s34	6	28301	GCF_000901155.1	Coronaviridae	IV	Middle East respiratory syndrome-related coronavirus isolate HCoV-EMC/2012	+	KHDRBS1
NC_019843.3	NC_019843.3	28383	s34	6	28389	GCF_000901155.1	Coronaviridae	IV	Middle East respiratory syndrome-related coronavirus isolate HCoV-EMC/2012	+	KHDRBS1
NC_019843.3	NC_019843.3	28781	s34	6	28787	GCF_000901155.1	Coronaviridae	IV	Middle East respiratory syndrome-related coronavirus isolate HCoV-EMC/2012	+	KHDRBS1
NC_019843.3	NC_019843.3	29034	s34	6	29040	GCF_000901155.1	Coronaviridae	IV	Middle East respiratory syndrome-related coronavirus isolate HCoV-EMC/2012	+	KHDRBS1
NC_019843.3	NC_019843.3	29301	s34	6	29307	GCF_000901155.1	Coronaviridae	IV	Middle East respiratory syndrome-related coronavirus isolate HCoV-EMC/2012	+	KHDRBS1
NC_019843.3	NC_019843.3	29621	s34	6	29627	GCF_000901155.1	Coronaviridae	IV	Middle East respiratory syndrome-related coronavirus isolate HCoV-EMC/2012	+	KHDRBS1
NC_019843.3	NC_019843.3	30054	s34	6	30060	GCF_000901155.1	Coronaviridae	IV	Middle East respiratory syndrome-related coronavirus isolate HCoV-EMC/2012	+	KHDRBS1
NC_019843.3	NC_019843.3	30058	s34	6	30064	GCF_000901155.1	Coronaviridae	IV	Middle East respiratory syndrome-related coronavirus isolate HCoV-EMC/2012	+	KHDRBS1
NC_019843.3	NC_019843.3	30106	s34	6	30112	GCF_000901155.1	Coronaviridae	IV	Middle East respiratory syndrome-related coronavirus isolate HCoV-EMC/2012	+	KHDRBS1
NC_019843.3	NC_019843.3	179	s34	6	185	GCF_000901155.1	Coronaviridae	IV	Middle East respiratory syndrome-related coronavirus isolate HCoV-EMC/2012	-	KHDRBS1
NC_019843.3	NC_019843.3	616	s34	6	622	GCF_000901155.1	Coronaviridae	IV	Middle East respiratory syndrome-related coronavirus isolate HCoV-EMC/2012	-	KHDRBS1
NC_019843.3	NC_019843.3	634	s34	6	640	GCF_000901155.1	Coronaviridae	IV	Middle East respiratory syndrome-related coronavirus isolate HCoV-EMC/2012	-	KHDRBS1
NC_019843.3	NC_019843.3	1574	s34	6	1580	GCF_000901155.1	Coronaviridae	IV	Middle East respiratory syndrome-related coronavirus isolate HCoV-EMC/2012	-	KHDRBS1
NC_019843.3	NC_019843.3	1682	s34	6	1688	GCF_000901155.1	Coronaviridae	IV	Middle East respiratory syndrome-related coronavirus isolate HCoV-EMC/2012	-	KHDRBS1
NC_019843.3	NC_019843.3	2067	s34	6	2073	GCF_000901155.1	Coronaviridae	IV	Middle East respiratory syndrome-related coronavirus isolate HCoV-EMC/2012	-	KHDRBS1
NC_019843.3	NC_019843.3	2107	s34	6	2113	GCF_000901155.1	Coronaviridae	IV	Middle East respiratory syndrome-related coronavirus isolate HCoV-EMC/2012	-	KHDRBS1
NC_019843.3	NC_019843.3	2471	s34	6	2477	GCF_000901155.1	Coronaviridae	IV	Middle East respiratory syndrome-related coronavirus isolate HCoV-EMC/2012	-	KHDRBS1
NC_019843.3	NC_019843.3	2729	s34	6	2735	GCF_000901155.1	Coronaviridae	IV	Middle East respiratory syndrome-related coronavirus isolate HCoV-EMC/2012	-	KHDRBS1
NC_019843.3	NC_019843.3	2776	s34	6	2782	GCF_000901155.1	Coronaviridae	IV	Middle East respiratory syndrome-related coronavirus isolate HCoV-EMC/2012	-	KHDRBS1
NC_019843.3	NC_019843.3	2819	s34	6	2825	GCF_000901155.1	Coronaviridae	IV	Middle East respiratory syndrome-related coronavirus isolate HCoV-EMC/2012	-	KHDRBS1
NC_019843.3	NC_019843.3	3039	s34	6	3045	GCF_000901155.1	Coronaviridae	IV	Middle East respiratory syndrome-related coronavirus isolate HCoV-EMC/2012	-	KHDRBS1
NC_019843.3	NC_019843.3	3254	s34	6	3260	GCF_000901155.1	Coronaviridae	IV	Middle East respiratory syndrome-related coronavirus isolate HCoV-EMC/2012	-	KHDRBS1
NC_019843.3	NC_019843.3	3286	s34	6	3292	GCF_000901155.1	Coronaviridae	IV	Middle East respiratory syndrome-related coronavirus isolate HCoV-EMC/2012	-	KHDRBS1
NC_019843.3	NC_019843.3	3303	s34	6	3309	GCF_000901155.1	Coronaviridae	IV	Middle East respiratory syndrome-related coronavirus isolate HCoV-EMC/2012	-	KHDRBS1
NC_019843.3	NC_019843.3	3575	s34	6	3581	GCF_000901155.1	Coronaviridae	IV	Middle East respiratory syndrome-related coronavirus isolate HCoV-EMC/2012	-	KHDRBS1
NC_019843.3	NC_019843.3	3673	s34	6	3679	GCF_000901155.1	Coronaviridae	IV	Middle East respiratory syndrome-related coronavirus isolate HCoV-EMC/2012	-	KHDRBS1
NC_019843.3	NC_019843.3	3705	s34	6	3711	GCF_000901155.1	Coronaviridae	IV	Middle East respiratory syndrome-related coronavirus isolate HCoV-EMC/2012	-	KHDRBS1
NC_019843.3	NC_019843.3	3801	s34	6	3807	GCF_000901155.1	Coronaviridae	IV	Middle East respiratory syndrome-related coronavirus isolate HCoV-EMC/2012	-	KHDRBS1
NC_019843.3	NC_019843.3	4299	s34	6	4305	GCF_000901155.1	Coronaviridae	IV	Middle East respiratory syndrome-related coronavirus isolate HCoV-EMC/2012	-	KHDRBS1
NC_019843.3	NC_019843.3	4916	s34	6	4922	GCF_000901155.1	Coronaviridae	IV	Middle East respiratory syndrome-related coronavirus isolate HCoV-EMC/2012	-	KHDRBS1
NC_019843.3	NC_019843.3	5314	s34	6	5320	GCF_000901155.1	Coronaviridae	IV	Middle East respiratory syndrome-related coronavirus isolate HCoV-EMC/2012	-	KHDRBS1
NC_019843.3	NC_019843.3	5730	s34	6	5736	GCF_000901155.1	Coronaviridae	IV	Middle East respiratory syndrome-related coronavirus isolate HCoV-EMC/2012	-	KHDRBS1
NC_019843.3	NC_019843.3	6143	s34	6	6149	GCF_000901155.1	Coronaviridae	IV	Middle East respiratory syndrome-related coronavirus isolate HCoV-EMC/2012	-	KHDRBS1
NC_019843.3	NC_019843.3	6328	s34	6	6334	GCF_000901155.1	Coronaviridae	IV	Middle East respiratory syndrome-related coronavirus isolate HCoV-EMC/2012	-	KHDRBS1
NC_019843.3	NC_019843.3	6370	s34	6	6376	GCF_000901155.1	Coronaviridae	IV	Middle East respiratory syndrome-related coronavirus isolate HCoV-EMC/2012	-	KHDRBS1
NC_019843.3	NC_019843.3	6749	s34	6	6755	GCF_000901155.1	Coronaviridae	IV	Middle East respiratory syndrome-related coronavirus isolate HCoV-EMC/2012	-	KHDRBS1
NC_019843.3	NC_019843.3	7220	s34	6	7226	GCF_000901155.1	Coronaviridae	IV	Middle East respiratory syndrome-related coronavirus isolate HCoV-EMC/2012	-	KHDRBS1
NC_019843.3	NC_019843.3	7335	s34	6	7341	GCF_000901155.1	Coronaviridae	IV	Middle East respiratory syndrome-related coronavirus isolate HCoV-EMC/2012	-	KHDRBS1
NC_019843.3	NC_019843.3	7393	s34	6	7399	GCF_000901155.1	Coronaviridae	IV	Middle East respiratory syndrome-related coronavirus isolate HCoV-EMC/2012	-	KHDRBS1
NC_019843.3	NC_019843.3	7450	s34	6	7456	GCF_000901155.1	Coronaviridae	IV	Middle East respiratory syndrome-related coronavirus isolate HCoV-EMC/2012	-	KHDRBS1
NC_019843.3	NC_019843.3	7639	s34	6	7645	GCF_000901155.1	Coronaviridae	IV	Middle East respiratory syndrome-related coronavirus isolate HCoV-EMC/2012	-	KHDRBS1
NC_019843.3	NC_019843.3	7910	s34	6	7916	GCF_000901155.1	Coronaviridae	IV	Middle East respiratory syndrome-related coronavirus isolate HCoV-EMC/2012	-	KHDRBS1
NC_019843.3	NC_019843.3	7961	s34	6	7967	GCF_000901155.1	Coronaviridae	IV	Middle East respiratory syndrome-related coronavirus isolate HCoV-EMC/2012	-	KHDRBS1
NC_019843.3	NC_019843.3	7966	s34	6	7972	GCF_000901155.1	Coronaviridae	IV	Middle East respiratory syndrome-related coronavirus isolate HCoV-EMC/2012	-	KHDRBS1
NC_019843.3	NC_019843.3	7978	s34	6	7984	GCF_000901155.1	Coronaviridae	IV	Middle East respiratory syndrome-related coronavirus isolate HCoV-EMC/2012	-	KHDRBS1
NC_019843.3	NC_019843.3	8112	s34	6	8118	GCF_000901155.1	Coronaviridae	IV	Middle East respiratory syndrome-related coronavirus isolate HCoV-EMC/2012	-	KHDRBS1
NC_019843.3	NC_019843.3	8221	s34	6	8227	GCF_000901155.1	Coronaviridae	IV	Middle East respiratory syndrome-related coronavirus isolate HCoV-EMC/2012	-	KHDRBS1
NC_019843.3	NC_019843.3	8232	s34	6	8238	GCF_000901155.1	Coronaviridae	IV	Middle East respiratory syndrome-related coronavirus isolate HCoV-EMC/2012	-	KHDRBS1
NC_019843.3	NC_019843.3	8775	s34	6	8781	GCF_000901155.1	Coronaviridae	IV	Middle East respiratory syndrome-related coronavirus isolate HCoV-EMC/2012	-	KHDRBS1
NC_019843.3	NC_019843.3	8781	s34	6	8787	GCF_000901155.1	Coronaviridae	IV	Middle East respiratory syndrome-related coronavirus isolate HCoV-EMC/2012	-	KHDRBS1
NC_019843.3	NC_019843.3	8825	s34	6	8831	GCF_000901155.1	Coronaviridae	IV	Middle East respiratory syndrome-related coronavirus isolate HCoV-EMC/2012	-	KHDRBS1
NC_019843.3	NC_019843.3	9216	s34	6	9222	GCF_000901155.1	Coronaviridae	IV	Middle East respiratory syndrome-related coronavirus isolate HCoV-EMC/2012	-	KHDRBS1
NC_019843.3	NC_019843.3	9261	s34	6	9267	GCF_000901155.1	Coronaviridae	IV	Middle East respiratory syndrome-related coronavirus isolate HCoV-EMC/2012	-	KHDRBS1
NC_019843.3	NC_019843.3	9306	s34	6	9312	GCF_000901155.1	Coronaviridae	IV	Middle East respiratory syndrome-related coronavirus isolate HCoV-EMC/2012	-	KHDRBS1
NC_019843.3	NC_019843.3	9354	s34	6	9360	GCF_000901155.1	Coronaviridae	IV	Middle East respiratory syndrome-related coronavirus isolate HCoV-EMC/2012	-	KHDRBS1
NC_019843.3	NC_019843.3	9636	s34	6	9642	GCF_000901155.1	Coronaviridae	IV	Middle East respiratory syndrome-related coronavirus isolate HCoV-EMC/2012	-	KHDRBS1
NC_019843.3	NC_019843.3	9663	s34	6	9669	GCF_000901155.1	Coronaviridae	IV	Middle East respiratory syndrome-related coronavirus isolate HCoV-EMC/2012	-	KHDRBS1
NC_019843.3	NC_019843.3	9689	s34	6	9695	GCF_000901155.1	Coronaviridae	IV	Middle East respiratory syndrome-related coronavirus isolate HCoV-EMC/2012	-	KHDRBS1
NC_019843.3	NC_019843.3	9716	s34	6	9722	GCF_000901155.1	Coronaviridae	IV	Middle East respiratory syndrome-related coronavirus isolate HCoV-EMC/2012	-	KHDRBS1
NC_019843.3	NC_019843.3	9973	s34	6	9979	GCF_000901155.1	Coronaviridae	IV	Middle East respiratory syndrome-related coronavirus isolate HCoV-EMC/2012	-	KHDRBS1
NC_019843.3	NC_019843.3	10264	s34	6	10270	GCF_000901155.1	Coronaviridae	IV	Middle East respiratory syndrome-related coronavirus isolate HCoV-EMC/2012	-	KHDRBS1
NC_019843.3	NC_019843.3	10320	s34	6	10326	GCF_000901155.1	Coronaviridae	IV	Middle East respiratory syndrome-related coronavirus isolate HCoV-EMC/2012	-	KHDRBS1
NC_019843.3	NC_019843.3	10499	s34	6	10505	GCF_000901155.1	Coronaviridae	IV	Middle East respiratory syndrome-related coronavirus isolate HCoV-EMC/2012	-	KHDRBS1
NC_019843.3	NC_019843.3	10523	s34	6	10529	GCF_000901155.1	Coronaviridae	IV	Middle East respiratory syndrome-related coronavirus isolate HCoV-EMC/2012	-	KHDRBS1
NC_019843.3	NC_019843.3	10556	s34	6	10562	GCF_000901155.1	Coronaviridae	IV	Middle East respiratory syndrome-related coronavirus isolate HCoV-EMC/2012	-	KHDRBS1
NC_019843.3	NC_019843.3	10576	s34	6	10582	GCF_000901155.1	Coronaviridae	IV	Middle East respiratory syndrome-related coronavirus isolate HCoV-EMC/2012	-	KHDRBS1
NC_019843.3	NC_019843.3	10689	s34	6	10695	GCF_000901155.1	Coronaviridae	IV	Middle East respiratory syndrome-related coronavirus isolate HCoV-EMC/2012	-	KHDRBS1
NC_019843.3	NC_019843.3	10792	s34	6	10798	GCF_000901155.1	Coronaviridae	IV	Middle East respiratory syndrome-related coronavirus isolate HCoV-EMC/2012	-	KHDRBS1
NC_019843.3	NC_019843.3	10976	s34	6	10982	GCF_000901155.1	Coronaviridae	IV	Middle East respiratory syndrome-related coronavirus isolate HCoV-EMC/2012	-	KHDRBS1
NC_019843.3	NC_019843.3	11064	s34	6	11070	GCF_000901155.1	Coronaviridae	IV	Middle East respiratory syndrome-related coronavirus isolate HCoV-EMC/2012	-	KHDRBS1
NC_019843.3	NC_019843.3	11258	s34	6	11264	GCF_000901155.1	Coronaviridae	IV	Middle East respiratory syndrome-related coronavirus isolate HCoV-EMC/2012	-	KHDRBS1
NC_019843.3	NC_019843.3	11277	s34	6	11283	GCF_000901155.1	Coronaviridae	IV	Middle East respiratory syndrome-related coronavirus isolate HCoV-EMC/2012	-	KHDRBS1
NC_019843.3	NC_019843.3	11982	s34	6	11988	GCF_000901155.1	Coronaviridae	IV	Middle East respiratory syndrome-related coronavirus isolate HCoV-EMC/2012	-	KHDRBS1
NC_019843.3	NC_019843.3	12092	s34	6	12098	GCF_000901155.1	Coronaviridae	IV	Middle East respiratory syndrome-related coronavirus isolate HCoV-EMC/2012	-	KHDRBS1
NC_019843.3	NC_019843.3	12134	s34	6	12140	GCF_000901155.1	Coronaviridae	IV	Middle East respiratory syndrome-related coronavirus isolate HCoV-EMC/2012	-	KHDRBS1
NC_019843.3	NC_019843.3	12227	s34	6	12233	GCF_000901155.1	Coronaviridae	IV	Middle East respiratory syndrome-related coronavirus isolate HCoV-EMC/2012	-	KHDRBS1
NC_019843.3	NC_019843.3	12413	s34	6	12419	GCF_000901155.1	Coronaviridae	IV	Middle East respiratory syndrome-related coronavirus isolate HCoV-EMC/2012	-	KHDRBS1
NC_019843.3	NC_019843.3	12597	s34	6	12603	GCF_000901155.1	Coronaviridae	IV	Middle East respiratory syndrome-related coronavirus isolate HCoV-EMC/2012	-	KHDRBS1
NC_019843.3	NC_019843.3	12839	s34	6	12845	GCF_000901155.1	Coronaviridae	IV	Middle East respiratory syndrome-related coronavirus isolate HCoV-EMC/2012	-	KHDRBS1
NC_019843.3	NC_019843.3	12944	s34	6	12950	GCF_000901155.1	Coronaviridae	IV	Middle East respiratory syndrome-related coronavirus isolate HCoV-EMC/2012	-	KHDRBS1
NC_019843.3	NC_019843.3	13018	s34	6	13024	GCF_000901155.1	Coronaviridae	IV	Middle East respiratory syndrome-related coronavirus isolate HCoV-EMC/2012	-	KHDRBS1
NC_019843.3	NC_019843.3	13038	s34	6	13044	GCF_000901155.1	Coronaviridae	IV	Middle East respiratory syndrome-related coronavirus isolate HCoV-EMC/2012	-	KHDRBS1
NC_019843.3	NC_019843.3	13364	s34	6	13370	GCF_000901155.1	Coronaviridae	IV	Middle East respiratory syndrome-related coronavirus isolate HCoV-EMC/2012	-	KHDRBS1
NC_019843.3	NC_019843.3	13512	s34	6	13518	GCF_000901155.1	Coronaviridae	IV	Middle East respiratory syndrome-related coronavirus isolate HCoV-EMC/2012	-	KHDRBS1
NC_019843.3	NC_019843.3	13592	s34	6	13598	GCF_000901155.1	Coronaviridae	IV	Middle East respiratory syndrome-related coronavirus isolate HCoV-EMC/2012	-	KHDRBS1
NC_019843.3	NC_019843.3	13716	s34	6	13722	GCF_000901155.1	Coronaviridae	IV	Middle East respiratory syndrome-related coronavirus isolate HCoV-EMC/2012	-	KHDRBS1
NC_019843.3	NC_019843.3	14194	s34	6	14200	GCF_000901155.1	Coronaviridae	IV	Middle East respiratory syndrome-related coronavirus isolate HCoV-EMC/2012	-	KHDRBS1
NC_019843.3	NC_019843.3	14360	s34	6	14366	GCF_000901155.1	Coronaviridae	IV	Middle East respiratory syndrome-related coronavirus isolate HCoV-EMC/2012	-	KHDRBS1
NC_019843.3	NC_019843.3	14617	s34	6	14623	GCF_000901155.1	Coronaviridae	IV	Middle East respiratory syndrome-related coronavirus isolate HCoV-EMC/2012	-	KHDRBS1
NC_019843.3	NC_019843.3	14749	s34	6	14755	GCF_000901155.1	Coronaviridae	IV	Middle East respiratory syndrome-related coronavirus isolate HCoV-EMC/2012	-	KHDRBS1
NC_019843.3	NC_019843.3	15123	s34	6	15129	GCF_000901155.1	Coronaviridae	IV	Middle East respiratory syndrome-related coronavirus isolate HCoV-EMC/2012	-	KHDRBS1
NC_019843.3	NC_019843.3	15188	s34	6	15194	GCF_000901155.1	Coronaviridae	IV	Middle East respiratory syndrome-related coronavirus isolate HCoV-EMC/2012	-	KHDRBS1
NC_019843.3	NC_019843.3	15213	s34	6	15219	GCF_000901155.1	Coronaviridae	IV	Middle East respiratory syndrome-related coronavirus isolate HCoV-EMC/2012	-	KHDRBS1
NC_019843.3	NC_019843.3	15461	s34	6	15467	GCF_000901155.1	Coronaviridae	IV	Middle East respiratory syndrome-related coronavirus isolate HCoV-EMC/2012	-	KHDRBS1
NC_019843.3	NC_019843.3	15518	s34	6	15524	GCF_000901155.1	Coronaviridae	IV	Middle East respiratory syndrome-related coronavirus isolate HCoV-EMC/2012	-	KHDRBS1
NC_019843.3	NC_019843.3	15648	s34	6	15654	GCF_000901155.1	Coronaviridae	IV	Middle East respiratory syndrome-related coronavirus isolate HCoV-EMC/2012	-	KHDRBS1
NC_019843.3	NC_019843.3	15881	s34	6	15887	GCF_000901155.1	Coronaviridae	IV	Middle East respiratory syndrome-related coronavirus isolate HCoV-EMC/2012	-	KHDRBS1
NC_019843.3	NC_019843.3	15923	s34	6	15929	GCF_000901155.1	Coronaviridae	IV	Middle East respiratory syndrome-related coronavirus isolate HCoV-EMC/2012	-	KHDRBS1
NC_019843.3	NC_019843.3	16050	s34	6	16056	GCF_000901155.1	Coronaviridae	IV	Middle East respiratory syndrome-related coronavirus isolate HCoV-EMC/2012	-	KHDRBS1
NC_019843.3	NC_019843.3	16104	s34	6	16110	GCF_000901155.1	Coronaviridae	IV	Middle East respiratory syndrome-related coronavirus isolate HCoV-EMC/2012	-	KHDRBS1
NC_019843.3	NC_019843.3	16130	s34	6	16136	GCF_000901155.1	Coronaviridae	IV	Middle East respiratory syndrome-related coronavirus isolate HCoV-EMC/2012	-	KHDRBS1
NC_019843.3	NC_019843.3	16212	s34	6	16218	GCF_000901155.1	Coronaviridae	IV	Middle East respiratory syndrome-related coronavirus isolate HCoV-EMC/2012	-	KHDRBS1
NC_019843.3	NC_019843.3	16494	s34	6	16500	GCF_000901155.1	Coronaviridae	IV	Middle East respiratory syndrome-related coronavirus isolate HCoV-EMC/2012	-	KHDRBS1
NC_019843.3	NC_019843.3	16506	s34	6	16512	GCF_000901155.1	Coronaviridae	IV	Middle East respiratory syndrome-related coronavirus isolate HCoV-EMC/2012	-	KHDRBS1
NC_019843.3	NC_019843.3	16688	s34	6	16694	GCF_000901155.1	Coronaviridae	IV	Middle East respiratory syndrome-related coronavirus isolate HCoV-EMC/2012	-	KHDRBS1
NC_019843.3	NC_019843.3	16798	s34	6	16804	GCF_000901155.1	Coronaviridae	IV	Middle East respiratory syndrome-related coronavirus isolate HCoV-EMC/2012	-	KHDRBS1
NC_019843.3	NC_019843.3	17198	s34	6	17204	GCF_000901155.1	Coronaviridae	IV	Middle East respiratory syndrome-related coronavirus isolate HCoV-EMC/2012	-	KHDRBS1
NC_019843.3	NC_019843.3	17498	s34	6	17504	GCF_000901155.1	Coronaviridae	IV	Middle East respiratory syndrome-related coronavirus isolate HCoV-EMC/2012	-	KHDRBS1
NC_019843.3	NC_019843.3	17516	s34	6	17522	GCF_000901155.1	Coronaviridae	IV	Middle East respiratory syndrome-related coronavirus isolate HCoV-EMC/2012	-	KHDRBS1
NC_019843.3	NC_019843.3	18077	s34	6	18083	GCF_000901155.1	Coronaviridae	IV	Middle East respiratory syndrome-related coronavirus isolate HCoV-EMC/2012	-	KHDRBS1
NC_019843.3	NC_019843.3	18500	s34	6	18506	GCF_000901155.1	Coronaviridae	IV	Middle East respiratory syndrome-related coronavirus isolate HCoV-EMC/2012	-	KHDRBS1
NC_019843.3	NC_019843.3	18524	s34	6	18530	GCF_000901155.1	Coronaviridae	IV	Middle East respiratory syndrome-related coronavirus isolate HCoV-EMC/2012	-	KHDRBS1
NC_019843.3	NC_019843.3	18539	s34	6	18545	GCF_000901155.1	Coronaviridae	IV	Middle East respiratory syndrome-related coronavirus isolate HCoV-EMC/2012	-	KHDRBS1
NC_019843.3	NC_019843.3	18674	s34	6	18680	GCF_000901155.1	Coronaviridae	IV	Middle East respiratory syndrome-related coronavirus isolate HCoV-EMC/2012	-	KHDRBS1
NC_019843.3	NC_019843.3	18981	s34	6	18987	GCF_000901155.1	Coronaviridae	IV	Middle East respiratory syndrome-related coronavirus isolate HCoV-EMC/2012	-	KHDRBS1
NC_019843.3	NC_019843.3	19087	s34	6	19093	GCF_000901155.1	Coronaviridae	IV	Middle East respiratory syndrome-related coronavirus isolate HCoV-EMC/2012	-	KHDRBS1
NC_019843.3	NC_019843.3	19399	s34	6	19405	GCF_000901155.1	Coronaviridae	IV	Middle East respiratory syndrome-related coronavirus isolate HCoV-EMC/2012	-	KHDRBS1
NC_019843.3	NC_019843.3	19753	s34	6	19759	GCF_000901155.1	Coronaviridae	IV	Middle East respiratory syndrome-related coronavirus isolate HCoV-EMC/2012	-	KHDRBS1
NC_019843.3	NC_019843.3	19780	s34	6	19786	GCF_000901155.1	Coronaviridae	IV	Middle East respiratory syndrome-related coronavirus isolate HCoV-EMC/2012	-	KHDRBS1
NC_019843.3	NC_019843.3	20265	s34	6	20271	GCF_000901155.1	Coronaviridae	IV	Middle East respiratory syndrome-related coronavirus isolate HCoV-EMC/2012	-	KHDRBS1
NC_019843.3	NC_019843.3	20383	s34	6	20389	GCF_000901155.1	Coronaviridae	IV	Middle East respiratory syndrome-related coronavirus isolate HCoV-EMC/2012	-	KHDRBS1
NC_019843.3	NC_019843.3	20407	s34	6	20413	GCF_000901155.1	Coronaviridae	IV	Middle East respiratory syndrome-related coronavirus isolate HCoV-EMC/2012	-	KHDRBS1
NC_019843.3	NC_019843.3	20417	s34	6	20423	GCF_000901155.1	Coronaviridae	IV	Middle East respiratory syndrome-related coronavirus isolate HCoV-EMC/2012	-	KHDRBS1
NC_019843.3	NC_019843.3	20521	s34	6	20527	GCF_000901155.1	Coronaviridae	IV	Middle East respiratory syndrome-related coronavirus isolate HCoV-EMC/2012	-	KHDRBS1
NC_019843.3	NC_019843.3	20539	s34	6	20545	GCF_000901155.1	Coronaviridae	IV	Middle East respiratory syndrome-related coronavirus isolate HCoV-EMC/2012	-	KHDRBS1
NC_019843.3	NC_019843.3	20818	s34	6	20824	GCF_000901155.1	Coronaviridae	IV	Middle East respiratory syndrome-related coronavirus isolate HCoV-EMC/2012	-	KHDRBS1
NC_019843.3	NC_019843.3	20866	s34	6	20872	GCF_000901155.1	Coronaviridae	IV	Middle East respiratory syndrome-related coronavirus isolate HCoV-EMC/2012	-	KHDRBS1
NC_019843.3	NC_019843.3	21124	s34	6	21130	GCF_000901155.1	Coronaviridae	IV	Middle East respiratory syndrome-related coronavirus isolate HCoV-EMC/2012	-	KHDRBS1
NC_019843.3	NC_019843.3	21486	s34	6	21492	GCF_000901155.1	Coronaviridae	IV	Middle East respiratory syndrome-related coronavirus isolate HCoV-EMC/2012	-	KHDRBS1
NC_019843.3	NC_019843.3	21704	s34	6	21710	GCF_000901155.1	Coronaviridae	IV	Middle East respiratory syndrome-related coronavirus isolate HCoV-EMC/2012	-	KHDRBS1
NC_019843.3	NC_019843.3	21854	s34	6	21860	GCF_000901155.1	Coronaviridae	IV	Middle East respiratory syndrome-related coronavirus isolate HCoV-EMC/2012	-	KHDRBS1
NC_019843.3	NC_019843.3	22262	s34	6	22268	GCF_000901155.1	Coronaviridae	IV	Middle East respiratory syndrome-related coronavirus isolate HCoV-EMC/2012	-	KHDRBS1
NC_019843.3	NC_019843.3	22369	s34	6	22375	GCF_000901155.1	Coronaviridae	IV	Middle East respiratory syndrome-related coronavirus isolate HCoV-EMC/2012	-	KHDRBS1
NC_019843.3	NC_019843.3	22629	s34	6	22635	GCF_000901155.1	Coronaviridae	IV	Middle East respiratory syndrome-related coronavirus isolate HCoV-EMC/2012	-	KHDRBS1
NC_019843.3	NC_019843.3	22743	s34	6	22749	GCF_000901155.1	Coronaviridae	IV	Middle East respiratory syndrome-related coronavirus isolate HCoV-EMC/2012	-	KHDRBS1
NC_019843.3	NC_019843.3	22754	s34	6	22760	GCF_000901155.1	Coronaviridae	IV	Middle East respiratory syndrome-related coronavirus isolate HCoV-EMC/2012	-	KHDRBS1
NC_019843.3	NC_019843.3	23357	s34	6	23363	GCF_000901155.1	Coronaviridae	IV	Middle East respiratory syndrome-related coronavirus isolate HCoV-EMC/2012	-	KHDRBS1
NC_019843.3	NC_019843.3	23485	s34	6	23491	GCF_000901155.1	Coronaviridae	IV	Middle East respiratory syndrome-related coronavirus isolate HCoV-EMC/2012	-	KHDRBS1
NC_019843.3	NC_019843.3	23506	s34	6	23512	GCF_000901155.1	Coronaviridae	IV	Middle East respiratory syndrome-related coronavirus isolate HCoV-EMC/2012	-	KHDRBS1
NC_019843.3	NC_019843.3	23619	s34	6	23625	GCF_000901155.1	Coronaviridae	IV	Middle East respiratory syndrome-related coronavirus isolate HCoV-EMC/2012	-	KHDRBS1
NC_019843.3	NC_019843.3	23632	s34	6	23638	GCF_000901155.1	Coronaviridae	IV	Middle East respiratory syndrome-related coronavirus isolate HCoV-EMC/2012	-	KHDRBS1
NC_019843.3	NC_019843.3	23999	s34	6	24005	GCF_000901155.1	Coronaviridae	IV	Middle East respiratory syndrome-related coronavirus isolate HCoV-EMC/2012	-	KHDRBS1
NC_019843.3	NC_019843.3	24105	s34	6	24111	GCF_000901155.1	Coronaviridae	IV	Middle East respiratory syndrome-related coronavirus isolate HCoV-EMC/2012	-	KHDRBS1
NC_019843.3	NC_019843.3	24212	s34	6	24218	GCF_000901155.1	Coronaviridae	IV	Middle East respiratory syndrome-related coronavirus isolate HCoV-EMC/2012	-	KHDRBS1
NC_019843.3	NC_019843.3	24223	s34	6	24229	GCF_000901155.1	Coronaviridae	IV	Middle East respiratory syndrome-related coronavirus isolate HCoV-EMC/2012	-	KHDRBS1
NC_019843.3	NC_019843.3	24302	s34	6	24308	GCF_000901155.1	Coronaviridae	IV	Middle East respiratory syndrome-related coronavirus isolate HCoV-EMC/2012	-	KHDRBS1
NC_019843.3	NC_019843.3	24527	s34	6	24533	GCF_000901155.1	Coronaviridae	IV	Middle East respiratory syndrome-related coronavirus isolate HCoV-EMC/2012	-	KHDRBS1
NC_019843.3	NC_019843.3	24598	s34	6	24604	GCF_000901155.1	Coronaviridae	IV	Middle East respiratory syndrome-related coronavirus isolate HCoV-EMC/2012	-	KHDRBS1
NC_019843.3	NC_019843.3	24608	s34	6	24614	GCF_000901155.1	Coronaviridae	IV	Middle East respiratory syndrome-related coronavirus isolate HCoV-EMC/2012	-	KHDRBS1
NC_019843.3	NC_019843.3	24985	s34	6	24991	GCF_000901155.1	Coronaviridae	IV	Middle East respiratory syndrome-related coronavirus isolate HCoV-EMC/2012	-	KHDRBS1
NC_019843.3	NC_019843.3	25031	s34	6	25037	GCF_000901155.1	Coronaviridae	IV	Middle East respiratory syndrome-related coronavirus isolate HCoV-EMC/2012	-	KHDRBS1
NC_019843.3	NC_019843.3	25351	s34	6	25357	GCF_000901155.1	Coronaviridae	IV	Middle East respiratory syndrome-related coronavirus isolate HCoV-EMC/2012	-	KHDRBS1
NC_019843.3	NC_019843.3	25476	s34	6	25482	GCF_000901155.1	Coronaviridae	IV	Middle East respiratory syndrome-related coronavirus isolate HCoV-EMC/2012	-	KHDRBS1
NC_019843.3	NC_019843.3	25568	s34	6	25574	GCF_000901155.1	Coronaviridae	IV	Middle East respiratory syndrome-related coronavirus isolate HCoV-EMC/2012	-	KHDRBS1
NC_019843.3	NC_019843.3	25612	s34	6	25618	GCF_000901155.1	Coronaviridae	IV	Middle East respiratory syndrome-related coronavirus isolate HCoV-EMC/2012	-	KHDRBS1
NC_019843.3	NC_019843.3	25653	s34	6	25659	GCF_000901155.1	Coronaviridae	IV	Middle East respiratory syndrome-related coronavirus isolate HCoV-EMC/2012	-	KHDRBS1
NC_019843.3	NC_019843.3	25739	s34	6	25745	GCF_000901155.1	Coronaviridae	IV	Middle East respiratory syndrome-related coronavirus isolate HCoV-EMC/2012	-	KHDRBS1
NC_019843.3	NC_019843.3	25934	s34	6	25940	GCF_000901155.1	Coronaviridae	IV	Middle East respiratory syndrome-related coronavirus isolate HCoV-EMC/2012	-	KHDRBS1
NC_019843.3	NC_019843.3	25942	s34	6	25948	GCF_000901155.1	Coronaviridae	IV	Middle East respiratory syndrome-related coronavirus isolate HCoV-EMC/2012	-	KHDRBS1
NC_019843.3	NC_019843.3	26063	s34	6	26069	GCF_000901155.1	Coronaviridae	IV	Middle East respiratory syndrome-related coronavirus isolate HCoV-EMC/2012	-	KHDRBS1
NC_019843.3	NC_019843.3	26459	s34	6	26465	GCF_000901155.1	Coronaviridae	IV	Middle East respiratory syndrome-related coronavirus isolate HCoV-EMC/2012	-	KHDRBS1
NC_019843.3	NC_019843.3	26498	s34	6	26504	GCF_000901155.1	Coronaviridae	IV	Middle East respiratory syndrome-related coronavirus isolate HCoV-EMC/2012	-	KHDRBS1
NC_019843.3	NC_019843.3	26906	s34	6	26912	GCF_000901155.1	Coronaviridae	IV	Middle East respiratory syndrome-related coronavirus isolate HCoV-EMC/2012	-	KHDRBS1
NC_019843.3	NC_019843.3	27028	s34	6	27034	GCF_000901155.1	Coronaviridae	IV	Middle East respiratory syndrome-related coronavirus isolate HCoV-EMC/2012	-	KHDRBS1
NC_019843.3	NC_019843.3	27038	s34	6	27044	GCF_000901155.1	Coronaviridae	IV	Middle East respiratory syndrome-related coronavirus isolate HCoV-EMC/2012	-	KHDRBS1
NC_019843.3	NC_019843.3	27044	s34	6	27050	GCF_000901155.1	Coronaviridae	IV	Middle East respiratory syndrome-related coronavirus isolate HCoV-EMC/2012	-	KHDRBS1
NC_019843.3	NC_019843.3	27552	s34	6	27558	GCF_000901155.1	Coronaviridae	IV	Middle East respiratory syndrome-related coronavirus isolate HCoV-EMC/2012	-	KHDRBS1
NC_019843.3	NC_019843.3	27841	s34	6	27847	GCF_000901155.1	Coronaviridae	IV	Middle East respiratory syndrome-related coronavirus isolate HCoV-EMC/2012	-	KHDRBS1
NC_019843.3	NC_019843.3	27956	s34	6	27962	GCF_000901155.1	Coronaviridae	IV	Middle East respiratory syndrome-related coronavirus isolate HCoV-EMC/2012	-	KHDRBS1
NC_019843.3	NC_019843.3	27995	s34	6	28001	GCF_000901155.1	Coronaviridae	IV	Middle East respiratory syndrome-related coronavirus isolate HCoV-EMC/2012	-	KHDRBS1
NC_019843.3	NC_019843.3	28262	s34	6	28268	GCF_000901155.1	Coronaviridae	IV	Middle East respiratory syndrome-related coronavirus isolate HCoV-EMC/2012	-	KHDRBS1
NC_019843.3	NC_019843.3	28848	s34	6	28854	GCF_000901155.1	Coronaviridae	IV	Middle East respiratory syndrome-related coronavirus isolate HCoV-EMC/2012	-	KHDRBS1
NC_019843.3	NC_019843.3	28958	s34	6	28964	GCF_000901155.1	Coronaviridae	IV	Middle East respiratory syndrome-related coronavirus isolate HCoV-EMC/2012	-	KHDRBS1
NC_019843.3	NC_019843.3	28978	s34	6	28984	GCF_000901155.1	Coronaviridae	IV	Middle East respiratory syndrome-related coronavirus isolate HCoV-EMC/2012	-	KHDRBS1
NC_019843.3	NC_019843.3	29035	s34	6	29041	GCF_000901155.1	Coronaviridae	IV	Middle East respiratory syndrome-related coronavirus isolate HCoV-EMC/2012	-	KHDRBS1
NC_019843.3	NC_019843.3	29192	s34	6	29198	GCF_000901155.1	Coronaviridae	IV	Middle East respiratory syndrome-related coronavirus isolate HCoV-EMC/2012	-	KHDRBS1
NC_019843.3	NC_019843.3	29318	s34	6	29324	GCF_000901155.1	Coronaviridae	IV	Middle East respiratory syndrome-related coronavirus isolate HCoV-EMC/2012	-	KHDRBS1
NC_019843.3	NC_019843.3	30027	s34	6	30033	GCF_000901155.1	Coronaviridae	IV	Middle East respiratory syndrome-related coronavirus isolate HCoV-EMC/2012	-	KHDRBS1
NC_019843.3	NC_019843.3	30056	s34	6	30062	GCF_000901155.1	Coronaviridae	IV	Middle East respiratory syndrome-related coronavirus isolate HCoV-EMC/2012	-	KHDRBS1
NC_019843.3	NC_019843.3	30112	s34	6	30118	GCF_000901155.1	Coronaviridae	IV	Middle East respiratory syndrome-related coronavirus isolate HCoV-EMC/2012	-	KHDRBS1
NC_038294.1	NC_038294.1	67	s34	6	73	GCF_002816195.1	Coronaviridae	IV	Betacoronavirus England 1	+	KHDRBS1
NC_038294.1	NC_038294.1	71	s34	6	77	GCF_002816195.1	Coronaviridae	IV	Betacoronavirus England 1	+	KHDRBS1
NC_038294.1	NC_038294.1	467	s34	6	473	GCF_002816195.1	Coronaviridae	IV	Betacoronavirus England 1	+	KHDRBS1
NC_038294.1	NC_038294.1	697	s34	6	703	GCF_002816195.1	Coronaviridae	IV	Betacoronavirus England 1	+	KHDRBS1
NC_038294.1	NC_038294.1	1149	s34	6	1155	GCF_002816195.1	Coronaviridae	IV	Betacoronavirus England 1	+	KHDRBS1
NC_038294.1	NC_038294.1	1210	s34	6	1216	GCF_002816195.1	Coronaviridae	IV	Betacoronavirus England 1	+	KHDRBS1
NC_038294.1	NC_038294.1	1800	s34	6	1806	GCF_002816195.1	Coronaviridae	IV	Betacoronavirus England 1	+	KHDRBS1
NC_038294.1	NC_038294.1	2842	s34	6	2848	GCF_002816195.1	Coronaviridae	IV	Betacoronavirus England 1	+	KHDRBS1
NC_038294.1	NC_038294.1	3038	s34	6	3044	GCF_002816195.1	Coronaviridae	IV	Betacoronavirus England 1	+	KHDRBS1
NC_038294.1	NC_038294.1	3508	s34	6	3514	GCF_002816195.1	Coronaviridae	IV	Betacoronavirus England 1	+	KHDRBS1
NC_038294.1	NC_038294.1	3585	s34	6	3591	GCF_002816195.1	Coronaviridae	IV	Betacoronavirus England 1	+	KHDRBS1
NC_038294.1	NC_038294.1	3781	s34	6	3787	GCF_002816195.1	Coronaviridae	IV	Betacoronavirus England 1	+	KHDRBS1
NC_038294.1	NC_038294.1	3902	s34	6	3908	GCF_002816195.1	Coronaviridae	IV	Betacoronavirus England 1	+	KHDRBS1
NC_038294.1	NC_038294.1	3997	s34	6	4003	GCF_002816195.1	Coronaviridae	IV	Betacoronavirus England 1	+	KHDRBS1
NC_038294.1	NC_038294.1	4582	s34	6	4588	GCF_002816195.1	Coronaviridae	IV	Betacoronavirus England 1	+	KHDRBS1
NC_038294.1	NC_038294.1	4756	s34	6	4762	GCF_002816195.1	Coronaviridae	IV	Betacoronavirus England 1	+	KHDRBS1
