## Supplementary Data 2: Locations of predicted RBP binding sites (sequences that match the PWM) on all viral genomes for all PWMs. for "Investigating the human host - ssRNA virus interaction landscape using the SMEAGOL toolbox": Supp_Data_2_predicted_binding_sites.tsv (part 143 of 428)

id	name	start	Matrix_id	width	end	assembly	family	group	desc	sense	RBP
NC_038294.1	NC_038294.1	4777	s34	6	4783	GCF_002816195.1	Coronaviridae	IV	Betacoronavirus England 1	+	KHDRBS1
NC_038294.1	NC_038294.1	5096	s34	6	5102	GCF_002816195.1	Coronaviridae	IV	Betacoronavirus England 1	+	KHDRBS1
NC_038294.1	NC_038294.1	5305	s34	6	5311	GCF_002816195.1	Coronaviridae	IV	Betacoronavirus England 1	+	KHDRBS1
NC_038294.1	NC_038294.1	5329	s34	6	5335	GCF_002816195.1	Coronaviridae	IV	Betacoronavirus England 1	+	KHDRBS1
NC_038294.1	NC_038294.1	5662	s34	6	5668	GCF_002816195.1	Coronaviridae	IV	Betacoronavirus England 1	+	KHDRBS1
NC_038294.1	NC_038294.1	5762	s34	6	5768	GCF_002816195.1	Coronaviridae	IV	Betacoronavirus England 1	+	KHDRBS1
NC_038294.1	NC_038294.1	6143	s34	6	6149	GCF_002816195.1	Coronaviridae	IV	Betacoronavirus England 1	+	KHDRBS1
NC_038294.1	NC_038294.1	6244	s34	6	6250	GCF_002816195.1	Coronaviridae	IV	Betacoronavirus England 1	+	KHDRBS1
NC_038294.1	NC_038294.1	6373	s34	6	6379	GCF_002816195.1	Coronaviridae	IV	Betacoronavirus England 1	+	KHDRBS1
NC_038294.1	NC_038294.1	6727	s34	6	6733	GCF_002816195.1	Coronaviridae	IV	Betacoronavirus England 1	+	KHDRBS1
NC_038294.1	NC_038294.1	7781	s34	6	7787	GCF_002816195.1	Coronaviridae	IV	Betacoronavirus England 1	+	KHDRBS1
NC_038294.1	NC_038294.1	7892	s34	6	7898	GCF_002816195.1	Coronaviridae	IV	Betacoronavirus England 1	+	KHDRBS1
NC_038294.1	NC_038294.1	7958	s34	6	7964	GCF_002816195.1	Coronaviridae	IV	Betacoronavirus England 1	+	KHDRBS1
NC_038294.1	NC_038294.1	8481	s34	6	8487	GCF_002816195.1	Coronaviridae	IV	Betacoronavirus England 1	+	KHDRBS1
NC_038294.1	NC_038294.1	8683	s34	6	8689	GCF_002816195.1	Coronaviridae	IV	Betacoronavirus England 1	+	KHDRBS1
NC_038294.1	NC_038294.1	9113	s34	6	9119	GCF_002816195.1	Coronaviridae	IV	Betacoronavirus England 1	+	KHDRBS1
NC_038294.1	NC_038294.1	9427	s34	6	9433	GCF_002816195.1	Coronaviridae	IV	Betacoronavirus England 1	+	KHDRBS1
NC_038294.1	NC_038294.1	10222	s34	6	10228	GCF_002816195.1	Coronaviridae	IV	Betacoronavirus England 1	+	KHDRBS1
NC_038294.1	NC_038294.1	10684	s34	6	10690	GCF_002816195.1	Coronaviridae	IV	Betacoronavirus England 1	+	KHDRBS1
NC_038294.1	NC_038294.1	11021	s34	6	11027	GCF_002816195.1	Coronaviridae	IV	Betacoronavirus England 1	+	KHDRBS1
NC_038294.1	NC_038294.1	11813	s34	6	11819	GCF_002816195.1	Coronaviridae	IV	Betacoronavirus England 1	+	KHDRBS1
NC_038294.1	NC_038294.1	11828	s34	6	11834	GCF_002816195.1	Coronaviridae	IV	Betacoronavirus England 1	+	KHDRBS1
NC_038294.1	NC_038294.1	11909	s34	6	11915	GCF_002816195.1	Coronaviridae	IV	Betacoronavirus England 1	+	KHDRBS1
NC_038294.1	NC_038294.1	12197	s34	6	12203	GCF_002816195.1	Coronaviridae	IV	Betacoronavirus England 1	+	KHDRBS1
NC_038294.1	NC_038294.1	12305	s34	6	12311	GCF_002816195.1	Coronaviridae	IV	Betacoronavirus England 1	+	KHDRBS1
NC_038294.1	NC_038294.1	12655	s34	6	12661	GCF_002816195.1	Coronaviridae	IV	Betacoronavirus England 1	+	KHDRBS1
NC_038294.1	NC_038294.1	12682	s34	6	12688	GCF_002816195.1	Coronaviridae	IV	Betacoronavirus England 1	+	KHDRBS1
NC_038294.1	NC_038294.1	12767	s34	6	12773	GCF_002816195.1	Coronaviridae	IV	Betacoronavirus England 1	+	KHDRBS1
NC_038294.1	NC_038294.1	12920	s34	6	12926	GCF_002816195.1	Coronaviridae	IV	Betacoronavirus England 1	+	KHDRBS1
NC_038294.1	NC_038294.1	13057	s34	6	13063	GCF_002816195.1	Coronaviridae	IV	Betacoronavirus England 1	+	KHDRBS1
NC_038294.1	NC_038294.1	13127	s34	6	13133	GCF_002816195.1	Coronaviridae	IV	Betacoronavirus England 1	+	KHDRBS1
NC_038294.1	NC_038294.1	13256	s34	6	13262	GCF_002816195.1	Coronaviridae	IV	Betacoronavirus England 1	+	KHDRBS1
NC_038294.1	NC_038294.1	13449	s34	6	13455	GCF_002816195.1	Coronaviridae	IV	Betacoronavirus England 1	+	KHDRBS1
NC_038294.1	NC_038294.1	13738	s34	6	13744	GCF_002816195.1	Coronaviridae	IV	Betacoronavirus England 1	+	KHDRBS1
NC_038294.1	NC_038294.1	13818	s34	6	13824	GCF_002816195.1	Coronaviridae	IV	Betacoronavirus England 1	+	KHDRBS1
NC_038294.1	NC_038294.1	13978	s34	6	13984	GCF_002816195.1	Coronaviridae	IV	Betacoronavirus England 1	+	KHDRBS1
NC_038294.1	NC_038294.1	14269	s34	6	14275	GCF_002816195.1	Coronaviridae	IV	Betacoronavirus England 1	+	KHDRBS1
NC_038294.1	NC_038294.1	15039	s34	6	15045	GCF_002816195.1	Coronaviridae	IV	Betacoronavirus England 1	+	KHDRBS1
NC_038294.1	NC_038294.1	15214	s34	6	15220	GCF_002816195.1	Coronaviridae	IV	Betacoronavirus England 1	+	KHDRBS1
NC_038294.1	NC_038294.1	15637	s34	6	15643	GCF_002816195.1	Coronaviridae	IV	Betacoronavirus England 1	+	KHDRBS1
NC_038294.1	NC_038294.1	15799	s34	6	15805	GCF_002816195.1	Coronaviridae	IV	Betacoronavirus England 1	+	KHDRBS1
NC_038294.1	NC_038294.1	16285	s34	6	16291	GCF_002816195.1	Coronaviridae	IV	Betacoronavirus England 1	+	KHDRBS1
NC_038294.1	NC_038294.1	16769	s34	6	16775	GCF_002816195.1	Coronaviridae	IV	Betacoronavirus England 1	+	KHDRBS1
NC_038294.1	NC_038294.1	16945	s34	6	16951	GCF_002816195.1	Coronaviridae	IV	Betacoronavirus England 1	+	KHDRBS1
NC_038294.1	NC_038294.1	17013	s34	6	17019	GCF_002816195.1	Coronaviridae	IV	Betacoronavirus England 1	+	KHDRBS1
NC_038294.1	NC_038294.1	17029	s34	6	17035	GCF_002816195.1	Coronaviridae	IV	Betacoronavirus England 1	+	KHDRBS1
NC_038294.1	NC_038294.1	17170	s34	6	17176	GCF_002816195.1	Coronaviridae	IV	Betacoronavirus England 1	+	KHDRBS1
NC_038294.1	NC_038294.1	17188	s34	6	17194	GCF_002816195.1	Coronaviridae	IV	Betacoronavirus England 1	+	KHDRBS1
NC_038294.1	NC_038294.1	17581	s34	6	17587	GCF_002816195.1	Coronaviridae	IV	Betacoronavirus England 1	+	KHDRBS1
NC_038294.1	NC_038294.1	17620	s34	6	17626	GCF_002816195.1	Coronaviridae	IV	Betacoronavirus England 1	+	KHDRBS1
NC_038294.1	NC_038294.1	17910	s34	6	17916	GCF_002816195.1	Coronaviridae	IV	Betacoronavirus England 1	+	KHDRBS1
NC_038294.1	NC_038294.1	19156	s34	6	19162	GCF_002816195.1	Coronaviridae	IV	Betacoronavirus England 1	+	KHDRBS1
NC_038294.1	NC_038294.1	19392	s34	6	19398	GCF_002816195.1	Coronaviridae	IV	Betacoronavirus England 1	+	KHDRBS1
NC_038294.1	NC_038294.1	19705	s34	6	19711	GCF_002816195.1	Coronaviridae	IV	Betacoronavirus England 1	+	KHDRBS1
NC_038294.1	NC_038294.1	20367	s34	6	20373	GCF_002816195.1	Coronaviridae	IV	Betacoronavirus England 1	+	KHDRBS1
NC_038294.1	NC_038294.1	20652	s34	6	20658	GCF_002816195.1	Coronaviridae	IV	Betacoronavirus England 1	+	KHDRBS1
NC_038294.1	NC_038294.1	20734	s34	6	20740	GCF_002816195.1	Coronaviridae	IV	Betacoronavirus England 1	+	KHDRBS1
NC_038294.1	NC_038294.1	20760	s34	6	20766	GCF_002816195.1	Coronaviridae	IV	Betacoronavirus England 1	+	KHDRBS1
NC_038294.1	NC_038294.1	20898	s34	6	20904	GCF_002816195.1	Coronaviridae	IV	Betacoronavirus England 1	+	KHDRBS1
NC_038294.1	NC_038294.1	21106	s34	6	21112	GCF_002816195.1	Coronaviridae	IV	Betacoronavirus England 1	+	KHDRBS1
NC_038294.1	NC_038294.1	21354	s34	6	21360	GCF_002816195.1	Coronaviridae	IV	Betacoronavirus England 1	+	KHDRBS1
NC_038294.1	NC_038294.1	21360	s34	6	21366	GCF_002816195.1	Coronaviridae	IV	Betacoronavirus England 1	+	KHDRBS1
NC_038294.1	NC_038294.1	21575	s34	6	21581	GCF_002816195.1	Coronaviridae	IV	Betacoronavirus England 1	+	KHDRBS1
NC_038294.1	NC_038294.1	21929	s34	6	21935	GCF_002816195.1	Coronaviridae	IV	Betacoronavirus England 1	+	KHDRBS1
NC_038294.1	NC_038294.1	23234	s34	6	23240	GCF_002816195.1	Coronaviridae	IV	Betacoronavirus England 1	+	KHDRBS1
NC_038294.1	NC_038294.1	23453	s34	6	23459	GCF_002816195.1	Coronaviridae	IV	Betacoronavirus England 1	+	KHDRBS1
NC_038294.1	NC_038294.1	23786	s34	6	23792	GCF_002816195.1	Coronaviridae	IV	Betacoronavirus England 1	+	KHDRBS1
NC_038294.1	NC_038294.1	23940	s34	6	23946	GCF_002816195.1	Coronaviridae	IV	Betacoronavirus England 1	+	KHDRBS1
NC_038294.1	NC_038294.1	24685	s34	6	24691	GCF_002816195.1	Coronaviridae	IV	Betacoronavirus England 1	+	KHDRBS1
NC_038294.1	NC_038294.1	24835	s34	6	24841	GCF_002816195.1	Coronaviridae	IV	Betacoronavirus England 1	+	KHDRBS1
NC_038294.1	NC_038294.1	24971	s34	6	24977	GCF_002816195.1	Coronaviridae	IV	Betacoronavirus England 1	+	KHDRBS1
NC_038294.1	NC_038294.1	25170	s34	6	25176	GCF_002816195.1	Coronaviridae	IV	Betacoronavirus England 1	+	KHDRBS1
NC_038294.1	NC_038294.1	25660	s34	6	25666	GCF_002816195.1	Coronaviridae	IV	Betacoronavirus England 1	+	KHDRBS1
NC_038294.1	NC_038294.1	25926	s34	6	25932	GCF_002816195.1	Coronaviridae	IV	Betacoronavirus England 1	+	KHDRBS1
NC_038294.1	NC_038294.1	26388	s34	6	26394	GCF_002816195.1	Coronaviridae	IV	Betacoronavirus England 1	+	KHDRBS1
NC_038294.1	NC_038294.1	26647	s34	6	26653	GCF_002816195.1	Coronaviridae	IV	Betacoronavirus England 1	+	KHDRBS1
NC_038294.1	NC_038294.1	27786	s34	6	27792	GCF_002816195.1	Coronaviridae	IV	Betacoronavirus England 1	+	KHDRBS1
NC_038294.1	NC_038294.1	27993	s34	6	27999	GCF_002816195.1	Coronaviridae	IV	Betacoronavirus England 1	+	KHDRBS1
NC_038294.1	NC_038294.1	28294	s34	6	28300	GCF_002816195.1	Coronaviridae	IV	Betacoronavirus England 1	+	KHDRBS1
NC_038294.1	NC_038294.1	28382	s34	6	28388	GCF_002816195.1	Coronaviridae	IV	Betacoronavirus England 1	+	KHDRBS1
NC_038294.1	NC_038294.1	28780	s34	6	28786	GCF_002816195.1	Coronaviridae	IV	Betacoronavirus England 1	+	KHDRBS1
NC_038294.1	NC_038294.1	29033	s34	6	29039	GCF_002816195.1	Coronaviridae	IV	Betacoronavirus England 1	+	KHDRBS1
NC_038294.1	NC_038294.1	29300	s34	6	29306	GCF_002816195.1	Coronaviridae	IV	Betacoronavirus England 1	+	KHDRBS1
NC_038294.1	NC_038294.1	29620	s34	6	29626	GCF_002816195.1	Coronaviridae	IV	Betacoronavirus England 1	+	KHDRBS1
NC_038294.1	NC_038294.1	30047	s34	6	30053	GCF_002816195.1	Coronaviridae	IV	Betacoronavirus England 1	+	KHDRBS1
NC_038294.1	NC_038294.1	30051	s34	6	30057	GCF_002816195.1	Coronaviridae	IV	Betacoronavirus England 1	+	KHDRBS1
NC_038294.1	NC_038294.1	30098	s34	6	30104	GCF_002816195.1	Coronaviridae	IV	Betacoronavirus England 1	+	KHDRBS1
NC_038294.1	NC_038294.1	178	s34	6	184	GCF_002816195.1	Coronaviridae	IV	Betacoronavirus England 1	-	KHDRBS1
NC_038294.1	NC_038294.1	609	s34	6	615	GCF_002816195.1	Coronaviridae	IV	Betacoronavirus England 1	-	KHDRBS1
NC_038294.1	NC_038294.1	627	s34	6	633	GCF_002816195.1	Coronaviridae	IV	Betacoronavirus England 1	-	KHDRBS1
NC_038294.1	NC_038294.1	1567	s34	6	1573	GCF_002816195.1	Coronaviridae	IV	Betacoronavirus England 1	-	KHDRBS1
NC_038294.1	NC_038294.1	1675	s34	6	1681	GCF_002816195.1	Coronaviridae	IV	Betacoronavirus England 1	-	KHDRBS1
NC_038294.1	NC_038294.1	2060	s34	6	2066	GCF_002816195.1	Coronaviridae	IV	Betacoronavirus England 1	-	KHDRBS1
NC_038294.1	NC_038294.1	2100	s34	6	2106	GCF_002816195.1	Coronaviridae	IV	Betacoronavirus England 1	-	KHDRBS1
NC_038294.1	NC_038294.1	2464	s34	6	2470	GCF_002816195.1	Coronaviridae	IV	Betacoronavirus England 1	-	KHDRBS1
NC_038294.1	NC_038294.1	2722	s34	6	2728	GCF_002816195.1	Coronaviridae	IV	Betacoronavirus England 1	-	KHDRBS1
NC_038294.1	NC_038294.1	2769	s34	6	2775	GCF_002816195.1	Coronaviridae	IV	Betacoronavirus England 1	-	KHDRBS1
NC_038294.1	NC_038294.1	2812	s34	6	2818	GCF_002816195.1	Coronaviridae	IV	Betacoronavirus England 1	-	KHDRBS1
NC_038294.1	NC_038294.1	3032	s34	6	3038	GCF_002816195.1	Coronaviridae	IV	Betacoronavirus England 1	-	KHDRBS1
NC_038294.1	NC_038294.1	3247	s34	6	3253	GCF_002816195.1	Coronaviridae	IV	Betacoronavirus England 1	-	KHDRBS1
NC_038294.1	NC_038294.1	3279	s34	6	3285	GCF_002816195.1	Coronaviridae	IV	Betacoronavirus England 1	-	KHDRBS1
NC_038294.1	NC_038294.1	3296	s34	6	3302	GCF_002816195.1	Coronaviridae	IV	Betacoronavirus England 1	-	KHDRBS1
NC_038294.1	NC_038294.1	3568	s34	6	3574	GCF_002816195.1	Coronaviridae	IV	Betacoronavirus England 1	-	KHDRBS1
NC_038294.1	NC_038294.1	3666	s34	6	3672	GCF_002816195.1	Coronaviridae	IV	Betacoronavirus England 1	-	KHDRBS1
NC_038294.1	NC_038294.1	3698	s34	6	3704	GCF_002816195.1	Coronaviridae	IV	Betacoronavirus England 1	-	KHDRBS1
NC_038294.1	NC_038294.1	3794	s34	6	3800	GCF_002816195.1	Coronaviridae	IV	Betacoronavirus England 1	-	KHDRBS1
NC_038294.1	NC_038294.1	4292	s34	6	4298	GCF_002816195.1	Coronaviridae	IV	Betacoronavirus England 1	-	KHDRBS1
NC_038294.1	NC_038294.1	4909	s34	6	4915	GCF_002816195.1	Coronaviridae	IV	Betacoronavirus England 1	-	KHDRBS1
NC_038294.1	NC_038294.1	5307	s34	6	5313	GCF_002816195.1	Coronaviridae	IV	Betacoronavirus England 1	-	KHDRBS1
NC_038294.1	NC_038294.1	5723	s34	6	5729	GCF_002816195.1	Coronaviridae	IV	Betacoronavirus England 1	-	KHDRBS1
NC_038294.1	NC_038294.1	6136	s34	6	6142	GCF_002816195.1	Coronaviridae	IV	Betacoronavirus England 1	-	KHDRBS1
NC_038294.1	NC_038294.1	6321	s34	6	6327	GCF_002816195.1	Coronaviridae	IV	Betacoronavirus England 1	-	KHDRBS1
NC_038294.1	NC_038294.1	6363	s34	6	6369	GCF_002816195.1	Coronaviridae	IV	Betacoronavirus England 1	-	KHDRBS1
NC_038294.1	NC_038294.1	6742	s34	6	6748	GCF_002816195.1	Coronaviridae	IV	Betacoronavirus England 1	-	KHDRBS1
NC_038294.1	NC_038294.1	7213	s34	6	7219	GCF_002816195.1	Coronaviridae	IV	Betacoronavirus England 1	-	KHDRBS1
NC_038294.1	NC_038294.1	7328	s34	6	7334	GCF_002816195.1	Coronaviridae	IV	Betacoronavirus England 1	-	KHDRBS1
NC_038294.1	NC_038294.1	7386	s34	6	7392	GCF_002816195.1	Coronaviridae	IV	Betacoronavirus England 1	-	KHDRBS1
NC_038294.1	NC_038294.1	7443	s34	6	7449	GCF_002816195.1	Coronaviridae	IV	Betacoronavirus England 1	-	KHDRBS1
NC_038294.1	NC_038294.1	7632	s34	6	7638	GCF_002816195.1	Coronaviridae	IV	Betacoronavirus England 1	-	KHDRBS1
NC_038294.1	NC_038294.1	7903	s34	6	7909	GCF_002816195.1	Coronaviridae	IV	Betacoronavirus England 1	-	KHDRBS1
NC_038294.1	NC_038294.1	7954	s34	6	7960	GCF_002816195.1	Coronaviridae	IV	Betacoronavirus England 1	-	KHDRBS1
NC_038294.1	NC_038294.1	7959	s34	6	7965	GCF_002816195.1	Coronaviridae	IV	Betacoronavirus England 1	-	KHDRBS1
NC_038294.1	NC_038294.1	7971	s34	6	7977	GCF_002816195.1	Coronaviridae	IV	Betacoronavirus England 1	-	KHDRBS1
NC_038294.1	NC_038294.1	8105	s34	6	8111	GCF_002816195.1	Coronaviridae	IV	Betacoronavirus England 1	-	KHDRBS1
NC_038294.1	NC_038294.1	8214	s34	6	8220	GCF_002816195.1	Coronaviridae	IV	Betacoronavirus England 1	-	KHDRBS1
NC_038294.1	NC_038294.1	8225	s34	6	8231	GCF_002816195.1	Coronaviridae	IV	Betacoronavirus England 1	-	KHDRBS1
NC_038294.1	NC_038294.1	8768	s34	6	8774	GCF_002816195.1	Coronaviridae	IV	Betacoronavirus England 1	-	KHDRBS1
NC_038294.1	NC_038294.1	8774	s34	6	8780	GCF_002816195.1	Coronaviridae	IV	Betacoronavirus England 1	-	KHDRBS1
NC_038294.1	NC_038294.1	8818	s34	6	8824	GCF_002816195.1	Coronaviridae	IV	Betacoronavirus England 1	-	KHDRBS1
NC_038294.1	NC_038294.1	9209	s34	6	9215	GCF_002816195.1	Coronaviridae	IV	Betacoronavirus England 1	-	KHDRBS1
NC_038294.1	NC_038294.1	9254	s34	6	9260	GCF_002816195.1	Coronaviridae	IV	Betacoronavirus England 1	-	KHDRBS1
NC_038294.1	NC_038294.1	9299	s34	6	9305	GCF_002816195.1	Coronaviridae	IV	Betacoronavirus England 1	-	KHDRBS1
NC_038294.1	NC_038294.1	9347	s34	6	9353	GCF_002816195.1	Coronaviridae	IV	Betacoronavirus England 1	-	KHDRBS1
NC_038294.1	NC_038294.1	9629	s34	6	9635	GCF_002816195.1	Coronaviridae	IV	Betacoronavirus England 1	-	KHDRBS1
NC_038294.1	NC_038294.1	9656	s34	6	9662	GCF_002816195.1	Coronaviridae	IV	Betacoronavirus England 1	-	KHDRBS1
NC_038294.1	NC_038294.1	9682	s34	6	9688	GCF_002816195.1	Coronaviridae	IV	Betacoronavirus England 1	-	KHDRBS1
NC_038294.1	NC_038294.1	9709	s34	6	9715	GCF_002816195.1	Coronaviridae	IV	Betacoronavirus England 1	-	KHDRBS1
NC_038294.1	NC_038294.1	9966	s34	6	9972	GCF_002816195.1	Coronaviridae	IV	Betacoronavirus England 1	-	KHDRBS1
NC_038294.1	NC_038294.1	10257	s34	6	10263	GCF_002816195.1	Coronaviridae	IV	Betacoronavirus England 1	-	KHDRBS1
NC_038294.1	NC_038294.1	10313	s34	6	10319	GCF_002816195.1	Coronaviridae	IV	Betacoronavirus England 1	-	KHDRBS1
NC_038294.1	NC_038294.1	10492	s34	6	10498	GCF_002816195.1	Coronaviridae	IV	Betacoronavirus England 1	-	KHDRBS1
NC_038294.1	NC_038294.1	10511	s34	6	10517	GCF_002816195.1	Coronaviridae	IV	Betacoronavirus England 1	-	KHDRBS1
NC_038294.1	NC_038294.1	10516	s34	6	10522	GCF_002816195.1	Coronaviridae	IV	Betacoronavirus England 1	-	KHDRBS1
NC_038294.1	NC_038294.1	10549	s34	6	10555	GCF_002816195.1	Coronaviridae	IV	Betacoronavirus England 1	-	KHDRBS1
NC_038294.1	NC_038294.1	10569	s34	6	10575	GCF_002816195.1	Coronaviridae	IV	Betacoronavirus England 1	-	KHDRBS1
NC_038294.1	NC_038294.1	10682	s34	6	10688	GCF_002816195.1	Coronaviridae	IV	Betacoronavirus England 1	-	KHDRBS1
NC_038294.1	NC_038294.1	10785	s34	6	10791	GCF_002816195.1	Coronaviridae	IV	Betacoronavirus England 1	-	KHDRBS1
NC_038294.1	NC_038294.1	10969	s34	6	10975	GCF_002816195.1	Coronaviridae	IV	Betacoronavirus England 1	-	KHDRBS1
NC_038294.1	NC_038294.1	11057	s34	6	11063	GCF_002816195.1	Coronaviridae	IV	Betacoronavirus England 1	-	KHDRBS1
NC_038294.1	NC_038294.1	11251	s34	6	11257	GCF_002816195.1	Coronaviridae	IV	Betacoronavirus England 1	-	KHDRBS1
NC_038294.1	NC_038294.1	11270	s34	6	11276	GCF_002816195.1	Coronaviridae	IV	Betacoronavirus England 1	-	KHDRBS1
NC_038294.1	NC_038294.1	11975	s34	6	11981	GCF_002816195.1	Coronaviridae	IV	Betacoronavirus England 1	-	KHDRBS1
NC_038294.1	NC_038294.1	12085	s34	6	12091	GCF_002816195.1	Coronaviridae	IV	Betacoronavirus England 1	-	KHDRBS1
NC_038294.1	NC_038294.1	12127	s34	6	12133	GCF_002816195.1	Coronaviridae	IV	Betacoronavirus England 1	-	KHDRBS1
NC_038294.1	NC_038294.1	12220	s34	6	12226	GCF_002816195.1	Coronaviridae	IV	Betacoronavirus England 1	-	KHDRBS1
NC_038294.1	NC_038294.1	12406	s34	6	12412	GCF_002816195.1	Coronaviridae	IV	Betacoronavirus England 1	-	KHDRBS1
NC_038294.1	NC_038294.1	12590	s34	6	12596	GCF_002816195.1	Coronaviridae	IV	Betacoronavirus England 1	-	KHDRBS1
NC_038294.1	NC_038294.1	12832	s34	6	12838	GCF_002816195.1	Coronaviridae	IV	Betacoronavirus England 1	-	KHDRBS1
NC_038294.1	NC_038294.1	12937	s34	6	12943	GCF_002816195.1	Coronaviridae	IV	Betacoronavirus England 1	-	KHDRBS1
NC_038294.1	NC_038294.1	13011	s34	6	13017	GCF_002816195.1	Coronaviridae	IV	Betacoronavirus England 1	-	KHDRBS1
NC_038294.1	NC_038294.1	13031	s34	6	13037	GCF_002816195.1	Coronaviridae	IV	Betacoronavirus England 1	-	KHDRBS1
NC_038294.1	NC_038294.1	13357	s34	6	13363	GCF_002816195.1	Coronaviridae	IV	Betacoronavirus England 1	-	KHDRBS1
NC_038294.1	NC_038294.1	13505	s34	6	13511	GCF_002816195.1	Coronaviridae	IV	Betacoronavirus England 1	-	KHDRBS1
NC_038294.1	NC_038294.1	13585	s34	6	13591	GCF_002816195.1	Coronaviridae	IV	Betacoronavirus England 1	-	KHDRBS1
NC_038294.1	NC_038294.1	13709	s34	6	13715	GCF_002816195.1	Coronaviridae	IV	Betacoronavirus England 1	-	KHDRBS1
NC_038294.1	NC_038294.1	14187	s34	6	14193	GCF_002816195.1	Coronaviridae	IV	Betacoronavirus England 1	-	KHDRBS1
NC_038294.1	NC_038294.1	14610	s34	6	14616	GCF_002816195.1	Coronaviridae	IV	Betacoronavirus England 1	-	KHDRBS1
NC_038294.1	NC_038294.1	14742	s34	6	14748	GCF_002816195.1	Coronaviridae	IV	Betacoronavirus England 1	-	KHDRBS1
NC_038294.1	NC_038294.1	15181	s34	6	15187	GCF_002816195.1	Coronaviridae	IV	Betacoronavirus England 1	-	KHDRBS1
NC_038294.1	NC_038294.1	15206	s34	6	15212	GCF_002816195.1	Coronaviridae	IV	Betacoronavirus England 1	-	KHDRBS1
NC_038294.1	NC_038294.1	15454	s34	6	15460	GCF_002816195.1	Coronaviridae	IV	Betacoronavirus England 1	-	KHDRBS1
NC_038294.1	NC_038294.1	15511	s34	6	15517	GCF_002816195.1	Coronaviridae	IV	Betacoronavirus England 1	-	KHDRBS1
NC_038294.1	NC_038294.1	15641	s34	6	15647	GCF_002816195.1	Coronaviridae	IV	Betacoronavirus England 1	-	KHDRBS1
NC_038294.1	NC_038294.1	15874	s34	6	15880	GCF_002816195.1	Coronaviridae	IV	Betacoronavirus England 1	-	KHDRBS1
NC_038294.1	NC_038294.1	15916	s34	6	15922	GCF_002816195.1	Coronaviridae	IV	Betacoronavirus England 1	-	KHDRBS1
NC_038294.1	NC_038294.1	16043	s34	6	16049	GCF_002816195.1	Coronaviridae	IV	Betacoronavirus England 1	-	KHDRBS1
NC_038294.1	NC_038294.1	16097	s34	6	16103	GCF_002816195.1	Coronaviridae	IV	Betacoronavirus England 1	-	KHDRBS1
NC_038294.1	NC_038294.1	16123	s34	6	16129	GCF_002816195.1	Coronaviridae	IV	Betacoronavirus England 1	-	KHDRBS1
NC_038294.1	NC_038294.1	16205	s34	6	16211	GCF_002816195.1	Coronaviridae	IV	Betacoronavirus England 1	-	KHDRBS1
NC_038294.1	NC_038294.1	16487	s34	6	16493	GCF_002816195.1	Coronaviridae	IV	Betacoronavirus England 1	-	KHDRBS1
NC_038294.1	NC_038294.1	16499	s34	6	16505	GCF_002816195.1	Coronaviridae	IV	Betacoronavirus England 1	-	KHDRBS1
NC_038294.1	NC_038294.1	16681	s34	6	16687	GCF_002816195.1	Coronaviridae	IV	Betacoronavirus England 1	-	KHDRBS1
NC_038294.1	NC_038294.1	16791	s34	6	16797	GCF_002816195.1	Coronaviridae	IV	Betacoronavirus England 1	-	KHDRBS1
NC_038294.1	NC_038294.1	17191	s34	6	17197	GCF_002816195.1	Coronaviridae	IV	Betacoronavirus England 1	-	KHDRBS1
NC_038294.1	NC_038294.1	17491	s34	6	17497	GCF_002816195.1	Coronaviridae	IV	Betacoronavirus England 1	-	KHDRBS1
NC_038294.1	NC_038294.1	17509	s34	6	17515	GCF_002816195.1	Coronaviridae	IV	Betacoronavirus England 1	-	KHDRBS1
NC_038294.1	NC_038294.1	18070	s34	6	18076	GCF_002816195.1	Coronaviridae	IV	Betacoronavirus England 1	-	KHDRBS1
NC_038294.1	NC_038294.1	18493	s34	6	18499	GCF_002816195.1	Coronaviridae	IV	Betacoronavirus England 1	-	KHDRBS1
NC_038294.1	NC_038294.1	18517	s34	6	18523	GCF_002816195.1	Coronaviridae	IV	Betacoronavirus England 1	-	KHDRBS1
NC_038294.1	NC_038294.1	18532	s34	6	18538	GCF_002816195.1	Coronaviridae	IV	Betacoronavirus England 1	-	KHDRBS1
NC_038294.1	NC_038294.1	18667	s34	6	18673	GCF_002816195.1	Coronaviridae	IV	Betacoronavirus England 1	-	KHDRBS1
NC_038294.1	NC_038294.1	18974	s34	6	18980	GCF_002816195.1	Coronaviridae	IV	Betacoronavirus England 1	-	KHDRBS1
NC_038294.1	NC_038294.1	19080	s34	6	19086	GCF_002816195.1	Coronaviridae	IV	Betacoronavirus England 1	-	KHDRBS1
NC_038294.1	NC_038294.1	19392	s34	6	19398	GCF_002816195.1	Coronaviridae	IV	Betacoronavirus England 1	-	KHDRBS1
NC_038294.1	NC_038294.1	19605	s34	6	19611	GCF_002816195.1	Coronaviridae	IV	Betacoronavirus England 1	-	KHDRBS1
NC_038294.1	NC_038294.1	19746	s34	6	19752	GCF_002816195.1	Coronaviridae	IV	Betacoronavirus England 1	-	KHDRBS1
NC_038294.1	NC_038294.1	19773	s34	6	19779	GCF_002816195.1	Coronaviridae	IV	Betacoronavirus England 1	-	KHDRBS1
NC_038294.1	NC_038294.1	20258	s34	6	20264	GCF_002816195.1	Coronaviridae	IV	Betacoronavirus England 1	-	KHDRBS1
NC_038294.1	NC_038294.1	20376	s34	6	20382	GCF_002816195.1	Coronaviridae	IV	Betacoronavirus England 1	-	KHDRBS1
NC_038294.1	NC_038294.1	20400	s34	6	20406	GCF_002816195.1	Coronaviridae	IV	Betacoronavirus England 1	-	KHDRBS1
NC_038294.1	NC_038294.1	20410	s34	6	20416	GCF_002816195.1	Coronaviridae	IV	Betacoronavirus England 1	-	KHDRBS1
NC_038294.1	NC_038294.1	20514	s34	6	20520	GCF_002816195.1	Coronaviridae	IV	Betacoronavirus England 1	-	KHDRBS1
NC_038294.1	NC_038294.1	20532	s34	6	20538	GCF_002816195.1	Coronaviridae	IV	Betacoronavirus England 1	-	KHDRBS1
NC_038294.1	NC_038294.1	20811	s34	6	20817	GCF_002816195.1	Coronaviridae	IV	Betacoronavirus England 1	-	KHDRBS1
NC_038294.1	NC_038294.1	20859	s34	6	20865	GCF_002816195.1	Coronaviridae	IV	Betacoronavirus England 1	-	KHDRBS1
NC_038294.1	NC_038294.1	21117	s34	6	21123	GCF_002816195.1	Coronaviridae	IV	Betacoronavirus England 1	-	KHDRBS1
NC_038294.1	NC_038294.1	21479	s34	6	21485	GCF_002816195.1	Coronaviridae	IV	Betacoronavirus England 1	-	KHDRBS1
NC_038294.1	NC_038294.1	21697	s34	6	21703	GCF_002816195.1	Coronaviridae	IV	Betacoronavirus England 1	-	KHDRBS1
NC_038294.1	NC_038294.1	21847	s34	6	21853	GCF_002816195.1	Coronaviridae	IV	Betacoronavirus England 1	-	KHDRBS1
NC_038294.1	NC_038294.1	22255	s34	6	22261	GCF_002816195.1	Coronaviridae	IV	Betacoronavirus England 1	-	KHDRBS1
NC_038294.1	NC_038294.1	22362	s34	6	22368	GCF_002816195.1	Coronaviridae	IV	Betacoronavirus England 1	-	KHDRBS1
NC_038294.1	NC_038294.1	22622	s34	6	22628	GCF_002816195.1	Coronaviridae	IV	Betacoronavirus England 1	-	KHDRBS1
NC_038294.1	NC_038294.1	22736	s34	6	22742	GCF_002816195.1	Coronaviridae	IV	Betacoronavirus England 1	-	KHDRBS1
NC_038294.1	NC_038294.1	22747	s34	6	22753	GCF_002816195.1	Coronaviridae	IV	Betacoronavirus England 1	-	KHDRBS1
NC_038294.1	NC_038294.1	23350	s34	6	23356	GCF_002816195.1	Coronaviridae	IV	Betacoronavirus England 1	-	KHDRBS1
NC_038294.1	NC_038294.1	23478	s34	6	23484	GCF_002816195.1	Coronaviridae	IV	Betacoronavirus England 1	-	KHDRBS1
NC_038294.1	NC_038294.1	23499	s34	6	23505	GCF_002816195.1	Coronaviridae	IV	Betacoronavirus England 1	-	KHDRBS1
NC_038294.1	NC_038294.1	23612	s34	6	23618	GCF_002816195.1	Coronaviridae	IV	Betacoronavirus England 1	-	KHDRBS1
NC_038294.1	NC_038294.1	23625	s34	6	23631	GCF_002816195.1	Coronaviridae	IV	Betacoronavirus England 1	-	KHDRBS1
NC_038294.1	NC_038294.1	23992	s34	6	23998	GCF_002816195.1	Coronaviridae	IV	Betacoronavirus England 1	-	KHDRBS1
NC_038294.1	NC_038294.1	24098	s34	6	24104	GCF_002816195.1	Coronaviridae	IV	Betacoronavirus England 1	-	KHDRBS1
NC_038294.1	NC_038294.1	24205	s34	6	24211	GCF_002816195.1	Coronaviridae	IV	Betacoronavirus England 1	-	KHDRBS1
NC_038294.1	NC_038294.1	24216	s34	6	24222	GCF_002816195.1	Coronaviridae	IV	Betacoronavirus England 1	-	KHDRBS1
NC_038294.1	NC_038294.1	24295	s34	6	24301	GCF_002816195.1	Coronaviridae	IV	Betacoronavirus England 1	-	KHDRBS1
NC_038294.1	NC_038294.1	24520	s34	6	24526	GCF_002816195.1	Coronaviridae	IV	Betacoronavirus England 1	-	KHDRBS1
NC_038294.1	NC_038294.1	24601	s34	6	24607	GCF_002816195.1	Coronaviridae	IV	Betacoronavirus England 1	-	KHDRBS1
NC_038294.1	NC_038294.1	24978	s34	6	24984	GCF_002816195.1	Coronaviridae	IV	Betacoronavirus England 1	-	KHDRBS1
NC_038294.1	NC_038294.1	25024	s34	6	25030	GCF_002816195.1	Coronaviridae	IV	Betacoronavirus England 1	-	KHDRBS1
NC_038294.1	NC_038294.1	25344	s34	6	25350	GCF_002816195.1	Coronaviridae	IV	Betacoronavirus England 1	-	KHDRBS1
NC_038294.1	NC_038294.1	25469	s34	6	25475	GCF_002816195.1	Coronaviridae	IV	Betacoronavirus England 1	-	KHDRBS1
NC_038294.1	NC_038294.1	25561	s34	6	25567	GCF_002816195.1	Coronaviridae	IV	Betacoronavirus England 1	-	KHDRBS1
NC_038294.1	NC_038294.1	25605	s34	6	25611	GCF_002816195.1	Coronaviridae	IV	Betacoronavirus England 1	-	KHDRBS1
NC_038294.1	NC_038294.1	25646	s34	6	25652	GCF_002816195.1	Coronaviridae	IV	Betacoronavirus England 1	-	KHDRBS1
NC_038294.1	NC_038294.1	25732	s34	6	25738	GCF_002816195.1	Coronaviridae	IV	Betacoronavirus England 1	-	KHDRBS1
NC_038294.1	NC_038294.1	25927	s34	6	25933	GCF_002816195.1	Coronaviridae	IV	Betacoronavirus England 1	-	KHDRBS1
NC_038294.1	NC_038294.1	25935	s34	6	25941	GCF_002816195.1	Coronaviridae	IV	Betacoronavirus England 1	-	KHDRBS1
NC_038294.1	NC_038294.1	26056	s34	6	26062	GCF_002816195.1	Coronaviridae	IV	Betacoronavirus England 1	-	KHDRBS1
NC_038294.1	NC_038294.1	26452	s34	6	26458	GCF_002816195.1	Coronaviridae	IV	Betacoronavirus England 1	-	KHDRBS1
NC_038294.1	NC_038294.1	26491	s34	6	26497	GCF_002816195.1	Coronaviridae	IV	Betacoronavirus England 1	-	KHDRBS1
NC_038294.1	NC_038294.1	26899	s34	6	26905	GCF_002816195.1	Coronaviridae	IV	Betacoronavirus England 1	-	KHDRBS1
NC_038294.1	NC_038294.1	27021	s34	6	27027	GCF_002816195.1	Coronaviridae	IV	Betacoronavirus England 1	-	KHDRBS1
NC_038294.1	NC_038294.1	27031	s34	6	27037	GCF_002816195.1	Coronaviridae	IV	Betacoronavirus England 1	-	KHDRBS1
NC_038294.1	NC_038294.1	27037	s34	6	27043	GCF_002816195.1	Coronaviridae	IV	Betacoronavirus England 1	-	KHDRBS1
NC_038294.1	NC_038294.1	27545	s34	6	27551	GCF_002816195.1	Coronaviridae	IV	Betacoronavirus England 1	-	KHDRBS1
NC_038294.1	NC_038294.1	27834	s34	6	27840	GCF_002816195.1	Coronaviridae	IV	Betacoronavirus England 1	-	KHDRBS1
NC_038294.1	NC_038294.1	27949	s34	6	27955	GCF_002816195.1	Coronaviridae	IV	Betacoronavirus England 1	-	KHDRBS1
NC_038294.1	NC_038294.1	27988	s34	6	27994	GCF_002816195.1	Coronaviridae	IV	Betacoronavirus England 1	-	KHDRBS1
NC_038294.1	NC_038294.1	28255	s34	6	28261	GCF_002816195.1	Coronaviridae	IV	Betacoronavirus England 1	-	KHDRBS1
NC_038294.1	NC_038294.1	28841	s34	6	28847	GCF_002816195.1	Coronaviridae	IV	Betacoronavirus England 1	-	KHDRBS1
NC_038294.1	NC_038294.1	28951	s34	6	28957	GCF_002816195.1	Coronaviridae	IV	Betacoronavirus England 1	-	KHDRBS1
NC_038294.1	NC_038294.1	28971	s34	6	28977	GCF_002816195.1	Coronaviridae	IV	Betacoronavirus England 1	-	KHDRBS1
NC_038294.1	NC_038294.1	29028	s34	6	29034	GCF_002816195.1	Coronaviridae	IV	Betacoronavirus England 1	-	KHDRBS1
NC_038294.1	NC_038294.1	29185	s34	6	29191	GCF_002816195.1	Coronaviridae	IV	Betacoronavirus England 1	-	KHDRBS1
NC_038294.1	NC_038294.1	29311	s34	6	29317	GCF_002816195.1	Coronaviridae	IV	Betacoronavirus England 1	-	KHDRBS1
NC_038294.1	NC_038294.1	30020	s34	6	30026	GCF_002816195.1	Coronaviridae	IV	Betacoronavirus England 1	-	KHDRBS1
NC_038294.1	NC_038294.1	30049	s34	6	30055	GCF_002816195.1	Coronaviridae	IV	Betacoronavirus England 1	-	KHDRBS1
NC_038294.1	NC_038294.1	30105	s34	6	30111	GCF_002816195.1	Coronaviridae	IV	Betacoronavirus England 1	-	KHDRBS1
NC_006213.1	NC_006213.1	63	s34	6	69	GCF_003972325.1	Coronaviridae	IV	Human coronavirus OC43 strain ATCC VR-759	+	KHDRBS1
NC_006213.1	NC_006213.1	72	s34	6	78	GCF_003972325.1	Coronaviridae	IV	Human coronavirus OC43 strain ATCC VR-759	+	KHDRBS1
NC_006213.1	NC_006213.1	1214	s34	6	1220	GCF_003972325.1	Coronaviridae	IV	Human coronavirus OC43 strain ATCC VR-759	+	KHDRBS1
NC_006213.1	NC_006213.1	1316	s34	6	1322	GCF_003972325.1	Coronaviridae	IV	Human coronavirus OC43 strain ATCC VR-759	+	KHDRBS1
NC_006213.1	NC_006213.1	1655	s34	6	1661	GCF_003972325.1	Coronaviridae	IV	Human coronavirus OC43 strain ATCC VR-759	+	KHDRBS1
NC_006213.1	NC_006213.1	1841	s34	6	1847	GCF_003972325.1	Coronaviridae	IV	Human coronavirus OC43 strain ATCC VR-759	+	KHDRBS1
NC_006213.1	NC_006213.1	1902	s34	6	1908	GCF_003972325.1	Coronaviridae	IV	Human coronavirus OC43 strain ATCC VR-759	+	KHDRBS1
NC_006213.1	NC_006213.1	2169	s34	6	2175	GCF_003972325.1	Coronaviridae	IV	Human coronavirus OC43 strain ATCC VR-759	+	KHDRBS1
NC_006213.1	NC_006213.1	2286	s34	6	2292	GCF_003972325.1	Coronaviridae	IV	Human coronavirus OC43 strain ATCC VR-759	+	KHDRBS1
NC_006213.1	NC_006213.1	2528	s34	6	2534	GCF_003972325.1	Coronaviridae	IV	Human coronavirus OC43 strain ATCC VR-759	+	KHDRBS1
NC_006213.1	NC_006213.1	2543	s34	6	2549	GCF_003972325.1	Coronaviridae	IV	Human coronavirus OC43 strain ATCC VR-759	+	KHDRBS1
NC_006213.1	NC_006213.1	2646	s34	6	2652	GCF_003972325.1	Coronaviridae	IV	Human coronavirus OC43 strain ATCC VR-759	+	KHDRBS1
NC_006213.1	NC_006213.1	2867	s34	6	2873	GCF_003972325.1	Coronaviridae	IV	Human coronavirus OC43 strain ATCC VR-759	+	KHDRBS1
NC_006213.1	NC_006213.1	3072	s34	6	3078	GCF_003972325.1	Coronaviridae	IV	Human coronavirus OC43 strain ATCC VR-759	+	KHDRBS1
NC_006213.1	NC_006213.1	3483	s34	6	3489	GCF_003972325.1	Coronaviridae	IV	Human coronavirus OC43 strain ATCC VR-759	+	KHDRBS1
NC_006213.1	NC_006213.1	3663	s34	6	3669	GCF_003972325.1	Coronaviridae	IV	Human coronavirus OC43 strain ATCC VR-759	+	KHDRBS1
NC_006213.1	NC_006213.1	4257	s34	6	4263	GCF_003972325.1	Coronaviridae	IV	Human coronavirus OC43 strain ATCC VR-759	+	KHDRBS1
NC_006213.1	NC_006213.1	5030	s34	6	5036	GCF_003972325.1	Coronaviridae	IV	Human coronavirus OC43 strain ATCC VR-759	+	KHDRBS1
NC_006213.1	NC_006213.1	5268	s34	6	5274	GCF_003972325.1	Coronaviridae	IV	Human coronavirus OC43 strain ATCC VR-759	+	KHDRBS1
NC_006213.1	NC_006213.1	5358	s34	6	5364	GCF_003972325.1	Coronaviridae	IV	Human coronavirus OC43 strain ATCC VR-759	+	KHDRBS1
NC_006213.1	NC_006213.1	5454	s34	6	5460	GCF_003972325.1	Coronaviridae	IV	Human coronavirus OC43 strain ATCC VR-759	+	KHDRBS1
NC_006213.1	NC_006213.1	5565	s34	6	5571	GCF_003972325.1	Coronaviridae	IV	Human coronavirus OC43 strain ATCC VR-759	+	KHDRBS1
NC_006213.1	NC_006213.1	5633	s34	6	5639	GCF_003972325.1	Coronaviridae	IV	Human coronavirus OC43 strain ATCC VR-759	+	KHDRBS1
NC_006213.1	NC_006213.1	5793	s34	6	5799	GCF_003972325.1	Coronaviridae	IV	Human coronavirus OC43 strain ATCC VR-759	+	KHDRBS1
NC_006213.1	NC_006213.1	5814	s34	6	5820	GCF_003972325.1	Coronaviridae	IV	Human coronavirus OC43 strain ATCC VR-759	+	KHDRBS1
NC_006213.1	NC_006213.1	5937	s34	6	5943	GCF_003972325.1	Coronaviridae	IV	Human coronavirus OC43 strain ATCC VR-759	+	KHDRBS1
NC_006213.1	NC_006213.1	5976	s34	6	5982	GCF_003972325.1	Coronaviridae	IV	Human coronavirus OC43 strain ATCC VR-759	+	KHDRBS1
NC_006213.1	NC_006213.1	6234	s34	6	6240	GCF_003972325.1	Coronaviridae	IV	Human coronavirus OC43 strain ATCC VR-759	+	KHDRBS1
NC_006213.1	NC_006213.1	6248	s34	6	6254	GCF_003972325.1	Coronaviridae	IV	Human coronavirus OC43 strain ATCC VR-759	+	KHDRBS1
NC_006213.1	NC_006213.1	6339	s34	6	6345	GCF_003972325.1	Coronaviridae	IV	Human coronavirus OC43 strain ATCC VR-759	+	KHDRBS1
NC_006213.1	NC_006213.1	6521	s34	6	6527	GCF_003972325.1	Coronaviridae	IV	Human coronavirus OC43 strain ATCC VR-759	+	KHDRBS1
NC_006213.1	NC_006213.1	6563	s34	6	6569	GCF_003972325.1	Coronaviridae	IV	Human coronavirus OC43 strain ATCC VR-759	+	KHDRBS1
NC_006213.1	NC_006213.1	6615	s34	6	6621	GCF_003972325.1	Coronaviridae	IV	Human coronavirus OC43 strain ATCC VR-759	+	KHDRBS1
NC_006213.1	NC_006213.1	6642	s34	6	6648	GCF_003972325.1	Coronaviridae	IV	Human coronavirus OC43 strain ATCC VR-759	+	KHDRBS1
NC_006213.1	NC_006213.1	6675	s34	6	6681	GCF_003972325.1	Coronaviridae	IV	Human coronavirus OC43 strain ATCC VR-759	+	KHDRBS1
NC_006213.1	NC_006213.1	6756	s34	6	6762	GCF_003972325.1	Coronaviridae	IV	Human coronavirus OC43 strain ATCC VR-759	+	KHDRBS1
NC_006213.1	NC_006213.1	6882	s34	6	6888	GCF_003972325.1	Coronaviridae	IV	Human coronavirus OC43 strain ATCC VR-759	+	KHDRBS1
NC_006213.1	NC_006213.1	7386	s34	6	7392	GCF_003972325.1	Coronaviridae	IV	Human coronavirus OC43 strain ATCC VR-759	+	KHDRBS1
NC_006213.1	NC_006213.1	7434	s34	6	7440	GCF_003972325.1	Coronaviridae	IV	Human coronavirus OC43 strain ATCC VR-759	+	KHDRBS1
NC_006213.1	NC_006213.1	7884	s34	6	7890	GCF_003972325.1	Coronaviridae	IV	Human coronavirus OC43 strain ATCC VR-759	+	KHDRBS1
NC_006213.1	NC_006213.1	7980	s34	6	7986	GCF_003972325.1	Coronaviridae	IV	Human coronavirus OC43 strain ATCC VR-759	+	KHDRBS1
NC_006213.1	NC_006213.1	8024	s34	6	8030	GCF_003972325.1	Coronaviridae	IV	Human coronavirus OC43 strain ATCC VR-759	+	KHDRBS1
NC_006213.1	NC_006213.1	8079	s34	6	8085	GCF_003972325.1	Coronaviridae	IV	Human coronavirus OC43 strain ATCC VR-759	+	KHDRBS1
NC_006213.1	NC_006213.1	8246	s34	6	8252	GCF_003972325.1	Coronaviridae	IV	Human coronavirus OC43 strain ATCC VR-759	+	KHDRBS1
NC_006213.1	NC_006213.1	8280	s34	6	8286	GCF_003972325.1	Coronaviridae	IV	Human coronavirus OC43 strain ATCC VR-759	+	KHDRBS1
NC_006213.1	NC_006213.1	8349	s34	6	8355	GCF_003972325.1	Coronaviridae	IV	Human coronavirus OC43 strain ATCC VR-759	+	KHDRBS1
NC_006213.1	NC_006213.1	8370	s34	6	8376	GCF_003972325.1	Coronaviridae	IV	Human coronavirus OC43 strain ATCC VR-759	+	KHDRBS1
NC_006213.1	NC_006213.1	8981	s34	6	8987	GCF_003972325.1	Coronaviridae	IV	Human coronavirus OC43 strain ATCC VR-759	+	KHDRBS1
NC_006213.1	NC_006213.1	9425	s34	6	9431	GCF_003972325.1	Coronaviridae	IV	Human coronavirus OC43 strain ATCC VR-759	+	KHDRBS1
NC_006213.1	NC_006213.1	9789	s34	6	9795	GCF_003972325.1	Coronaviridae	IV	Human coronavirus OC43 strain ATCC VR-759	+	KHDRBS1
NC_006213.1	NC_006213.1	9810	s34	6	9816	GCF_003972325.1	Coronaviridae	IV	Human coronavirus OC43 strain ATCC VR-759	+	KHDRBS1
NC_006213.1	NC_006213.1	9965	s34	6	9971	GCF_003972325.1	Coronaviridae	IV	Human coronavirus OC43 strain ATCC VR-759	+	KHDRBS1
NC_006213.1	NC_006213.1	10226	s34	6	10232	GCF_003972325.1	Coronaviridae	IV	Human coronavirus OC43 strain ATCC VR-759	+	KHDRBS1
NC_006213.1	NC_006213.1	10242	s34	6	10248	GCF_003972325.1	Coronaviridae	IV	Human coronavirus OC43 strain ATCC VR-759	+	KHDRBS1
NC_006213.1	NC_006213.1	10416	s34	6	10422	GCF_003972325.1	Coronaviridae	IV	Human coronavirus OC43 strain ATCC VR-759	+	KHDRBS1
NC_006213.1	NC_006213.1	10671	s34	6	10677	GCF_003972325.1	Coronaviridae	IV	Human coronavirus OC43 strain ATCC VR-759	+	KHDRBS1
NC_006213.1	NC_006213.1	11577	s34	6	11583	GCF_003972325.1	Coronaviridae	IV	Human coronavirus OC43 strain ATCC VR-759	+	KHDRBS1
NC_006213.1	NC_006213.1	11718	s34	6	11724	GCF_003972325.1	Coronaviridae	IV	Human coronavirus OC43 strain ATCC VR-759	+	KHDRBS1
NC_006213.1	NC_006213.1	12089	s34	6	12095	GCF_003972325.1	Coronaviridae	IV	Human coronavirus OC43 strain ATCC VR-759	+	KHDRBS1
NC_006213.1	NC_006213.1	12120	s34	6	12126	GCF_003972325.1	Coronaviridae	IV	Human coronavirus OC43 strain ATCC VR-759	+	KHDRBS1
NC_006213.1	NC_006213.1	12153	s34	6	12159	GCF_003972325.1	Coronaviridae	IV	Human coronavirus OC43 strain ATCC VR-759	+	KHDRBS1
NC_006213.1	NC_006213.1	12387	s34	6	12393	GCF_003972325.1	Coronaviridae	IV	Human coronavirus OC43 strain ATCC VR-759	+	KHDRBS1
NC_006213.1	NC_006213.1	12572	s34	6	12578	GCF_003972325.1	Coronaviridae	IV	Human coronavirus OC43 strain ATCC VR-759	+	KHDRBS1
NC_006213.1	NC_006213.1	12729	s34	6	12735	GCF_003972325.1	Coronaviridae	IV	Human coronavirus OC43 strain ATCC VR-759	+	KHDRBS1
NC_006213.1	NC_006213.1	12783	s34	6	12789	GCF_003972325.1	Coronaviridae	IV	Human coronavirus OC43 strain ATCC VR-759	+	KHDRBS1
NC_006213.1	NC_006213.1	12813	s34	6	12819	GCF_003972325.1	Coronaviridae	IV	Human coronavirus OC43 strain ATCC VR-759	+	KHDRBS1
NC_006213.1	NC_006213.1	12836	s34	6	12842	GCF_003972325.1	Coronaviridae	IV	Human coronavirus OC43 strain ATCC VR-759	+	KHDRBS1
NC_006213.1	NC_006213.1	13029	s34	6	13035	GCF_003972325.1	Coronaviridae	IV	Human coronavirus OC43 strain ATCC VR-759	+	KHDRBS1
NC_006213.1	NC_006213.1	13211	s34	6	13217	GCF_003972325.1	Coronaviridae	IV	Human coronavirus OC43 strain ATCC VR-759	+	KHDRBS1
NC_006213.1	NC_006213.1	13459	s34	6	13465	GCF_003972325.1	Coronaviridae	IV	Human coronavirus OC43 strain ATCC VR-759	+	KHDRBS1
NC_006213.1	NC_006213.1	13505	s34	6	13511	GCF_003972325.1	Coronaviridae	IV	Human coronavirus OC43 strain ATCC VR-759	+	KHDRBS1
NC_006213.1	NC_006213.1	13582	s34	6	13588	GCF_003972325.1	Coronaviridae	IV	Human coronavirus OC43 strain ATCC VR-759	+	KHDRBS1
NC_006213.1	NC_006213.1	13838	s34	6	13844	GCF_003972325.1	Coronaviridae	IV	Human coronavirus OC43 strain ATCC VR-759	+	KHDRBS1
NC_006213.1	NC_006213.1	13948	s34	6	13954	GCF_003972325.1	Coronaviridae	IV	Human coronavirus OC43 strain ATCC VR-759	+	KHDRBS1
NC_006213.1	NC_006213.1	13955	s34	6	13961	GCF_003972325.1	Coronaviridae	IV	Human coronavirus OC43 strain ATCC VR-759	+	KHDRBS1
NC_006213.1	NC_006213.1	14404	s34	6	14410	GCF_003972325.1	Coronaviridae	IV	Human coronavirus OC43 strain ATCC VR-759	+	KHDRBS1
NC_006213.1	NC_006213.1	14515	s34	6	14521	GCF_003972325.1	Coronaviridae	IV	Human coronavirus OC43 strain ATCC VR-759	+	KHDRBS1
NC_006213.1	NC_006213.1	15019	s34	6	15025	GCF_003972325.1	Coronaviridae	IV	Human coronavirus OC43 strain ATCC VR-759	+	KHDRBS1
NC_006213.1	NC_006213.1	15077	s34	6	15083	GCF_003972325.1	Coronaviridae	IV	Human coronavirus OC43 strain ATCC VR-759	+	KHDRBS1
NC_006213.1	NC_006213.1	15547	s34	6	15553	GCF_003972325.1	Coronaviridae	IV	Human coronavirus OC43 strain ATCC VR-759	+	KHDRBS1
NC_006213.1	NC_006213.1	15667	s34	6	15673	GCF_003972325.1	Coronaviridae	IV	Human coronavirus OC43 strain ATCC VR-759	+	KHDRBS1
NC_006213.1	NC_006213.1	15715	s34	6	15721	GCF_003972325.1	Coronaviridae	IV	Human coronavirus OC43 strain ATCC VR-759	+	KHDRBS1
NC_006213.1	NC_006213.1	16214	s34	6	16220	GCF_003972325.1	Coronaviridae	IV	Human coronavirus OC43 strain ATCC VR-759	+	KHDRBS1
NC_006213.1	NC_006213.1	16267	s34	6	16273	GCF_003972325.1	Coronaviridae	IV	Human coronavirus OC43 strain ATCC VR-759	+	KHDRBS1
NC_006213.1	NC_006213.1	16433	s34	6	16439	GCF_003972325.1	Coronaviridae	IV	Human coronavirus OC43 strain ATCC VR-759	+	KHDRBS1
NC_006213.1	NC_006213.1	16628	s34	6	16634	GCF_003972325.1	Coronaviridae	IV	Human coronavirus OC43 strain ATCC VR-759	+	KHDRBS1
NC_006213.1	NC_006213.1	16661	s34	6	16667	GCF_003972325.1	Coronaviridae	IV	Human coronavirus OC43 strain ATCC VR-759	+	KHDRBS1
NC_006213.1	NC_006213.1	17060	s34	6	17066	GCF_003972325.1	Coronaviridae	IV	Human coronavirus OC43 strain ATCC VR-759	+	KHDRBS1
NC_006213.1	NC_006213.1	17074	s34	6	17080	GCF_003972325.1	Coronaviridae	IV	Human coronavirus OC43 strain ATCC VR-759	+	KHDRBS1
NC_006213.1	NC_006213.1	17132	s34	6	17138	GCF_003972325.1	Coronaviridae	IV	Human coronavirus OC43 strain ATCC VR-759	+	KHDRBS1
NC_006213.1	NC_006213.1	17173	s34	6	17179	GCF_003972325.1	Coronaviridae	IV	Human coronavirus OC43 strain ATCC VR-759	+	KHDRBS1
NC_006213.1	NC_006213.1	17351	s34	6	17357	GCF_003972325.1	Coronaviridae	IV	Human coronavirus OC43 strain ATCC VR-759	+	KHDRBS1
NC_006213.1	NC_006213.1	17557	s34	6	17563	GCF_003972325.1	Coronaviridae	IV	Human coronavirus OC43 strain ATCC VR-759	+	KHDRBS1
NC_006213.1	NC_006213.1	17761	s34	6	17767	GCF_003972325.1	Coronaviridae	IV	Human coronavirus OC43 strain ATCC VR-759	+	KHDRBS1
NC_006213.1	NC_006213.1	18083	s34	6	18089	GCF_003972325.1	Coronaviridae	IV	Human coronavirus OC43 strain ATCC VR-759	+	KHDRBS1
NC_006213.1	NC_006213.1	18302	s34	6	18308	GCF_003972325.1	Coronaviridae	IV	Human coronavirus OC43 strain ATCC VR-759	+	KHDRBS1
NC_006213.1	NC_006213.1	18536	s34	6	18542	GCF_003972325.1	Coronaviridae	IV	Human coronavirus OC43 strain ATCC VR-759	+	KHDRBS1
NC_006213.1	NC_006213.1	19114	s34	6	19120	GCF_003972325.1	Coronaviridae	IV	Human coronavirus OC43 strain ATCC VR-759	+	KHDRBS1
NC_006213.1	NC_006213.1	19172	s34	6	19178	GCF_003972325.1	Coronaviridae	IV	Human coronavirus OC43 strain ATCC VR-759	+	KHDRBS1
NC_006213.1	NC_006213.1	19342	s34	6	19348	GCF_003972325.1	Coronaviridae	IV	Human coronavirus OC43 strain ATCC VR-759	+	KHDRBS1
NC_006213.1	NC_006213.1	19549	s34	6	19555	GCF_003972325.1	Coronaviridae	IV	Human coronavirus OC43 strain ATCC VR-759	+	KHDRBS1
NC_006213.1	NC_006213.1	19693	s34	6	19699	GCF_003972325.1	Coronaviridae	IV	Human coronavirus OC43 strain ATCC VR-759	+	KHDRBS1
NC_006213.1	NC_006213.1	19802	s34	6	19808	GCF_003972325.1	Coronaviridae	IV	Human coronavirus OC43 strain ATCC VR-759	+	KHDRBS1
NC_006213.1	NC_006213.1	19936	s34	6	19942	GCF_003972325.1	Coronaviridae	IV	Human coronavirus OC43 strain ATCC VR-759	+	KHDRBS1
NC_006213.1	NC_006213.1	21100	s34	6	21106	GCF_003972325.1	Coronaviridae	IV	Human coronavirus OC43 strain ATCC VR-759	+	KHDRBS1
NC_006213.1	NC_006213.1	21220	s34	6	21226	GCF_003972325.1	Coronaviridae	IV	Human coronavirus OC43 strain ATCC VR-759	+	KHDRBS1
NC_006213.1	NC_006213.1	21338	s34	6	21344	GCF_003972325.1	Coronaviridae	IV	Human coronavirus OC43 strain ATCC VR-759	+	KHDRBS1
NC_006213.1	NC_006213.1	21373	s34	6	21379	GCF_003972325.1	Coronaviridae	IV	Human coronavirus OC43 strain ATCC VR-759	+	KHDRBS1
NC_006213.1	NC_006213.1	21492	s34	6	21498	GCF_003972325.1	Coronaviridae	IV	Human coronavirus OC43 strain ATCC VR-759	+	KHDRBS1
NC_006213.1	NC_006213.1	21499	s34	6	21505	GCF_003972325.1	Coronaviridae	IV	Human coronavirus OC43 strain ATCC VR-759	+	KHDRBS1
NC_006213.1	NC_006213.1	21577	s34	6	21583	GCF_003972325.1	Coronaviridae	IV	Human coronavirus OC43 strain ATCC VR-759	+	KHDRBS1
NC_006213.1	NC_006213.1	21626	s34	6	21632	GCF_003972325.1	Coronaviridae	IV	Human coronavirus OC43 strain ATCC VR-759	+	KHDRBS1
NC_006213.1	NC_006213.1	21686	s34	6	21692	GCF_003972325.1	Coronaviridae	IV	Human coronavirus OC43 strain ATCC VR-759	+	KHDRBS1
NC_006213.1	NC_006213.1	21752	s34	6	21758	GCF_003972325.1	Coronaviridae	IV	Human coronavirus OC43 strain ATCC VR-759	+	KHDRBS1
NC_006213.1	NC_006213.1	21971	s34	6	21977	GCF_003972325.1	Coronaviridae	IV	Human coronavirus OC43 strain ATCC VR-759	+	KHDRBS1
NC_006213.1	NC_006213.1	22285	s34	6	22291	GCF_003972325.1	Coronaviridae	IV	Human coronavirus OC43 strain ATCC VR-759	+	KHDRBS1
NC_006213.1	NC_006213.1	22440	s34	6	22446	GCF_003972325.1	Coronaviridae	IV	Human coronavirus OC43 strain ATCC VR-759	+	KHDRBS1
NC_006213.1	NC_006213.1	22555	s34	6	22561	GCF_003972325.1	Coronaviridae	IV	Human coronavirus OC43 strain ATCC VR-759	+	KHDRBS1
NC_006213.1	NC_006213.1	22684	s34	6	22690	GCF_003972325.1	Coronaviridae	IV	Human coronavirus OC43 strain ATCC VR-759	+	KHDRBS1
NC_006213.1	NC_006213.1	22837	s34	6	22843	GCF_003972325.1	Coronaviridae	IV	Human coronavirus OC43 strain ATCC VR-759	+	KHDRBS1
NC_006213.1	NC_006213.1	23636	s34	6	23642	GCF_003972325.1	Coronaviridae	IV	Human coronavirus OC43 strain ATCC VR-759	+	KHDRBS1
NC_006213.1	NC_006213.1	23813	s34	6	23819	GCF_003972325.1	Coronaviridae	IV	Human coronavirus OC43 strain ATCC VR-759	+	KHDRBS1
NC_006213.1	NC_006213.1	23962	s34	6	23968	GCF_003972325.1	Coronaviridae	IV	Human coronavirus OC43 strain ATCC VR-759	+	KHDRBS1
NC_006213.1	NC_006213.1	24035	s34	6	24041	GCF_003972325.1	Coronaviridae	IV	Human coronavirus OC43 strain ATCC VR-759	+	KHDRBS1
NC_006213.1	NC_006213.1	24099	s34	6	24105	GCF_003972325.1	Coronaviridae	IV	Human coronavirus OC43 strain ATCC VR-759	+	KHDRBS1
NC_006213.1	NC_006213.1	24540	s34	6	24546	GCF_003972325.1	Coronaviridae	IV	Human coronavirus OC43 strain ATCC VR-759	+	KHDRBS1
NC_006213.1	NC_006213.1	24689	s34	6	24695	GCF_003972325.1	Coronaviridae	IV	Human coronavirus OC43 strain ATCC VR-759	+	KHDRBS1
NC_006213.1	NC_006213.1	25101	s34	6	25107	GCF_003972325.1	Coronaviridae	IV	Human coronavirus OC43 strain ATCC VR-759	+	KHDRBS1
NC_006213.1	NC_006213.1	25119	s34	6	25125	GCF_003972325.1	Coronaviridae	IV	Human coronavirus OC43 strain ATCC VR-759	+	KHDRBS1
NC_006213.1	NC_006213.1	25155	s34	6	25161	GCF_003972325.1	Coronaviridae	IV	Human coronavirus OC43 strain ATCC VR-759	+	KHDRBS1
NC_006213.1	NC_006213.1	25266	s34	6	25272	GCF_003972325.1	Coronaviridae	IV	Human coronavirus OC43 strain ATCC VR-759	+	KHDRBS1
NC_006213.1	NC_006213.1	25311	s34	6	25317	GCF_003972325.1	Coronaviridae	IV	Human coronavirus OC43 strain ATCC VR-759	+	KHDRBS1
NC_006213.1	NC_006213.1	25469	s34	6	25475	GCF_003972325.1	Coronaviridae	IV	Human coronavirus OC43 strain ATCC VR-759	+	KHDRBS1
NC_006213.1	NC_006213.1	25731	s34	6	25737	GCF_003972325.1	Coronaviridae	IV	Human coronavirus OC43 strain ATCC VR-759	+	KHDRBS1
NC_006213.1	NC_006213.1	25893	s34	6	25899	GCF_003972325.1	Coronaviridae	IV	Human coronavirus OC43 strain ATCC VR-759	+	KHDRBS1
NC_006213.1	NC_006213.1	26121	s34	6	26127	GCF_003972325.1	Coronaviridae	IV	Human coronavirus OC43 strain ATCC VR-759	+	KHDRBS1
NC_006213.1	NC_006213.1	26183	s34	6	26189	GCF_003972325.1	Coronaviridae	IV	Human coronavirus OC43 strain ATCC VR-759	+	KHDRBS1
NC_006213.1	NC_006213.1	26591	s34	6	26597	GCF_003972325.1	Coronaviridae	IV	Human coronavirus OC43 strain ATCC VR-759	+	KHDRBS1
NC_006213.1	NC_006213.1	26645	s34	6	26651	GCF_003972325.1	Coronaviridae	IV	Human coronavirus OC43 strain ATCC VR-759	+	KHDRBS1
NC_006213.1	NC_006213.1	26730	s34	6	26736	GCF_003972325.1	Coronaviridae	IV	Human coronavirus OC43 strain ATCC VR-759	+	KHDRBS1
NC_006213.1	NC_006213.1	26945	s34	6	26951	GCF_003972325.1	Coronaviridae	IV	Human coronavirus OC43 strain ATCC VR-759	+	KHDRBS1
NC_006213.1	NC_006213.1	27011	s34	6	27017	GCF_003972325.1	Coronaviridae	IV	Human coronavirus OC43 strain ATCC VR-759	+	KHDRBS1
NC_006213.1	NC_006213.1	27188	s34	6	27194	GCF_003972325.1	Coronaviridae	IV	Human coronavirus OC43 strain ATCC VR-759	+	KHDRBS1
NC_006213.1	NC_006213.1	27363	s34	6	27369	GCF_003972325.1	Coronaviridae	IV	Human coronavirus OC43 strain ATCC VR-759	+	KHDRBS1
NC_006213.1	NC_006213.1	27407	s34	6	27413	GCF_003972325.1	Coronaviridae	IV	Human coronavirus OC43 strain ATCC VR-759	+	KHDRBS1
NC_006213.1	NC_006213.1	27461	s34	6	27467	GCF_003972325.1	Coronaviridae	IV	Human coronavirus OC43 strain ATCC VR-759	+	KHDRBS1
NC_006213.1	NC_006213.1	27470	s34	6	27476	GCF_003972325.1	Coronaviridae	IV	Human coronavirus OC43 strain ATCC VR-759	+	KHDRBS1
NC_006213.1	NC_006213.1	27521	s34	6	27527	GCF_003972325.1	Coronaviridae	IV	Human coronavirus OC43 strain ATCC VR-759	+	KHDRBS1
NC_006213.1	NC_006213.1	27870	s34	6	27876	GCF_003972325.1	Coronaviridae	IV	Human coronavirus OC43 strain ATCC VR-759	+	KHDRBS1
NC_006213.1	NC_006213.1	27972	s34	6	27978	GCF_003972325.1	Coronaviridae	IV	Human coronavirus OC43 strain ATCC VR-759	+	KHDRBS1
NC_006213.1	NC_006213.1	27990	s34	6	27996	GCF_003972325.1	Coronaviridae	IV	Human coronavirus OC43 strain ATCC VR-759	+	KHDRBS1
NC_006213.1	NC_006213.1	28007	s34	6	28013	GCF_003972325.1	Coronaviridae	IV	Human coronavirus OC43 strain ATCC VR-759	+	KHDRBS1
NC_006213.1	NC_006213.1	28103	s34	6	28109	GCF_003972325.1	Coronaviridae	IV	Human coronavirus OC43 strain ATCC VR-759	+	KHDRBS1
NC_006213.1	NC_006213.1	28222	s34	6	28228	GCF_003972325.1	Coronaviridae	IV	Human coronavirus OC43 strain ATCC VR-759	+	KHDRBS1
NC_006213.1	NC_006213.1	28326	s34	6	28332	GCF_003972325.1	Coronaviridae	IV	Human coronavirus OC43 strain ATCC VR-759	+	KHDRBS1
NC_006213.1	NC_006213.1	28383	s34	6	28389	GCF_003972325.1	Coronaviridae	IV	Human coronavirus OC43 strain ATCC VR-759	+	KHDRBS1
NC_006213.1	NC_006213.1	28431	s34	6	28437	GCF_003972325.1	Coronaviridae	IV	Human coronavirus OC43 strain ATCC VR-759	+	KHDRBS1
NC_006213.1	NC_006213.1	28850	s34	6	28856	GCF_003972325.1	Coronaviridae	IV	Human coronavirus OC43 strain ATCC VR-759	+	KHDRBS1
NC_006213.1	NC_006213.1	29065	s34	6	29071	GCF_003972325.1	Coronaviridae	IV	Human coronavirus OC43 strain ATCC VR-759	+	KHDRBS1
NC_006213.1	NC_006213.1	29403	s34	6	29409	GCF_003972325.1	Coronaviridae	IV	Human coronavirus OC43 strain ATCC VR-759	+	KHDRBS1
NC_006213.1	NC_006213.1	29823	s34	6	29829	GCF_003972325.1	Coronaviridae	IV	Human coronavirus OC43 strain ATCC VR-759	+	KHDRBS1
NC_006213.1	NC_006213.1	29978	s34	6	29984	GCF_003972325.1	Coronaviridae	IV	Human coronavirus OC43 strain ATCC VR-759	+	KHDRBS1
NC_006213.1	NC_006213.1	30335	s34	6	30341	GCF_003972325.1	Coronaviridae	IV	Human coronavirus OC43 strain ATCC VR-759	+	KHDRBS1
NC_006213.1	NC_006213.1	30672	s34	6	30678	GCF_003972325.1	Coronaviridae	IV	Human coronavirus OC43 strain ATCC VR-759	+	KHDRBS1
NC_006213.1	NC_006213.1	30712	s34	6	30718	GCF_003972325.1	Coronaviridae	IV	Human coronavirus OC43 strain ATCC VR-759	+	KHDRBS1
NC_006213.1	NC_006213.1	651	s34	6	657	GCF_003972325.1	Coronaviridae	IV	Human coronavirus OC43 strain ATCC VR-759	-	KHDRBS1
NC_006213.1	NC_006213.1	777	s34	6	783	GCF_003972325.1	Coronaviridae	IV	Human coronavirus OC43 strain ATCC VR-759	-	KHDRBS1
NC_006213.1	NC_006213.1	862	s34	6	868	GCF_003972325.1	Coronaviridae	IV	Human coronavirus OC43 strain ATCC VR-759	-	KHDRBS1
NC_006213.1	NC_006213.1	1285	s34	6	1291	GCF_003972325.1	Coronaviridae	IV	Human coronavirus OC43 strain ATCC VR-759	-	KHDRBS1
NC_006213.1	NC_006213.1	1334	s34	6	1340	GCF_003972325.1	Coronaviridae	IV	Human coronavirus OC43 strain ATCC VR-759	-	KHDRBS1
NC_006213.1	NC_006213.1	1562	s34	6	1568	GCF_003972325.1	Coronaviridae	IV	Human coronavirus OC43 strain ATCC VR-759	-	KHDRBS1
NC_006213.1	NC_006213.1	1652	s34	6	1658	GCF_003972325.1	Coronaviridae	IV	Human coronavirus OC43 strain ATCC VR-759	-	KHDRBS1
NC_006213.1	NC_006213.1	1665	s34	6	1671	GCF_003972325.1	Coronaviridae	IV	Human coronavirus OC43 strain ATCC VR-759	-	KHDRBS1
NC_006213.1	NC_006213.1	2021	s34	6	2027	GCF_003972325.1	Coronaviridae	IV	Human coronavirus OC43 strain ATCC VR-759	-	KHDRBS1
NC_006213.1	NC_006213.1	2061	s34	6	2067	GCF_003972325.1	Coronaviridae	IV	Human coronavirus OC43 strain ATCC VR-759	-	KHDRBS1
NC_006213.1	NC_006213.1	2096	s34	6	2102	GCF_003972325.1	Coronaviridae	IV	Human coronavirus OC43 strain ATCC VR-759	-	KHDRBS1
NC_006213.1	NC_006213.1	2188	s34	6	2194	GCF_003972325.1	Coronaviridae	IV	Human coronavirus OC43 strain ATCC VR-759	-	KHDRBS1
NC_006213.1	NC_006213.1	2258	s34	6	2264	GCF_003972325.1	Coronaviridae	IV	Human coronavirus OC43 strain ATCC VR-759	-	KHDRBS1
NC_006213.1	NC_006213.1	2379	s34	6	2385	GCF_003972325.1	Coronaviridae	IV	Human coronavirus OC43 strain ATCC VR-759	-	KHDRBS1
NC_006213.1	NC_006213.1	2421	s34	6	2427	GCF_003972325.1	Coronaviridae	IV	Human coronavirus OC43 strain ATCC VR-759	-	KHDRBS1
NC_006213.1	NC_006213.1	2430	s34	6	2436	GCF_003972325.1	Coronaviridae	IV	Human coronavirus OC43 strain ATCC VR-759	-	KHDRBS1
NC_006213.1	NC_006213.1	2457	s34	6	2463	GCF_003972325.1	Coronaviridae	IV	Human coronavirus OC43 strain ATCC VR-759	-	KHDRBS1
NC_006213.1	NC_006213.1	2515	s34	6	2521	GCF_003972325.1	Coronaviridae	IV	Human coronavirus OC43 strain ATCC VR-759	-	KHDRBS1
NC_006213.1	NC_006213.1	2526	s34	6	2532	GCF_003972325.1	Coronaviridae	IV	Human coronavirus OC43 strain ATCC VR-759	-	KHDRBS1
NC_006213.1	NC_006213.1	2572	s34	6	2578	GCF_003972325.1	Coronaviridae	IV	Human coronavirus OC43 strain ATCC VR-759	-	KHDRBS1
NC_006213.1	NC_006213.1	2739	s34	6	2745	GCF_003972325.1	Coronaviridae	IV	Human coronavirus OC43 strain ATCC VR-759	-	KHDRBS1
NC_006213.1	NC_006213.1	2789	s34	6	2795	GCF_003972325.1	Coronaviridae	IV	Human coronavirus OC43 strain ATCC VR-759	-	KHDRBS1
NC_006213.1	NC_006213.1	2861	s34	6	2867	GCF_003972325.1	Coronaviridae	IV	Human coronavirus OC43 strain ATCC VR-759	-	KHDRBS1
NC_006213.1	NC_006213.1	2867	s34	6	2873	GCF_003972325.1	Coronaviridae	IV	Human coronavirus OC43 strain ATCC VR-759	-	KHDRBS1
NC_006213.1	NC_006213.1	2897	s34	6	2903	GCF_003972325.1	Coronaviridae	IV	Human coronavirus OC43 strain ATCC VR-759	-	KHDRBS1
NC_006213.1	NC_006213.1	2992	s34	6	2998	GCF_003972325.1	Coronaviridae	IV	Human coronavirus OC43 strain ATCC VR-759	-	KHDRBS1
NC_006213.1	NC_006213.1	3110	s34	6	3116	GCF_003972325.1	Coronaviridae	IV	Human coronavirus OC43 strain ATCC VR-759	-	KHDRBS1
NC_006213.1	NC_006213.1	3156	s34	6	3162	GCF_003972325.1	Coronaviridae	IV	Human coronavirus OC43 strain ATCC VR-759	-	KHDRBS1
NC_006213.1	NC_006213.1	3189	s34	6	3195	GCF_003972325.1	Coronaviridae	IV	Human coronavirus OC43 strain ATCC VR-759	-	KHDRBS1
NC_006213.1	NC_006213.1	3398	s34	6	3404	GCF_003972325.1	Coronaviridae	IV	Human coronavirus OC43 strain ATCC VR-759	-	KHDRBS1
NC_006213.1	NC_006213.1	3558	s34	6	3564	GCF_003972325.1	Coronaviridae	IV	Human coronavirus OC43 strain ATCC VR-759	-	KHDRBS1
NC_006213.1	NC_006213.1	3659	s34	6	3665	GCF_003972325.1	Coronaviridae	IV	Human coronavirus OC43 strain ATCC VR-759	-	KHDRBS1
NC_006213.1	NC_006213.1	3785	s34	6	3791	GCF_003972325.1	Coronaviridae	IV	Human coronavirus OC43 strain ATCC VR-759	-	KHDRBS1
NC_006213.1	NC_006213.1	4064	s34	6	4070	GCF_003972325.1	Coronaviridae	IV	Human coronavirus OC43 strain ATCC VR-759	-	KHDRBS1
NC_006213.1	NC_006213.1	4146	s34	6	4152	GCF_003972325.1	Coronaviridae	IV	Human coronavirus OC43 strain ATCC VR-759	-	KHDRBS1
NC_006213.1	NC_006213.1	4150	s34	6	4156	GCF_003972325.1	Coronaviridae	IV	Human coronavirus OC43 strain ATCC VR-759	-	KHDRBS1
NC_006213.1	NC_006213.1	4365	s34	6	4371	GCF_003972325.1	Coronaviridae	IV	Human coronavirus OC43 strain ATCC VR-759	-	KHDRBS1
NC_006213.1	NC_006213.1	4371	s34	6	4377	GCF_003972325.1	Coronaviridae	IV	Human coronavirus OC43 strain ATCC VR-759	-	KHDRBS1
NC_006213.1	NC_006213.1	4755	s34	6	4761	GCF_003972325.1	Coronaviridae	IV	Human coronavirus OC43 strain ATCC VR-759	-	KHDRBS1
NC_006213.1	NC_006213.1	4781	s34	6	4787	GCF_003972325.1	Coronaviridae	IV	Human coronavirus OC43 strain ATCC VR-759	-	KHDRBS1
NC_006213.1	NC_006213.1	4791	s34	6	4797	GCF_003972325.1	Coronaviridae	IV	Human coronavirus OC43 strain ATCC VR-759	-	KHDRBS1
NC_006213.1	NC_006213.1	4947	s34	6	4953	GCF_003972325.1	Coronaviridae	IV	Human coronavirus OC43 strain ATCC VR-759	-	KHDRBS1
NC_006213.1	NC_006213.1	4988	s34	6	4994	GCF_003972325.1	Coronaviridae	IV	Human coronavirus OC43 strain ATCC VR-759	-	KHDRBS1
NC_006213.1	NC_006213.1	5090	s34	6	5096	GCF_003972325.1	Coronaviridae	IV	Human coronavirus OC43 strain ATCC VR-759	-	KHDRBS1
NC_006213.1	NC_006213.1	5117	s34	6	5123	GCF_003972325.1	Coronaviridae	IV	Human coronavirus OC43 strain ATCC VR-759	-	KHDRBS1
NC_006213.1	NC_006213.1	5148	s34	6	5154	GCF_003972325.1	Coronaviridae	IV	Human coronavirus OC43 strain ATCC VR-759	-	KHDRBS1
NC_006213.1	NC_006213.1	5193	s34	6	5199	GCF_003972325.1	Coronaviridae	IV	Human coronavirus OC43 strain ATCC VR-759	-	KHDRBS1
NC_006213.1	NC_006213.1	5208	s34	6	5214	GCF_003972325.1	Coronaviridae	IV	Human coronavirus OC43 strain ATCC VR-759	-	KHDRBS1
NC_006213.1	NC_006213.1	5271	s34	6	5277	GCF_003972325.1	Coronaviridae	IV	Human coronavirus OC43 strain ATCC VR-759	-	KHDRBS1
NC_006213.1	NC_006213.1	5311	s34	6	5317	GCF_003972325.1	Coronaviridae	IV	Human coronavirus OC43 strain ATCC VR-759	-	KHDRBS1
NC_006213.1	NC_006213.1	5315	s34	6	5321	GCF_003972325.1	Coronaviridae	IV	Human coronavirus OC43 strain ATCC VR-759	-	KHDRBS1
NC_006213.1	NC_006213.1	5325	s34	6	5331	GCF_003972325.1	Coronaviridae	IV	Human coronavirus OC43 strain ATCC VR-759	-	KHDRBS1
NC_006213.1	NC_006213.1	5374	s34	6	5380	GCF_003972325.1	Coronaviridae	IV	Human coronavirus OC43 strain ATCC VR-759	-	KHDRBS1
NC_006213.1	NC_006213.1	5498	s34	6	5504	GCF_003972325.1	Coronaviridae	IV	Human coronavirus OC43 strain ATCC VR-759	-	KHDRBS1
NC_006213.1	NC_006213.1	5538	s34	6	5544	GCF_003972325.1	Coronaviridae	IV	Human coronavirus OC43 strain ATCC VR-759	-	KHDRBS1
NC_006213.1	NC_006213.1	5705	s34	6	5711	GCF_003972325.1	Coronaviridae	IV	Human coronavirus OC43 strain ATCC VR-759	-	KHDRBS1
NC_006213.1	NC_006213.1	5723	s34	6	5729	GCF_003972325.1	Coronaviridae	IV	Human coronavirus OC43 strain ATCC VR-759	-	KHDRBS1
NC_006213.1	NC_006213.1	5787	s34	6	5793	GCF_003972325.1	Coronaviridae	IV	Human coronavirus OC43 strain ATCC VR-759	-	KHDRBS1
NC_006213.1	NC_006213.1	5837	s34	6	5843	GCF_003972325.1	Coronaviridae	IV	Human coronavirus OC43 strain ATCC VR-759	-	KHDRBS1
NC_006213.1	NC_006213.1	5969	s34	6	5975	GCF_003972325.1	Coronaviridae	IV	Human coronavirus OC43 strain ATCC VR-759	-	KHDRBS1
NC_006213.1	NC_006213.1	5987	s34	6	5993	GCF_003972325.1	Coronaviridae	IV	Human coronavirus OC43 strain ATCC VR-759	-	KHDRBS1
NC_006213.1	NC_006213.1	6011	s34	6	6017	GCF_003972325.1	Coronaviridae	IV	Human coronavirus OC43 strain ATCC VR-759	-	KHDRBS1
NC_006213.1	NC_006213.1	6215	s34	6	6221	GCF_003972325.1	Coronaviridae	IV	Human coronavirus OC43 strain ATCC VR-759	-	KHDRBS1
NC_006213.1	NC_006213.1	6242	s34	6	6248	GCF_003972325.1	Coronaviridae	IV	Human coronavirus OC43 strain ATCC VR-759	-	KHDRBS1
NC_006213.1	NC_006213.1	6273	s34	6	6279	GCF_003972325.1	Coronaviridae	IV	Human coronavirus OC43 strain ATCC VR-759	-	KHDRBS1
NC_006213.1	NC_006213.1	6372	s34	6	6378	GCF_003972325.1	Coronaviridae	IV	Human coronavirus OC43 strain ATCC VR-759	-	KHDRBS1
NC_006213.1	NC_006213.1	6388	s34	6	6394	GCF_003972325.1	Coronaviridae	IV	Human coronavirus OC43 strain ATCC VR-759	-	KHDRBS1
NC_006213.1	NC_006213.1	6416	s34	6	6422	GCF_003972325.1	Coronaviridae	IV	Human coronavirus OC43 strain ATCC VR-759	-	KHDRBS1
NC_006213.1	NC_006213.1	6427	s34	6	6433	GCF_003972325.1	Coronaviridae	IV	Human coronavirus OC43 strain ATCC VR-759	-	KHDRBS1
NC_006213.1	NC_006213.1	6448	s34	6	6454	GCF_003972325.1	Coronaviridae	IV	Human coronavirus OC43 strain ATCC VR-759	-	KHDRBS1
NC_006213.1	NC_006213.1	6621	s34	6	6627	GCF_003972325.1	Coronaviridae	IV	Human coronavirus OC43 strain ATCC VR-759	-	KHDRBS1
NC_006213.1	NC_006213.1	6786	s34	6	6792	GCF_003972325.1	Coronaviridae	IV	Human coronavirus OC43 strain ATCC VR-759	-	KHDRBS1
NC_006213.1	NC_006213.1	6800	s34	6	6806	GCF_003972325.1	Coronaviridae	IV	Human coronavirus OC43 strain ATCC VR-759	-	KHDRBS1
NC_006213.1	NC_006213.1	6924	s34	6	6930	GCF_003972325.1	Coronaviridae	IV	Human coronavirus OC43 strain ATCC VR-759	-	KHDRBS1
NC_006213.1	NC_006213.1	6939	s34	6	6945	GCF_003972325.1	Coronaviridae	IV	Human coronavirus OC43 strain ATCC VR-759	-	KHDRBS1
NC_006213.1	NC_006213.1	7041	s34	6	7047	GCF_003972325.1	Coronaviridae	IV	Human coronavirus OC43 strain ATCC VR-759	-	KHDRBS1
NC_006213.1	NC_006213.1	7080	s34	6	7086	GCF_003972325.1	Coronaviridae	IV	Human coronavirus OC43 strain ATCC VR-759	-	KHDRBS1
NC_006213.1	NC_006213.1	7090	s34	6	7096	GCF_003972325.1	Coronaviridae	IV	Human coronavirus OC43 strain ATCC VR-759	-	KHDRBS1
NC_006213.1	NC_006213.1	7147	s34	6	7153	GCF_003972325.1	Coronaviridae	IV	Human coronavirus OC43 strain ATCC VR-759	-	KHDRBS1
NC_006213.1	NC_006213.1	7206	s34	6	7212	GCF_003972325.1	Coronaviridae	IV	Human coronavirus OC43 strain ATCC VR-759	-	KHDRBS1
NC_006213.1	NC_006213.1	7241	s34	6	7247	GCF_003972325.1	Coronaviridae	IV	Human coronavirus OC43 strain ATCC VR-759	-	KHDRBS1
NC_006213.1	NC_006213.1	7324	s34	6	7330	GCF_003972325.1	Coronaviridae	IV	Human coronavirus OC43 strain ATCC VR-759	-	KHDRBS1
NC_006213.1	NC_006213.1	7384	s34	6	7390	GCF_003972325.1	Coronaviridae	IV	Human coronavirus OC43 strain ATCC VR-759	-	KHDRBS1
NC_006213.1	NC_006213.1	7537	s34	6	7543	GCF_003972325.1	Coronaviridae	IV	Human coronavirus OC43 strain ATCC VR-759	-	KHDRBS1
NC_006213.1	NC_006213.1	7607	s34	6	7613	GCF_003972325.1	Coronaviridae	IV	Human coronavirus OC43 strain ATCC VR-759	-	KHDRBS1
NC_006213.1	NC_006213.1	7625	s34	6	7631	GCF_003972325.1	Coronaviridae	IV	Human coronavirus OC43 strain ATCC VR-759	-	KHDRBS1
NC_006213.1	NC_006213.1	7631	s34	6	7637	GCF_003972325.1	Coronaviridae	IV	Human coronavirus OC43 strain ATCC VR-759	-	KHDRBS1
NC_006213.1	NC_006213.1	7689	s34	6	7695	GCF_003972325.1	Coronaviridae	IV	Human coronavirus OC43 strain ATCC VR-759	-	KHDRBS1
NC_006213.1	NC_006213.1	7711	s34	6	7717	GCF_003972325.1	Coronaviridae	IV	Human coronavirus OC43 strain ATCC VR-759	-	KHDRBS1
NC_006213.1	NC_006213.1	7752	s34	6	7758	GCF_003972325.1	Coronaviridae	IV	Human coronavirus OC43 strain ATCC VR-759	-	KHDRBS1
NC_006213.1	NC_006213.1	7765	s34	6	7771	GCF_003972325.1	Coronaviridae	IV	Human coronavirus OC43 strain ATCC VR-759	-	KHDRBS1
NC_006213.1	NC_006213.1	7809	s34	6	7815	GCF_003972325.1	Coronaviridae	IV	Human coronavirus OC43 strain ATCC VR-759	-	KHDRBS1
NC_006213.1	NC_006213.1	7886	s34	6	7892	GCF_003972325.1	Coronaviridae	IV	Human coronavirus OC43 strain ATCC VR-759	-	KHDRBS1
NC_006213.1	NC_006213.1	7998	s34	6	8004	GCF_003972325.1	Coronaviridae	IV	Human coronavirus OC43 strain ATCC VR-759	-	KHDRBS1
NC_006213.1	NC_006213.1	8071	s34	6	8077	GCF_003972325.1	Coronaviridae	IV	Human coronavirus OC43 strain ATCC VR-759	-	KHDRBS1
NC_006213.1	NC_006213.1	8088	s34	6	8094	GCF_003972325.1	Coronaviridae	IV	Human coronavirus OC43 strain ATCC VR-759	-	KHDRBS1
NC_006213.1	NC_006213.1	8124	s34	6	8130	GCF_003972325.1	Coronaviridae	IV	Human coronavirus OC43 strain ATCC VR-759	-	KHDRBS1
NC_006213.1	NC_006213.1	8149	s34	6	8155	GCF_003972325.1	Coronaviridae	IV	Human coronavirus OC43 strain ATCC VR-759	-	KHDRBS1
NC_006213.1	NC_006213.1	8279	s34	6	8285	GCF_003972325.1	Coronaviridae	IV	Human coronavirus OC43 strain ATCC VR-759	-	KHDRBS1
NC_006213.1	NC_006213.1	8328	s34	6	8334	GCF_003972325.1	Coronaviridae	IV	Human coronavirus OC43 strain ATCC VR-759	-	KHDRBS1
NC_006213.1	NC_006213.1	8365	s34	6	8371	GCF_003972325.1	Coronaviridae	IV	Human coronavirus OC43 strain ATCC VR-759	-	KHDRBS1
NC_006213.1	NC_006213.1	8379	s34	6	8385	GCF_003972325.1	Coronaviridae	IV	Human coronavirus OC43 strain ATCC VR-759	-	KHDRBS1
NC_006213.1	NC_006213.1	8423	s34	6	8429	GCF_003972325.1	Coronaviridae	IV	Human coronavirus OC43 strain ATCC VR-759	-	KHDRBS1
NC_006213.1	NC_006213.1	8446	s34	6	8452	GCF_003972325.1	Coronaviridae	IV	Human coronavirus OC43 strain ATCC VR-759	-	KHDRBS1
NC_006213.1	NC_006213.1	8599	s34	6	8605	GCF_003972325.1	Coronaviridae	IV	Human coronavirus OC43 strain ATCC VR-759	-	KHDRBS1
NC_006213.1	NC_006213.1	8690	s34	6	8696	GCF_003972325.1	Coronaviridae	IV	Human coronavirus OC43 strain ATCC VR-759	-	KHDRBS1
NC_006213.1	NC_006213.1	8790	s34	6	8796	GCF_003972325.1	Coronaviridae	IV	Human coronavirus OC43 strain ATCC VR-759	-	KHDRBS1
NC_006213.1	NC_006213.1	8908	s34	6	8914	GCF_003972325.1	Coronaviridae	IV	Human coronavirus OC43 strain ATCC VR-759	-	KHDRBS1
NC_006213.1	NC_006213.1	8944	s34	6	8950	GCF_003972325.1	Coronaviridae	IV	Human coronavirus OC43 strain ATCC VR-759	-	KHDRBS1
NC_006213.1	NC_006213.1	9198	s34	6	9204	GCF_003972325.1	Coronaviridae	IV	Human coronavirus OC43 strain ATCC VR-759	-	KHDRBS1
NC_006213.1	NC_006213.1	9358	s34	6	9364	GCF_003972325.1	Coronaviridae	IV	Human coronavirus OC43 strain ATCC VR-759	-	KHDRBS1
NC_006213.1	NC_006213.1	9526	s34	6	9532	GCF_003972325.1	Coronaviridae	IV	Human coronavirus OC43 strain ATCC VR-759	-	KHDRBS1
NC_006213.1	NC_006213.1	9576	s34	6	9582	GCF_003972325.1	Coronaviridae	IV	Human coronavirus OC43 strain ATCC VR-759	-	KHDRBS1
NC_006213.1	NC_006213.1	9583	s34	6	9589	GCF_003972325.1	Coronaviridae	IV	Human coronavirus OC43 strain ATCC VR-759	-	KHDRBS1
NC_006213.1	NC_006213.1	9808	s34	6	9814	GCF_003972325.1	Coronaviridae	IV	Human coronavirus OC43 strain ATCC VR-759	-	KHDRBS1
NC_006213.1	NC_006213.1	9844	s34	6	9850	GCF_003972325.1	Coronaviridae	IV	Human coronavirus OC43 strain ATCC VR-759	-	KHDRBS1
NC_006213.1	NC_006213.1	9934	s34	6	9940	GCF_003972325.1	Coronaviridae	IV	Human coronavirus OC43 strain ATCC VR-759	-	KHDRBS1
NC_006213.1	NC_006213.1	10209	s34	6	10215	GCF_003972325.1	Coronaviridae	IV	Human coronavirus OC43 strain ATCC VR-759	-	KHDRBS1
NC_006213.1	NC_006213.1	10276	s34	6	10282	GCF_003972325.1	Coronaviridae	IV	Human coronavirus OC43 strain ATCC VR-759	-	KHDRBS1
NC_006213.1	NC_006213.1	10289	s34	6	10295	GCF_003972325.1	Coronaviridae	IV	Human coronavirus OC43 strain ATCC VR-759	-	KHDRBS1
NC_006213.1	NC_006213.1	10344	s34	6	10350	GCF_003972325.1	Coronaviridae	IV	Human coronavirus OC43 strain ATCC VR-759	-	KHDRBS1
NC_006213.1	NC_006213.1	10542	s34	6	10548	GCF_003972325.1	Coronaviridae	IV	Human coronavirus OC43 strain ATCC VR-759	-	KHDRBS1
NC_006213.1	NC_006213.1	10572	s34	6	10578	GCF_003972325.1	Coronaviridae	IV	Human coronavirus OC43 strain ATCC VR-759	-	KHDRBS1
NC_006213.1	NC_006213.1	10750	s34	6	10756	GCF_003972325.1	Coronaviridae	IV	Human coronavirus OC43 strain ATCC VR-759	-	KHDRBS1
NC_006213.1	NC_006213.1	10754	s34	6	10760	GCF_003972325.1	Coronaviridae	IV	Human coronavirus OC43 strain ATCC VR-759	-	KHDRBS1
NC_006213.1	NC_006213.1	10884	s34	6	10890	GCF_003972325.1	Coronaviridae	IV	Human coronavirus OC43 strain ATCC VR-759	-	KHDRBS1
NC_006213.1	NC_006213.1	10918	s34	6	10924	GCF_003972325.1	Coronaviridae	IV	Human coronavirus OC43 strain ATCC VR-759	-	KHDRBS1
NC_006213.1	NC_006213.1	10948	s34	6	10954	GCF_003972325.1	Coronaviridae	IV	Human coronavirus OC43 strain ATCC VR-759	-	KHDRBS1
NC_006213.1	NC_006213.1	10986	s34	6	10992	GCF_003972325.1	Coronaviridae	IV	Human coronavirus OC43 strain ATCC VR-759	-	KHDRBS1
NC_006213.1	NC_006213.1	11044	s34	6	11050	GCF_003972325.1	Coronaviridae	IV	Human coronavirus OC43 strain ATCC VR-759	-	KHDRBS1
NC_006213.1	NC_006213.1	11139	s34	6	11145	GCF_003972325.1	Coronaviridae	IV	Human coronavirus OC43 strain ATCC VR-759	-	KHDRBS1
NC_006213.1	NC_006213.1	11242	s34	6	11248	GCF_003972325.1	Coronaviridae	IV	Human coronavirus OC43 strain ATCC VR-759	-	KHDRBS1
NC_006213.1	NC_006213.1	11300	s34	6	11306	GCF_003972325.1	Coronaviridae	IV	Human coronavirus OC43 strain ATCC VR-759	-	KHDRBS1
NC_006213.1	NC_006213.1	11325	s34	6	11331	GCF_003972325.1	Coronaviridae	IV	Human coronavirus OC43 strain ATCC VR-759	-	KHDRBS1
NC_006213.1	NC_006213.1	11331	s34	6	11337	GCF_003972325.1	Coronaviridae	IV	Human coronavirus OC43 strain ATCC VR-759	-	KHDRBS1
NC_006213.1	NC_006213.1	11413	s34	6	11419	GCF_003972325.1	Coronaviridae	IV	Human coronavirus OC43 strain ATCC VR-759	-	KHDRBS1
NC_006213.1	NC_006213.1	11623	s34	6	11629	GCF_003972325.1	Coronaviridae	IV	Human coronavirus OC43 strain ATCC VR-759	-	KHDRBS1
NC_006213.1	NC_006213.1	11718	s34	6	11724	GCF_003972325.1	Coronaviridae	IV	Human coronavirus OC43 strain ATCC VR-759	-	KHDRBS1
NC_006213.1	NC_006213.1	11796	s34	6	11802	GCF_003972325.1	Coronaviridae	IV	Human coronavirus OC43 strain ATCC VR-759	-	KHDRBS1
NC_006213.1	NC_006213.1	11803	s34	6	11809	GCF_003972325.1	Coronaviridae	IV	Human coronavirus OC43 strain ATCC VR-759	-	KHDRBS1
NC_006213.1	NC_006213.1	12058	s34	6	12064	GCF_003972325.1	Coronaviridae	IV	Human coronavirus OC43 strain ATCC VR-759	-	KHDRBS1
NC_006213.1	NC_006213.1	12313	s34	6	12319	GCF_003972325.1	Coronaviridae	IV	Human coronavirus OC43 strain ATCC VR-759	-	KHDRBS1
NC_006213.1	NC_006213.1	12396	s34	6	12402	GCF_003972325.1	Coronaviridae	IV	Human coronavirus OC43 strain ATCC VR-759	-	KHDRBS1
NC_006213.1	NC_006213.1	12484	s34	6	12490	GCF_003972325.1	Coronaviridae	IV	Human coronavirus OC43 strain ATCC VR-759	-	KHDRBS1
NC_006213.1	NC_006213.1	12615	s34	6	12621	GCF_003972325.1	Coronaviridae	IV	Human coronavirus OC43 strain ATCC VR-759	-	KHDRBS1
NC_006213.1	NC_006213.1	12654	s34	6	12660	GCF_003972325.1	Coronaviridae	IV	Human coronavirus OC43 strain ATCC VR-759	-	KHDRBS1
NC_006213.1	NC_006213.1	12721	s34	6	12727	GCF_003972325.1	Coronaviridae	IV	Human coronavirus OC43 strain ATCC VR-759	-	KHDRBS1
NC_006213.1	NC_006213.1	12758	s34	6	12764	GCF_003972325.1	Coronaviridae	IV	Human coronavirus OC43 strain ATCC VR-759	-	KHDRBS1
NC_006213.1	NC_006213.1	12813	s34	6	12819	GCF_003972325.1	Coronaviridae	IV	Human coronavirus OC43 strain ATCC VR-759	-	KHDRBS1
NC_006213.1	NC_006213.1	12817	s34	6	12823	GCF_003972325.1	Coronaviridae	IV	Human coronavirus OC43 strain ATCC VR-759	-	KHDRBS1
NC_006213.1	NC_006213.1	13110	s34	6	13116	GCF_003972325.1	Coronaviridae	IV	Human coronavirus OC43 strain ATCC VR-759	-	KHDRBS1
NC_006213.1	NC_006213.1	13145	s34	6	13151	GCF_003972325.1	Coronaviridae	IV	Human coronavirus OC43 strain ATCC VR-759	-	KHDRBS1
NC_006213.1	NC_006213.1	13163	s34	6	13169	GCF_003972325.1	Coronaviridae	IV	Human coronavirus OC43 strain ATCC VR-759	-	KHDRBS1
NC_006213.1	NC_006213.1	13227	s34	6	13233	GCF_003972325.1	Coronaviridae	IV	Human coronavirus OC43 strain ATCC VR-759	-	KHDRBS1
NC_006213.1	NC_006213.1	13377	s34	6	13383	GCF_003972325.1	Coronaviridae	IV	Human coronavirus OC43 strain ATCC VR-759	-	KHDRBS1
NC_006213.1	NC_006213.1	13670	s34	6	13676	GCF_003972325.1	Coronaviridae	IV	Human coronavirus OC43 strain ATCC VR-759	-	KHDRBS1
NC_006213.1	NC_006213.1	13936	s34	6	13942	GCF_003972325.1	Coronaviridae	IV	Human coronavirus OC43 strain ATCC VR-759	-	KHDRBS1
NC_006213.1	NC_006213.1	13960	s34	6	13966	GCF_003972325.1	Coronaviridae	IV	Human coronavirus OC43 strain ATCC VR-759	-	KHDRBS1
NC_006213.1	NC_006213.1	13966	s34	6	13972	GCF_003972325.1	Coronaviridae	IV	Human coronavirus OC43 strain ATCC VR-759	-	KHDRBS1
NC_006213.1	NC_006213.1	14041	s34	6	14047	GCF_003972325.1	Coronaviridae	IV	Human coronavirus OC43 strain ATCC VR-759	-	KHDRBS1
NC_006213.1	NC_006213.1	14056	s34	6	14062	GCF_003972325.1	Coronaviridae	IV	Human coronavirus OC43 strain ATCC VR-759	-	KHDRBS1
NC_006213.1	NC_006213.1	14079	s34	6	14085	GCF_003972325.1	Coronaviridae	IV	Human coronavirus OC43 strain ATCC VR-759	-	KHDRBS1
NC_006213.1	NC_006213.1	14094	s34	6	14100	GCF_003972325.1	Coronaviridae	IV	Human coronavirus OC43 strain ATCC VR-759	-	KHDRBS1
NC_006213.1	NC_006213.1	14322	s34	6	14328	GCF_003972325.1	Coronaviridae	IV	Human coronavirus OC43 strain ATCC VR-759	-	KHDRBS1
NC_006213.1	NC_006213.1	14371	s34	6	14377	GCF_003972325.1	Coronaviridae	IV	Human coronavirus OC43 strain ATCC VR-759	-	KHDRBS1
NC_006213.1	NC_006213.1	14659	s34	6	14665	GCF_003972325.1	Coronaviridae	IV	Human coronavirus OC43 strain ATCC VR-759	-	KHDRBS1
NC_006213.1	NC_006213.1	14675	s34	6	14681	GCF_003972325.1	Coronaviridae	IV	Human coronavirus OC43 strain ATCC VR-759	-	KHDRBS1
NC_006213.1	NC_006213.1	14716	s34	6	14722	GCF_003972325.1	Coronaviridae	IV	Human coronavirus OC43 strain ATCC VR-759	-	KHDRBS1
NC_006213.1	NC_006213.1	14872	s34	6	14878	GCF_003972325.1	Coronaviridae	IV	Human coronavirus OC43 strain ATCC VR-759	-	KHDRBS1
NC_006213.1	NC_006213.1	15057	s34	6	15063	GCF_003972325.1	Coronaviridae	IV	Human coronavirus OC43 strain ATCC VR-759	-	KHDRBS1
NC_006213.1	NC_006213.1	15164	s34	6	15170	GCF_003972325.1	Coronaviridae	IV	Human coronavirus OC43 strain ATCC VR-759	-	KHDRBS1
NC_006213.1	NC_006213.1	15177	s34	6	15183	GCF_003972325.1	Coronaviridae	IV	Human coronavirus OC43 strain ATCC VR-759	-	KHDRBS1
NC_006213.1	NC_006213.1	15190	s34	6	15196	GCF_003972325.1	Coronaviridae	IV	Human coronavirus OC43 strain ATCC VR-759	-	KHDRBS1
NC_006213.1	NC_006213.1	15479	s34	6	15485	GCF_003972325.1	Coronaviridae	IV	Human coronavirus OC43 strain ATCC VR-759	-	KHDRBS1
NC_006213.1	NC_006213.1	15653	s34	6	15659	GCF_003972325.1	Coronaviridae	IV	Human coronavirus OC43 strain ATCC VR-759	-	KHDRBS1
NC_006213.1	NC_006213.1	15854	s34	6	15860	GCF_003972325.1	Coronaviridae	IV	Human coronavirus OC43 strain ATCC VR-759	-	KHDRBS1
NC_006213.1	NC_006213.1	15918	s34	6	15924	GCF_003972325.1	Coronaviridae	IV	Human coronavirus OC43 strain ATCC VR-759	-	KHDRBS1
NC_006213.1	NC_006213.1	15989	s34	6	15995	GCF_003972325.1	Coronaviridae	IV	Human coronavirus OC43 strain ATCC VR-759	-	KHDRBS1
NC_006213.1	NC_006213.1	15997	s34	6	16003	GCF_003972325.1	Coronaviridae	IV	Human coronavirus OC43 strain ATCC VR-759	-	KHDRBS1
NC_006213.1	NC_006213.1	16165	s34	6	16171	GCF_003972325.1	Coronaviridae	IV	Human coronavirus OC43 strain ATCC VR-759	-	KHDRBS1
NC_006213.1	NC_006213.1	16171	s34	6	16177	GCF_003972325.1	Coronaviridae	IV	Human coronavirus OC43 strain ATCC VR-759	-	KHDRBS1
NC_006213.1	NC_006213.1	16178	s34	6	16184	GCF_003972325.1	Coronaviridae	IV	Human coronavirus OC43 strain ATCC VR-759	-	KHDRBS1
NC_006213.1	NC_006213.1	16191	s34	6	16197	GCF_003972325.1	Coronaviridae	IV	Human coronavirus OC43 strain ATCC VR-759	-	KHDRBS1
NC_006213.1	NC_006213.1	16248	s34	6	16254	GCF_003972325.1	Coronaviridae	IV	Human coronavirus OC43 strain ATCC VR-759	-	KHDRBS1
NC_006213.1	NC_006213.1	16264	s34	6	16270	GCF_003972325.1	Coronaviridae	IV	Human coronavirus OC43 strain ATCC VR-759	-	KHDRBS1
NC_006213.1	NC_006213.1	16318	s34	6	16324	GCF_003972325.1	Coronaviridae	IV	Human coronavirus OC43 strain ATCC VR-759	-	KHDRBS1
NC_006213.1	NC_006213.1	16435	s34	6	16441	GCF_003972325.1	Coronaviridae	IV	Human coronavirus OC43 strain ATCC VR-759	-	KHDRBS1
NC_006213.1	NC_006213.1	16474	s34	6	16480	GCF_003972325.1	Coronaviridae	IV	Human coronavirus OC43 strain ATCC VR-759	-	KHDRBS1
NC_006213.1	NC_006213.1	16485	s34	6	16491	GCF_003972325.1	Coronaviridae	IV	Human coronavirus OC43 strain ATCC VR-759	-	KHDRBS1
NC_006213.1	NC_006213.1	16497	s34	6	16503	GCF_003972325.1	Coronaviridae	IV	Human coronavirus OC43 strain ATCC VR-759	-	KHDRBS1
NC_006213.1	NC_006213.1	16575	s34	6	16581	GCF_003972325.1	Coronaviridae	IV	Human coronavirus OC43 strain ATCC VR-759	-	KHDRBS1
NC_006213.1	NC_006213.1	16611	s34	6	16617	GCF_003972325.1	Coronaviridae	IV	Human coronavirus OC43 strain ATCC VR-759	-	KHDRBS1
NC_006213.1	NC_006213.1	16768	s34	6	16774	GCF_003972325.1	Coronaviridae	IV	Human coronavirus OC43 strain ATCC VR-759	-	KHDRBS1
NC_006213.1	NC_006213.1	16789	s34	6	16795	GCF_003972325.1	Coronaviridae	IV	Human coronavirus OC43 strain ATCC VR-759	-	KHDRBS1
NC_006213.1	NC_006213.1	16810	s34	6	16816	GCF_003972325.1	Coronaviridae	IV	Human coronavirus OC43 strain ATCC VR-759	-	KHDRBS1
NC_006213.1	NC_006213.1	16878	s34	6	16884	GCF_003972325.1	Coronaviridae	IV	Human coronavirus OC43 strain ATCC VR-759	-	KHDRBS1
NC_006213.1	NC_006213.1	16930	s34	6	16936	GCF_003972325.1	Coronaviridae	IV	Human coronavirus OC43 strain ATCC VR-759	-	KHDRBS1
NC_006213.1	NC_006213.1	17023	s34	6	17029	GCF_003972325.1	Coronaviridae	IV	Human coronavirus OC43 strain ATCC VR-759	-	KHDRBS1
NC_006213.1	NC_006213.1	17068	s34	6	17074	GCF_003972325.1	Coronaviridae	IV	Human coronavirus OC43 strain ATCC VR-759	-	KHDRBS1
NC_006213.1	NC_006213.1	17278	s34	6	17284	GCF_003972325.1	Coronaviridae	IV	Human coronavirus OC43 strain ATCC VR-759	-	KHDRBS1
NC_006213.1	NC_006213.1	17312	s34	6	17318	GCF_003972325.1	Coronaviridae	IV	Human coronavirus OC43 strain ATCC VR-759	-	KHDRBS1
NC_006213.1	NC_006213.1	17403	s34	6	17409	GCF_003972325.1	Coronaviridae	IV	Human coronavirus OC43 strain ATCC VR-759	-	KHDRBS1
NC_006213.1	NC_006213.1	17471	s34	6	17477	GCF_003972325.1	Coronaviridae	IV	Human coronavirus OC43 strain ATCC VR-759	-	KHDRBS1
NC_006213.1	NC_006213.1	17744	s34	6	17750	GCF_003972325.1	Coronaviridae	IV	Human coronavirus OC43 strain ATCC VR-759	-	KHDRBS1
NC_006213.1	NC_006213.1	17751	s34	6	17757	GCF_003972325.1	Coronaviridae	IV	Human coronavirus OC43 strain ATCC VR-759	-	KHDRBS1
NC_006213.1	NC_006213.1	17904	s34	6	17910	GCF_003972325.1	Coronaviridae	IV	Human coronavirus OC43 strain ATCC VR-759	-	KHDRBS1
NC_006213.1	NC_006213.1	17948	s34	6	17954	GCF_003972325.1	Coronaviridae	IV	Human coronavirus OC43 strain ATCC VR-759	-	KHDRBS1
NC_006213.1	NC_006213.1	17982	s34	6	17988	GCF_003972325.1	Coronaviridae	IV	Human coronavirus OC43 strain ATCC VR-759	-	KHDRBS1
NC_006213.1	NC_006213.1	18476	s34	6	18482	GCF_003972325.1	Coronaviridae	IV	Human coronavirus OC43 strain ATCC VR-759	-	KHDRBS1
NC_006213.1	NC_006213.1	18674	s34	6	18680	GCF_003972325.1	Coronaviridae	IV	Human coronavirus OC43 strain ATCC VR-759	-	KHDRBS1
NC_006213.1	NC_006213.1	19073	s34	6	19079	GCF_003972325.1	Coronaviridae	IV	Human coronavirus OC43 strain ATCC VR-759	-	KHDRBS1
NC_006213.1	NC_006213.1	19187	s34	6	19193	GCF_003972325.1	Coronaviridae	IV	Human coronavirus OC43 strain ATCC VR-759	-	KHDRBS1
NC_006213.1	NC_006213.1	19347	s34	6	19353	GCF_003972325.1	Coronaviridae	IV	Human coronavirus OC43 strain ATCC VR-759	-	KHDRBS1
NC_006213.1	NC_006213.1	19374	s34	6	19380	GCF_003972325.1	Coronaviridae	IV	Human coronavirus OC43 strain ATCC VR-759	-	KHDRBS1
NC_006213.1	NC_006213.1	19469	s34	6	19475	GCF_003972325.1	Coronaviridae	IV	Human coronavirus OC43 strain ATCC VR-759	-	KHDRBS1
NC_006213.1	NC_006213.1	19540	s34	6	19546	GCF_003972325.1	Coronaviridae	IV	Human coronavirus OC43 strain ATCC VR-759	-	KHDRBS1
NC_006213.1	NC_006213.1	19613	s34	6	19619	GCF_003972325.1	Coronaviridae	IV	Human coronavirus OC43 strain ATCC VR-759	-	KHDRBS1
NC_006213.1	NC_006213.1	19658	s34	6	19664	GCF_003972325.1	Coronaviridae	IV	Human coronavirus OC43 strain ATCC VR-759	-	KHDRBS1
NC_006213.1	NC_006213.1	19757	s34	6	19763	GCF_003972325.1	Coronaviridae	IV	Human coronavirus OC43 strain ATCC VR-759	-	KHDRBS1
NC_006213.1	NC_006213.1	19820	s34	6	19826	GCF_003972325.1	Coronaviridae	IV	Human coronavirus OC43 strain ATCC VR-759	-	KHDRBS1
NC_006213.1	NC_006213.1	19825	s34	6	19831	GCF_003972325.1	Coronaviridae	IV	Human coronavirus OC43 strain ATCC VR-759	-	KHDRBS1
NC_006213.1	NC_006213.1	20075	s34	6	20081	GCF_003972325.1	Coronaviridae	IV	Human coronavirus OC43 strain ATCC VR-759	-	KHDRBS1
NC_006213.1	NC_006213.1	20102	s34	6	20108	GCF_003972325.1	Coronaviridae	IV	Human coronavirus OC43 strain ATCC VR-759	-	KHDRBS1
NC_006213.1	NC_006213.1	20181	s34	6	20187	GCF_003972325.1	Coronaviridae	IV	Human coronavirus OC43 strain ATCC VR-759	-	KHDRBS1
NC_006213.1	NC_006213.1	20248	s34	6	20254	GCF_003972325.1	Coronaviridae	IV	Human coronavirus OC43 strain ATCC VR-759	-	KHDRBS1
NC_006213.1	NC_006213.1	20370	s34	6	20376	GCF_003972325.1	Coronaviridae	IV	Human coronavirus OC43 strain ATCC VR-759	-	KHDRBS1
NC_006213.1	NC_006213.1	20448	s34	6	20454	GCF_003972325.1	Coronaviridae	IV	Human coronavirus OC43 strain ATCC VR-759	-	KHDRBS1
NC_006213.1	NC_006213.1	20456	s34	6	20462	GCF_003972325.1	Coronaviridae	IV	Human coronavirus OC43 strain ATCC VR-759	-	KHDRBS1
NC_006213.1	NC_006213.1	20594	s34	6	20600	GCF_003972325.1	Coronaviridae	IV	Human coronavirus OC43 strain ATCC VR-759	-	KHDRBS1
NC_006213.1	NC_006213.1	20861	s34	6	20867	GCF_003972325.1	Coronaviridae	IV	Human coronavirus OC43 strain ATCC VR-759	-	KHDRBS1
NC_006213.1	NC_006213.1	20972	s34	6	20978	GCF_003972325.1	Coronaviridae	IV	Human coronavirus OC43 strain ATCC VR-759	-	KHDRBS1
NC_006213.1	NC_006213.1	21029	s34	6	21035	GCF_003972325.1	Coronaviridae	IV	Human coronavirus OC43 strain ATCC VR-759	-	KHDRBS1
NC_006213.1	NC_006213.1	21110	s34	6	21116	GCF_003972325.1	Coronaviridae	IV	Human coronavirus OC43 strain ATCC VR-759	-	KHDRBS1
NC_006213.1	NC_006213.1	21241	s34	6	21247	GCF_003972325.1	Coronaviridae	IV	Human coronavirus OC43 strain ATCC VR-759	-	KHDRBS1
NC_006213.1	NC_006213.1	21294	s34	6	21300	GCF_003972325.1	Coronaviridae	IV	Human coronavirus OC43 strain ATCC VR-759	-	KHDRBS1
NC_006213.1	NC_006213.1	21305	s34	6	21311	GCF_003972325.1	Coronaviridae	IV	Human coronavirus OC43 strain ATCC VR-759	-	KHDRBS1
NC_006213.1	NC_006213.1	21336	s34	6	21342	GCF_003972325.1	Coronaviridae	IV	Human coronavirus OC43 strain ATCC VR-759	-	KHDRBS1
NC_006213.1	NC_006213.1	21388	s34	6	21394	GCF_003972325.1	Coronaviridae	IV	Human coronavirus OC43 strain ATCC VR-759	-	KHDRBS1
NC_006213.1	NC_006213.1	21451	s34	6	21457	GCF_003972325.1	Coronaviridae	IV	Human coronavirus OC43 strain ATCC VR-759	-	KHDRBS1
NC_006213.1	NC_006213.1	21471	s34	6	21477	GCF_003972325.1	Coronaviridae	IV	Human coronavirus OC43 strain ATCC VR-759	-	KHDRBS1
NC_006213.1	NC_006213.1	21479	s34	6	21485	GCF_003972325.1	Coronaviridae	IV	Human coronavirus OC43 strain ATCC VR-759	-	KHDRBS1
NC_006213.1	NC_006213.1	21490	s34	6	21496	GCF_003972325.1	Coronaviridae	IV	Human coronavirus OC43 strain ATCC VR-759	-	KHDRBS1
NC_006213.1	NC_006213.1	21495	s34	6	21501	GCF_003972325.1	Coronaviridae	IV	Human coronavirus OC43 strain ATCC VR-759	-	KHDRBS1
NC_006213.1	NC_006213.1	21501	s34	6	21507	GCF_003972325.1	Coronaviridae	IV	Human coronavirus OC43 strain ATCC VR-759	-	KHDRBS1
NC_006213.1	NC_006213.1	21572	s34	6	21578	GCF_003972325.1	Coronaviridae	IV	Human coronavirus OC43 strain ATCC VR-759	-	KHDRBS1
NC_006213.1	NC_006213.1	21689	s34	6	21695	GCF_003972325.1	Coronaviridae	IV	Human coronavirus OC43 strain ATCC VR-759	-	KHDRBS1
NC_006213.1	NC_006213.1	21850	s34	6	21856	GCF_003972325.1	Coronaviridae	IV	Human coronavirus OC43 strain ATCC VR-759	-	KHDRBS1
NC_006213.1	NC_006213.1	21987	s34	6	21993	GCF_003972325.1	Coronaviridae	IV	Human coronavirus OC43 strain ATCC VR-759	-	KHDRBS1
NC_006213.1	NC_006213.1	22143	s34	6	22149	GCF_003972325.1	Coronaviridae	IV	Human coronavirus OC43 strain ATCC VR-759	-	KHDRBS1
NC_006213.1	NC_006213.1	22226	s34	6	22232	GCF_003972325.1	Coronaviridae	IV	Human coronavirus OC43 strain ATCC VR-759	-	KHDRBS1
NC_006213.1	NC_006213.1	22263	s34	6	22269	GCF_003972325.1	Coronaviridae	IV	Human coronavirus OC43 strain ATCC VR-759	-	KHDRBS1
NC_006213.1	NC_006213.1	22271	s34	6	22277	GCF_003972325.1	Coronaviridae	IV	Human coronavirus OC43 strain ATCC VR-759	-	KHDRBS1
NC_006213.1	NC_006213.1	22308	s34	6	22314	GCF_003972325.1	Coronaviridae	IV	Human coronavirus OC43 strain ATCC VR-759	-	KHDRBS1
NC_006213.1	NC_006213.1	22406	s34	6	22412	GCF_003972325.1	Coronaviridae	IV	Human coronavirus OC43 strain ATCC VR-759	-	KHDRBS1
NC_006213.1	NC_006213.1	22415	s34	6	22421	GCF_003972325.1	Coronaviridae	IV	Human coronavirus OC43 strain ATCC VR-759	-	KHDRBS1
NC_006213.1	NC_006213.1	22506	s34	6	22512	GCF_003972325.1	Coronaviridae	IV	Human coronavirus OC43 strain ATCC VR-759	-	KHDRBS1
NC_006213.1	NC_006213.1	22617	s34	6	22623	GCF_003972325.1	Coronaviridae	IV	Human coronavirus OC43 strain ATCC VR-759	-	KHDRBS1
NC_006213.1	NC_006213.1	22671	s34	6	22677	GCF_003972325.1	Coronaviridae	IV	Human coronavirus OC43 strain ATCC VR-759	-	KHDRBS1
NC_006213.1	NC_006213.1	22693	s34	6	22699	GCF_003972325.1	Coronaviridae	IV	Human coronavirus OC43 strain ATCC VR-759	-	KHDRBS1
NC_006213.1	NC_006213.1	22777	s34	6	22783	GCF_003972325.1	Coronaviridae	IV	Human coronavirus OC43 strain ATCC VR-759	-	KHDRBS1
NC_006213.1	NC_006213.1	22863	s34	6	22869	GCF_003972325.1	Coronaviridae	IV	Human coronavirus OC43 strain ATCC VR-759	-	KHDRBS1
NC_006213.1	NC_006213.1	22874	s34	6	22880	GCF_003972325.1	Coronaviridae	IV	Human coronavirus OC43 strain ATCC VR-759	-	KHDRBS1
NC_006213.1	NC_006213.1	22891	s34	6	22897	GCF_003972325.1	Coronaviridae	IV	Human coronavirus OC43 strain ATCC VR-759	-	KHDRBS1
NC_006213.1	NC_006213.1	23174	s34	6	23180	GCF_003972325.1	Coronaviridae	IV	Human coronavirus OC43 strain ATCC VR-759	-	KHDRBS1
NC_006213.1	NC_006213.1	23375	s34	6	23381	GCF_003972325.1	Coronaviridae	IV	Human coronavirus OC43 strain ATCC VR-759	-	KHDRBS1
NC_006213.1	NC_006213.1	23396	s34	6	23402	GCF_003972325.1	Coronaviridae	IV	Human coronavirus OC43 strain ATCC VR-759	-	KHDRBS1
NC_006213.1	NC_006213.1	23416	s34	6	23422	GCF_003972325.1	Coronaviridae	IV	Human coronavirus OC43 strain ATCC VR-759	-	KHDRBS1
NC_006213.1	NC_006213.1	23471	s34	6	23477	GCF_003972325.1	Coronaviridae	IV	Human coronavirus OC43 strain ATCC VR-759	-	KHDRBS1
NC_006213.1	NC_006213.1	23498	s34	6	23504	GCF_003972325.1	Coronaviridae	IV	Human coronavirus OC43 strain ATCC VR-759	-	KHDRBS1
NC_006213.1	NC_006213.1	23557	s34	6	23563	GCF_003972325.1	Coronaviridae	IV	Human coronavirus OC43 strain ATCC VR-759	-	KHDRBS1
NC_006213.1	NC_006213.1	23747	s34	6	23753	GCF_003972325.1	Coronaviridae	IV	Human coronavirus OC43 strain ATCC VR-759	-	KHDRBS1
NC_006213.1	NC_006213.1	23795	s34	6	23801	GCF_003972325.1	Coronaviridae	IV	Human coronavirus OC43 strain ATCC VR-759	-	KHDRBS1
NC_006213.1	NC_006213.1	23863	s34	6	23869	GCF_003972325.1	Coronaviridae	IV	Human coronavirus OC43 strain ATCC VR-759	-	KHDRBS1
NC_006213.1	NC_006213.1	23873	s34	6	23879	GCF_003972325.1	Coronaviridae	IV	Human coronavirus OC43 strain ATCC VR-759	-	KHDRBS1
NC_006213.1	NC_006213.1	23894	s34	6	23900	GCF_003972325.1	Coronaviridae	IV	Human coronavirus OC43 strain ATCC VR-759	-	KHDRBS1
NC_006213.1	NC_006213.1	23960	s34	6	23966	GCF_003972325.1	Coronaviridae	IV	Human coronavirus OC43 strain ATCC VR-759	-	KHDRBS1
NC_006213.1	NC_006213.1	23968	s34	6	23974	GCF_003972325.1	Coronaviridae	IV	Human coronavirus OC43 strain ATCC VR-759	-	KHDRBS1
NC_006213.1	NC_006213.1	23981	s34	6	23987	GCF_003972325.1	Coronaviridae	IV	Human coronavirus OC43 strain ATCC VR-759	-	KHDRBS1
NC_006213.1	NC_006213.1	24084	s34	6	24090	GCF_003972325.1	Coronaviridae	IV	Human coronavirus OC43 strain ATCC VR-759	-	KHDRBS1
NC_006213.1	NC_006213.1	24098	s34	6	24104	GCF_003972325.1	Coronaviridae	IV	Human coronavirus OC43 strain ATCC VR-759	-	KHDRBS1
NC_006213.1	NC_006213.1	24168	s34	6	24174	GCF_003972325.1	Coronaviridae	IV	Human coronavirus OC43 strain ATCC VR-759	-	KHDRBS1
NC_006213.1	NC_006213.1	24386	s34	6	24392	GCF_003972325.1	Coronaviridae	IV	Human coronavirus OC43 strain ATCC VR-759	-	KHDRBS1
NC_006213.1	NC_006213.1	24489	s34	6	24495	GCF_003972325.1	Coronaviridae	IV	Human coronavirus OC43 strain ATCC VR-759	-	KHDRBS1
NC_006213.1	NC_006213.1	24530	s34	6	24536	GCF_003972325.1	Coronaviridae	IV	Human coronavirus OC43 strain ATCC VR-759	-	KHDRBS1
NC_006213.1	NC_006213.1	24761	s34	6	24767	GCF_003972325.1	Coronaviridae	IV	Human coronavirus OC43 strain ATCC VR-759	-	KHDRBS1
NC_006213.1	NC_006213.1	24800	s34	6	24806	GCF_003972325.1	Coronaviridae	IV	Human coronavirus OC43 strain ATCC VR-759	-	KHDRBS1
NC_006213.1	NC_006213.1	24923	s34	6	24929	GCF_003972325.1	Coronaviridae	IV	Human coronavirus OC43 strain ATCC VR-759	-	KHDRBS1
NC_006213.1	NC_006213.1	25067	s34	6	25073	GCF_003972325.1	Coronaviridae	IV	Human coronavirus OC43 strain ATCC VR-759	-	KHDRBS1
NC_006213.1	NC_006213.1	25131	s34	6	25137	GCF_003972325.1	Coronaviridae	IV	Human coronavirus OC43 strain ATCC VR-759	-	KHDRBS1
NC_006213.1	NC_006213.1	25230	s34	6	25236	GCF_003972325.1	Coronaviridae	IV	Human coronavirus OC43 strain ATCC VR-759	-	KHDRBS1
NC_006213.1	NC_006213.1	25296	s34	6	25302	GCF_003972325.1	Coronaviridae	IV	Human coronavirus OC43 strain ATCC VR-759	-	KHDRBS1
NC_006213.1	NC_006213.1	25331	s34	6	25337	GCF_003972325.1	Coronaviridae	IV	Human coronavirus OC43 strain ATCC VR-759	-	KHDRBS1
NC_006213.1	NC_006213.1	25469	s34	6	25475	GCF_003972325.1	Coronaviridae	IV	Human coronavirus OC43 strain ATCC VR-759	-	KHDRBS1
NC_006213.1	NC_006213.1	25538	s34	6	25544	GCF_003972325.1	Coronaviridae	IV	Human coronavirus OC43 strain ATCC VR-759	-	KHDRBS1
NC_006213.1	NC_006213.1	25577	s34	6	25583	GCF_003972325.1	Coronaviridae	IV	Human coronavirus OC43 strain ATCC VR-759	-	KHDRBS1
NC_006213.1	NC_006213.1	25626	s34	6	25632	GCF_003972325.1	Coronaviridae	IV	Human coronavirus OC43 strain ATCC VR-759	-	KHDRBS1
NC_006213.1	NC_006213.1	25653	s34	6	25659	GCF_003972325.1	Coronaviridae	IV	Human coronavirus OC43 strain ATCC VR-759	-	KHDRBS1
NC_006213.1	NC_006213.1	25846	s34	6	25852	GCF_003972325.1	Coronaviridae	IV	Human coronavirus OC43 strain ATCC VR-759	-	KHDRBS1
NC_006213.1	NC_006213.1	25883	s34	6	25889	GCF_003972325.1	Coronaviridae	IV	Human coronavirus OC43 strain ATCC VR-759	-	KHDRBS1
NC_006213.1	NC_006213.1	25908	s34	6	25914	GCF_003972325.1	Coronaviridae	IV	Human coronavirus OC43 strain ATCC VR-759	-	KHDRBS1
NC_006213.1	NC_006213.1	25953	s34	6	25959	GCF_003972325.1	Coronaviridae	IV	Human coronavirus OC43 strain ATCC VR-759	-	KHDRBS1
NC_006213.1	NC_006213.1	25987	s34	6	25993	GCF_003972325.1	Coronaviridae	IV	Human coronavirus OC43 strain ATCC VR-759	-	KHDRBS1
NC_006213.1	NC_006213.1	26088	s34	6	26094	GCF_003972325.1	Coronaviridae	IV	Human coronavirus OC43 strain ATCC VR-759	-	KHDRBS1
NC_006213.1	NC_006213.1	26100	s34	6	26106	GCF_003972325.1	Coronaviridae	IV	Human coronavirus OC43 strain ATCC VR-759	-	KHDRBS1
NC_006213.1	NC_006213.1	26108	s34	6	26114	GCF_003972325.1	Coronaviridae	IV	Human coronavirus OC43 strain ATCC VR-759	-	KHDRBS1
NC_006213.1	NC_006213.1	26139	s34	6	26145	GCF_003972325.1	Coronaviridae	IV	Human coronavirus OC43 strain ATCC VR-759	-	KHDRBS1
NC_006213.1	NC_006213.1	26189	s34	6	26195	GCF_003972325.1	Coronaviridae	IV	Human coronavirus OC43 strain ATCC VR-759	-	KHDRBS1
NC_006213.1	NC_006213.1	26259	s34	6	26265	GCF_003972325.1	Coronaviridae	IV	Human coronavirus OC43 strain ATCC VR-759	-	KHDRBS1
NC_006213.1	NC_006213.1	26345	s34	6	26351	GCF_003972325.1	Coronaviridae	IV	Human coronavirus OC43 strain ATCC VR-759	-	KHDRBS1
NC_006213.1	NC_006213.1	26780	s34	6	26786	GCF_003972325.1	Coronaviridae	IV	Human coronavirus OC43 strain ATCC VR-759	-	KHDRBS1
NC_006213.1	NC_006213.1	26912	s34	6	26918	GCF_003972325.1	Coronaviridae	IV	Human coronavirus OC43 strain ATCC VR-759	-	KHDRBS1
NC_006213.1	NC_006213.1	26954	s34	6	26960	GCF_003972325.1	Coronaviridae	IV	Human coronavirus OC43 strain ATCC VR-759	-	KHDRBS1
NC_006213.1	NC_006213.1	27025	s34	6	27031	GCF_003972325.1	Coronaviridae	IV	Human coronavirus OC43 strain ATCC VR-759	-	KHDRBS1
NC_006213.1	NC_006213.1	27063	s34	6	27069	GCF_003972325.1	Coronaviridae	IV	Human coronavirus OC43 strain ATCC VR-759	-	KHDRBS1
NC_006213.1	NC_006213.1	27117	s34	6	27123	GCF_003972325.1	Coronaviridae	IV	Human coronavirus OC43 strain ATCC VR-759	-	KHDRBS1
NC_006213.1	NC_006213.1	27132	s34	6	27138	GCF_003972325.1	Coronaviridae	IV	Human coronavirus OC43 strain ATCC VR-759	-	KHDRBS1
NC_006213.1	NC_006213.1	27260	s34	6	27266	GCF_003972325.1	Coronaviridae	IV	Human coronavirus OC43 strain ATCC VR-759	-	KHDRBS1
NC_006213.1	NC_006213.1	27376	s34	6	27382	GCF_003972325.1	Coronaviridae	IV	Human coronavirus OC43 strain ATCC VR-759	-	KHDRBS1
NC_006213.1	NC_006213.1	27429	s34	6	27435	GCF_003972325.1	Coronaviridae	IV	Human coronavirus OC43 strain ATCC VR-759	-	KHDRBS1
NC_006213.1	NC_006213.1	27570	s34	6	27576	GCF_003972325.1	Coronaviridae	IV	Human coronavirus OC43 strain ATCC VR-759	-	KHDRBS1
NC_006213.1	NC_006213.1	27699	s34	6	27705	GCF_003972325.1	Coronaviridae	IV	Human coronavirus OC43 strain ATCC VR-759	-	KHDRBS1
NC_006213.1	NC_006213.1	27729	s34	6	27735	GCF_003972325.1	Coronaviridae	IV	Human coronavirus OC43 strain ATCC VR-759	-	KHDRBS1
NC_006213.1	NC_006213.1	27814	s34	6	27820	GCF_003972325.1	Coronaviridae	IV	Human coronavirus OC43 strain ATCC VR-759	-	KHDRBS1
NC_006213.1	NC_006213.1	27870	s34	6	27876	GCF_003972325.1	Coronaviridae	IV	Human coronavirus OC43 strain ATCC VR-759	-	KHDRBS1
NC_006213.1	NC_006213.1	27881	s34	6	27887	GCF_003972325.1	Coronaviridae	IV	Human coronavirus OC43 strain ATCC VR-759	-	KHDRBS1
NC_006213.1	NC_006213.1	27901	s34	6	27907	GCF_003972325.1	Coronaviridae	IV	Human coronavirus OC43 strain ATCC VR-759	-	KHDRBS1
NC_006213.1	NC_006213.1	27959	s34	6	27965	GCF_003972325.1	Coronaviridae	IV	Human coronavirus OC43 strain ATCC VR-759	-	KHDRBS1
NC_006213.1	NC_006213.1	28194	s34	6	28200	GCF_003972325.1	Coronaviridae	IV	Human coronavirus OC43 strain ATCC VR-759	-	KHDRBS1
NC_006213.1	NC_006213.1	28198	s34	6	28204	GCF_003972325.1	Coronaviridae	IV	Human coronavirus OC43 strain ATCC VR-759	-	KHDRBS1
NC_006213.1	NC_006213.1	28242	s34	6	28248	GCF_003972325.1	Coronaviridae	IV	Human coronavirus OC43 strain ATCC VR-759	-	KHDRBS1
NC_006213.1	NC_006213.1	28300	s34	6	28306	GCF_003972325.1	Coronaviridae	IV	Human coronavirus OC43 strain ATCC VR-759	-	KHDRBS1
NC_006213.1	NC_006213.1	28343	s34	6	28349	GCF_003972325.1	Coronaviridae	IV	Human coronavirus OC43 strain ATCC VR-759	-	KHDRBS1
NC_006213.1	NC_006213.1	28364	s34	6	28370	GCF_003972325.1	Coronaviridae	IV	Human coronavirus OC43 strain ATCC VR-759	-	KHDRBS1
NC_006213.1	NC_006213.1	28455	s34	6	28461	GCF_003972325.1	Coronaviridae	IV	Human coronavirus OC43 strain ATCC VR-759	-	KHDRBS1
NC_006213.1	NC_006213.1	28506	s34	6	28512	GCF_003972325.1	Coronaviridae	IV	Human coronavirus OC43 strain ATCC VR-759	-	KHDRBS1
NC_006213.1	NC_006213.1	28541	s34	6	28547	GCF_003972325.1	Coronaviridae	IV	Human coronavirus OC43 strain ATCC VR-759	-	KHDRBS1
NC_006213.1	NC_006213.1	28587	s34	6	28593	GCF_003972325.1	Coronaviridae	IV	Human coronavirus OC43 strain ATCC VR-759	-	KHDRBS1
NC_006213.1	NC_006213.1	28595	s34	6	28601	GCF_003972325.1	Coronaviridae	IV	Human coronavirus OC43 strain ATCC VR-759	-	KHDRBS1
NC_006213.1	NC_006213.1	28727	s34	6	28733	GCF_003972325.1	Coronaviridae	IV	Human coronavirus OC43 strain ATCC VR-759	-	KHDRBS1
NC_006213.1	NC_006213.1	28770	s34	6	28776	GCF_003972325.1	Coronaviridae	IV	Human coronavirus OC43 strain ATCC VR-759	-	KHDRBS1
NC_006213.1	NC_006213.1	28779	s34	6	28785	GCF_003972325.1	Coronaviridae	IV	Human coronavirus OC43 strain ATCC VR-759	-	KHDRBS1
NC_006213.1	NC_006213.1	28814	s34	6	28820	GCF_003972325.1	Coronaviridae	IV	Human coronavirus OC43 strain ATCC VR-759	-	KHDRBS1
NC_006213.1	NC_006213.1	28824	s34	6	28830	GCF_003972325.1	Coronaviridae	IV	Human coronavirus OC43 strain ATCC VR-759	-	KHDRBS1
NC_006213.1	NC_006213.1	28829	s34	6	28835	GCF_003972325.1	Coronaviridae	IV	Human coronavirus OC43 strain ATCC VR-759	-	KHDRBS1
NC_006213.1	NC_006213.1	28850	s34	6	28856	GCF_003972325.1	Coronaviridae	IV	Human coronavirus OC43 strain ATCC VR-759	-	KHDRBS1
NC_006213.1	NC_006213.1	28950	s34	6	28956	GCF_003972325.1	Coronaviridae	IV	Human coronavirus OC43 strain ATCC VR-759	-	KHDRBS1
NC_006213.1	NC_006213.1	29034	s34	6	29040	GCF_003972325.1	Coronaviridae	IV	Human coronavirus OC43 strain ATCC VR-759	-	KHDRBS1
NC_006213.1	NC_006213.1	29133	s34	6	29139	GCF_003972325.1	Coronaviridae	IV	Human coronavirus OC43 strain ATCC VR-759	-	KHDRBS1
NC_006213.1	NC_006213.1	29162	s34	6	29168	GCF_003972325.1	Coronaviridae	IV	Human coronavirus OC43 strain ATCC VR-759	-	KHDRBS1
NC_006213.1	NC_006213.1	29333	s34	6	29339	GCF_003972325.1	Coronaviridae	IV	Human coronavirus OC43 strain ATCC VR-759	-	KHDRBS1
NC_006213.1	NC_006213.1	29410	s34	6	29416	GCF_003972325.1	Coronaviridae	IV	Human coronavirus OC43 strain ATCC VR-759	-	KHDRBS1
NC_006213.1	NC_006213.1	29443	s34	6	29449	GCF_003972325.1	Coronaviridae	IV	Human coronavirus OC43 strain ATCC VR-759	-	KHDRBS1
NC_006213.1	NC_006213.1	29466	s34	6	29472	GCF_003972325.1	Coronaviridae	IV	Human coronavirus OC43 strain ATCC VR-759	-	KHDRBS1
NC_006213.1	NC_006213.1	29481	s34	6	29487	GCF_003972325.1	Coronaviridae	IV	Human coronavirus OC43 strain ATCC VR-759	-	KHDRBS1
NC_006213.1	NC_006213.1	29655	s34	6	29661	GCF_003972325.1	Coronaviridae	IV	Human coronavirus OC43 strain ATCC VR-759	-	KHDRBS1
NC_006213.1	NC_006213.1	29882	s34	6	29888	GCF_003972325.1	Coronaviridae	IV	Human coronavirus OC43 strain ATCC VR-759	-	KHDRBS1
NC_006213.1	NC_006213.1	29978	s34	6	29984	GCF_003972325.1	Coronaviridae	IV	Human coronavirus OC43 strain ATCC VR-759	-	KHDRBS1
NC_006213.1	NC_006213.1	30682	s34	6	30688	GCF_003972325.1	Coronaviridae	IV	Human coronavirus OC43 strain ATCC VR-759	-	KHDRBS1
NC_001837.1	NC_001837.1	114	1174	4	118	GCF_000847425.1	Flaviviridae	IV	Hepatitis GB virus A	+	KHDRBS3
NC_001837.1	NC_001837.1	133	1174	4	137	GCF_000847425.1	Flaviviridae	IV	Hepatitis GB virus A	+	KHDRBS3
NC_001837.1	NC_001837.1	258	1174	4	262	GCF_000847425.1	Flaviviridae	IV	Hepatitis GB virus A	+	KHDRBS3
NC_001837.1	NC_001837.1	314	1174	4	318	GCF_000847425.1	Flaviviridae	IV	Hepatitis GB virus A	+	KHDRBS3
NC_001837.1	NC_001837.1	911	1174	4	915	GCF_000847425.1	Flaviviridae	IV	Hepatitis GB virus A	+	KHDRBS3
NC_001837.1	NC_001837.1	1057	1174	4	1061	GCF_000847425.1	Flaviviridae	IV	Hepatitis GB virus A	+	KHDRBS3
NC_001837.1	NC_001837.1	1084	1174	4	1088	GCF_000847425.1	Flaviviridae	IV	Hepatitis GB virus A	+	KHDRBS3
NC_001837.1	NC_001837.1	1202	1174	4	1206	GCF_000847425.1	Flaviviridae	IV	Hepatitis GB virus A	+	KHDRBS3
NC_001837.1	NC_001837.1	1618	1174	4	1622	GCF_000847425.1	Flaviviridae	IV	Hepatitis GB virus A	+	KHDRBS3
NC_001837.1	NC_001837.1	1940	1174	4	1944	GCF_000847425.1	Flaviviridae	IV	Hepatitis GB virus A	+	KHDRBS3
NC_001837.1	NC_001837.1	2213	1174	4	2217	GCF_000847425.1	Flaviviridae	IV	Hepatitis GB virus A	+	KHDRBS3
NC_001837.1	NC_001837.1	2315	1174	4	2319	GCF_000847425.1	Flaviviridae	IV	Hepatitis GB virus A	+	KHDRBS3
NC_001837.1	NC_001837.1	3590	1174	4	3594	GCF_000847425.1	Flaviviridae	IV	Hepatitis GB virus A	+	KHDRBS3
NC_001837.1	NC_001837.1	3980	1174	4	3984	GCF_000847425.1	Flaviviridae	IV	Hepatitis GB virus A	+	KHDRBS3
NC_001837.1	NC_001837.1	4202	1174	4	4206	GCF_000847425.1	Flaviviridae	IV	Hepatitis GB virus A	+	KHDRBS3
NC_001837.1	NC_001837.1	4738	1174	4	4742	GCF_000847425.1	Flaviviridae	IV	Hepatitis GB virus A	+	KHDRBS3
NC_001837.1	NC_001837.1	5390	1174	4	5394	GCF_000847425.1	Flaviviridae	IV	Hepatitis GB virus A	+	KHDRBS3
NC_001837.1	NC_001837.1	5968	1174	4	5972	GCF_000847425.1	Flaviviridae	IV	Hepatitis GB virus A	+	KHDRBS3
NC_001837.1	NC_001837.1	5995	1174	4	5999	GCF_000847425.1	Flaviviridae	IV	Hepatitis GB virus A	+	KHDRBS3
NC_001837.1	NC_001837.1	6026	1174	4	6030	GCF_000847425.1	Flaviviridae	IV	Hepatitis GB virus A	+	KHDRBS3
NC_001837.1	NC_001837.1	6260	1174	4	6264	GCF_000847425.1	Flaviviridae	IV	Hepatitis GB virus A	+	KHDRBS3
NC_001837.1	NC_001837.1	6323	1174	4	6327	GCF_000847425.1	Flaviviridae	IV	Hepatitis GB virus A	+	KHDRBS3
NC_001837.1	NC_001837.1	6791	1174	4	6795	GCF_000847425.1	Flaviviridae	IV	Hepatitis GB virus A	+	KHDRBS3
NC_001837.1	NC_001837.1	7135	1174	4	7139	GCF_000847425.1	Flaviviridae	IV	Hepatitis GB virus A	+	KHDRBS3
NC_001837.1	NC_001837.1	7199	1174	4	7203	GCF_000847425.1	Flaviviridae	IV	Hepatitis GB virus A	+	KHDRBS3
NC_001837.1	NC_001837.1	8323	1174	4	8327	GCF_000847425.1	Flaviviridae	IV	Hepatitis GB virus A	+	KHDRBS3
NC_001837.1	NC_001837.1	8371	1174	4	8375	GCF_000847425.1	Flaviviridae	IV	Hepatitis GB virus A	+	KHDRBS3
NC_001837.1	NC_001837.1	8599	1174	4	8603	GCF_000847425.1	Flaviviridae	IV	Hepatitis GB virus A	+	KHDRBS3
NC_001837.1	NC_001837.1	9385	1174	4	9389	GCF_000847425.1	Flaviviridae	IV	Hepatitis GB virus A	+	KHDRBS3
NC_001837.1	NC_001837.1	133	1174	4	137	GCF_000847425.1	Flaviviridae	IV	Hepatitis GB virus A	-	KHDRBS3
NC_001837.1	NC_001837.1	241	1174	4	245	GCF_000847425.1	Flaviviridae	IV	Hepatitis GB virus A	-	KHDRBS3
NC_001837.1	NC_001837.1	249	1174	4	253	GCF_000847425.1	Flaviviridae	IV	Hepatitis GB virus A	-	KHDRBS3
NC_001837.1	NC_001837.1	286	1174	4	290	GCF_000847425.1	Flaviviridae	IV	Hepatitis GB virus A	-	KHDRBS3
NC_001837.1	NC_001837.1	466	1174	4	470	GCF_000847425.1	Flaviviridae	IV	Hepatitis GB virus A	-	KHDRBS3
NC_001837.1	NC_001837.1	809	1174	4	813	GCF_000847425.1	Flaviviridae	IV	Hepatitis GB virus A	-	KHDRBS3
NC_001837.1	NC_001837.1	953	1174	4	957	GCF_000847425.1	Flaviviridae	IV	Hepatitis GB virus A	-	KHDRBS3
NC_001837.1	NC_001837.1	1018	1174	4	1022	GCF_000847425.1	Flaviviridae	IV	Hepatitis GB virus A	-	KHDRBS3
NC_001837.1	NC_001837.1	1407	1174	4	1411	GCF_000847425.1	Flaviviridae	IV	Hepatitis GB virus A	-	KHDRBS3
NC_001837.1	NC_001837.1	1647	1174	4	1651	GCF_000847425.1	Flaviviridae	IV	Hepatitis GB virus A	-	KHDRBS3
NC_001837.1	NC_001837.1	1691	1174	4	1695	GCF_000847425.1	Flaviviridae	IV	Hepatitis GB virus A	-	KHDRBS3
NC_001837.1	NC_001837.1	1866	1174	4	1870	GCF_000847425.1	Flaviviridae	IV	Hepatitis GB virus A	-	KHDRBS3
NC_001837.1	NC_001837.1	2757	1174	4	2761	GCF_000847425.1	Flaviviridae	IV	Hepatitis GB virus A	-	KHDRBS3
NC_001837.1	NC_001837.1	2814	1174	4	2818	GCF_000847425.1	Flaviviridae	IV	Hepatitis GB virus A	-	KHDRBS3
NC_001837.1	NC_001837.1	3288	1174	4	3292	GCF_000847425.1	Flaviviridae	IV	Hepatitis GB virus A	-	KHDRBS3
NC_001837.1	NC_001837.1	3522	1174	4	3526	GCF_000847425.1	Flaviviridae	IV	Hepatitis GB virus A	-	KHDRBS3
NC_001837.1	NC_001837.1	4158	1174	4	4162	GCF_000847425.1	Flaviviridae	IV	Hepatitis GB virus A	-	KHDRBS3
NC_001837.1	NC_001837.1	4173	1174	4	4177	GCF_000847425.1	Flaviviridae	IV	Hepatitis GB virus A	-	KHDRBS3
NC_001837.1	NC_001837.1	4268	1174	4	4272	GCF_000847425.1	Flaviviridae	IV	Hepatitis GB virus A	-	KHDRBS3
NC_001837.1	NC_001837.1	4357	1174	4	4361	GCF_000847425.1	Flaviviridae	IV	Hepatitis GB virus A	-	KHDRBS3
NC_001837.1	NC_001837.1	4542	1174	4	4546	GCF_000847425.1	Flaviviridae	IV	Hepatitis GB virus A	-	KHDRBS3
NC_001837.1	NC_001837.1	4866	1174	4	4870	GCF_000847425.1	Flaviviridae	IV	Hepatitis GB virus A	-	KHDRBS3
NC_001837.1	NC_001837.1	5087	1174	4	5091	GCF_000847425.1	Flaviviridae	IV	Hepatitis GB virus A	-	KHDRBS3
NC_001837.1	NC_001837.1	5127	1174	4	5131	GCF_000847425.1	Flaviviridae	IV	Hepatitis GB virus A	-	KHDRBS3
NC_001837.1	NC_001837.1	5241	1174	4	5245	GCF_000847425.1	Flaviviridae	IV	Hepatitis GB virus A	-	KHDRBS3
NC_001837.1	NC_001837.1	5676	1174	4	5680	GCF_000847425.1	Flaviviridae	IV	Hepatitis GB virus A	-	KHDRBS3
NC_001837.1	NC_001837.1	7335	1174	4	7339	GCF_000847425.1	Flaviviridae	IV	Hepatitis GB virus A	-	KHDRBS3
NC_001837.1	NC_001837.1	7533	1174	4	7537	GCF_000847425.1	Flaviviridae	IV	Hepatitis GB virus A	-	KHDRBS3
NC_001837.1	NC_001837.1	7631	1174	4	7635	GCF_000847425.1	Flaviviridae	IV	Hepatitis GB virus A	-	KHDRBS3
NC_001837.1	NC_001837.1	7734	1174	4	7738	GCF_000847425.1	Flaviviridae	IV	Hepatitis GB virus A	-	KHDRBS3
NC_001837.1	NC_001837.1	7766	1174	4	7770	GCF_000847425.1	Flaviviridae	IV	Hepatitis GB virus A	-	KHDRBS3
NC_001837.1	NC_001837.1	7809	1174	4	7813	GCF_000847425.1	Flaviviridae	IV	Hepatitis GB virus A	-	KHDRBS3
NC_001837.1	NC_001837.1	7820	1174	4	7824	GCF_000847425.1	Flaviviridae	IV	Hepatitis GB virus A	-	KHDRBS3
NC_001837.1	NC_001837.1	8443	1174	4	8447	GCF_000847425.1	Flaviviridae	IV	Hepatitis GB virus A	-	KHDRBS3
NC_001837.1	NC_001837.1	8526	1174	4	8530	GCF_000847425.1	Flaviviridae	IV	Hepatitis GB virus A	-	KHDRBS3
NC_001837.1	NC_001837.1	8568	1174	4	8572	GCF_000847425.1	Flaviviridae	IV	Hepatitis GB virus A	-	KHDRBS3
NC_001837.1	NC_001837.1	8603	1174	4	8607	GCF_000847425.1	Flaviviridae	IV	Hepatitis GB virus A	-	KHDRBS3
NC_001837.1	NC_001837.1	8930	1174	4	8934	GCF_000847425.1	Flaviviridae	IV	Hepatitis GB virus A	-	KHDRBS3
NC_001837.1	NC_001837.1	9290	1174	4	9294	GCF_000847425.1	Flaviviridae	IV	Hepatitis GB virus A	-	KHDRBS3
NC_001837.1	NC_001837.1	9450	1174	4	9454	GCF_000847425.1	Flaviviridae	IV	Hepatitis GB virus A	-	KHDRBS3
NC_001786.1	NC_001786.1	13	1174	4	17	GCF_000847585.1	Togaviridae	IV	Barmah Forest virus	+	KHDRBS3
NC_001786.1	NC_001786.1	27	1174	4	31	GCF_000847585.1	Togaviridae	IV	Barmah Forest virus	+	KHDRBS3
NC_001786.1	NC_001786.1	555	1174	4	559	GCF_000847585.1	Togaviridae	IV	Barmah Forest virus	+	KHDRBS3
NC_001786.1	NC_001786.1	811	1174	4	815	GCF_000847585.1	Togaviridae	IV	Barmah Forest virus	+	KHDRBS3
NC_001786.1	NC_001786.1	1104	1174	4	1108	GCF_000847585.1	Togaviridae	IV	Barmah Forest virus	+	KHDRBS3
NC_001786.1	NC_001786.1	1159	1174	4	1163	GCF_000847585.1	Togaviridae	IV	Barmah Forest virus	+	KHDRBS3
NC_001786.1	NC_001786.1	1299	1174	4	1303	GCF_000847585.1	Togaviridae	IV	Barmah Forest virus	+	KHDRBS3
NC_001786.1	NC_001786.1	1719	1174	4	1723	GCF_000847585.1	Togaviridae	IV	Barmah Forest virus	+	KHDRBS3
NC_001786.1	NC_001786.1	1957	1174	4	1961	GCF_000847585.1	Togaviridae	IV	Barmah Forest virus	+	KHDRBS3
NC_001786.1	NC_001786.1	2085	1174	4	2089	GCF_000847585.1	Togaviridae	IV	Barmah Forest virus	+	KHDRBS3
NC_001786.1	NC_001786.1	2244	1174	4	2248	GCF_000847585.1	Togaviridae	IV	Barmah Forest virus	+	KHDRBS3
NC_001786.1	NC_001786.1	2326	1174	4	2330	GCF_000847585.1	Togaviridae	IV	Barmah Forest virus	+	KHDRBS3
NC_001786.1	NC_001786.1	2376	1174	4	2380	GCF_000847585.1	Togaviridae	IV	Barmah Forest virus	+	KHDRBS3
NC_001786.1	NC_001786.1	2398	1174	4	2402	GCF_000847585.1	Togaviridae	IV	Barmah Forest virus	+	KHDRBS3
NC_001786.1	NC_001786.1	2542	1174	4	2546	GCF_000847585.1	Togaviridae	IV	Barmah Forest virus	+	KHDRBS3
NC_001786.1	NC_001786.1	2779	1174	4	2783	GCF_000847585.1	Togaviridae	IV	Barmah Forest virus	+	KHDRBS3
NC_001786.1	NC_001786.1	2787	1174	4	2791	GCF_000847585.1	Togaviridae	IV	Barmah Forest virus	+	KHDRBS3
NC_001786.1	NC_001786.1	2845	1174	4	2849	GCF_000847585.1	Togaviridae	IV	Barmah Forest virus	+	KHDRBS3
NC_001786.1	NC_001786.1	2901	1174	4	2905	GCF_000847585.1	Togaviridae	IV	Barmah Forest virus	+	KHDRBS3
NC_001786.1	NC_001786.1	2956	1174	4	2960	GCF_000847585.1	Togaviridae	IV	Barmah Forest virus	+	KHDRBS3
NC_001786.1	NC_001786.1	2968	1174	4	2972	GCF_000847585.1	Togaviridae	IV	Barmah Forest virus	+	KHDRBS3
NC_001786.1	NC_001786.1	3030	1174	4	3034	GCF_000847585.1	Togaviridae	IV	Barmah Forest virus	+	KHDRBS3
NC_001786.1	NC_001786.1	3084	1174	4	3088	GCF_000847585.1	Togaviridae	IV	Barmah Forest virus	+	KHDRBS3
NC_001786.1	NC_001786.1	3213	1174	4	3217	GCF_000847585.1	Togaviridae	IV	Barmah Forest virus	+	KHDRBS3
NC_001786.1	NC_001786.1	3310	1174	4	3314	GCF_000847585.1	Togaviridae	IV	Barmah Forest virus	+	KHDRBS3
NC_001786.1	NC_001786.1	3586	1174	4	3590	GCF_000847585.1	Togaviridae	IV	Barmah Forest virus	+	KHDRBS3
NC_001786.1	NC_001786.1	3663	1174	4	3667	GCF_000847585.1	Togaviridae	IV	Barmah Forest virus	+	KHDRBS3
NC_001786.1	NC_001786.1	3808	1174	4	3812	GCF_000847585.1	Togaviridae	IV	Barmah Forest virus	+	KHDRBS3
NC_001786.1	NC_001786.1	3895	1174	4	3899	GCF_000847585.1	Togaviridae	IV	Barmah Forest virus	+	KHDRBS3
NC_001786.1	NC_001786.1	4003	1174	4	4007	GCF_000847585.1	Togaviridae	IV	Barmah Forest virus	+	KHDRBS3
NC_001786.1	NC_001786.1	4015	1174	4	4019	GCF_000847585.1	Togaviridae	IV	Barmah Forest virus	+	KHDRBS3
NC_001786.1	NC_001786.1	4240	1174	4	4244	GCF_000847585.1	Togaviridae	IV	Barmah Forest virus	+	KHDRBS3
NC_001786.1	NC_001786.1	4348	1174	4	4352	GCF_000847585.1	Togaviridae	IV	Barmah Forest virus	+	KHDRBS3
NC_001786.1	NC_001786.1	4732	1174	4	4736	GCF_000847585.1	Togaviridae	IV	Barmah Forest virus	+	KHDRBS3
NC_001786.1	NC_001786.1	4882	1174	4	4886	GCF_000847585.1	Togaviridae	IV	Barmah Forest virus	+	KHDRBS3
NC_001786.1	NC_001786.1	4962	1174	4	4966	GCF_000847585.1	Togaviridae	IV	Barmah Forest virus	+	KHDRBS3
NC_001786.1	NC_001786.1	5053	1174	4	5057	GCF_000847585.1	Togaviridae	IV	Barmah Forest virus	+	KHDRBS3
NC_001786.1	NC_001786.1	5218	1174	4	5222	GCF_000847585.1	Togaviridae	IV	Barmah Forest virus	+	KHDRBS3
NC_001786.1	NC_001786.1	5388	1174	4	5392	GCF_000847585.1	Togaviridae	IV	Barmah Forest virus	+	KHDRBS3
NC_001786.1	NC_001786.1	5587	1174	4	5591	GCF_000847585.1	Togaviridae	IV	Barmah Forest virus	+	KHDRBS3
NC_001786.1	NC_001786.1	5760	1174	4	5764	GCF_000847585.1	Togaviridae	IV	Barmah Forest virus	+	KHDRBS3
NC_001786.1	NC_001786.1	5854	1174	4	5858	GCF_000847585.1	Togaviridae	IV	Barmah Forest virus	+	KHDRBS3
NC_001786.1	NC_001786.1	5878	1174	4	5882	GCF_000847585.1	Togaviridae	IV	Barmah Forest virus	+	KHDRBS3
NC_001786.1	NC_001786.1	6082	1174	4	6086	GCF_000847585.1	Togaviridae	IV	Barmah Forest virus	+	KHDRBS3
NC_001786.1	NC_001786.1	6129	1174	4	6133	GCF_000847585.1	Togaviridae	IV	Barmah Forest virus	+	KHDRBS3
NC_001786.1	NC_001786.1	6190	1174	4	6194	GCF_000847585.1	Togaviridae	IV	Barmah Forest virus	+	KHDRBS3
NC_001786.1	NC_001786.1	6204	1174	4	6208	GCF_000847585.1	Togaviridae	IV	Barmah Forest virus	+	KHDRBS3
NC_001786.1	NC_001786.1	6280	1174	4	6284	GCF_000847585.1	Togaviridae	IV	Barmah Forest virus	+	KHDRBS3
NC_001786.1	NC_001786.1	6624	1174	4	6628	GCF_000847585.1	Togaviridae	IV	Barmah Forest virus	+	KHDRBS3
NC_001786.1	NC_001786.1	6660	1174	4	6664	GCF_000847585.1	Togaviridae	IV	Barmah Forest virus	+	KHDRBS3
NC_001786.1	NC_001786.1	6787	1174	4	6791	GCF_000847585.1	Togaviridae	IV	Barmah Forest virus	+	KHDRBS3
NC_001786.1	NC_001786.1	6867	1174	4	6871	GCF_000847585.1	Togaviridae	IV	Barmah Forest virus	+	KHDRBS3
NC_001786.1	NC_001786.1	6879	1174	4	6883	GCF_000847585.1	Togaviridae	IV	Barmah Forest virus	+	KHDRBS3
NC_001786.1	NC_001786.1	7005	1174	4	7009	GCF_000847585.1	Togaviridae	IV	Barmah Forest virus	+	KHDRBS3
NC_001786.1	NC_001786.1	7291	1174	4	7295	GCF_000847585.1	Togaviridae	IV	Barmah Forest virus	+	KHDRBS3
NC_001786.1	NC_001786.1	7613	1174	4	7617	GCF_000847585.1	Togaviridae	IV	Barmah Forest virus	+	KHDRBS3
NC_001786.1	NC_001786.1	7670	1174	4	7674	GCF_000847585.1	Togaviridae	IV	Barmah Forest virus	+	KHDRBS3
NC_001786.1	NC_001786.1	7697	1174	4	7701	GCF_000847585.1	Togaviridae	IV	Barmah Forest virus	+	KHDRBS3
NC_001786.1	NC_001786.1	8059	1174	4	8063	GCF_000847585.1	Togaviridae	IV	Barmah Forest virus	+	KHDRBS3
NC_001786.1	NC_001786.1	8104	1174	4	8108	GCF_000847585.1	Togaviridae	IV	Barmah Forest virus	+	KHDRBS3
NC_001786.1	NC_001786.1	8456	1174	4	8460	GCF_000847585.1	Togaviridae	IV	Barmah Forest virus	+	KHDRBS3
NC_001786.1	NC_001786.1	8471	1174	4	8475	GCF_000847585.1	Togaviridae	IV	Barmah Forest virus	+	KHDRBS3
NC_001786.1	NC_001786.1	8764	1174	4	8768	GCF_000847585.1	Togaviridae	IV	Barmah Forest virus	+	KHDRBS3
NC_001786.1	NC_001786.1	8899	1174	4	8903	GCF_000847585.1	Togaviridae	IV	Barmah Forest virus	+	KHDRBS3
NC_001786.1	NC_001786.1	8978	1174	4	8982	GCF_000847585.1	Togaviridae	IV	Barmah Forest virus	+	KHDRBS3
NC_001786.1	NC_001786.1	9332	1174	4	9336	GCF_000847585.1	Togaviridae	IV	Barmah Forest virus	+	KHDRBS3
NC_001786.1	NC_001786.1	9412	1174	4	9416	GCF_000847585.1	Togaviridae	IV	Barmah Forest virus	+	KHDRBS3
NC_001786.1	NC_001786.1	9709	1174	4	9713	GCF_000847585.1	Togaviridae	IV	Barmah Forest virus	+	KHDRBS3
NC_001786.1	NC_001786.1	9770	1174	4	9774	GCF_000847585.1	Togaviridae	IV	Barmah Forest virus	+	KHDRBS3
NC_001786.1	NC_001786.1	9905	1174	4	9909	GCF_000847585.1	Togaviridae	IV	Barmah Forest virus	+	KHDRBS3
NC_001786.1	NC_001786.1	10048	1174	4	10052	GCF_000847585.1	Togaviridae	IV	Barmah Forest virus	+	KHDRBS3
NC_001786.1	NC_001786.1	10123	1174	4	10127	GCF_000847585.1	Togaviridae	IV	Barmah Forest virus	+	KHDRBS3
NC_001786.1	NC_001786.1	10349	1174	4	10353	GCF_000847585.1	Togaviridae	IV	Barmah Forest virus	+	KHDRBS3
NC_001786.1	NC_001786.1	10388	1174	4	10392	GCF_000847585.1	Togaviridae	IV	Barmah Forest virus	+	KHDRBS3
NC_001786.1	NC_001786.1	10691	1174	4	10695	GCF_000847585.1	Togaviridae	IV	Barmah Forest virus	+	KHDRBS3
NC_001786.1	NC_001786.1	10835	1174	4	10839	GCF_000847585.1	Togaviridae	IV	Barmah Forest virus	+	KHDRBS3
NC_001786.1	NC_001786.1	11127	1174	4	11131	GCF_000847585.1	Togaviridae	IV	Barmah Forest virus	+	KHDRBS3
NC_001786.1	NC_001786.1	11227	1174	4	11231	GCF_000847585.1	Togaviridae	IV	Barmah Forest virus	+	KHDRBS3
NC_001786.1	NC_001786.1	11241	1174	4	11245	GCF_000847585.1	Togaviridae	IV	Barmah Forest virus	+	KHDRBS3
NC_001786.1	NC_001786.1	11299	1174	4	11303	GCF_000847585.1	Togaviridae	IV	Barmah Forest virus	+	KHDRBS3
NC_001786.1	NC_001786.1	11316	1174	4	11320	GCF_000847585.1	Togaviridae	IV	Barmah Forest virus	+	KHDRBS3
NC_001786.1	NC_001786.1	11320	1174	4	11324	GCF_000847585.1	Togaviridae	IV	Barmah Forest virus	+	KHDRBS3
NC_001786.1	NC_001786.1	11338	1174	4	11342	GCF_000847585.1	Togaviridae	IV	Barmah Forest virus	+	KHDRBS3
NC_001786.1	NC_001786.1	11360	1174	4	11364	GCF_000847585.1	Togaviridae	IV	Barmah Forest virus	+	KHDRBS3
NC_001786.1	NC_001786.1	11465	1174	4	11469	GCF_000847585.1	Togaviridae	IV	Barmah Forest virus	+	KHDRBS3
NC_001786.1	NC_001786.1	11477	1174	4	11481	GCF_000847585.1	Togaviridae	IV	Barmah Forest virus	+	KHDRBS3
NC_001786.1	NC_001786.1	1	1174	4	5	GCF_000847585.1	Togaviridae	IV	Barmah Forest virus	-	KHDRBS3
NC_001786.1	NC_001786.1	9	1174	4	13	GCF_000847585.1	Togaviridae	IV	Barmah Forest virus	-	KHDRBS3
NC_001786.1	NC_001786.1	126	1174	4	130	GCF_000847585.1	Togaviridae	IV	Barmah Forest virus	-	KHDRBS3
NC_001786.1	NC_001786.1	158	1174	4	162	GCF_000847585.1	Togaviridae	IV	Barmah Forest virus	-	KHDRBS3
NC_001786.1	NC_001786.1	200	1174	4	204	GCF_000847585.1	Togaviridae	IV	Barmah Forest virus	-	KHDRBS3
NC_001786.1	NC_001786.1	287	1174	4	291	GCF_000847585.1	Togaviridae	IV	Barmah Forest virus	-	KHDRBS3
NC_001786.1	NC_001786.1	302	1174	4	306	GCF_000847585.1	Togaviridae	IV	Barmah Forest virus	-	KHDRBS3
NC_001786.1	NC_001786.1	311	1174	4	315	GCF_000847585.1	Togaviridae	IV	Barmah Forest virus	-	KHDRBS3
NC_001786.1	NC_001786.1	323	1174	4	327	GCF_000847585.1	Togaviridae	IV	Barmah Forest virus	-	KHDRBS3
NC_001786.1	NC_001786.1	349	1174	4	353	GCF_000847585.1	Togaviridae	IV	Barmah Forest virus	-	KHDRBS3
NC_001786.1	NC_001786.1	359	1174	4	363	GCF_000847585.1	Togaviridae	IV	Barmah Forest virus	-	KHDRBS3
NC_001786.1	NC_001786.1	368	1174	4	372	GCF_000847585.1	Togaviridae	IV	Barmah Forest virus	-	KHDRBS3
NC_001786.1	NC_001786.1	398	1174	4	402	GCF_000847585.1	Togaviridae	IV	Barmah Forest virus	-	KHDRBS3
NC_001786.1	NC_001786.1	406	1174	4	410	GCF_000847585.1	Togaviridae	IV	Barmah Forest virus	-	KHDRBS3
NC_001786.1	NC_001786.1	414	1174	4	418	GCF_000847585.1	Togaviridae	IV	Barmah Forest virus	-	KHDRBS3
NC_001786.1	NC_001786.1	486	1174	4	490	GCF_000847585.1	Togaviridae	IV	Barmah Forest virus	-	KHDRBS3
NC_001786.1	NC_001786.1	1137	1174	4	1141	GCF_000847585.1	Togaviridae	IV	Barmah Forest virus	-	KHDRBS3
NC_001786.1	NC_001786.1	1500	1174	4	1504	GCF_000847585.1	Togaviridae	IV	Barmah Forest virus	-	KHDRBS3
NC_001786.1	NC_001786.1	1581	1174	4	1585	GCF_000847585.1	Togaviridae	IV	Barmah Forest virus	-	KHDRBS3
NC_001786.1	NC_001786.1	1620	1174	4	1624	GCF_000847585.1	Togaviridae	IV	Barmah Forest virus	-	KHDRBS3
NC_001786.1	NC_001786.1	1625	1174	4	1629	GCF_000847585.1	Togaviridae	IV	Barmah Forest virus	-	KHDRBS3
NC_001786.1	NC_001786.1	1636	1174	4	1640	GCF_000847585.1	Togaviridae	IV	Barmah Forest virus	-	KHDRBS3
NC_001786.1	NC_001786.1	1648	1174	4	1652	GCF_000847585.1	Togaviridae	IV	Barmah Forest virus	-	KHDRBS3
NC_001786.1	NC_001786.1	1659	1174	4	1663	GCF_000847585.1	Togaviridae	IV	Barmah Forest virus	-	KHDRBS3
NC_001786.1	NC_001786.1	1669	1174	4	1673	GCF_000847585.1	Togaviridae	IV	Barmah Forest virus	-	KHDRBS3
NC_001786.1	NC_001786.1	1691	1174	4	1695	GCF_000847585.1	Togaviridae	IV	Barmah Forest virus	-	KHDRBS3
NC_001786.1	NC_001786.1	1716	1174	4	1720	GCF_000847585.1	Togaviridae	IV	Barmah Forest virus	-	KHDRBS3
NC_001786.1	NC_001786.1	1798	1174	4	1802	GCF_000847585.1	Togaviridae	IV	Barmah Forest virus	-	KHDRBS3
NC_001786.1	NC_001786.1	1927	1174	4	1931	GCF_000847585.1	Togaviridae	IV	Barmah Forest virus	-	KHDRBS3
NC_001786.1	NC_001786.1	1971	1174	4	1975	GCF_000847585.1	Togaviridae	IV	Barmah Forest virus	-	KHDRBS3
NC_001786.1	NC_001786.1	1981	1174	4	1985	GCF_000847585.1	Togaviridae	IV	Barmah Forest virus	-	KHDRBS3
NC_001786.1	NC_001786.1	1999	1174	4	2003	GCF_000847585.1	Togaviridae	IV	Barmah Forest virus	-	KHDRBS3
NC_001786.1	NC_001786.1	2064	1174	4	2068	GCF_000847585.1	Togaviridae	IV	Barmah Forest virus	-	KHDRBS3
NC_001786.1	NC_001786.1	2129	1174	4	2133	GCF_000847585.1	Togaviridae	IV	Barmah Forest virus	-	KHDRBS3
NC_001786.1	NC_001786.1	2145	1174	4	2149	GCF_000847585.1	Togaviridae	IV	Barmah Forest virus	-	KHDRBS3
NC_001786.1	NC_001786.1	2313	1174	4	2317	GCF_000847585.1	Togaviridae	IV	Barmah Forest virus	-	KHDRBS3
NC_001786.1	NC_001786.1	2460	1174	4	2464	GCF_000847585.1	Togaviridae	IV	Barmah Forest virus	-	KHDRBS3
NC_001786.1	NC_001786.1	2523	1174	4	2527	GCF_000847585.1	Togaviridae	IV	Barmah Forest virus	-	KHDRBS3
NC_001786.1	NC_001786.1	2638	1174	4	2642	GCF_000847585.1	Togaviridae	IV	Barmah Forest virus	-	KHDRBS3
NC_001786.1	NC_001786.1	2706	1174	4	2710	GCF_000847585.1	Togaviridae	IV	Barmah Forest virus	-	KHDRBS3
NC_001786.1	NC_001786.1	2802	1174	4	2806	GCF_000847585.1	Togaviridae	IV	Barmah Forest virus	-	KHDRBS3
NC_001786.1	NC_001786.1	2996	1174	4	3000	GCF_000847585.1	Togaviridae	IV	Barmah Forest virus	-	KHDRBS3
NC_001786.1	NC_001786.1	3015	1174	4	3019	GCF_000847585.1	Togaviridae	IV	Barmah Forest virus	-	KHDRBS3
NC_001786.1	NC_001786.1	3244	1174	4	3248	GCF_000847585.1	Togaviridae	IV	Barmah Forest virus	-	KHDRBS3
NC_001786.1	NC_001786.1	3251	1174	4	3255	GCF_000847585.1	Togaviridae	IV	Barmah Forest virus	-	KHDRBS3
NC_001786.1	NC_001786.1	3314	1174	4	3318	GCF_000847585.1	Togaviridae	IV	Barmah Forest virus	-	KHDRBS3
NC_001786.1	NC_001786.1	3582	1174	4	3586	GCF_000847585.1	Togaviridae	IV	Barmah Forest virus	-	KHDRBS3
NC_001786.1	NC_001786.1	3597	1174	4	3601	GCF_000847585.1	Togaviridae	IV	Barmah Forest virus	-	KHDRBS3
NC_001786.1	NC_001786.1	3626	1174	4	3630	GCF_000847585.1	Togaviridae	IV	Barmah Forest virus	-	KHDRBS3
NC_001786.1	NC_001786.1	3816	1174	4	3820	GCF_000847585.1	Togaviridae	IV	Barmah Forest virus	-	KHDRBS3
NC_001786.1	NC_001786.1	4181	1174	4	4185	GCF_000847585.1	Togaviridae	IV	Barmah Forest virus	-	KHDRBS3
NC_001786.1	NC_001786.1	4277	1174	4	4281	GCF_000847585.1	Togaviridae	IV	Barmah Forest virus	-	KHDRBS3
NC_001786.1	NC_001786.1	4305	1174	4	4309	GCF_000847585.1	Togaviridae	IV	Barmah Forest virus	-	KHDRBS3
NC_001786.1	NC_001786.1	4376	1174	4	4380	GCF_000847585.1	Togaviridae	IV	Barmah Forest virus	-	KHDRBS3
NC_001786.1	NC_001786.1	4498	1174	4	4502	GCF_000847585.1	Togaviridae	IV	Barmah Forest virus	-	KHDRBS3
NC_001786.1	NC_001786.1	4690	1174	4	4694	GCF_000847585.1	Togaviridae	IV	Barmah Forest virus	-	KHDRBS3
NC_001786.1	NC_001786.1	4862	1174	4	4866	GCF_000847585.1	Togaviridae	IV	Barmah Forest virus	-	KHDRBS3
NC_001786.1	NC_001786.1	4942	1174	4	4946	GCF_000847585.1	Togaviridae	IV	Barmah Forest virus	-	KHDRBS3
NC_001786.1	NC_001786.1	5602	1174	4	5606	GCF_000847585.1	Togaviridae	IV	Barmah Forest virus	-	KHDRBS3
NC_001786.1	NC_001786.1	5659	1174	4	5663	GCF_000847585.1	Togaviridae	IV	Barmah Forest virus	-	KHDRBS3
NC_001786.1	NC_001786.1	5969	1174	4	5973	GCF_000847585.1	Togaviridae	IV	Barmah Forest virus	-	KHDRBS3
NC_001786.1	NC_001786.1	6580	1174	4	6584	GCF_000847585.1	Togaviridae	IV	Barmah Forest virus	-	KHDRBS3
NC_001786.1	NC_001786.1	6864	1174	4	6868	GCF_000847585.1	Togaviridae	IV	Barmah Forest virus	-	KHDRBS3
NC_001786.1	NC_001786.1	6881	1174	4	6885	GCF_000847585.1	Togaviridae	IV	Barmah Forest virus	-	KHDRBS3
NC_001786.1	NC_001786.1	6976	1174	4	6980	GCF_000847585.1	Togaviridae	IV	Barmah Forest virus	-	KHDRBS3
NC_001786.1	NC_001786.1	7092	1174	4	7096	GCF_000847585.1	Togaviridae	IV	Barmah Forest virus	-	KHDRBS3
NC_001786.1	NC_001786.1	7129	1174	4	7133	GCF_000847585.1	Togaviridae	IV	Barmah Forest virus	-	KHDRBS3
NC_001786.1	NC_001786.1	7320	1174	4	7324	GCF_000847585.1	Togaviridae	IV	Barmah Forest virus	-	KHDRBS3
NC_001786.1	NC_001786.1	7591	1174	4	7595	GCF_000847585.1	Togaviridae	IV	Barmah Forest virus	-	KHDRBS3
NC_001786.1	NC_001786.1	7678	1174	4	7682	GCF_000847585.1	Togaviridae	IV	Barmah Forest virus	-	KHDRBS3
NC_001786.1	NC_001786.1	8273	1174	4	8277	GCF_000847585.1	Togaviridae	IV	Barmah Forest virus	-	KHDRBS3
NC_001786.1	NC_001786.1	8530	1174	4	8534	GCF_000847585.1	Togaviridae	IV	Barmah Forest virus	-	KHDRBS3
NC_001786.1	NC_001786.1	8585	1174	4	8589	GCF_000847585.1	Togaviridae	IV	Barmah Forest virus	-	KHDRBS3
NC_001786.1	NC_001786.1	8803	1174	4	8807	GCF_000847585.1	Togaviridae	IV	Barmah Forest virus	-	KHDRBS3
NC_001786.1	NC_001786.1	8850	1174	4	8854	GCF_000847585.1	Togaviridae	IV	Barmah Forest virus	-	KHDRBS3
NC_001786.1	NC_001786.1	8855	1174	4	8859	GCF_000847585.1	Togaviridae	IV	Barmah Forest virus	-	KHDRBS3
NC_001786.1	NC_001786.1	8940	1174	4	8944	GCF_000847585.1	Togaviridae	IV	Barmah Forest virus	-	KHDRBS3
NC_001786.1	NC_001786.1	8944	1174	4	8948	GCF_000847585.1	Togaviridae	IV	Barmah Forest virus	-	KHDRBS3
NC_001786.1	NC_001786.1	9110	1174	4	9114	GCF_000847585.1	Togaviridae	IV	Barmah Forest virus	-	KHDRBS3
NC_001786.1	NC_001786.1	9113	1174	4	9117	GCF_000847585.1	Togaviridae	IV	Barmah Forest virus	-	KHDRBS3
NC_001786.1	NC_001786.1	9175	1174	4	9179	GCF_000847585.1	Togaviridae	IV	Barmah Forest virus	-	KHDRBS3
NC_001786.1	NC_001786.1	9432	1174	4	9436	GCF_000847585.1	Togaviridae	IV	Barmah Forest virus	-	KHDRBS3
NC_001786.1	NC_001786.1	9529	1174	4	9533	GCF_000847585.1	Togaviridae	IV	Barmah Forest virus	-	KHDRBS3
NC_001786.1	NC_001786.1	9682	1174	4	9686	GCF_000847585.1	Togaviridae	IV	Barmah Forest virus	-	KHDRBS3
NC_001786.1	NC_001786.1	9713	1174	4	9717	GCF_000847585.1	Togaviridae	IV	Barmah Forest virus	-	KHDRBS3
NC_001786.1	NC_001786.1	9756	1174	4	9760	GCF_000847585.1	Togaviridae	IV	Barmah Forest virus	-	KHDRBS3
NC_001786.1	NC_001786.1	9767	1174	4	9771	GCF_000847585.1	Togaviridae	IV	Barmah Forest virus	-	KHDRBS3
NC_001786.1	NC_001786.1	10137	1174	4	10141	GCF_000847585.1	Togaviridae	IV	Barmah Forest virus	-	KHDRBS3
NC_001786.1	NC_001786.1	10162	1174	4	10166	GCF_000847585.1	Togaviridae	IV	Barmah Forest virus	-	KHDRBS3
NC_001786.1	NC_001786.1	10327	1174	4	10331	GCF_000847585.1	Togaviridae	IV	Barmah Forest virus	-	KHDRBS3
NC_001786.1	NC_001786.1	10561	1174	4	10565	GCF_000847585.1	Togaviridae	IV	Barmah Forest virus	-	KHDRBS3
NC_001786.1	NC_001786.1	10670	1174	4	10674	GCF_000847585.1	Togaviridae	IV	Barmah Forest virus	-	KHDRBS3
NC_001786.1	NC_001786.1	10931	1174	4	10935	GCF_000847585.1	Togaviridae	IV	Barmah Forest virus	-	KHDRBS3
NC_001786.1	NC_001786.1	11084	1174	4	11088	GCF_000847585.1	Togaviridae	IV	Barmah Forest virus	-	KHDRBS3
NC_001786.1	NC_001786.1	11465	1174	4	11469	GCF_000847585.1	Togaviridae	IV	Barmah Forest virus	-	KHDRBS3
NC_003908.1	NC_003908.1	11	1174	4	15	GCF_000850885.1	Togaviridae	IV	Western equine encephalomyelitis virus	+	KHDRBS3
NC_003908.1	NC_003908.1	518	1174	4	522	GCF_000850885.1	Togaviridae	IV	Western equine encephalomyelitis virus	+	KHDRBS3
NC_003908.1	NC_003908.1	641	1174	4	645	GCF_000850885.1	Togaviridae	IV	Western equine encephalomyelitis virus	+	KHDRBS3
NC_003908.1	NC_003908.1	656	1174	4	660	GCF_000850885.1	Togaviridae	IV	Western equine encephalomyelitis virus	+	KHDRBS3
NC_003908.1	NC_003908.1	725	1174	4	729	GCF_000850885.1	Togaviridae	IV	Western equine encephalomyelitis virus	+	KHDRBS3
NC_003908.1	NC_003908.1	827	1174	4	831	GCF_000850885.1	Togaviridae	IV	Western equine encephalomyelitis virus	+	KHDRBS3
NC_003908.1	NC_003908.1	886	1174	4	890	GCF_000850885.1	Togaviridae	IV	Western equine encephalomyelitis virus	+	KHDRBS3
NC_003908.1	NC_003908.1	911	1174	4	915	GCF_000850885.1	Togaviridae	IV	Western equine encephalomyelitis virus	+	KHDRBS3
NC_003908.1	NC_003908.1	1145	1174	4	1149	GCF_000850885.1	Togaviridae	IV	Western equine encephalomyelitis virus	+	KHDRBS3
NC_003908.1	NC_003908.1	1771	1174	4	1775	GCF_000850885.1	Togaviridae	IV	Western equine encephalomyelitis virus	+	KHDRBS3
NC_003908.1	NC_003908.1	1918	1174	4	1922	GCF_000850885.1	Togaviridae	IV	Western equine encephalomyelitis virus	+	KHDRBS3
NC_003908.1	NC_003908.1	1960	1174	4	1964	GCF_000850885.1	Togaviridae	IV	Western equine encephalomyelitis virus	+	KHDRBS3
NC_003908.1	NC_003908.1	1990	1174	4	1994	GCF_000850885.1	Togaviridae	IV	Western equine encephalomyelitis virus	+	KHDRBS3
NC_003908.1	NC_003908.1	2077	1174	4	2081	GCF_000850885.1	Togaviridae	IV	Western equine encephalomyelitis virus	+	KHDRBS3
NC_003908.1	NC_003908.1	2195	1174	4	2199	GCF_000850885.1	Togaviridae	IV	Western equine encephalomyelitis virus	+	KHDRBS3
NC_003908.1	NC_003908.1	2338	1174	4	2342	GCF_000850885.1	Togaviridae	IV	Western equine encephalomyelitis virus	+	KHDRBS3
NC_003908.1	NC_003908.1	2360	1174	4	2364	GCF_000850885.1	Togaviridae	IV	Western equine encephalomyelitis virus	+	KHDRBS3
NC_003908.1	NC_003908.1	2480	1174	4	2484	GCF_000850885.1	Togaviridae	IV	Western equine encephalomyelitis virus	+	KHDRBS3
NC_003908.1	NC_003908.1	2507	1174	4	2511	GCF_000850885.1	Togaviridae	IV	Western equine encephalomyelitis virus	+	KHDRBS3
NC_003908.1	NC_003908.1	2537	1174	4	2541	GCF_000850885.1	Togaviridae	IV	Western equine encephalomyelitis virus	+	KHDRBS3
NC_003908.1	NC_003908.1	2569	1174	4	2573	GCF_000850885.1	Togaviridae	IV	Western equine encephalomyelitis virus	+	KHDRBS3
NC_003908.1	NC_003908.1	2618	1174	4	2622	GCF_000850885.1	Togaviridae	IV	Western equine encephalomyelitis virus	+	KHDRBS3
NC_003908.1	NC_003908.1	2633	1174	4	2637	GCF_000850885.1	Togaviridae	IV	Western equine encephalomyelitis virus	+	KHDRBS3
NC_003908.1	NC_003908.1	2689	1174	4	2693	GCF_000850885.1	Togaviridae	IV	Western equine encephalomyelitis virus	+	KHDRBS3
NC_003908.1	NC_003908.1	2914	1174	4	2918	GCF_000850885.1	Togaviridae	IV	Western equine encephalomyelitis virus	+	KHDRBS3
NC_003908.1	NC_003908.1	2930	1174	4	2934	GCF_000850885.1	Togaviridae	IV	Western equine encephalomyelitis virus	+	KHDRBS3
NC_003908.1	NC_003908.1	3266	1174	4	3270	GCF_000850885.1	Togaviridae	IV	Western equine encephalomyelitis virus	+	KHDRBS3
NC_003908.1	NC_003908.1	3296	1174	4	3300	GCF_000850885.1	Togaviridae	IV	Western equine encephalomyelitis virus	+	KHDRBS3
NC_003908.1	NC_003908.1	3383	1174	4	3387	GCF_000850885.1	Togaviridae	IV	Western equine encephalomyelitis virus	+	KHDRBS3
NC_003908.1	NC_003908.1	3413	1174	4	3417	GCF_000850885.1	Togaviridae	IV	Western equine encephalomyelitis virus	+	KHDRBS3
NC_003908.1	NC_003908.1	3427	1174	4	3431	GCF_000850885.1	Togaviridae	IV	Western equine encephalomyelitis virus	+	KHDRBS3
NC_003908.1	NC_003908.1	3590	1174	4	3594	GCF_000850885.1	Togaviridae	IV	Western equine encephalomyelitis virus	+	KHDRBS3
NC_003908.1	NC_003908.1	3638	1174	4	3642	GCF_000850885.1	Togaviridae	IV	Western equine encephalomyelitis virus	+	KHDRBS3
NC_003908.1	NC_003908.1	3730	1174	4	3734	GCF_000850885.1	Togaviridae	IV	Western equine encephalomyelitis virus	+	KHDRBS3
NC_003908.1	NC_003908.1	4064	1174	4	4068	GCF_000850885.1	Togaviridae	IV	Western equine encephalomyelitis virus	+	KHDRBS3
NC_003908.1	NC_003908.1	4073	1174	4	4077	GCF_000850885.1	Togaviridae	IV	Western equine encephalomyelitis virus	+	KHDRBS3
NC_003908.1	NC_003908.1	4436	1174	4	4440	GCF_000850885.1	Togaviridae	IV	Western equine encephalomyelitis virus	+	KHDRBS3
NC_003908.1	NC_003908.1	4456	1174	4	4460	GCF_000850885.1	Togaviridae	IV	Western equine encephalomyelitis virus	+	KHDRBS3
NC_003908.1	NC_003908.1	4679	1174	4	4683	GCF_000850885.1	Togaviridae	IV	Western equine encephalomyelitis virus	+	KHDRBS3
NC_003908.1	NC_003908.1	4793	1174	4	4797	GCF_000850885.1	Togaviridae	IV	Western equine encephalomyelitis virus	+	KHDRBS3
NC_003908.1	NC_003908.1	4981	1174	4	4985	GCF_000850885.1	Togaviridae	IV	Western equine encephalomyelitis virus	+	KHDRBS3
NC_003908.1	NC_003908.1	5020	1174	4	5024	GCF_000850885.1	Togaviridae	IV	Western equine encephalomyelitis virus	+	KHDRBS3
NC_003908.1	NC_003908.1	5329	1174	4	5333	GCF_000850885.1	Togaviridae	IV	Western equine encephalomyelitis virus	+	KHDRBS3
NC_003908.1	NC_003908.1	5368	1174	4	5372	GCF_000850885.1	Togaviridae	IV	Western equine encephalomyelitis virus	+	KHDRBS3
NC_003908.1	NC_003908.1	5660	1174	4	5664	GCF_000850885.1	Togaviridae	IV	Western equine encephalomyelitis virus	+	KHDRBS3
NC_003908.1	NC_003908.1	5932	1174	4	5936	GCF_000850885.1	Togaviridae	IV	Western equine encephalomyelitis virus	+	KHDRBS3
NC_003908.1	NC_003908.1	5936	1174	4	5940	GCF_000850885.1	Togaviridae	IV	Western equine encephalomyelitis virus	+	KHDRBS3
NC_003908.1	NC_003908.1	5966	1174	4	5970	GCF_000850885.1	Togaviridae	IV	Western equine encephalomyelitis virus	+	KHDRBS3
NC_003908.1	NC_003908.1	6022	1174	4	6026	GCF_000850885.1	Togaviridae	IV	Western equine encephalomyelitis virus	+	KHDRBS3
NC_003908.1	NC_003908.1	6101	1174	4	6105	GCF_000850885.1	Togaviridae	IV	Western equine encephalomyelitis virus	+	KHDRBS3
NC_003908.1	NC_003908.1	6209	1174	4	6213	GCF_000850885.1	Togaviridae	IV	Western equine encephalomyelitis virus	+	KHDRBS3
NC_003908.1	NC_003908.1	6269	1174	4	6273	GCF_000850885.1	Togaviridae	IV	Western equine encephalomyelitis virus	+	KHDRBS3
NC_003908.1	NC_003908.1	6329	1174	4	6333	GCF_000850885.1	Togaviridae	IV	Western equine encephalomyelitis virus	+	KHDRBS3
NC_003908.1	NC_003908.1	6343	1174	4	6347	GCF_000850885.1	Togaviridae	IV	Western equine encephalomyelitis virus	+	KHDRBS3
NC_003908.1	NC_003908.1	6419	1174	4	6423	GCF_000850885.1	Togaviridae	IV	Western equine encephalomyelitis virus	+	KHDRBS3
NC_003908.1	NC_003908.1	6424	1174	4	6428	GCF_000850885.1	Togaviridae	IV	Western equine encephalomyelitis virus	+	KHDRBS3
NC_003908.1	NC_003908.1	6469	1174	4	6473	GCF_000850885.1	Togaviridae	IV	Western equine encephalomyelitis virus	+	KHDRBS3
NC_003908.1	NC_003908.1	6728	1174	4	6732	GCF_000850885.1	Togaviridae	IV	Western equine encephalomyelitis virus	+	KHDRBS3
NC_003908.1	NC_003908.1	6866	1174	4	6870	GCF_000850885.1	Togaviridae	IV	Western equine encephalomyelitis virus	+	KHDRBS3
NC_003908.1	NC_003908.1	6901	1174	4	6905	GCF_000850885.1	Togaviridae	IV	Western equine encephalomyelitis virus	+	KHDRBS3
NC_003908.1	NC_003908.1	6964	1174	4	6968	GCF_000850885.1	Togaviridae	IV	Western equine encephalomyelitis virus	+	KHDRBS3
NC_003908.1	NC_003908.1	7001	1174	4	7005	GCF_000850885.1	Togaviridae	IV	Western equine encephalomyelitis virus	+	KHDRBS3
NC_003908.1	NC_003908.1	7072	1174	4	7076	GCF_000850885.1	Togaviridae	IV	Western equine encephalomyelitis virus	+	KHDRBS3
NC_003908.1	NC_003908.1	7144	1174	4	7148	GCF_000850885.1	Togaviridae	IV	Western equine encephalomyelitis virus	+	KHDRBS3
NC_003908.1	NC_003908.1	7177	1174	4	7181	GCF_000850885.1	Togaviridae	IV	Western equine encephalomyelitis virus	+	KHDRBS3
NC_003908.1	NC_003908.1	7430	1174	4	7434	GCF_000850885.1	Togaviridae	IV	Western equine encephalomyelitis virus	+	KHDRBS3
NC_003908.1	NC_003908.1	7645	1174	4	7649	GCF_000850885.1	Togaviridae	IV	Western equine encephalomyelitis virus	+	KHDRBS3
NC_003908.1	NC_003908.1	7711	1174	4	7715	GCF_000850885.1	Togaviridae	IV	Western equine encephalomyelitis virus	+	KHDRBS3
NC_003908.1	NC_003908.1	7753	1174	4	7757	GCF_000850885.1	Togaviridae	IV	Western equine encephalomyelitis virus	+	KHDRBS3
NC_003908.1	NC_003908.1	7897	1174	4	7901	GCF_000850885.1	Togaviridae	IV	Western equine encephalomyelitis virus	+	KHDRBS3
NC_003908.1	NC_003908.1	8514	1174	4	8518	GCF_000850885.1	Togaviridae	IV	Western equine encephalomyelitis virus	+	KHDRBS3
NC_003908.1	NC_003908.1	8760	1174	4	8764	GCF_000850885.1	Togaviridae	IV	Western equine encephalomyelitis virus	+	KHDRBS3
NC_003908.1	NC_003908.1	8877	1174	4	8881	GCF_000850885.1	Togaviridae	IV	Western equine encephalomyelitis virus	+	KHDRBS3
NC_003908.1	NC_003908.1	8925	1174	4	8929	GCF_000850885.1	Togaviridae	IV	Western equine encephalomyelitis virus	+	KHDRBS3
NC_003908.1	NC_003908.1	8995	1174	4	8999	GCF_000850885.1	Togaviridae	IV	Western equine encephalomyelitis virus	+	KHDRBS3
NC_003908.1	NC_003908.1	9091	1174	4	9095	GCF_000850885.1	Togaviridae	IV	Western equine encephalomyelitis virus	+	KHDRBS3
NC_003908.1	NC_003908.1	9187	1174	4	9191	GCF_000850885.1	Togaviridae	IV	Western equine encephalomyelitis virus	+	KHDRBS3
NC_003908.1	NC_003908.1	9421	1174	4	9425	GCF_000850885.1	Togaviridae	IV	Western equine encephalomyelitis virus	+	KHDRBS3
NC_003908.1	NC_003908.1	9733	1174	4	9737	GCF_000850885.1	Togaviridae	IV	Western equine encephalomyelitis virus	+	KHDRBS3
NC_003908.1	NC_003908.1	9943	1174	4	9947	GCF_000850885.1	Togaviridae	IV	Western equine encephalomyelitis virus	+	KHDRBS3
NC_003908.1	NC_003908.1	9975	1174	4	9979	GCF_000850885.1	Togaviridae	IV	Western equine encephalomyelitis virus	+	KHDRBS3
NC_003908.1	NC_003908.1	9988	1174	4	9992	GCF_000850885.1	Togaviridae	IV	Western equine encephalomyelitis virus	+	KHDRBS3
NC_003908.1	NC_003908.1	10042	1174	4	10046	GCF_000850885.1	Togaviridae	IV	Western equine encephalomyelitis virus	+	KHDRBS3
NC_003908.1	NC_003908.1	10227	1174	4	10231	GCF_000850885.1	Togaviridae	IV	Western equine encephalomyelitis virus	+	KHDRBS3
NC_003908.1	NC_003908.1	10639	1174	4	10643	GCF_000850885.1	Togaviridae	IV	Western equine encephalomyelitis virus	+	KHDRBS3
NC_003908.1	NC_003908.1	10669	1174	4	10673	GCF_000850885.1	Togaviridae	IV	Western equine encephalomyelitis virus	+	KHDRBS3
NC_003908.1	NC_003908.1	10809	1174	4	10813	GCF_000850885.1	Togaviridae	IV	Western equine encephalomyelitis virus	+	KHDRBS3
NC_003908.1	NC_003908.1	10917	1174	4	10921	GCF_000850885.1	Togaviridae	IV	Western equine encephalomyelitis virus	+	KHDRBS3
NC_003908.1	NC_003908.1	11002	1174	4	11006	GCF_000850885.1	Togaviridae	IV	Western equine encephalomyelitis virus	+	KHDRBS3
NC_003908.1	NC_003908.1	11022	1174	4	11026	GCF_000850885.1	Togaviridae	IV	Western equine encephalomyelitis virus	+	KHDRBS3
NC_003908.1	NC_003908.1	11038	1174	4	11042	GCF_000850885.1	Togaviridae	IV	Western equine encephalomyelitis virus	+	KHDRBS3
NC_003908.1	NC_003908.1	11166	1174	4	11170	GCF_000850885.1	Togaviridae	IV	Western equine encephalomyelitis virus	+	KHDRBS3
NC_003908.1	NC_003908.1	11208	1174	4	11212	GCF_000850885.1	Togaviridae	IV	Western equine encephalomyelitis virus	+	KHDRBS3
NC_003908.1	NC_003908.1	11243	1174	4	11247	GCF_000850885.1	Togaviridae	IV	Western equine encephalomyelitis virus	+	KHDRBS3
NC_003908.1	NC_003908.1	11266	1174	4	11270	GCF_000850885.1	Togaviridae	IV	Western equine encephalomyelitis virus	+	KHDRBS3
NC_003908.1	NC_003908.1	11301	1174	4	11305	GCF_000850885.1	Togaviridae	IV	Western equine encephalomyelitis virus	+	KHDRBS3
NC_003908.1	NC_003908.1	11322	1174	4	11326	GCF_000850885.1	Togaviridae	IV	Western equine encephalomyelitis virus	+	KHDRBS3
NC_003908.1	NC_003908.1	11345	1174	4	11349	GCF_000850885.1	Togaviridae	IV	Western equine encephalomyelitis virus	+	KHDRBS3
NC_003908.1	NC_003908.1	11387	1174	4	11391	GCF_000850885.1	Togaviridae	IV	Western equine encephalomyelitis virus	+	KHDRBS3
NC_003908.1	NC_003908.1	11412	1174	4	11416	GCF_000850885.1	Togaviridae	IV	Western equine encephalomyelitis virus	+	KHDRBS3
NC_003908.1	NC_003908.1	11434	1174	4	11438	GCF_000850885.1	Togaviridae	IV	Western equine encephalomyelitis virus	+	KHDRBS3
NC_003908.1	NC_003908.1	11446	1174	4	11450	GCF_000850885.1	Togaviridae	IV	Western equine encephalomyelitis virus	+	KHDRBS3
NC_003908.1	NC_003908.1	11475	1174	4	11479	GCF_000850885.1	Togaviridae	IV	Western equine encephalomyelitis virus	+	KHDRBS3
NC_003908.1	NC_003908.1	7	1174	4	11	GCF_000850885.1	Togaviridae	IV	Western equine encephalomyelitis virus	-	KHDRBS3
NC_003908.1	NC_003908.1	18	1174	4	22	GCF_000850885.1	Togaviridae	IV	Western equine encephalomyelitis virus	-	KHDRBS3
NC_003908.1	NC_003908.1	38	1174	4	42	GCF_000850885.1	Togaviridae	IV	Western equine encephalomyelitis virus	-	KHDRBS3
NC_003908.1	NC_003908.1	50	1174	4	54	GCF_000850885.1	Togaviridae	IV	Western equine encephalomyelitis virus	-	KHDRBS3
NC_003908.1	NC_003908.1	74	1174	4	78	GCF_000850885.1	Togaviridae	IV	Western equine encephalomyelitis virus	-	KHDRBS3
NC_003908.1	NC_003908.1	117	1174	4	121	GCF_000850885.1	Togaviridae	IV	Western equine encephalomyelitis virus	-	KHDRBS3
NC_003908.1	NC_003908.1	137	1174	4	141	GCF_000850885.1	Togaviridae	IV	Western equine encephalomyelitis virus	-	KHDRBS3
NC_003908.1	NC_003908.1	160	1174	4	164	GCF_000850885.1	Togaviridae	IV	Western equine encephalomyelitis virus	-	KHDRBS3
NC_003908.1	NC_003908.1	525	1174	4	529	GCF_000850885.1	Togaviridae	IV	Western equine encephalomyelitis virus	-	KHDRBS3
NC_003908.1	NC_003908.1	552	1174	4	556	GCF_000850885.1	Togaviridae	IV	Western equine encephalomyelitis virus	-	KHDRBS3
NC_003908.1	NC_003908.1	667	1174	4	671	GCF_000850885.1	Togaviridae	IV	Western equine encephalomyelitis virus	-	KHDRBS3
NC_003908.1	NC_003908.1	698	1174	4	702	GCF_000850885.1	Togaviridae	IV	Western equine encephalomyelitis virus	-	KHDRBS3
NC_003908.1	NC_003908.1	723	1174	4	727	GCF_000850885.1	Togaviridae	IV	Western equine encephalomyelitis virus	-	KHDRBS3
NC_003908.1	NC_003908.1	730	1174	4	734	GCF_000850885.1	Togaviridae	IV	Western equine encephalomyelitis virus	-	KHDRBS3
NC_003908.1	NC_003908.1	1067	1174	4	1071	GCF_000850885.1	Togaviridae	IV	Western equine encephalomyelitis virus	-	KHDRBS3
NC_003908.1	NC_003908.1	1394	1174	4	1398	GCF_000850885.1	Togaviridae	IV	Western equine encephalomyelitis virus	-	KHDRBS3
NC_003908.1	NC_003908.1	1440	1174	4	1444	GCF_000850885.1	Togaviridae	IV	Western equine encephalomyelitis virus	-	KHDRBS3
NC_003908.1	NC_003908.1	1507	1174	4	1511	GCF_000850885.1	Togaviridae	IV	Western equine encephalomyelitis virus	-	KHDRBS3
NC_003908.1	NC_003908.1	1550	1174	4	1554	GCF_000850885.1	Togaviridae	IV	Western equine encephalomyelitis virus	-	KHDRBS3
NC_003908.1	NC_003908.1	1657	1174	4	1661	GCF_000850885.1	Togaviridae	IV	Western equine encephalomyelitis virus	-	KHDRBS3
NC_003908.1	NC_003908.1	1695	1174	4	1699	GCF_000850885.1	Togaviridae	IV	Western equine encephalomyelitis virus	-	KHDRBS3
NC_003908.1	NC_003908.1	1749	1174	4	1753	GCF_000850885.1	Togaviridae	IV	Western equine encephalomyelitis virus	-	KHDRBS3
NC_003908.1	NC_003908.1	1819	1174	4	1823	GCF_000850885.1	Togaviridae	IV	Western equine encephalomyelitis virus	-	KHDRBS3
NC_003908.1	NC_003908.1	1976	1174	4	1980	GCF_000850885.1	Togaviridae	IV	Western equine encephalomyelitis virus	-	KHDRBS3
NC_003908.1	NC_003908.1	2121	1174	4	2125	GCF_000850885.1	Togaviridae	IV	Western equine encephalomyelitis virus	-	KHDRBS3
NC_003908.1	NC_003908.1	2245	1174	4	2249	GCF_000850885.1	Togaviridae	IV	Western equine encephalomyelitis virus	-	KHDRBS3
NC_003908.1	NC_003908.1	2322	1174	4	2326	GCF_000850885.1	Togaviridae	IV	Western equine encephalomyelitis virus	-	KHDRBS3
NC_003908.1	NC_003908.1	2487	1174	4	2491	GCF_000850885.1	Togaviridae	IV	Western equine encephalomyelitis virus	-	KHDRBS3
NC_003908.1	NC_003908.1	2591	1174	4	2595	GCF_000850885.1	Togaviridae	IV	Western equine encephalomyelitis virus	-	KHDRBS3
NC_003908.1	NC_003908.1	2749	1174	4	2753	GCF_000850885.1	Togaviridae	IV	Western equine encephalomyelitis virus	-	KHDRBS3
NC_003908.1	NC_003908.1	2858	1174	4	2862	GCF_000850885.1	Togaviridae	IV	Western equine encephalomyelitis virus	-	KHDRBS3
NC_003908.1	NC_003908.1	2925	1174	4	2929	GCF_000850885.1	Togaviridae	IV	Western equine encephalomyelitis virus	-	KHDRBS3
NC_003908.1	NC_003908.1	3048	1174	4	3052	GCF_000850885.1	Togaviridae	IV	Western equine encephalomyelitis virus	-	KHDRBS3
NC_003908.1	NC_003908.1	3107	1174	4	3111	GCF_000850885.1	Togaviridae	IV	Western equine encephalomyelitis virus	-	KHDRBS3
NC_003908.1	NC_003908.1	3225	1174	4	3229	GCF_000850885.1	Togaviridae	IV	Western equine encephalomyelitis virus	-	KHDRBS3
NC_003908.1	NC_003908.1	3264	1174	4	3268	GCF_000850885.1	Togaviridae	IV	Western equine encephalomyelitis virus	-	KHDRBS3
NC_003908.1	NC_003908.1	3417	1174	4	3421	GCF_000850885.1	Togaviridae	IV	Western equine encephalomyelitis virus	-	KHDRBS3
NC_003908.1	NC_003908.1	3574	1174	4	3578	GCF_000850885.1	Togaviridae	IV	Western equine encephalomyelitis virus	-	KHDRBS3
NC_003908.1	NC_003908.1	3974	1174	4	3978	GCF_000850885.1	Togaviridae	IV	Western equine encephalomyelitis virus	-	KHDRBS3
NC_003908.1	NC_003908.1	4103	1174	4	4107	GCF_000850885.1	Togaviridae	IV	Western equine encephalomyelitis virus	-	KHDRBS3
NC_003908.1	NC_003908.1	4116	1174	4	4120	GCF_000850885.1	Togaviridae	IV	Western equine encephalomyelitis virus	-	KHDRBS3
NC_003908.1	NC_003908.1	4185	1174	4	4189	GCF_000850885.1	Togaviridae	IV	Western equine encephalomyelitis virus	-	KHDRBS3
NC_003908.1	NC_003908.1	4196	1174	4	4200	GCF_000850885.1	Togaviridae	IV	Western equine encephalomyelitis virus	-	KHDRBS3
NC_003908.1	NC_003908.1	4292	1174	4	4296	GCF_000850885.1	Togaviridae	IV	Western equine encephalomyelitis virus	-	KHDRBS3
NC_003908.1	NC_003908.1	4355	1174	4	4359	GCF_000850885.1	Togaviridae	IV	Western equine encephalomyelitis virus	-	KHDRBS3
NC_003908.1	NC_003908.1	4391	1174	4	4395	GCF_000850885.1	Togaviridae	IV	Western equine encephalomyelitis virus	-	KHDRBS3
NC_003908.1	NC_003908.1	4403	1174	4	4407	GCF_000850885.1	Togaviridae	IV	Western equine encephalomyelitis virus	-	KHDRBS3
NC_003908.1	NC_003908.1	4518	1174	4	4522	GCF_000850885.1	Togaviridae	IV	Western equine encephalomyelitis virus	-	KHDRBS3
NC_003908.1	NC_003908.1	4616	1174	4	4620	GCF_000850885.1	Togaviridae	IV	Western equine encephalomyelitis virus	-	KHDRBS3
NC_003908.1	NC_003908.1	4814	1174	4	4818	GCF_000850885.1	Togaviridae	IV	Western equine encephalomyelitis virus	-	KHDRBS3
NC_003908.1	NC_003908.1	4893	1174	4	4897	GCF_000850885.1	Togaviridae	IV	Western equine encephalomyelitis virus	-	KHDRBS3
NC_003908.1	NC_003908.1	4949	1174	4	4953	GCF_000850885.1	Togaviridae	IV	Western equine encephalomyelitis virus	-	KHDRBS3
NC_003908.1	NC_003908.1	4994	1174	4	4998	GCF_000850885.1	Togaviridae	IV	Western equine encephalomyelitis virus	-	KHDRBS3
NC_003908.1	NC_003908.1	5123	1174	4	5127	GCF_000850885.1	Togaviridae	IV	Western equine encephalomyelitis virus	-	KHDRBS3
NC_003908.1	NC_003908.1	5213	1174	4	5217	GCF_000850885.1	Togaviridae	IV	Western equine encephalomyelitis virus	-	KHDRBS3
NC_003908.1	NC_003908.1	5238	1174	4	5242	GCF_000850885.1	Togaviridae	IV	Western equine encephalomyelitis virus	-	KHDRBS3
NC_003908.1	NC_003908.1	5255	1174	4	5259	GCF_000850885.1	Togaviridae	IV	Western equine encephalomyelitis virus	-	KHDRBS3
NC_003908.1	NC_003908.1	5298	1174	4	5302	GCF_000850885.1	Togaviridae	IV	Western equine encephalomyelitis virus	-	KHDRBS3
NC_003908.1	NC_003908.1	5467	1174	4	5471	GCF_000850885.1	Togaviridae	IV	Western equine encephalomyelitis virus	-	KHDRBS3
NC_003908.1	NC_003908.1	5485	1174	4	5489	GCF_000850885.1	Togaviridae	IV	Western equine encephalomyelitis virus	-	KHDRBS3
NC_003908.1	NC_003908.1	5498	1174	4	5502	GCF_000850885.1	Togaviridae	IV	Western equine encephalomyelitis virus	-	KHDRBS3
NC_003908.1	NC_003908.1	5516	1174	4	5520	GCF_000850885.1	Togaviridae	IV	Western equine encephalomyelitis virus	-	KHDRBS3
NC_003908.1	NC_003908.1	5537	1174	4	5541	GCF_000850885.1	Togaviridae	IV	Western equine encephalomyelitis virus	-	KHDRBS3
NC_003908.1	NC_003908.1	5546	1174	4	5550	GCF_000850885.1	Togaviridae	IV	Western equine encephalomyelitis virus	-	KHDRBS3
NC_003908.1	NC_003908.1	5578	1174	4	5582	GCF_000850885.1	Togaviridae	IV	Western equine encephalomyelitis virus	-	KHDRBS3
NC_003908.1	NC_003908.1	5590	1174	4	5594	GCF_000850885.1	Togaviridae	IV	Western equine encephalomyelitis virus	-	KHDRBS3
NC_003908.1	NC_003908.1	5657	1174	4	5661	GCF_000850885.1	Togaviridae	IV	Western equine encephalomyelitis virus	-	KHDRBS3
NC_003908.1	NC_003908.1	5721	1174	4	5725	GCF_000850885.1	Togaviridae	IV	Western equine encephalomyelitis virus	-	KHDRBS3
NC_003908.1	NC_003908.1	5739	1174	4	5743	GCF_000850885.1	Togaviridae	IV	Western equine encephalomyelitis virus	-	KHDRBS3
NC_003908.1	NC_003908.1	5776	1174	4	5780	GCF_000850885.1	Togaviridae	IV	Western equine encephalomyelitis virus	-	KHDRBS3
NC_003908.1	NC_003908.1	6305	1174	4	6309	GCF_000850885.1	Togaviridae	IV	Western equine encephalomyelitis virus	-	KHDRBS3
NC_003908.1	NC_003908.1	6685	1174	4	6689	GCF_000850885.1	Togaviridae	IV	Western equine encephalomyelitis virus	-	KHDRBS3
NC_003908.1	NC_003908.1	6913	1174	4	6917	GCF_000850885.1	Togaviridae	IV	Western equine encephalomyelitis virus	-	KHDRBS3
NC_003908.1	NC_003908.1	7178	1174	4	7182	GCF_000850885.1	Togaviridae	IV	Western equine encephalomyelitis virus	-	KHDRBS3
NC_003908.1	NC_003908.1	7418	1174	4	7422	GCF_000850885.1	Togaviridae	IV	Western equine encephalomyelitis virus	-	KHDRBS3
NC_003908.1	NC_003908.1	7445	1174	4	7449	GCF_000850885.1	Togaviridae	IV	Western equine encephalomyelitis virus	-	KHDRBS3
NC_003908.1	NC_003908.1	7634	1174	4	7638	GCF_000850885.1	Togaviridae	IV	Western equine encephalomyelitis virus	-	KHDRBS3
NC_003908.1	NC_003908.1	7640	1174	4	7644	GCF_000850885.1	Togaviridae	IV	Western equine encephalomyelitis virus	-	KHDRBS3
NC_003908.1	NC_003908.1	7817	1174	4	7821	GCF_000850885.1	Togaviridae	IV	Western equine encephalomyelitis virus	-	KHDRBS3
NC_003908.1	NC_003908.1	7832	1174	4	7836	GCF_000850885.1	Togaviridae	IV	Western equine encephalomyelitis virus	-	KHDRBS3
NC_003908.1	NC_003908.1	8055	1174	4	8059	GCF_000850885.1	Togaviridae	IV	Western equine encephalomyelitis virus	-	KHDRBS3
NC_003908.1	NC_003908.1	8069	1174	4	8073	GCF_000850885.1	Togaviridae	IV	Western equine encephalomyelitis virus	-	KHDRBS3
NC_003908.1	NC_003908.1	8265	1174	4	8269	GCF_000850885.1	Togaviridae	IV	Western equine encephalomyelitis virus	-	KHDRBS3
NC_003908.1	NC_003908.1	8415	1174	4	8419	GCF_000850885.1	Togaviridae	IV	Western equine encephalomyelitis virus	-	KHDRBS3
NC_003908.1	NC_003908.1	8492	1174	4	8496	GCF_000850885.1	Togaviridae	IV	Western equine encephalomyelitis virus	-	KHDRBS3
NC_003908.1	NC_003908.1	8625	1174	4	8629	GCF_000850885.1	Togaviridae	IV	Western equine encephalomyelitis virus	-	KHDRBS3
NC_003908.1	NC_003908.1	8692	1174	4	8696	GCF_000850885.1	Togaviridae	IV	Western equine encephalomyelitis virus	-	KHDRBS3
NC_003908.1	NC_003908.1	8864	1174	4	8868	GCF_000850885.1	Togaviridae	IV	Western equine encephalomyelitis virus	-	KHDRBS3
NC_003908.1	NC_003908.1	8975	1174	4	8979	GCF_000850885.1	Togaviridae	IV	Western equine encephalomyelitis virus	-	KHDRBS3
NC_003908.1	NC_003908.1	9002	1174	4	9006	GCF_000850885.1	Togaviridae	IV	Western equine encephalomyelitis virus	-	KHDRBS3
NC_003908.1	NC_003908.1	9122	1174	4	9126	GCF_000850885.1	Togaviridae	IV	Western equine encephalomyelitis virus	-	KHDRBS3
NC_003908.1	NC_003908.1	9134	1174	4	9138	GCF_000850885.1	Togaviridae	IV	Western equine encephalomyelitis virus	-	KHDRBS3
NC_003908.1	NC_003908.1	9434	1174	4	9438	GCF_000850885.1	Togaviridae	IV	Western equine encephalomyelitis virus	-	KHDRBS3
NC_003908.1	NC_003908.1	9817	1174	4	9821	GCF_000850885.1	Togaviridae	IV	Western equine encephalomyelitis virus	-	KHDRBS3
NC_003908.1	NC_003908.1	9878	1174	4	9882	GCF_000850885.1	Togaviridae	IV	Western equine encephalomyelitis virus	-	KHDRBS3
NC_003908.1	NC_003908.1	10019	1174	4	10023	GCF_000850885.1	Togaviridae	IV	Western equine encephalomyelitis virus	-	KHDRBS3
NC_003908.1	NC_003908.1	10145	1174	4	10149	GCF_000850885.1	Togaviridae	IV	Western equine encephalomyelitis virus	-	KHDRBS3
NC_003908.1	NC_003908.1	10314	1174	4	10318	GCF_000850885.1	Togaviridae	IV	Western equine encephalomyelitis virus	-	KHDRBS3
NC_003908.1	NC_003908.1	10415	1174	4	10419	GCF_000850885.1	Togaviridae	IV	Western equine encephalomyelitis virus	-	KHDRBS3
NC_003908.1	NC_003908.1	10701	1174	4	10705	GCF_000850885.1	Togaviridae	IV	Western equine encephalomyelitis virus	-	KHDRBS3
NC_003908.1	NC_003908.1	10916	1174	4	10920	GCF_000850885.1	Togaviridae	IV	Western equine encephalomyelitis virus	-	KHDRBS3
NC_003908.1	NC_003908.1	10945	1174	4	10949	GCF_000850885.1	Togaviridae	IV	Western equine encephalomyelitis virus	-	KHDRBS3
NC_003908.1	NC_003908.1	10955	1174	4	10959	GCF_000850885.1	Togaviridae	IV	Western equine encephalomyelitis virus	-	KHDRBS3
NC_003908.1	NC_003908.1	11144	1174	4	11148	GCF_000850885.1	Togaviridae	IV	Western equine encephalomyelitis virus	-	KHDRBS3
NC_003908.1	NC_003908.1	11279	1174	4	11283	GCF_000850885.1	Togaviridae	IV	Western equine encephalomyelitis virus	-	KHDRBS3
NC_003908.1	NC_003908.1	11406	1174	4	11410	GCF_000850885.1	Togaviridae	IV	Western equine encephalomyelitis virus	-	KHDRBS3
NC_002645.1	NC_002645.1	68	1174	4	72	GCF_000853505.1	Coronaviridae	IV	Human coronavirus 229E	+	KHDRBS3
NC_002645.1	NC_002645.1	118	1174	4	122	GCF_000853505.1	Coronaviridae	IV	Human coronavirus 229E	+	KHDRBS3
NC_002645.1	NC_002645.1	280	1174	4	284	GCF_000853505.1	Coronaviridae	IV	Human coronavirus 229E	+	KHDRBS3
NC_002645.1	NC_002645.1	290	1174	4	294	GCF_000853505.1	Coronaviridae	IV	Human coronavirus 229E	+	KHDRBS3
NC_002645.1	NC_002645.1	515	1174	4	519	GCF_000853505.1	Coronaviridae	IV	Human coronavirus 229E	+	KHDRBS3
NC_002645.1	NC_002645.1	624	1174	4	628	GCF_000853505.1	Coronaviridae	IV	Human coronavirus 229E	+	KHDRBS3
NC_002645.1	NC_002645.1	903	1174	4	907	GCF_000853505.1	Coronaviridae	IV	Human coronavirus 229E	+	KHDRBS3
NC_002645.1	NC_002645.1	996	1174	4	1000	GCF_000853505.1	Coronaviridae	IV	Human coronavirus 229E	+	KHDRBS3
NC_002645.1	NC_002645.1	1074	1174	4	1078	GCF_000853505.1	Coronaviridae	IV	Human coronavirus 229E	+	KHDRBS3
NC_002645.1	NC_002645.1	1101	1174	4	1105	GCF_000853505.1	Coronaviridae	IV	Human coronavirus 229E	+	KHDRBS3
NC_002645.1	NC_002645.1	1104	1174	4	1108	GCF_000853505.1	Coronaviridae	IV	Human coronavirus 229E	+	KHDRBS3
NC_002645.1	NC_002645.1	1125	1174	4	1129	GCF_000853505.1	Coronaviridae	IV	Human coronavirus 229E	+	KHDRBS3
NC_002645.1	NC_002645.1	1131	1174	4	1135	GCF_000853505.1	Coronaviridae	IV	Human coronavirus 229E	+	KHDRBS3
NC_002645.1	NC_002645.1	1308	1174	4	1312	GCF_000853505.1	Coronaviridae	IV	Human coronavirus 229E	+	KHDRBS3
NC_002645.1	NC_002645.1	1395	1174	4	1399	GCF_000853505.1	Coronaviridae	IV	Human coronavirus 229E	+	KHDRBS3
NC_002645.1	NC_002645.1	1548	1174	4	1552	GCF_000853505.1	Coronaviridae	IV	Human coronavirus 229E	+	KHDRBS3
NC_002645.1	NC_002645.1	1557	1174	4	1561	GCF_000853505.1	Coronaviridae	IV	Human coronavirus 229E	+	KHDRBS3
NC_002645.1	NC_002645.1	1743	1174	4	1747	GCF_000853505.1	Coronaviridae	IV	Human coronavirus 229E	+	KHDRBS3
NC_002645.1	NC_002645.1	1782	1174	4	1786	GCF_000853505.1	Coronaviridae	IV	Human coronavirus 229E	+	KHDRBS3
NC_002645.1	NC_002645.1	1793	1174	4	1797	GCF_000853505.1	Coronaviridae	IV	Human coronavirus 229E	+	KHDRBS3
NC_002645.1	NC_002645.1	1839	1174	4	1843	GCF_000853505.1	Coronaviridae	IV	Human coronavirus 229E	+	KHDRBS3
NC_002645.1	NC_002645.1	1842	1174	4	1846	GCF_000853505.1	Coronaviridae	IV	Human coronavirus 229E	+	KHDRBS3
NC_002645.1	NC_002645.1	1887	1174	4	1891	GCF_000853505.1	Coronaviridae	IV	Human coronavirus 229E	+	KHDRBS3
NC_002645.1	NC_002645.1	1973	1174	4	1977	GCF_000853505.1	Coronaviridae	IV	Human coronavirus 229E	+	KHDRBS3
NC_002645.1	NC_002645.1	2058	1174	4	2062	GCF_000853505.1	Coronaviridae	IV	Human coronavirus 229E	+	KHDRBS3
NC_002645.1	NC_002645.1	2076	1174	4	2080	GCF_000853505.1	Coronaviridae	IV	Human coronavirus 229E	+	KHDRBS3
NC_002645.1	NC_002645.1	2160	1174	4	2164	GCF_000853505.1	Coronaviridae	IV	Human coronavirus 229E	+	KHDRBS3
NC_002645.1	NC_002645.1	2211	1174	4	2215	GCF_000853505.1	Coronaviridae	IV	Human coronavirus 229E	+	KHDRBS3
NC_002645.1	NC_002645.1	2219	1174	4	2223	GCF_000853505.1	Coronaviridae	IV	Human coronavirus 229E	+	KHDRBS3
NC_002645.1	NC_002645.1	2232	1174	4	2236	GCF_000853505.1	Coronaviridae	IV	Human coronavirus 229E	+	KHDRBS3
NC_002645.1	NC_002645.1	2307	1174	4	2311	GCF_000853505.1	Coronaviridae	IV	Human coronavirus 229E	+	KHDRBS3
NC_002645.1	NC_002645.1	2391	1174	4	2395	GCF_000853505.1	Coronaviridae	IV	Human coronavirus 229E	+	KHDRBS3
NC_002645.1	NC_002645.1	2475	1174	4	2479	GCF_000853505.1	Coronaviridae	IV	Human coronavirus 229E	+	KHDRBS3
NC_002645.1	NC_002645.1	2484	1174	4	2488	GCF_000853505.1	Coronaviridae	IV	Human coronavirus 229E	+	KHDRBS3
NC_002645.1	NC_002645.1	2519	1174	4	2523	GCF_000853505.1	Coronaviridae	IV	Human coronavirus 229E	+	KHDRBS3
NC_002645.1	NC_002645.1	2565	1174	4	2569	GCF_000853505.1	Coronaviridae	IV	Human coronavirus 229E	+	KHDRBS3
NC_002645.1	NC_002645.1	2598	1174	4	2602	GCF_000853505.1	Coronaviridae	IV	Human coronavirus 229E	+	KHDRBS3
NC_002645.1	NC_002645.1	2631	1174	4	2635	GCF_000853505.1	Coronaviridae	IV	Human coronavirus 229E	+	KHDRBS3
NC_002645.1	NC_002645.1	2652	1174	4	2656	GCF_000853505.1	Coronaviridae	IV	Human coronavirus 229E	+	KHDRBS3
NC_002645.1	NC_002645.1	2670	1174	4	2674	GCF_000853505.1	Coronaviridae	IV	Human coronavirus 229E	+	KHDRBS3
NC_002645.1	NC_002645.1	2715	1174	4	2719	GCF_000853505.1	Coronaviridae	IV	Human coronavirus 229E	+	KHDRBS3
NC_002645.1	NC_002645.1	2751	1174	4	2755	GCF_000853505.1	Coronaviridae	IV	Human coronavirus 229E	+	KHDRBS3
NC_002645.1	NC_002645.1	2888	1174	4	2892	GCF_000853505.1	Coronaviridae	IV	Human coronavirus 229E	+	KHDRBS3
NC_002645.1	NC_002645.1	2946	1174	4	2950	GCF_000853505.1	Coronaviridae	IV	Human coronavirus 229E	+	KHDRBS3
NC_002645.1	NC_002645.1	2985	1174	4	2989	GCF_000853505.1	Coronaviridae	IV	Human coronavirus 229E	+	KHDRBS3
NC_002645.1	NC_002645.1	3014	1174	4	3018	GCF_000853505.1	Coronaviridae	IV	Human coronavirus 229E	+	KHDRBS3
NC_002645.1	NC_002645.1	3111	1174	4	3115	GCF_000853505.1	Coronaviridae	IV	Human coronavirus 229E	+	KHDRBS3
NC_002645.1	NC_002645.1	3182	1174	4	3186	GCF_000853505.1	Coronaviridae	IV	Human coronavirus 229E	+	KHDRBS3
NC_002645.1	NC_002645.1	3222	1174	4	3226	GCF_000853505.1	Coronaviridae	IV	Human coronavirus 229E	+	KHDRBS3
NC_002645.1	NC_002645.1	3372	1174	4	3376	GCF_000853505.1	Coronaviridae	IV	Human coronavirus 229E	+	KHDRBS3
NC_002645.1	NC_002645.1	3413	1174	4	3417	GCF_000853505.1	Coronaviridae	IV	Human coronavirus 229E	+	KHDRBS3
NC_002645.1	NC_002645.1	3422	1174	4	3426	GCF_000853505.1	Coronaviridae	IV	Human coronavirus 229E	+	KHDRBS3
NC_002645.1	NC_002645.1	3444	1174	4	3448	GCF_000853505.1	Coronaviridae	IV	Human coronavirus 229E	+	KHDRBS3
NC_002645.1	NC_002645.1	3459	1174	4	3463	GCF_000853505.1	Coronaviridae	IV	Human coronavirus 229E	+	KHDRBS3
NC_002645.1	NC_002645.1	3485	1174	4	3489	GCF_000853505.1	Coronaviridae	IV	Human coronavirus 229E	+	KHDRBS3
NC_002645.1	NC_002645.1	3525	1174	4	3529	GCF_000853505.1	Coronaviridae	IV	Human coronavirus 229E	+	KHDRBS3
NC_002645.1	NC_002645.1	3627	1174	4	3631	GCF_000853505.1	Coronaviridae	IV	Human coronavirus 229E	+	KHDRBS3
NC_002645.1	NC_002645.1	3663	1174	4	3667	GCF_000853505.1	Coronaviridae	IV	Human coronavirus 229E	+	KHDRBS3
NC_002645.1	NC_002645.1	3755	1174	4	3759	GCF_000853505.1	Coronaviridae	IV	Human coronavirus 229E	+	KHDRBS3
NC_002645.1	NC_002645.1	3762	1174	4	3766	GCF_000853505.1	Coronaviridae	IV	Human coronavirus 229E	+	KHDRBS3
NC_002645.1	NC_002645.1	3806	1174	4	3810	GCF_000853505.1	Coronaviridae	IV	Human coronavirus 229E	+	KHDRBS3
NC_002645.1	NC_002645.1	3837	1174	4	3841	GCF_000853505.1	Coronaviridae	IV	Human coronavirus 229E	+	KHDRBS3
NC_002645.1	NC_002645.1	3858	1174	4	3862	GCF_000853505.1	Coronaviridae	IV	Human coronavirus 229E	+	KHDRBS3
NC_002645.1	NC_002645.1	3915	1174	4	3919	GCF_000853505.1	Coronaviridae	IV	Human coronavirus 229E	+	KHDRBS3
NC_002645.1	NC_002645.1	3957	1174	4	3961	GCF_000853505.1	Coronaviridae	IV	Human coronavirus 229E	+	KHDRBS3
NC_002645.1	NC_002645.1	3990	1174	4	3994	GCF_000853505.1	Coronaviridae	IV	Human coronavirus 229E	+	KHDRBS3
NC_002645.1	NC_002645.1	4020	1174	4	4024	GCF_000853505.1	Coronaviridae	IV	Human coronavirus 229E	+	KHDRBS3
NC_002645.1	NC_002645.1	4053	1174	4	4057	GCF_000853505.1	Coronaviridae	IV	Human coronavirus 229E	+	KHDRBS3
NC_002645.1	NC_002645.1	4095	1174	4	4099	GCF_000853505.1	Coronaviridae	IV	Human coronavirus 229E	+	KHDRBS3
NC_002645.1	NC_002645.1	4167	1174	4	4171	GCF_000853505.1	Coronaviridae	IV	Human coronavirus 229E	+	KHDRBS3
NC_002645.1	NC_002645.1	4193	1174	4	4197	GCF_000853505.1	Coronaviridae	IV	Human coronavirus 229E	+	KHDRBS3
NC_002645.1	NC_002645.1	4203	1174	4	4207	GCF_000853505.1	Coronaviridae	IV	Human coronavirus 229E	+	KHDRBS3
NC_002645.1	NC_002645.1	4257	1174	4	4261	GCF_000853505.1	Coronaviridae	IV	Human coronavirus 229E	+	KHDRBS3
NC_002645.1	NC_002645.1	4263	1174	4	4267	GCF_000853505.1	Coronaviridae	IV	Human coronavirus 229E	+	KHDRBS3
NC_002645.1	NC_002645.1	4281	1174	4	4285	GCF_000853505.1	Coronaviridae	IV	Human coronavirus 229E	+	KHDRBS3
NC_002645.1	NC_002645.1	4305	1174	4	4309	GCF_000853505.1	Coronaviridae	IV	Human coronavirus 229E	+	KHDRBS3
NC_002645.1	NC_002645.1	4310	1174	4	4314	GCF_000853505.1	Coronaviridae	IV	Human coronavirus 229E	+	KHDRBS3
NC_002645.1	NC_002645.1	4359	1174	4	4363	GCF_000853505.1	Coronaviridae	IV	Human coronavirus 229E	+	KHDRBS3
NC_002645.1	NC_002645.1	4383	1174	4	4387	GCF_000853505.1	Coronaviridae	IV	Human coronavirus 229E	+	KHDRBS3
NC_002645.1	NC_002645.1	4406	1174	4	4410	GCF_000853505.1	Coronaviridae	IV	Human coronavirus 229E	+	KHDRBS3
NC_002645.1	NC_002645.1	4425	1174	4	4429	GCF_000853505.1	Coronaviridae	IV	Human coronavirus 229E	+	KHDRBS3
NC_002645.1	NC_002645.1	4428	1174	4	4432	GCF_000853505.1	Coronaviridae	IV	Human coronavirus 229E	+	KHDRBS3
NC_002645.1	NC_002645.1	4448	1174	4	4452	GCF_000853505.1	Coronaviridae	IV	Human coronavirus 229E	+	KHDRBS3
NC_002645.1	NC_002645.1	4521	1174	4	4525	GCF_000853505.1	Coronaviridae	IV	Human coronavirus 229E	+	KHDRBS3
NC_002645.1	NC_002645.1	4536	1174	4	4540	GCF_000853505.1	Coronaviridae	IV	Human coronavirus 229E	+	KHDRBS3
NC_002645.1	NC_002645.1	4623	1174	4	4627	GCF_000853505.1	Coronaviridae	IV	Human coronavirus 229E	+	KHDRBS3
NC_002645.1	NC_002645.1	4649	1174	4	4653	GCF_000853505.1	Coronaviridae	IV	Human coronavirus 229E	+	KHDRBS3
NC_002645.1	NC_002645.1	4653	1174	4	4657	GCF_000853505.1	Coronaviridae	IV	Human coronavirus 229E	+	KHDRBS3
NC_002645.1	NC_002645.1	4686	1174	4	4690	GCF_000853505.1	Coronaviridae	IV	Human coronavirus 229E	+	KHDRBS3
NC_002645.1	NC_002645.1	4844	1174	4	4848	GCF_000853505.1	Coronaviridae	IV	Human coronavirus 229E	+	KHDRBS3
NC_002645.1	NC_002645.1	4848	1174	4	4852	GCF_000853505.1	Coronaviridae	IV	Human coronavirus 229E	+	KHDRBS3
NC_002645.1	NC_002645.1	4866	1174	4	4870	GCF_000853505.1	Coronaviridae	IV	Human coronavirus 229E	+	KHDRBS3
NC_002645.1	NC_002645.1	4944	1174	4	4948	GCF_000853505.1	Coronaviridae	IV	Human coronavirus 229E	+	KHDRBS3
NC_002645.1	NC_002645.1	4947	1174	4	4951	GCF_000853505.1	Coronaviridae	IV	Human coronavirus 229E	+	KHDRBS3
NC_002645.1	NC_002645.1	5052	1174	4	5056	GCF_000853505.1	Coronaviridae	IV	Human coronavirus 229E	+	KHDRBS3
NC_002645.1	NC_002645.1	5076	1174	4	5080	GCF_000853505.1	Coronaviridae	IV	Human coronavirus 229E	+	KHDRBS3
NC_002645.1	NC_002645.1	5091	1174	4	5095	GCF_000853505.1	Coronaviridae	IV	Human coronavirus 229E	+	KHDRBS3
NC_002645.1	NC_002645.1	5099	1174	4	5103	GCF_000853505.1	Coronaviridae	IV	Human coronavirus 229E	+	KHDRBS3
NC_002645.1	NC_002645.1	5105	1174	4	5109	GCF_000853505.1	Coronaviridae	IV	Human coronavirus 229E	+	KHDRBS3
NC_002645.1	NC_002645.1	5127	1174	4	5131	GCF_000853505.1	Coronaviridae	IV	Human coronavirus 229E	+	KHDRBS3
NC_002645.1	NC_002645.1	5232	1174	4	5236	GCF_000853505.1	Coronaviridae	IV	Human coronavirus 229E	+	KHDRBS3
NC_002645.1	NC_002645.1	5253	1174	4	5257	GCF_000853505.1	Coronaviridae	IV	Human coronavirus 229E	+	KHDRBS3
NC_002645.1	NC_002645.1	5292	1174	4	5296	GCF_000853505.1	Coronaviridae	IV	Human coronavirus 229E	+	KHDRBS3
NC_002645.1	NC_002645.1	5355	1174	4	5359	GCF_000853505.1	Coronaviridae	IV	Human coronavirus 229E	+	KHDRBS3
NC_002645.1	NC_002645.1	5372	1174	4	5376	GCF_000853505.1	Coronaviridae	IV	Human coronavirus 229E	+	KHDRBS3
NC_002645.1	NC_002645.1	5385	1174	4	5389	GCF_000853505.1	Coronaviridae	IV	Human coronavirus 229E	+	KHDRBS3
NC_002645.1	NC_002645.1	5388	1174	4	5392	GCF_000853505.1	Coronaviridae	IV	Human coronavirus 229E	+	KHDRBS3
NC_002645.1	NC_002645.1	5472	1174	4	5476	GCF_000853505.1	Coronaviridae	IV	Human coronavirus 229E	+	KHDRBS3
NC_002645.1	NC_002645.1	5531	1174	4	5535	GCF_000853505.1	Coronaviridae	IV	Human coronavirus 229E	+	KHDRBS3
NC_002645.1	NC_002645.1	5592	1174	4	5596	GCF_000853505.1	Coronaviridae	IV	Human coronavirus 229E	+	KHDRBS3
NC_002645.1	NC_002645.1	5646	1174	4	5650	GCF_000853505.1	Coronaviridae	IV	Human coronavirus 229E	+	KHDRBS3
NC_002645.1	NC_002645.1	5652	1174	4	5656	GCF_000853505.1	Coronaviridae	IV	Human coronavirus 229E	+	KHDRBS3
NC_002645.1	NC_002645.1	5934	1174	4	5938	GCF_000853505.1	Coronaviridae	IV	Human coronavirus 229E	+	KHDRBS3
NC_002645.1	NC_002645.1	6000	1174	4	6004	GCF_000853505.1	Coronaviridae	IV	Human coronavirus 229E	+	KHDRBS3
NC_002645.1	NC_002645.1	6015	1174	4	6019	GCF_000853505.1	Coronaviridae	IV	Human coronavirus 229E	+	KHDRBS3
NC_002645.1	NC_002645.1	6027	1174	4	6031	GCF_000853505.1	Coronaviridae	IV	Human coronavirus 229E	+	KHDRBS3
NC_002645.1	NC_002645.1	6084	1174	4	6088	GCF_000853505.1	Coronaviridae	IV	Human coronavirus 229E	+	KHDRBS3
NC_002645.1	NC_002645.1	6132	1174	4	6136	GCF_000853505.1	Coronaviridae	IV	Human coronavirus 229E	+	KHDRBS3
NC_002645.1	NC_002645.1	6143	1174	4	6147	GCF_000853505.1	Coronaviridae	IV	Human coronavirus 229E	+	KHDRBS3
NC_002645.1	NC_002645.1	6159	1174	4	6163	GCF_000853505.1	Coronaviridae	IV	Human coronavirus 229E	+	KHDRBS3
NC_002645.1	NC_002645.1	6164	1174	4	6168	GCF_000853505.1	Coronaviridae	IV	Human coronavirus 229E	+	KHDRBS3
NC_002645.1	NC_002645.1	6200	1174	4	6204	GCF_000853505.1	Coronaviridae	IV	Human coronavirus 229E	+	KHDRBS3
NC_002645.1	NC_002645.1	6213	1174	4	6217	GCF_000853505.1	Coronaviridae	IV	Human coronavirus 229E	+	KHDRBS3
NC_002645.1	NC_002645.1	6219	1174	4	6223	GCF_000853505.1	Coronaviridae	IV	Human coronavirus 229E	+	KHDRBS3
NC_002645.1	NC_002645.1	6224	1174	4	6228	GCF_000853505.1	Coronaviridae	IV	Human coronavirus 229E	+	KHDRBS3
NC_002645.1	NC_002645.1	6246	1174	4	6250	GCF_000853505.1	Coronaviridae	IV	Human coronavirus 229E	+	KHDRBS3
NC_002645.1	NC_002645.1	6345	1174	4	6349	GCF_000853505.1	Coronaviridae	IV	Human coronavirus 229E	+	KHDRBS3
NC_002645.1	NC_002645.1	6366	1174	4	6370	GCF_000853505.1	Coronaviridae	IV	Human coronavirus 229E	+	KHDRBS3
NC_002645.1	NC_002645.1	6494	1174	4	6498	GCF_000853505.1	Coronaviridae	IV	Human coronavirus 229E	+	KHDRBS3
NC_002645.1	NC_002645.1	6513	1174	4	6517	GCF_000853505.1	Coronaviridae	IV	Human coronavirus 229E	+	KHDRBS3
NC_002645.1	NC_002645.1	6807	1174	4	6811	GCF_000853505.1	Coronaviridae	IV	Human coronavirus 229E	+	KHDRBS3
NC_002645.1	NC_002645.1	6846	1174	4	6850	GCF_000853505.1	Coronaviridae	IV	Human coronavirus 229E	+	KHDRBS3
NC_002645.1	NC_002645.1	6932	1174	4	6936	GCF_000853505.1	Coronaviridae	IV	Human coronavirus 229E	+	KHDRBS3
NC_002645.1	NC_002645.1	6960	1174	4	6964	GCF_000853505.1	Coronaviridae	IV	Human coronavirus 229E	+	KHDRBS3
NC_002645.1	NC_002645.1	7085	1174	4	7089	GCF_000853505.1	Coronaviridae	IV	Human coronavirus 229E	+	KHDRBS3
NC_002645.1	NC_002645.1	7119	1174	4	7123	GCF_000853505.1	Coronaviridae	IV	Human coronavirus 229E	+	KHDRBS3
NC_002645.1	NC_002645.1	7128	1174	4	7132	GCF_000853505.1	Coronaviridae	IV	Human coronavirus 229E	+	KHDRBS3
NC_002645.1	NC_002645.1	7155	1174	4	7159	GCF_000853505.1	Coronaviridae	IV	Human coronavirus 229E	+	KHDRBS3
NC_002645.1	NC_002645.1	7161	1174	4	7165	GCF_000853505.1	Coronaviridae	IV	Human coronavirus 229E	+	KHDRBS3
NC_002645.1	NC_002645.1	7175	1174	4	7179	GCF_000853505.1	Coronaviridae	IV	Human coronavirus 229E	+	KHDRBS3
NC_002645.1	NC_002645.1	7185	1174	4	7189	GCF_000853505.1	Coronaviridae	IV	Human coronavirus 229E	+	KHDRBS3
NC_002645.1	NC_002645.1	7230	1174	4	7234	GCF_000853505.1	Coronaviridae	IV	Human coronavirus 229E	+	KHDRBS3
NC_002645.1	NC_002645.1	7275	1174	4	7279	GCF_000853505.1	Coronaviridae	IV	Human coronavirus 229E	+	KHDRBS3
NC_002645.1	NC_002645.1	7314	1174	4	7318	GCF_000853505.1	Coronaviridae	IV	Human coronavirus 229E	+	KHDRBS3
NC_002645.1	NC_002645.1	7326	1174	4	7330	GCF_000853505.1	Coronaviridae	IV	Human coronavirus 229E	+	KHDRBS3
NC_002645.1	NC_002645.1	7335	1174	4	7339	GCF_000853505.1	Coronaviridae	IV	Human coronavirus 229E	+	KHDRBS3
NC_002645.1	NC_002645.1	7341	1174	4	7345	GCF_000853505.1	Coronaviridae	IV	Human coronavirus 229E	+	KHDRBS3
NC_002645.1	NC_002645.1	7416	1174	4	7420	GCF_000853505.1	Coronaviridae	IV	Human coronavirus 229E	+	KHDRBS3
NC_002645.1	NC_002645.1	7458	1174	4	7462	GCF_000853505.1	Coronaviridae	IV	Human coronavirus 229E	+	KHDRBS3
NC_002645.1	NC_002645.1	7482	1174	4	7486	GCF_000853505.1	Coronaviridae	IV	Human coronavirus 229E	+	KHDRBS3
NC_002645.1	NC_002645.1	7548	1174	4	7552	GCF_000853505.1	Coronaviridae	IV	Human coronavirus 229E	+	KHDRBS3
NC_002645.1	NC_002645.1	7605	1174	4	7609	GCF_000853505.1	Coronaviridae	IV	Human coronavirus 229E	+	KHDRBS3
NC_002645.1	NC_002645.1	7640	1174	4	7644	GCF_000853505.1	Coronaviridae	IV	Human coronavirus 229E	+	KHDRBS3
NC_002645.1	NC_002645.1	7683	1174	4	7687	GCF_000853505.1	Coronaviridae	IV	Human coronavirus 229E	+	KHDRBS3
NC_002645.1	NC_002645.1	7763	1174	4	7767	GCF_000853505.1	Coronaviridae	IV	Human coronavirus 229E	+	KHDRBS3
NC_002645.1	NC_002645.1	7920	1174	4	7924	GCF_000853505.1	Coronaviridae	IV	Human coronavirus 229E	+	KHDRBS3
NC_002645.1	NC_002645.1	7988	1174	4	7992	GCF_000853505.1	Coronaviridae	IV	Human coronavirus 229E	+	KHDRBS3
NC_002645.1	NC_002645.1	8034	1174	4	8038	GCF_000853505.1	Coronaviridae	IV	Human coronavirus 229E	+	KHDRBS3
NC_002645.1	NC_002645.1	8058	1174	4	8062	GCF_000853505.1	Coronaviridae	IV	Human coronavirus 229E	+	KHDRBS3
NC_002645.1	NC_002645.1	8076	1174	4	8080	GCF_000853505.1	Coronaviridae	IV	Human coronavirus 229E	+	KHDRBS3
NC_002645.1	NC_002645.1	8084	1174	4	8088	GCF_000853505.1	Coronaviridae	IV	Human coronavirus 229E	+	KHDRBS3
NC_002645.1	NC_002645.1	8112	1174	4	8116	GCF_000853505.1	Coronaviridae	IV	Human coronavirus 229E	+	KHDRBS3
NC_002645.1	NC_002645.1	8205	1174	4	8209	GCF_000853505.1	Coronaviridae	IV	Human coronavirus 229E	+	KHDRBS3
NC_002645.1	NC_002645.1	8223	1174	4	8227	GCF_000853505.1	Coronaviridae	IV	Human coronavirus 229E	+	KHDRBS3
NC_002645.1	NC_002645.1	8271	1174	4	8275	GCF_000853505.1	Coronaviridae	IV	Human coronavirus 229E	+	KHDRBS3
NC_002645.1	NC_002645.1	8283	1174	4	8287	GCF_000853505.1	Coronaviridae	IV	Human coronavirus 229E	+	KHDRBS3
NC_002645.1	NC_002645.1	8439	1174	4	8443	GCF_000853505.1	Coronaviridae	IV	Human coronavirus 229E	+	KHDRBS3
NC_002645.1	NC_002645.1	8499	1174	4	8503	GCF_000853505.1	Coronaviridae	IV	Human coronavirus 229E	+	KHDRBS3
NC_002645.1	NC_002645.1	8562	1174	4	8566	GCF_000853505.1	Coronaviridae	IV	Human coronavirus 229E	+	KHDRBS3
NC_002645.1	NC_002645.1	8676	1174	4	8680	GCF_000853505.1	Coronaviridae	IV	Human coronavirus 229E	+	KHDRBS3
NC_002645.1	NC_002645.1	8696	1174	4	8700	GCF_000853505.1	Coronaviridae	IV	Human coronavirus 229E	+	KHDRBS3
NC_002645.1	NC_002645.1	8711	1174	4	8715	GCF_000853505.1	Coronaviridae	IV	Human coronavirus 229E	+	KHDRBS3
NC_002645.1	NC_002645.1	8792	1174	4	8796	GCF_000853505.1	Coronaviridae	IV	Human coronavirus 229E	+	KHDRBS3
NC_002645.1	NC_002645.1	8883	1174	4	8887	GCF_000853505.1	Coronaviridae	IV	Human coronavirus 229E	+	KHDRBS3
NC_002645.1	NC_002645.1	8988	1174	4	8992	GCF_000853505.1	Coronaviridae	IV	Human coronavirus 229E	+	KHDRBS3
NC_002645.1	NC_002645.1	9033	1174	4	9037	GCF_000853505.1	Coronaviridae	IV	Human coronavirus 229E	+	KHDRBS3
NC_002645.1	NC_002645.1	9057	1174	4	9061	GCF_000853505.1	Coronaviridae	IV	Human coronavirus 229E	+	KHDRBS3
NC_002645.1	NC_002645.1	9135	1174	4	9139	GCF_000853505.1	Coronaviridae	IV	Human coronavirus 229E	+	KHDRBS3
NC_002645.1	NC_002645.1	9321	1174	4	9325	GCF_000853505.1	Coronaviridae	IV	Human coronavirus 229E	+	KHDRBS3
NC_002645.1	NC_002645.1	9375	1174	4	9379	GCF_000853505.1	Coronaviridae	IV	Human coronavirus 229E	+	KHDRBS3
NC_002645.1	NC_002645.1	9386	1174	4	9390	GCF_000853505.1	Coronaviridae	IV	Human coronavirus 229E	+	KHDRBS3
NC_002645.1	NC_002645.1	9437	1174	4	9441	GCF_000853505.1	Coronaviridae	IV	Human coronavirus 229E	+	KHDRBS3
NC_002645.1	NC_002645.1	9444	1174	4	9448	GCF_000853505.1	Coronaviridae	IV	Human coronavirus 229E	+	KHDRBS3
NC_002645.1	NC_002645.1	9465	1174	4	9469	GCF_000853505.1	Coronaviridae	IV	Human coronavirus 229E	+	KHDRBS3
NC_002645.1	NC_002645.1	9500	1174	4	9504	GCF_000853505.1	Coronaviridae	IV	Human coronavirus 229E	+	KHDRBS3
NC_002645.1	NC_002645.1	9519	1174	4	9523	GCF_000853505.1	Coronaviridae	IV	Human coronavirus 229E	+	KHDRBS3
NC_002645.1	NC_002645.1	9579	1174	4	9583	GCF_000853505.1	Coronaviridae	IV	Human coronavirus 229E	+	KHDRBS3
NC_002645.1	NC_002645.1	9606	1174	4	9610	GCF_000853505.1	Coronaviridae	IV	Human coronavirus 229E	+	KHDRBS3
NC_002645.1	NC_002645.1	9639	1174	4	9643	GCF_000853505.1	Coronaviridae	IV	Human coronavirus 229E	+	KHDRBS3
NC_002645.1	NC_002645.1	9750	1174	4	9754	GCF_000853505.1	Coronaviridae	IV	Human coronavirus 229E	+	KHDRBS3
NC_002645.1	NC_002645.1	9782	1174	4	9786	GCF_000853505.1	Coronaviridae	IV	Human coronavirus 229E	+	KHDRBS3
NC_002645.1	NC_002645.1	9789	1174	4	9793	GCF_000853505.1	Coronaviridae	IV	Human coronavirus 229E	+	KHDRBS3
NC_002645.1	NC_002645.1	9843	1174	4	9847	GCF_000853505.1	Coronaviridae	IV	Human coronavirus 229E	+	KHDRBS3
NC_002645.1	NC_002645.1	9873	1174	4	9877	GCF_000853505.1	Coronaviridae	IV	Human coronavirus 229E	+	KHDRBS3
NC_002645.1	NC_002645.1	9891	1174	4	9895	GCF_000853505.1	Coronaviridae	IV	Human coronavirus 229E	+	KHDRBS3
NC_002645.1	NC_002645.1	9942	1174	4	9946	GCF_000853505.1	Coronaviridae	IV	Human coronavirus 229E	+	KHDRBS3
NC_002645.1	NC_002645.1	9993	1174	4	9997	GCF_000853505.1	Coronaviridae	IV	Human coronavirus 229E	+	KHDRBS3
NC_002645.1	NC_002645.1	10008	1174	4	10012	GCF_000853505.1	Coronaviridae	IV	Human coronavirus 229E	+	KHDRBS3
NC_002645.1	NC_002645.1	10053	1174	4	10057	GCF_000853505.1	Coronaviridae	IV	Human coronavirus 229E	+	KHDRBS3
NC_002645.1	NC_002645.1	10083	1174	4	10087	GCF_000853505.1	Coronaviridae	IV	Human coronavirus 229E	+	KHDRBS3
NC_002645.1	NC_002645.1	10098	1174	4	10102	GCF_000853505.1	Coronaviridae	IV	Human coronavirus 229E	+	KHDRBS3
NC_002645.1	NC_002645.1	10116	1174	4	10120	GCF_000853505.1	Coronaviridae	IV	Human coronavirus 229E	+	KHDRBS3
NC_002645.1	NC_002645.1	10194	1174	4	10198	GCF_000853505.1	Coronaviridae	IV	Human coronavirus 229E	+	KHDRBS3
NC_002645.1	NC_002645.1	10263	1174	4	10267	GCF_000853505.1	Coronaviridae	IV	Human coronavirus 229E	+	KHDRBS3
NC_002645.1	NC_002645.1	10380	1174	4	10384	GCF_000853505.1	Coronaviridae	IV	Human coronavirus 229E	+	KHDRBS3
NC_002645.1	NC_002645.1	10419	1174	4	10423	GCF_000853505.1	Coronaviridae	IV	Human coronavirus 229E	+	KHDRBS3
NC_002645.1	NC_002645.1	10470	1174	4	10474	GCF_000853505.1	Coronaviridae	IV	Human coronavirus 229E	+	KHDRBS3
NC_002645.1	NC_002645.1	10587	1174	4	10591	GCF_000853505.1	Coronaviridae	IV	Human coronavirus 229E	+	KHDRBS3
NC_002645.1	NC_002645.1	10680	1174	4	10684	GCF_000853505.1	Coronaviridae	IV	Human coronavirus 229E	+	KHDRBS3
NC_002645.1	NC_002645.1	10752	1174	4	10756	GCF_000853505.1	Coronaviridae	IV	Human coronavirus 229E	+	KHDRBS3
NC_002645.1	NC_002645.1	10827	1174	4	10831	GCF_000853505.1	Coronaviridae	IV	Human coronavirus 229E	+	KHDRBS3
NC_002645.1	NC_002645.1	10878	1174	4	10882	GCF_000853505.1	Coronaviridae	IV	Human coronavirus 229E	+	KHDRBS3
NC_002645.1	NC_002645.1	10883	1174	4	10887	GCF_000853505.1	Coronaviridae	IV	Human coronavirus 229E	+	KHDRBS3
NC_002645.1	NC_002645.1	10911	1174	4	10915	GCF_000853505.1	Coronaviridae	IV	Human coronavirus 229E	+	KHDRBS3
NC_002645.1	NC_002645.1	10932	1174	4	10936	GCF_000853505.1	Coronaviridae	IV	Human coronavirus 229E	+	KHDRBS3
NC_002645.1	NC_002645.1	10967	1174	4	10971	GCF_000853505.1	Coronaviridae	IV	Human coronavirus 229E	+	KHDRBS3
NC_002645.1	NC_002645.1	10983	1174	4	10987	GCF_000853505.1	Coronaviridae	IV	Human coronavirus 229E	+	KHDRBS3
NC_002645.1	NC_002645.1	11001	1174	4	11005	GCF_000853505.1	Coronaviridae	IV	Human coronavirus 229E	+	KHDRBS3
NC_002645.1	NC_002645.1	11040	1174	4	11044	GCF_000853505.1	Coronaviridae	IV	Human coronavirus 229E	+	KHDRBS3
NC_002645.1	NC_002645.1	11045	1174	4	11049	GCF_000853505.1	Coronaviridae	IV	Human coronavirus 229E	+	KHDRBS3
NC_002645.1	NC_002645.1	11279	1174	4	11283	GCF_000853505.1	Coronaviridae	IV	Human coronavirus 229E	+	KHDRBS3
NC_002645.1	NC_002645.1	11355	1174	4	11359	GCF_000853505.1	Coronaviridae	IV	Human coronavirus 229E	+	KHDRBS3
NC_002645.1	NC_002645.1	11409	1174	4	11413	GCF_000853505.1	Coronaviridae	IV	Human coronavirus 229E	+	KHDRBS3
NC_002645.1	NC_002645.1	11499	1174	4	11503	GCF_000853505.1	Coronaviridae	IV	Human coronavirus 229E	+	KHDRBS3
NC_002645.1	NC_002645.1	11511	1174	4	11515	GCF_000853505.1	Coronaviridae	IV	Human coronavirus 229E	+	KHDRBS3
NC_002645.1	NC_002645.1	11661	1174	4	11665	GCF_000853505.1	Coronaviridae	IV	Human coronavirus 229E	+	KHDRBS3
NC_002645.1	NC_002645.1	11685	1174	4	11689	GCF_000853505.1	Coronaviridae	IV	Human coronavirus 229E	+	KHDRBS3
NC_002645.1	NC_002645.1	11754	1174	4	11758	GCF_000853505.1	Coronaviridae	IV	Human coronavirus 229E	+	KHDRBS3
NC_002645.1	NC_002645.1	11774	1174	4	11778	GCF_000853505.1	Coronaviridae	IV	Human coronavirus 229E	+	KHDRBS3
NC_002645.1	NC_002645.1	11841	1174	4	11845	GCF_000853505.1	Coronaviridae	IV	Human coronavirus 229E	+	KHDRBS3
NC_002645.1	NC_002645.1	11919	1174	4	11923	GCF_000853505.1	Coronaviridae	IV	Human coronavirus 229E	+	KHDRBS3
NC_002645.1	NC_002645.1	12033	1174	4	12037	GCF_000853505.1	Coronaviridae	IV	Human coronavirus 229E	+	KHDRBS3
NC_002645.1	NC_002645.1	12131	1174	4	12135	GCF_000853505.1	Coronaviridae	IV	Human coronavirus 229E	+	KHDRBS3
NC_002645.1	NC_002645.1	12183	1174	4	12187	GCF_000853505.1	Coronaviridae	IV	Human coronavirus 229E	+	KHDRBS3
NC_002645.1	NC_002645.1	12215	1174	4	12219	GCF_000853505.1	Coronaviridae	IV	Human coronavirus 229E	+	KHDRBS3
NC_002645.1	NC_002645.1	12228	1174	4	12232	GCF_000853505.1	Coronaviridae	IV	Human coronavirus 229E	+	KHDRBS3
NC_002645.1	NC_002645.1	12438	1174	4	12442	GCF_000853505.1	Coronaviridae	IV	Human coronavirus 229E	+	KHDRBS3
NC_002645.1	NC_002645.1	12459	1174	4	12463	GCF_000853505.1	Coronaviridae	IV	Human coronavirus 229E	+	KHDRBS3
NC_002645.1	NC_002645.1	12504	1174	4	12508	GCF_000853505.1	Coronaviridae	IV	Human coronavirus 229E	+	KHDRBS3
NC_002645.1	NC_002645.1	12515	1174	4	12519	GCF_000853505.1	Coronaviridae	IV	Human coronavirus 229E	+	KHDRBS3
NC_002645.1	NC_002645.1	12557	1174	4	12561	GCF_000853505.1	Coronaviridae	IV	Human coronavirus 229E	+	KHDRBS3
NC_002645.1	NC_002645.1	12605	1174	4	12609	GCF_000853505.1	Coronaviridae	IV	Human coronavirus 229E	+	KHDRBS3
NC_002645.1	NC_002645.1	12692	1174	4	12696	GCF_000853505.1	Coronaviridae	IV	Human coronavirus 229E	+	KHDRBS3
NC_002645.1	NC_002645.1	12737	1174	4	12741	GCF_000853505.1	Coronaviridae	IV	Human coronavirus 229E	+	KHDRBS3
NC_002645.1	NC_002645.1	12746	1174	4	12750	GCF_000853505.1	Coronaviridae	IV	Human coronavirus 229E	+	KHDRBS3
NC_002645.1	NC_002645.1	12755	1174	4	12759	GCF_000853505.1	Coronaviridae	IV	Human coronavirus 229E	+	KHDRBS3
NC_002645.1	NC_002645.1	12812	1174	4	12816	GCF_000853505.1	Coronaviridae	IV	Human coronavirus 229E	+	KHDRBS3
NC_002645.1	NC_002645.1	12836	1174	4	12840	GCF_000853505.1	Coronaviridae	IV	Human coronavirus 229E	+	KHDRBS3
NC_002645.1	NC_002645.1	12872	1174	4	12876	GCF_000853505.1	Coronaviridae	IV	Human coronavirus 229E	+	KHDRBS3
NC_002645.1	NC_002645.1	13112	1174	4	13116	GCF_000853505.1	Coronaviridae	IV	Human coronavirus 229E	+	KHDRBS3
NC_002645.1	NC_002645.1	13220	1174	4	13224	GCF_000853505.1	Coronaviridae	IV	Human coronavirus 229E	+	KHDRBS3
NC_002645.1	NC_002645.1	13328	1174	4	13332	GCF_000853505.1	Coronaviridae	IV	Human coronavirus 229E	+	KHDRBS3
NC_002645.1	NC_002645.1	13418	1174	4	13422	GCF_000853505.1	Coronaviridae	IV	Human coronavirus 229E	+	KHDRBS3
NC_002645.1	NC_002645.1	13523	1174	4	13527	GCF_000853505.1	Coronaviridae	IV	Human coronavirus 229E	+	KHDRBS3
NC_002645.1	NC_002645.1	13556	1174	4	13560	GCF_000853505.1	Coronaviridae	IV	Human coronavirus 229E	+	KHDRBS3
NC_002645.1	NC_002645.1	13649	1174	4	13653	GCF_000853505.1	Coronaviridae	IV	Human coronavirus 229E	+	KHDRBS3
NC_002645.1	NC_002645.1	13693	1174	4	13697	GCF_000853505.1	Coronaviridae	IV	Human coronavirus 229E	+	KHDRBS3
NC_002645.1	NC_002645.1	13708	1174	4	13712	GCF_000853505.1	Coronaviridae	IV	Human coronavirus 229E	+	KHDRBS3
NC_002645.1	NC_002645.1	13724	1174	4	13728	GCF_000853505.1	Coronaviridae	IV	Human coronavirus 229E	+	KHDRBS3
NC_002645.1	NC_002645.1	13783	1174	4	13787	GCF_000853505.1	Coronaviridae	IV	Human coronavirus 229E	+	KHDRBS3
NC_002645.1	NC_002645.1	13829	1174	4	13833	GCF_000853505.1	Coronaviridae	IV	Human coronavirus 229E	+	KHDRBS3
NC_002645.1	NC_002645.1	13973	1174	4	13977	GCF_000853505.1	Coronaviridae	IV	Human coronavirus 229E	+	KHDRBS3
NC_002645.1	NC_002645.1	13976	1174	4	13980	GCF_000853505.1	Coronaviridae	IV	Human coronavirus 229E	+	KHDRBS3
NC_002645.1	NC_002645.1	13997	1174	4	14001	GCF_000853505.1	Coronaviridae	IV	Human coronavirus 229E	+	KHDRBS3
NC_002645.1	NC_002645.1	14009	1174	4	14013	GCF_000853505.1	Coronaviridae	IV	Human coronavirus 229E	+	KHDRBS3
NC_002645.1	NC_002645.1	14068	1174	4	14072	GCF_000853505.1	Coronaviridae	IV	Human coronavirus 229E	+	KHDRBS3
NC_002645.1	NC_002645.1	14078	1174	4	14082	GCF_000853505.1	Coronaviridae	IV	Human coronavirus 229E	+	KHDRBS3
NC_002645.1	NC_002645.1	14104	1174	4	14108	GCF_000853505.1	Coronaviridae	IV	Human coronavirus 229E	+	KHDRBS3
NC_002645.1	NC_002645.1	14111	1174	4	14115	GCF_000853505.1	Coronaviridae	IV	Human coronavirus 229E	+	KHDRBS3
NC_002645.1	NC_002645.1	14276	1174	4	14280	GCF_000853505.1	Coronaviridae	IV	Human coronavirus 229E	+	KHDRBS3
NC_002645.1	NC_002645.1	14284	1174	4	14288	GCF_000853505.1	Coronaviridae	IV	Human coronavirus 229E	+	KHDRBS3
NC_002645.1	NC_002645.1	14315	1174	4	14319	GCF_000853505.1	Coronaviridae	IV	Human coronavirus 229E	+	KHDRBS3
NC_002645.1	NC_002645.1	14429	1174	4	14433	GCF_000853505.1	Coronaviridae	IV	Human coronavirus 229E	+	KHDRBS3
NC_002645.1	NC_002645.1	14447	1174	4	14451	GCF_000853505.1	Coronaviridae	IV	Human coronavirus 229E	+	KHDRBS3
NC_002645.1	NC_002645.1	14504	1174	4	14508	GCF_000853505.1	Coronaviridae	IV	Human coronavirus 229E	+	KHDRBS3
NC_002645.1	NC_002645.1	14561	1174	4	14565	GCF_000853505.1	Coronaviridae	IV	Human coronavirus 229E	+	KHDRBS3
NC_002645.1	NC_002645.1	14585	1174	4	14589	GCF_000853505.1	Coronaviridae	IV	Human coronavirus 229E	+	KHDRBS3
NC_002645.1	NC_002645.1	14591	1174	4	14595	GCF_000853505.1	Coronaviridae	IV	Human coronavirus 229E	+	KHDRBS3
NC_002645.1	NC_002645.1	14609	1174	4	14613	GCF_000853505.1	Coronaviridae	IV	Human coronavirus 229E	+	KHDRBS3
NC_002645.1	NC_002645.1	14627	1174	4	14631	GCF_000853505.1	Coronaviridae	IV	Human coronavirus 229E	+	KHDRBS3
NC_002645.1	NC_002645.1	14633	1174	4	14637	GCF_000853505.1	Coronaviridae	IV	Human coronavirus 229E	+	KHDRBS3
NC_002645.1	NC_002645.1	14666	1174	4	14670	GCF_000853505.1	Coronaviridae	IV	Human coronavirus 229E	+	KHDRBS3
NC_002645.1	NC_002645.1	14684	1174	4	14688	GCF_000853505.1	Coronaviridae	IV	Human coronavirus 229E	+	KHDRBS3
NC_002645.1	NC_002645.1	14777	1174	4	14781	GCF_000853505.1	Coronaviridae	IV	Human coronavirus 229E	+	KHDRBS3
NC_002645.1	NC_002645.1	14780	1174	4	14784	GCF_000853505.1	Coronaviridae	IV	Human coronavirus 229E	+	KHDRBS3
NC_002645.1	NC_002645.1	14825	1174	4	14829	GCF_000853505.1	Coronaviridae	IV	Human coronavirus 229E	+	KHDRBS3
NC_002645.1	NC_002645.1	15098	1174	4	15102	GCF_000853505.1	Coronaviridae	IV	Human coronavirus 229E	+	KHDRBS3
NC_002645.1	NC_002645.1	15164	1174	4	15168	GCF_000853505.1	Coronaviridae	IV	Human coronavirus 229E	+	KHDRBS3
NC_002645.1	NC_002645.1	15425	1174	4	15429	GCF_000853505.1	Coronaviridae	IV	Human coronavirus 229E	+	KHDRBS3
NC_002645.1	NC_002645.1	15445	1174	4	15449	GCF_000853505.1	Coronaviridae	IV	Human coronavirus 229E	+	KHDRBS3
NC_002645.1	NC_002645.1	15536	1174	4	15540	GCF_000853505.1	Coronaviridae	IV	Human coronavirus 229E	+	KHDRBS3
NC_002645.1	NC_002645.1	15593	1174	4	15597	GCF_000853505.1	Coronaviridae	IV	Human coronavirus 229E	+	KHDRBS3
NC_002645.1	NC_002645.1	15644	1174	4	15648	GCF_000853505.1	Coronaviridae	IV	Human coronavirus 229E	+	KHDRBS3
NC_002645.1	NC_002645.1	15695	1174	4	15699	GCF_000853505.1	Coronaviridae	IV	Human coronavirus 229E	+	KHDRBS3
NC_002645.1	NC_002645.1	15736	1174	4	15740	GCF_000853505.1	Coronaviridae	IV	Human coronavirus 229E	+	KHDRBS3
NC_002645.1	NC_002645.1	15802	1174	4	15806	GCF_000853505.1	Coronaviridae	IV	Human coronavirus 229E	+	KHDRBS3
NC_002645.1	NC_002645.1	15809	1174	4	15813	GCF_000853505.1	Coronaviridae	IV	Human coronavirus 229E	+	KHDRBS3
NC_002645.1	NC_002645.1	15968	1174	4	15972	GCF_000853505.1	Coronaviridae	IV	Human coronavirus 229E	+	KHDRBS3
NC_002645.1	NC_002645.1	16046	1174	4	16050	GCF_000853505.1	Coronaviridae	IV	Human coronavirus 229E	+	KHDRBS3
NC_002645.1	NC_002645.1	16108	1174	4	16112	GCF_000853505.1	Coronaviridae	IV	Human coronavirus 229E	+	KHDRBS3
NC_002645.1	NC_002645.1	16316	1174	4	16320	GCF_000853505.1	Coronaviridae	IV	Human coronavirus 229E	+	KHDRBS3
NC_002645.1	NC_002645.1	16322	1174	4	16326	GCF_000853505.1	Coronaviridae	IV	Human coronavirus 229E	+	KHDRBS3
NC_002645.1	NC_002645.1	16328	1174	4	16332	GCF_000853505.1	Coronaviridae	IV	Human coronavirus 229E	+	KHDRBS3
NC_002645.1	NC_002645.1	16358	1174	4	16362	GCF_000853505.1	Coronaviridae	IV	Human coronavirus 229E	+	KHDRBS3
NC_002645.1	NC_002645.1	16376	1174	4	16380	GCF_000853505.1	Coronaviridae	IV	Human coronavirus 229E	+	KHDRBS3
NC_002645.1	NC_002645.1	16418	1174	4	16422	GCF_000853505.1	Coronaviridae	IV	Human coronavirus 229E	+	KHDRBS3
NC_002645.1	NC_002645.1	16439	1174	4	16443	GCF_000853505.1	Coronaviridae	IV	Human coronavirus 229E	+	KHDRBS3
NC_002645.1	NC_002645.1	16457	1174	4	16461	GCF_000853505.1	Coronaviridae	IV	Human coronavirus 229E	+	KHDRBS3
NC_002645.1	NC_002645.1	16517	1174	4	16521	GCF_000853505.1	Coronaviridae	IV	Human coronavirus 229E	+	KHDRBS3
NC_002645.1	NC_002645.1	16544	1174	4	16548	GCF_000853505.1	Coronaviridae	IV	Human coronavirus 229E	+	KHDRBS3
NC_002645.1	NC_002645.1	16625	1174	4	16629	GCF_000853505.1	Coronaviridae	IV	Human coronavirus 229E	+	KHDRBS3
NC_002645.1	NC_002645.1	16741	1174	4	16745	GCF_000853505.1	Coronaviridae	IV	Human coronavirus 229E	+	KHDRBS3
NC_002645.1	NC_002645.1	16781	1174	4	16785	GCF_000853505.1	Coronaviridae	IV	Human coronavirus 229E	+	KHDRBS3
NC_002645.1	NC_002645.1	16946	1174	4	16950	GCF_000853505.1	Coronaviridae	IV	Human coronavirus 229E	+	KHDRBS3
NC_002645.1	NC_002645.1	16961	1174	4	16965	GCF_000853505.1	Coronaviridae	IV	Human coronavirus 229E	+	KHDRBS3
NC_002645.1	NC_002645.1	17105	1174	4	17109	GCF_000853505.1	Coronaviridae	IV	Human coronavirus 229E	+	KHDRBS3
NC_002645.1	NC_002645.1	17198	1174	4	17202	GCF_000853505.1	Coronaviridae	IV	Human coronavirus 229E	+	KHDRBS3
NC_002645.1	NC_002645.1	17375	1174	4	17379	GCF_000853505.1	Coronaviridae	IV	Human coronavirus 229E	+	KHDRBS3
NC_002645.1	NC_002645.1	17443	1174	4	17447	GCF_000853505.1	Coronaviridae	IV	Human coronavirus 229E	+	KHDRBS3
NC_002645.1	NC_002645.1	17464	1174	4	17468	GCF_000853505.1	Coronaviridae	IV	Human coronavirus 229E	+	KHDRBS3
NC_002645.1	NC_002645.1	17678	1174	4	17682	GCF_000853505.1	Coronaviridae	IV	Human coronavirus 229E	+	KHDRBS3
NC_002645.1	NC_002645.1	17726	1174	4	17730	GCF_000853505.1	Coronaviridae	IV	Human coronavirus 229E	+	KHDRBS3
NC_002645.1	NC_002645.1	17744	1174	4	17748	GCF_000853505.1	Coronaviridae	IV	Human coronavirus 229E	+	KHDRBS3
NC_002645.1	NC_002645.1	17774	1174	4	17778	GCF_000853505.1	Coronaviridae	IV	Human coronavirus 229E	+	KHDRBS3
NC_002645.1	NC_002645.1	17828	1174	4	17832	GCF_000853505.1	Coronaviridae	IV	Human coronavirus 229E	+	KHDRBS3
NC_002645.1	NC_002645.1	17846	1174	4	17850	GCF_000853505.1	Coronaviridae	IV	Human coronavirus 229E	+	KHDRBS3
NC_002645.1	NC_002645.1	17963	1174	4	17967	GCF_000853505.1	Coronaviridae	IV	Human coronavirus 229E	+	KHDRBS3
NC_002645.1	NC_002645.1	17977	1174	4	17981	GCF_000853505.1	Coronaviridae	IV	Human coronavirus 229E	+	KHDRBS3
NC_002645.1	NC_002645.1	18026	1174	4	18030	GCF_000853505.1	Coronaviridae	IV	Human coronavirus 229E	+	KHDRBS3
NC_002645.1	NC_002645.1	18041	1174	4	18045	GCF_000853505.1	Coronaviridae	IV	Human coronavirus 229E	+	KHDRBS3
NC_002645.1	NC_002645.1	18062	1174	4	18066	GCF_000853505.1	Coronaviridae	IV	Human coronavirus 229E	+	KHDRBS3
NC_002645.1	NC_002645.1	18088	1174	4	18092	GCF_000853505.1	Coronaviridae	IV	Human coronavirus 229E	+	KHDRBS3
NC_002645.1	NC_002645.1	18128	1174	4	18132	GCF_000853505.1	Coronaviridae	IV	Human coronavirus 229E	+	KHDRBS3
NC_002645.1	NC_002645.1	18134	1174	4	18138	GCF_000853505.1	Coronaviridae	IV	Human coronavirus 229E	+	KHDRBS3
NC_002645.1	NC_002645.1	18206	1174	4	18210	GCF_000853505.1	Coronaviridae	IV	Human coronavirus 229E	+	KHDRBS3
NC_002645.1	NC_002645.1	18286	1174	4	18290	GCF_000853505.1	Coronaviridae	IV	Human coronavirus 229E	+	KHDRBS3
NC_002645.1	NC_002645.1	18311	1174	4	18315	GCF_000853505.1	Coronaviridae	IV	Human coronavirus 229E	+	KHDRBS3
NC_002645.1	NC_002645.1	18341	1174	4	18345	GCF_000853505.1	Coronaviridae	IV	Human coronavirus 229E	+	KHDRBS3
NC_002645.1	NC_002645.1	18356	1174	4	18360	GCF_000853505.1	Coronaviridae	IV	Human coronavirus 229E	+	KHDRBS3
NC_002645.1	NC_002645.1	18422	1174	4	18426	GCF_000853505.1	Coronaviridae	IV	Human coronavirus 229E	+	KHDRBS3
NC_002645.1	NC_002645.1	18446	1174	4	18450	GCF_000853505.1	Coronaviridae	IV	Human coronavirus 229E	+	KHDRBS3
NC_002645.1	NC_002645.1	18464	1174	4	18468	GCF_000853505.1	Coronaviridae	IV	Human coronavirus 229E	+	KHDRBS3
NC_002645.1	NC_002645.1	18497	1174	4	18501	GCF_000853505.1	Coronaviridae	IV	Human coronavirus 229E	+	KHDRBS3
NC_002645.1	NC_002645.1	18527	1174	4	18531	GCF_000853505.1	Coronaviridae	IV	Human coronavirus 229E	+	KHDRBS3
NC_002645.1	NC_002645.1	18551	1174	4	18555	GCF_000853505.1	Coronaviridae	IV	Human coronavirus 229E	+	KHDRBS3
NC_002645.1	NC_002645.1	18584	1174	4	18588	GCF_000853505.1	Coronaviridae	IV	Human coronavirus 229E	+	KHDRBS3
NC_002645.1	NC_002645.1	18641	1174	4	18645	GCF_000853505.1	Coronaviridae	IV	Human coronavirus 229E	+	KHDRBS3
NC_002645.1	NC_002645.1	18650	1174	4	18654	GCF_000853505.1	Coronaviridae	IV	Human coronavirus 229E	+	KHDRBS3
NC_002645.1	NC_002645.1	18653	1174	4	18657	GCF_000853505.1	Coronaviridae	IV	Human coronavirus 229E	+	KHDRBS3
NC_002645.1	NC_002645.1	18707	1174	4	18711	GCF_000853505.1	Coronaviridae	IV	Human coronavirus 229E	+	KHDRBS3
NC_002645.1	NC_002645.1	18728	1174	4	18732	GCF_000853505.1	Coronaviridae	IV	Human coronavirus 229E	+	KHDRBS3
NC_002645.1	NC_002645.1	18737	1174	4	18741	GCF_000853505.1	Coronaviridae	IV	Human coronavirus 229E	+	KHDRBS3
NC_002645.1	NC_002645.1	18752	1174	4	18756	GCF_000853505.1	Coronaviridae	IV	Human coronavirus 229E	+	KHDRBS3
NC_002645.1	NC_002645.1	18814	1174	4	18818	GCF_000853505.1	Coronaviridae	IV	Human coronavirus 229E	+	KHDRBS3
NC_002645.1	NC_002645.1	18968	1174	4	18972	GCF_000853505.1	Coronaviridae	IV	Human coronavirus 229E	+	KHDRBS3
NC_002645.1	NC_002645.1	19010	1174	4	19014	GCF_000853505.1	Coronaviridae	IV	Human coronavirus 229E	+	KHDRBS3
NC_002645.1	NC_002645.1	19070	1174	4	19074	GCF_000853505.1	Coronaviridae	IV	Human coronavirus 229E	+	KHDRBS3
NC_002645.1	NC_002645.1	19091	1174	4	19095	GCF_000853505.1	Coronaviridae	IV	Human coronavirus 229E	+	KHDRBS3
NC_002645.1	NC_002645.1	19097	1174	4	19101	GCF_000853505.1	Coronaviridae	IV	Human coronavirus 229E	+	KHDRBS3
NC_002645.1	NC_002645.1	19130	1174	4	19134	GCF_000853505.1	Coronaviridae	IV	Human coronavirus 229E	+	KHDRBS3
NC_002645.1	NC_002645.1	19135	1174	4	19139	GCF_000853505.1	Coronaviridae	IV	Human coronavirus 229E	+	KHDRBS3
NC_002645.1	NC_002645.1	19145	1174	4	19149	GCF_000853505.1	Coronaviridae	IV	Human coronavirus 229E	+	KHDRBS3
NC_002645.1	NC_002645.1	19217	1174	4	19221	GCF_000853505.1	Coronaviridae	IV	Human coronavirus 229E	+	KHDRBS3
NC_002645.1	NC_002645.1	19397	1174	4	19401	GCF_000853505.1	Coronaviridae	IV	Human coronavirus 229E	+	KHDRBS3
NC_002645.1	NC_002645.1	19411	1174	4	19415	GCF_000853505.1	Coronaviridae	IV	Human coronavirus 229E	+	KHDRBS3
NC_002645.1	NC_002645.1	19444	1174	4	19448	GCF_000853505.1	Coronaviridae	IV	Human coronavirus 229E	+	KHDRBS3
NC_002645.1	NC_002645.1	19475	1174	4	19479	GCF_000853505.1	Coronaviridae	IV	Human coronavirus 229E	+	KHDRBS3
NC_002645.1	NC_002645.1	19588	1174	4	19592	GCF_000853505.1	Coronaviridae	IV	Human coronavirus 229E	+	KHDRBS3
NC_002645.1	NC_002645.1	19625	1174	4	19629	GCF_000853505.1	Coronaviridae	IV	Human coronavirus 229E	+	KHDRBS3
NC_002645.1	NC_002645.1	19631	1174	4	19635	GCF_000853505.1	Coronaviridae	IV	Human coronavirus 229E	+	KHDRBS3
NC_002645.1	NC_002645.1	19736	1174	4	19740	GCF_000853505.1	Coronaviridae	IV	Human coronavirus 229E	+	KHDRBS3
NC_002645.1	NC_002645.1	19745	1174	4	19749	GCF_000853505.1	Coronaviridae	IV	Human coronavirus 229E	+	KHDRBS3
NC_002645.1	NC_002645.1	19796	1174	4	19800	GCF_000853505.1	Coronaviridae	IV	Human coronavirus 229E	+	KHDRBS3
NC_002645.1	NC_002645.1	19823	1174	4	19827	GCF_000853505.1	Coronaviridae	IV	Human coronavirus 229E	+	KHDRBS3
NC_002645.1	NC_002645.1	19850	1174	4	19854	GCF_000853505.1	Coronaviridae	IV	Human coronavirus 229E	+	KHDRBS3
NC_002645.1	NC_002645.1	19916	1174	4	19920	GCF_000853505.1	Coronaviridae	IV	Human coronavirus 229E	+	KHDRBS3
NC_002645.1	NC_002645.1	20041	1174	4	20045	GCF_000853505.1	Coronaviridae	IV	Human coronavirus 229E	+	KHDRBS3
NC_002645.1	NC_002645.1	20168	1174	4	20172	GCF_000853505.1	Coronaviridae	IV	Human coronavirus 229E	+	KHDRBS3
NC_002645.1	NC_002645.1	20173	1174	4	20177	GCF_000853505.1	Coronaviridae	IV	Human coronavirus 229E	+	KHDRBS3
NC_002645.1	NC_002645.1	20252	1174	4	20256	GCF_000853505.1	Coronaviridae	IV	Human coronavirus 229E	+	KHDRBS3
NC_002645.1	NC_002645.1	20288	1174	4	20292	GCF_000853505.1	Coronaviridae	IV	Human coronavirus 229E	+	KHDRBS3
NC_002645.1	NC_002645.1	20330	1174	4	20334	GCF_000853505.1	Coronaviridae	IV	Human coronavirus 229E	+	KHDRBS3
NC_002645.1	NC_002645.1	20335	1174	4	20339	GCF_000853505.1	Coronaviridae	IV	Human coronavirus 229E	+	KHDRBS3
NC_002645.1	NC_002645.1	20363	1174	4	20367	GCF_000853505.1	Coronaviridae	IV	Human coronavirus 229E	+	KHDRBS3
NC_002645.1	NC_002645.1	20411	1174	4	20415	GCF_000853505.1	Coronaviridae	IV	Human coronavirus 229E	+	KHDRBS3
NC_002645.1	NC_002645.1	20417	1174	4	20421	GCF_000853505.1	Coronaviridae	IV	Human coronavirus 229E	+	KHDRBS3
NC_002645.1	NC_002645.1	20452	1174	4	20456	GCF_000853505.1	Coronaviridae	IV	Human coronavirus 229E	+	KHDRBS3
NC_002645.1	NC_002645.1	20468	1174	4	20472	GCF_000853505.1	Coronaviridae	IV	Human coronavirus 229E	+	KHDRBS3
NC_002645.1	NC_002645.1	20519	1174	4	20523	GCF_000853505.1	Coronaviridae	IV	Human coronavirus 229E	+	KHDRBS3
NC_002645.1	NC_002645.1	20543	1174	4	20547	GCF_000853505.1	Coronaviridae	IV	Human coronavirus 229E	+	KHDRBS3
NC_002645.1	NC_002645.1	20561	1174	4	20565	GCF_000853505.1	Coronaviridae	IV	Human coronavirus 229E	+	KHDRBS3
NC_002645.1	NC_002645.1	20565	1174	4	20569	GCF_000853505.1	Coronaviridae	IV	Human coronavirus 229E	+	KHDRBS3
NC_002645.1	NC_002645.1	20733	1174	4	20737	GCF_000853505.1	Coronaviridae	IV	Human coronavirus 229E	+	KHDRBS3
NC_002645.1	NC_002645.1	20747	1174	4	20751	GCF_000853505.1	Coronaviridae	IV	Human coronavirus 229E	+	KHDRBS3
NC_002645.1	NC_002645.1	20751	1174	4	20755	GCF_000853505.1	Coronaviridae	IV	Human coronavirus 229E	+	KHDRBS3
NC_002645.1	NC_002645.1	20805	1174	4	20809	GCF_000853505.1	Coronaviridae	IV	Human coronavirus 229E	+	KHDRBS3
NC_002645.1	NC_002645.1	20859	1174	4	20863	GCF_000853505.1	Coronaviridae	IV	Human coronavirus 229E	+	KHDRBS3
NC_002645.1	NC_002645.1	20883	1174	4	20887	GCF_000853505.1	Coronaviridae	IV	Human coronavirus 229E	+	KHDRBS3
NC_002645.1	NC_002645.1	20970	1174	4	20974	GCF_000853505.1	Coronaviridae	IV	Human coronavirus 229E	+	KHDRBS3
NC_002645.1	NC_002645.1	21077	1174	4	21081	GCF_000853505.1	Coronaviridae	IV	Human coronavirus 229E	+	KHDRBS3
NC_002645.1	NC_002645.1	21177	1174	4	21181	GCF_000853505.1	Coronaviridae	IV	Human coronavirus 229E	+	KHDRBS3
NC_002645.1	NC_002645.1	21204	1174	4	21208	GCF_000853505.1	Coronaviridae	IV	Human coronavirus 229E	+	KHDRBS3
NC_002645.1	NC_002645.1	21219	1174	4	21223	GCF_000853505.1	Coronaviridae	IV	Human coronavirus 229E	+	KHDRBS3
NC_002645.1	NC_002645.1	21294	1174	4	21298	GCF_000853505.1	Coronaviridae	IV	Human coronavirus 229E	+	KHDRBS3
NC_002645.1	NC_002645.1	21318	1174	4	21322	GCF_000853505.1	Coronaviridae	IV	Human coronavirus 229E	+	KHDRBS3
NC_002645.1	NC_002645.1	21323	1174	4	21327	GCF_000853505.1	Coronaviridae	IV	Human coronavirus 229E	+	KHDRBS3
NC_002645.1	NC_002645.1	21345	1174	4	21349	GCF_000853505.1	Coronaviridae	IV	Human coronavirus 229E	+	KHDRBS3
NC_002645.1	NC_002645.1	21459	1174	4	21463	GCF_000853505.1	Coronaviridae	IV	Human coronavirus 229E	+	KHDRBS3
NC_002645.1	NC_002645.1	21522	1174	4	21526	GCF_000853505.1	Coronaviridae	IV	Human coronavirus 229E	+	KHDRBS3
NC_002645.1	NC_002645.1	21543	1174	4	21547	GCF_000853505.1	Coronaviridae	IV	Human coronavirus 229E	+	KHDRBS3
NC_002645.1	NC_002645.1	21564	1174	4	21568	GCF_000853505.1	Coronaviridae	IV	Human coronavirus 229E	+	KHDRBS3
NC_002645.1	NC_002645.1	21573	1174	4	21577	GCF_000853505.1	Coronaviridae	IV	Human coronavirus 229E	+	KHDRBS3
NC_002645.1	NC_002645.1	21660	1174	4	21664	GCF_000853505.1	Coronaviridae	IV	Human coronavirus 229E	+	KHDRBS3
NC_002645.1	NC_002645.1	21696	1174	4	21700	GCF_000853505.1	Coronaviridae	IV	Human coronavirus 229E	+	KHDRBS3
NC_002645.1	NC_002645.1	21699	1174	4	21703	GCF_000853505.1	Coronaviridae	IV	Human coronavirus 229E	+	KHDRBS3
NC_002645.1	NC_002645.1	21708	1174	4	21712	GCF_000853505.1	Coronaviridae	IV	Human coronavirus 229E	+	KHDRBS3
NC_002645.1	NC_002645.1	21734	1174	4	21738	GCF_000853505.1	Coronaviridae	IV	Human coronavirus 229E	+	KHDRBS3
NC_002645.1	NC_002645.1	21774	1174	4	21778	GCF_000853505.1	Coronaviridae	IV	Human coronavirus 229E	+	KHDRBS3
NC_002645.1	NC_002645.1	21909	1174	4	21913	GCF_000853505.1	Coronaviridae	IV	Human coronavirus 229E	+	KHDRBS3
NC_002645.1	NC_002645.1	21915	1174	4	21919	GCF_000853505.1	Coronaviridae	IV	Human coronavirus 229E	+	KHDRBS3
NC_002645.1	NC_002645.1	21972	1174	4	21976	GCF_000853505.1	Coronaviridae	IV	Human coronavirus 229E	+	KHDRBS3
NC_002645.1	NC_002645.1	22002	1174	4	22006	GCF_000853505.1	Coronaviridae	IV	Human coronavirus 229E	+	KHDRBS3
NC_002645.1	NC_002645.1	22017	1174	4	22021	GCF_000853505.1	Coronaviridae	IV	Human coronavirus 229E	+	KHDRBS3
NC_002645.1	NC_002645.1	22059	1174	4	22063	GCF_000853505.1	Coronaviridae	IV	Human coronavirus 229E	+	KHDRBS3
NC_002645.1	NC_002645.1	22143	1174	4	22147	GCF_000853505.1	Coronaviridae	IV	Human coronavirus 229E	+	KHDRBS3
NC_002645.1	NC_002645.1	22191	1174	4	22195	GCF_000853505.1	Coronaviridae	IV	Human coronavirus 229E	+	KHDRBS3
NC_002645.1	NC_002645.1	22211	1174	4	22215	GCF_000853505.1	Coronaviridae	IV	Human coronavirus 229E	+	KHDRBS3
NC_002645.1	NC_002645.1	22250	1174	4	22254	GCF_000853505.1	Coronaviridae	IV	Human coronavirus 229E	+	KHDRBS3
NC_002645.1	NC_002645.1	22269	1174	4	22273	GCF_000853505.1	Coronaviridae	IV	Human coronavirus 229E	+	KHDRBS3
NC_002645.1	NC_002645.1	22308	1174	4	22312	GCF_000853505.1	Coronaviridae	IV	Human coronavirus 229E	+	KHDRBS3
NC_002645.1	NC_002645.1	22413	1174	4	22417	GCF_000853505.1	Coronaviridae	IV	Human coronavirus 229E	+	KHDRBS3
NC_002645.1	NC_002645.1	22458	1174	4	22462	GCF_000853505.1	Coronaviridae	IV	Human coronavirus 229E	+	KHDRBS3
NC_002645.1	NC_002645.1	22554	1174	4	22558	GCF_000853505.1	Coronaviridae	IV	Human coronavirus 229E	+	KHDRBS3
NC_002645.1	NC_002645.1	22758	1174	4	22762	GCF_000853505.1	Coronaviridae	IV	Human coronavirus 229E	+	KHDRBS3
NC_002645.1	NC_002645.1	22823	1174	4	22827	GCF_000853505.1	Coronaviridae	IV	Human coronavirus 229E	+	KHDRBS3
NC_002645.1	NC_002645.1	22850	1174	4	22854	GCF_000853505.1	Coronaviridae	IV	Human coronavirus 229E	+	KHDRBS3
NC_002645.1	NC_002645.1	22898	1174	4	22902	GCF_000853505.1	Coronaviridae	IV	Human coronavirus 229E	+	KHDRBS3
NC_002645.1	NC_002645.1	22962	1174	4	22966	GCF_000853505.1	Coronaviridae	IV	Human coronavirus 229E	+	KHDRBS3
NC_002645.1	NC_002645.1	23004	1174	4	23008	GCF_000853505.1	Coronaviridae	IV	Human coronavirus 229E	+	KHDRBS3
NC_002645.1	NC_002645.1	23058	1174	4	23062	GCF_000853505.1	Coronaviridae	IV	Human coronavirus 229E	+	KHDRBS3
NC_002645.1	NC_002645.1	23079	1174	4	23083	GCF_000853505.1	Coronaviridae	IV	Human coronavirus 229E	+	KHDRBS3
NC_002645.1	NC_002645.1	23108	1174	4	23112	GCF_000853505.1	Coronaviridae	IV	Human coronavirus 229E	+	KHDRBS3
NC_002645.1	NC_002645.1	23382	1174	4	23386	GCF_000853505.1	Coronaviridae	IV	Human coronavirus 229E	+	KHDRBS3
NC_002645.1	NC_002645.1	23505	1174	4	23509	GCF_000853505.1	Coronaviridae	IV	Human coronavirus 229E	+	KHDRBS3
NC_002645.1	NC_002645.1	23555	1174	4	23559	GCF_000853505.1	Coronaviridae	IV	Human coronavirus 229E	+	KHDRBS3
NC_002645.1	NC_002645.1	23625	1174	4	23629	GCF_000853505.1	Coronaviridae	IV	Human coronavirus 229E	+	KHDRBS3
NC_002645.1	NC_002645.1	23676	1174	4	23680	GCF_000853505.1	Coronaviridae	IV	Human coronavirus 229E	+	KHDRBS3
NC_002645.1	NC_002645.1	23796	1174	4	23800	GCF_000853505.1	Coronaviridae	IV	Human coronavirus 229E	+	KHDRBS3
NC_002645.1	NC_002645.1	23811	1174	4	23815	GCF_000853505.1	Coronaviridae	IV	Human coronavirus 229E	+	KHDRBS3
NC_002645.1	NC_002645.1	23852	1174	4	23856	GCF_000853505.1	Coronaviridae	IV	Human coronavirus 229E	+	KHDRBS3
NC_002645.1	NC_002645.1	23873	1174	4	23877	GCF_000853505.1	Coronaviridae	IV	Human coronavirus 229E	+	KHDRBS3
NC_002645.1	NC_002645.1	24048	1174	4	24052	GCF_000853505.1	Coronaviridae	IV	Human coronavirus 229E	+	KHDRBS3
NC_002645.1	NC_002645.1	24088	1174	4	24092	GCF_000853505.1	Coronaviridae	IV	Human coronavirus 229E	+	KHDRBS3
NC_002645.1	NC_002645.1	24131	1174	4	24135	GCF_000853505.1	Coronaviridae	IV	Human coronavirus 229E	+	KHDRBS3
NC_002645.1	NC_002645.1	24235	1174	4	24239	GCF_000853505.1	Coronaviridae	IV	Human coronavirus 229E	+	KHDRBS3
NC_002645.1	NC_002645.1	24269	1174	4	24273	GCF_000853505.1	Coronaviridae	IV	Human coronavirus 229E	+	KHDRBS3
NC_002645.1	NC_002645.1	24311	1174	4	24315	GCF_000853505.1	Coronaviridae	IV	Human coronavirus 229E	+	KHDRBS3
NC_002645.1	NC_002645.1	24319	1174	4	24323	GCF_000853505.1	Coronaviridae	IV	Human coronavirus 229E	+	KHDRBS3
NC_002645.1	NC_002645.1	24388	1174	4	24392	GCF_000853505.1	Coronaviridae	IV	Human coronavirus 229E	+	KHDRBS3
NC_002645.1	NC_002645.1	24466	1174	4	24470	GCF_000853505.1	Coronaviridae	IV	Human coronavirus 229E	+	KHDRBS3
NC_002645.1	NC_002645.1	24594	1174	4	24598	GCF_000853505.1	Coronaviridae	IV	Human coronavirus 229E	+	KHDRBS3
NC_002645.1	NC_002645.1	24630	1174	4	24634	GCF_000853505.1	Coronaviridae	IV	Human coronavirus 229E	+	KHDRBS3
NC_002645.1	NC_002645.1	24666	1174	4	24670	GCF_000853505.1	Coronaviridae	IV	Human coronavirus 229E	+	KHDRBS3
NC_002645.1	NC_002645.1	24787	1174	4	24791	GCF_000853505.1	Coronaviridae	IV	Human coronavirus 229E	+	KHDRBS3
NC_002645.1	NC_002645.1	24843	1174	4	24847	GCF_000853505.1	Coronaviridae	IV	Human coronavirus 229E	+	KHDRBS3
NC_002645.1	NC_002645.1	24847	1174	4	24851	GCF_000853505.1	Coronaviridae	IV	Human coronavirus 229E	+	KHDRBS3
NC_002645.1	NC_002645.1	24852	1174	4	24856	GCF_000853505.1	Coronaviridae	IV	Human coronavirus 229E	+	KHDRBS3
NC_002645.1	NC_002645.1	24886	1174	4	24890	GCF_000853505.1	Coronaviridae	IV	Human coronavirus 229E	+	KHDRBS3
NC_002645.1	NC_002645.1	24910	1174	4	24914	GCF_000853505.1	Coronaviridae	IV	Human coronavirus 229E	+	KHDRBS3
NC_002645.1	NC_002645.1	24961	1174	4	24965	GCF_000853505.1	Coronaviridae	IV	Human coronavirus 229E	+	KHDRBS3
NC_002645.1	NC_002645.1	24980	1174	4	24984	GCF_000853505.1	Coronaviridae	IV	Human coronavirus 229E	+	KHDRBS3
NC_002645.1	NC_002645.1	24985	1174	4	24989	GCF_000853505.1	Coronaviridae	IV	Human coronavirus 229E	+	KHDRBS3
NC_002645.1	NC_002645.1	25067	1174	4	25071	GCF_000853505.1	Coronaviridae	IV	Human coronavirus 229E	+	KHDRBS3
NC_002645.1	NC_002645.1	25104	1174	4	25108	GCF_000853505.1	Coronaviridae	IV	Human coronavirus 229E	+	KHDRBS3
NC_002645.1	NC_002645.1	25197	1174	4	25201	GCF_000853505.1	Coronaviridae	IV	Human coronavirus 229E	+	KHDRBS3
NC_002645.1	NC_002645.1	25209	1174	4	25213	GCF_000853505.1	Coronaviridae	IV	Human coronavirus 229E	+	KHDRBS3
NC_002645.1	NC_002645.1	25338	1174	4	25342	GCF_000853505.1	Coronaviridae	IV	Human coronavirus 229E	+	KHDRBS3
NC_002645.1	NC_002645.1	25479	1174	4	25483	GCF_000853505.1	Coronaviridae	IV	Human coronavirus 229E	+	KHDRBS3
NC_002645.1	NC_002645.1	25523	1174	4	25527	GCF_000853505.1	Coronaviridae	IV	Human coronavirus 229E	+	KHDRBS3
NC_002645.1	NC_002645.1	25550	1174	4	25554	GCF_000853505.1	Coronaviridae	IV	Human coronavirus 229E	+	KHDRBS3
NC_002645.1	NC_002645.1	25592	1174	4	25596	GCF_000853505.1	Coronaviridae	IV	Human coronavirus 229E	+	KHDRBS3
NC_002645.1	NC_002645.1	25669	1174	4	25673	GCF_000853505.1	Coronaviridae	IV	Human coronavirus 229E	+	KHDRBS3
NC_002645.1	NC_002645.1	25807	1174	4	25811	GCF_000853505.1	Coronaviridae	IV	Human coronavirus 229E	+	KHDRBS3
NC_002645.1	NC_002645.1	25948	1174	4	25952	GCF_000853505.1	Coronaviridae	IV	Human coronavirus 229E	+	KHDRBS3
NC_002645.1	NC_002645.1	26008	1174	4	26012	GCF_000853505.1	Coronaviridae	IV	Human coronavirus 229E	+	KHDRBS3
NC_002645.1	NC_002645.1	26212	1174	4	26216	GCF_000853505.1	Coronaviridae	IV	Human coronavirus 229E	+	KHDRBS3
NC_002645.1	NC_002645.1	26254	1174	4	26258	GCF_000853505.1	Coronaviridae	IV	Human coronavirus 229E	+	KHDRBS3
NC_002645.1	NC_002645.1	26290	1174	4	26294	GCF_000853505.1	Coronaviridae	IV	Human coronavirus 229E	+	KHDRBS3
NC_002645.1	NC_002645.1	26329	1174	4	26333	GCF_000853505.1	Coronaviridae	IV	Human coronavirus 229E	+	KHDRBS3
NC_002645.1	NC_002645.1	26443	1174	4	26447	GCF_000853505.1	Coronaviridae	IV	Human coronavirus 229E	+	KHDRBS3
NC_002645.1	NC_002645.1	26461	1174	4	26465	GCF_000853505.1	Coronaviridae	IV	Human coronavirus 229E	+	KHDRBS3
NC_002645.1	NC_002645.1	26536	1174	4	26540	GCF_000853505.1	Coronaviridae	IV	Human coronavirus 229E	+	KHDRBS3
NC_002645.1	NC_002645.1	26542	1174	4	26546	GCF_000853505.1	Coronaviridae	IV	Human coronavirus 229E	+	KHDRBS3
NC_002645.1	NC_002645.1	26706	1174	4	26710	GCF_000853505.1	Coronaviridae	IV	Human coronavirus 229E	+	KHDRBS3
NC_002645.1	NC_002645.1	26746	1174	4	26750	GCF_000853505.1	Coronaviridae	IV	Human coronavirus 229E	+	KHDRBS3
NC_002645.1	NC_002645.1	26835	1174	4	26839	GCF_000853505.1	Coronaviridae	IV	Human coronavirus 229E	+	KHDRBS3
NC_002645.1	NC_002645.1	26847	1174	4	26851	GCF_000853505.1	Coronaviridae	IV	Human coronavirus 229E	+	KHDRBS3
NC_002645.1	NC_002645.1	26852	1174	4	26856	GCF_000853505.1	Coronaviridae	IV	Human coronavirus 229E	+	KHDRBS3
NC_002645.1	NC_002645.1	27025	1174	4	27029	GCF_000853505.1	Coronaviridae	IV	Human coronavirus 229E	+	KHDRBS3
NC_002645.1	NC_002645.1	27029	1174	4	27033	GCF_000853505.1	Coronaviridae	IV	Human coronavirus 229E	+	KHDRBS3
NC_002645.1	NC_002645.1	27095	1174	4	27099	GCF_000853505.1	Coronaviridae	IV	Human coronavirus 229E	+	KHDRBS3
NC_002645.1	NC_002645.1	27148	1174	4	27152	GCF_000853505.1	Coronaviridae	IV	Human coronavirus 229E	+	KHDRBS3
NC_002645.1	NC_002645.1	27172	1174	4	27176	GCF_000853505.1	Coronaviridae	IV	Human coronavirus 229E	+	KHDRBS3
NC_002645.1	NC_002645.1	27242	1174	4	27246	GCF_000853505.1	Coronaviridae	IV	Human coronavirus 229E	+	KHDRBS3
NC_002645.1	NC_002645.1	27249	1174	4	27253	GCF_000853505.1	Coronaviridae	IV	Human coronavirus 229E	+	KHDRBS3
NC_002645.1	NC_002645.1	76	1174	4	80	GCF_000853505.1	Coronaviridae	IV	Human coronavirus 229E	-	KHDRBS3
NC_002645.1	NC_002645.1	159	1174	4	163	GCF_000853505.1	Coronaviridae	IV	Human coronavirus 229E	-	KHDRBS3
NC_002645.1	NC_002645.1	192	1174	4	196	GCF_000853505.1	Coronaviridae	IV	Human coronavirus 229E	-	KHDRBS3
NC_002645.1	NC_002645.1	286	1174	4	290	GCF_000853505.1	Coronaviridae	IV	Human coronavirus 229E	-	KHDRBS3
NC_002645.1	NC_002645.1	290	1174	4	294	GCF_000853505.1	Coronaviridae	IV	Human coronavirus 229E	-	KHDRBS3
NC_002645.1	NC_002645.1	374	1174	4	378	GCF_000853505.1	Coronaviridae	IV	Human coronavirus 229E	-	KHDRBS3
NC_002645.1	NC_002645.1	395	1174	4	399	GCF_000853505.1	Coronaviridae	IV	Human coronavirus 229E	-	KHDRBS3
NC_002645.1	NC_002645.1	398	1174	4	402	GCF_000853505.1	Coronaviridae	IV	Human coronavirus 229E	-	KHDRBS3
NC_002645.1	NC_002645.1	428	1174	4	432	GCF_000853505.1	Coronaviridae	IV	Human coronavirus 229E	-	KHDRBS3
NC_002645.1	NC_002645.1	609	1174	4	613	GCF_000853505.1	Coronaviridae	IV	Human coronavirus 229E	-	KHDRBS3
NC_002645.1	NC_002645.1	779	1174	4	783	GCF_000853505.1	Coronaviridae	IV	Human coronavirus 229E	-	KHDRBS3
NC_002645.1	NC_002645.1	1053	1174	4	1057	GCF_000853505.1	Coronaviridae	IV	Human coronavirus 229E	-	KHDRBS3
NC_002645.1	NC_002645.1	1220	1174	4	1224	GCF_000853505.1	Coronaviridae	IV	Human coronavirus 229E	-	KHDRBS3
NC_002645.1	NC_002645.1	1280	1174	4	1284	GCF_000853505.1	Coronaviridae	IV	Human coronavirus 229E	-	KHDRBS3
NC_002645.1	NC_002645.1	1288	1174	4	1292	GCF_000853505.1	Coronaviridae	IV	Human coronavirus 229E	-	KHDRBS3
NC_002645.1	NC_002645.1	1352	1174	4	1356	GCF_000853505.1	Coronaviridae	IV	Human coronavirus 229E	-	KHDRBS3
NC_002645.1	NC_002645.1	1387	1174	4	1391	GCF_000853505.1	Coronaviridae	IV	Human coronavirus 229E	-	KHDRBS3
NC_002645.1	NC_002645.1	1390	1174	4	1394	GCF_000853505.1	Coronaviridae	IV	Human coronavirus 229E	-	KHDRBS3
NC_002645.1	NC_002645.1	1558	1174	4	1562	GCF_000853505.1	Coronaviridae	IV	Human coronavirus 229E	-	KHDRBS3
NC_002645.1	NC_002645.1	1787	1174	4	1791	GCF_000853505.1	Coronaviridae	IV	Human coronavirus 229E	-	KHDRBS3
NC_002645.1	NC_002645.1	1877	1174	4	1881	GCF_000853505.1	Coronaviridae	IV	Human coronavirus 229E	-	KHDRBS3
NC_002645.1	NC_002645.1	1905	1174	4	1909	GCF_000853505.1	Coronaviridae	IV	Human coronavirus 229E	-	KHDRBS3
NC_002645.1	NC_002645.1	1977	1174	4	1981	GCF_000853505.1	Coronaviridae	IV	Human coronavirus 229E	-	KHDRBS3
NC_002645.1	NC_002645.1	2055	1174	4	2059	GCF_000853505.1	Coronaviridae	IV	Human coronavirus 229E	-	KHDRBS3
NC_002645.1	NC_002645.1	2076	1174	4	2080	GCF_000853505.1	Coronaviridae	IV	Human coronavirus 229E	-	KHDRBS3
NC_002645.1	NC_002645.1	2085	1174	4	2089	GCF_000853505.1	Coronaviridae	IV	Human coronavirus 229E	-	KHDRBS3
NC_002645.1	NC_002645.1	2192	1174	4	2196	GCF_000853505.1	Coronaviridae	IV	Human coronavirus 229E	-	KHDRBS3
NC_002645.1	NC_002645.1	2232	1174	4	2236	GCF_000853505.1	Coronaviridae	IV	Human coronavirus 229E	-	KHDRBS3
NC_002645.1	NC_002645.1	2253	1174	4	2257	GCF_000853505.1	Coronaviridae	IV	Human coronavirus 229E	-	KHDRBS3
NC_002645.1	NC_002645.1	2345	1174	4	2349	GCF_000853505.1	Coronaviridae	IV	Human coronavirus 229E	-	KHDRBS3
NC_002645.1	NC_002645.1	2386	1174	4	2390	GCF_000853505.1	Coronaviridae	IV	Human coronavirus 229E	-	KHDRBS3
NC_002645.1	NC_002645.1	2405	1174	4	2409	GCF_000853505.1	Coronaviridae	IV	Human coronavirus 229E	-	KHDRBS3
NC_002645.1	NC_002645.1	2416	1174	4	2420	GCF_000853505.1	Coronaviridae	IV	Human coronavirus 229E	-	KHDRBS3
NC_002645.1	NC_002645.1	2459	1174	4	2463	GCF_000853505.1	Coronaviridae	IV	Human coronavirus 229E	-	KHDRBS3
NC_002645.1	NC_002645.1	2468	1174	4	2472	GCF_000853505.1	Coronaviridae	IV	Human coronavirus 229E	-	KHDRBS3
NC_002645.1	NC_002645.1	2477	1174	4	2481	GCF_000853505.1	Coronaviridae	IV	Human coronavirus 229E	-	KHDRBS3
NC_002645.1	NC_002645.1	2528	1174	4	2532	GCF_000853505.1	Coronaviridae	IV	Human coronavirus 229E	-	KHDRBS3
NC_002645.1	NC_002645.1	2581	1174	4	2585	GCF_000853505.1	Coronaviridae	IV	Human coronavirus 229E	-	KHDRBS3
NC_002645.1	NC_002645.1	2653	1174	4	2657	GCF_000853505.1	Coronaviridae	IV	Human coronavirus 229E	-	KHDRBS3
NC_002645.1	NC_002645.1	2756	1174	4	2760	GCF_000853505.1	Coronaviridae	IV	Human coronavirus 229E	-	KHDRBS3
NC_002645.1	NC_002645.1	2777	1174	4	2781	GCF_000853505.1	Coronaviridae	IV	Human coronavirus 229E	-	KHDRBS3
NC_002645.1	NC_002645.1	2946	1174	4	2950	GCF_000853505.1	Coronaviridae	IV	Human coronavirus 229E	-	KHDRBS3
NC_002645.1	NC_002645.1	2982	1174	4	2986	GCF_000853505.1	Coronaviridae	IV	Human coronavirus 229E	-	KHDRBS3
NC_002645.1	NC_002645.1	3004	1174	4	3008	GCF_000853505.1	Coronaviridae	IV	Human coronavirus 229E	-	KHDRBS3
NC_002645.1	NC_002645.1	3046	1174	4	3050	GCF_000853505.1	Coronaviridae	IV	Human coronavirus 229E	-	KHDRBS3
NC_002645.1	NC_002645.1	3050	1174	4	3054	GCF_000853505.1	Coronaviridae	IV	Human coronavirus 229E	-	KHDRBS3
NC_002645.1	NC_002645.1	3106	1174	4	3110	GCF_000853505.1	Coronaviridae	IV	Human coronavirus 229E	-	KHDRBS3
NC_002645.1	NC_002645.1	3133	1174	4	3137	GCF_000853505.1	Coronaviridae	IV	Human coronavirus 229E	-	KHDRBS3
NC_002645.1	NC_002645.1	3157	1174	4	3161	GCF_000853505.1	Coronaviridae	IV	Human coronavirus 229E	-	KHDRBS3
NC_002645.1	NC_002645.1	3184	1174	4	3188	GCF_000853505.1	Coronaviridae	IV	Human coronavirus 229E	-	KHDRBS3
NC_002645.1	NC_002645.1	3254	1174	4	3258	GCF_000853505.1	Coronaviridae	IV	Human coronavirus 229E	-	KHDRBS3
NC_002645.1	NC_002645.1	3288	1174	4	3292	GCF_000853505.1	Coronaviridae	IV	Human coronavirus 229E	-	KHDRBS3
NC_002645.1	NC_002645.1	3309	1174	4	3313	GCF_000853505.1	Coronaviridae	IV	Human coronavirus 229E	-	KHDRBS3
NC_002645.1	NC_002645.1	3343	1174	4	3347	GCF_000853505.1	Coronaviridae	IV	Human coronavirus 229E	-	KHDRBS3
NC_002645.1	NC_002645.1	3451	1174	4	3455	GCF_000853505.1	Coronaviridae	IV	Human coronavirus 229E	-	KHDRBS3
NC_002645.1	NC_002645.1	3500	1174	4	3504	GCF_000853505.1	Coronaviridae	IV	Human coronavirus 229E	-	KHDRBS3
NC_002645.1	NC_002645.1	3534	1174	4	3538	GCF_000853505.1	Coronaviridae	IV	Human coronavirus 229E	-	KHDRBS3
NC_002645.1	NC_002645.1	3599	1174	4	3603	GCF_000853505.1	Coronaviridae	IV	Human coronavirus 229E	-	KHDRBS3
NC_002645.1	NC_002645.1	3614	1174	4	3618	GCF_000853505.1	Coronaviridae	IV	Human coronavirus 229E	-	KHDRBS3
NC_002645.1	NC_002645.1	3619	1174	4	3623	GCF_000853505.1	Coronaviridae	IV	Human coronavirus 229E	-	KHDRBS3
NC_002645.1	NC_002645.1	3639	1174	4	3643	GCF_000853505.1	Coronaviridae	IV	Human coronavirus 229E	-	KHDRBS3
NC_002645.1	NC_002645.1	3690	1174	4	3694	GCF_000853505.1	Coronaviridae	IV	Human coronavirus 229E	-	KHDRBS3
NC_002645.1	NC_002645.1	3779	1174	4	3783	GCF_000853505.1	Coronaviridae	IV	Human coronavirus 229E	-	KHDRBS3
NC_002645.1	NC_002645.1	3782	1174	4	3786	GCF_000853505.1	Coronaviridae	IV	Human coronavirus 229E	-	KHDRBS3
NC_002645.1	NC_002645.1	3797	1174	4	3801	GCF_000853505.1	Coronaviridae	IV	Human coronavirus 229E	-	KHDRBS3
NC_002645.1	NC_002645.1	3827	1174	4	3831	GCF_000853505.1	Coronaviridae	IV	Human coronavirus 229E	-	KHDRBS3
NC_002645.1	NC_002645.1	3933	1174	4	3937	GCF_000853505.1	Coronaviridae	IV	Human coronavirus 229E	-	KHDRBS3
NC_002645.1	NC_002645.1	3974	1174	4	3978	GCF_000853505.1	Coronaviridae	IV	Human coronavirus 229E	-	KHDRBS3
NC_002645.1	NC_002645.1	4101	1174	4	4105	GCF_000853505.1	Coronaviridae	IV	Human coronavirus 229E	-	KHDRBS3
NC_002645.1	NC_002645.1	4207	1174	4	4211	GCF_000853505.1	Coronaviridae	IV	Human coronavirus 229E	-	KHDRBS3
NC_002645.1	NC_002645.1	4236	1174	4	4240	GCF_000853505.1	Coronaviridae	IV	Human coronavirus 229E	-	KHDRBS3
NC_002645.1	NC_002645.1	4299	1174	4	4303	GCF_000853505.1	Coronaviridae	IV	Human coronavirus 229E	-	KHDRBS3
NC_002645.1	NC_002645.1	4311	1174	4	4315	GCF_000853505.1	Coronaviridae	IV	Human coronavirus 229E	-	KHDRBS3
NC_002645.1	NC_002645.1	4320	1174	4	4324	GCF_000853505.1	Coronaviridae	IV	Human coronavirus 229E	-	KHDRBS3
NC_002645.1	NC_002645.1	4353	1174	4	4357	GCF_000853505.1	Coronaviridae	IV	Human coronavirus 229E	-	KHDRBS3
NC_002645.1	NC_002645.1	4387	1174	4	4391	GCF_000853505.1	Coronaviridae	IV	Human coronavirus 229E	-	KHDRBS3
NC_002645.1	NC_002645.1	4412	1174	4	4416	GCF_000853505.1	Coronaviridae	IV	Human coronavirus 229E	-	KHDRBS3
NC_002645.1	NC_002645.1	4417	1174	4	4421	GCF_000853505.1	Coronaviridae	IV	Human coronavirus 229E	-	KHDRBS3
NC_002645.1	NC_002645.1	4435	1174	4	4439	GCF_000853505.1	Coronaviridae	IV	Human coronavirus 229E	-	KHDRBS3
NC_002645.1	NC_002645.1	4474	1174	4	4478	GCF_000853505.1	Coronaviridae	IV	Human coronavirus 229E	-	KHDRBS3
NC_002645.1	NC_002645.1	4492	1174	4	4496	GCF_000853505.1	Coronaviridae	IV	Human coronavirus 229E	-	KHDRBS3
NC_002645.1	NC_002645.1	4548	1174	4	4552	GCF_000853505.1	Coronaviridae	IV	Human coronavirus 229E	-	KHDRBS3
NC_002645.1	NC_002645.1	4559	1174	4	4563	GCF_000853505.1	Coronaviridae	IV	Human coronavirus 229E	-	KHDRBS3
NC_002645.1	NC_002645.1	4644	1174	4	4648	GCF_000853505.1	Coronaviridae	IV	Human coronavirus 229E	-	KHDRBS3
NC_002645.1	NC_002645.1	4656	1174	4	4660	GCF_000853505.1	Coronaviridae	IV	Human coronavirus 229E	-	KHDRBS3
NC_002645.1	NC_002645.1	4755	1174	4	4759	GCF_000853505.1	Coronaviridae	IV	Human coronavirus 229E	-	KHDRBS3
NC_002645.1	NC_002645.1	4770	1174	4	4774	GCF_000853505.1	Coronaviridae	IV	Human coronavirus 229E	-	KHDRBS3
NC_002645.1	NC_002645.1	4803	1174	4	4807	GCF_000853505.1	Coronaviridae	IV	Human coronavirus 229E	-	KHDRBS3
NC_002645.1	NC_002645.1	4950	1174	4	4954	GCF_000853505.1	Coronaviridae	IV	Human coronavirus 229E	-	KHDRBS3
NC_002645.1	NC_002645.1	4957	1174	4	4961	GCF_000853505.1	Coronaviridae	IV	Human coronavirus 229E	-	KHDRBS3
NC_002645.1	NC_002645.1	5104	1174	4	5108	GCF_000853505.1	Coronaviridae	IV	Human coronavirus 229E	-	KHDRBS3
NC_002645.1	NC_002645.1	5183	1174	4	5187	GCF_000853505.1	Coronaviridae	IV	Human coronavirus 229E	-	KHDRBS3
NC_002645.1	NC_002645.1	5190	1174	4	5194	GCF_000853505.1	Coronaviridae	IV	Human coronavirus 229E	-	KHDRBS3
NC_002645.1	NC_002645.1	5231	1174	4	5235	GCF_000853505.1	Coronaviridae	IV	Human coronavirus 229E	-	KHDRBS3
NC_002645.1	NC_002645.1	5289	1174	4	5293	GCF_000853505.1	Coronaviridae	IV	Human coronavirus 229E	-	KHDRBS3
NC_002645.1	NC_002645.1	5298	1174	4	5302	GCF_000853505.1	Coronaviridae	IV	Human coronavirus 229E	-	KHDRBS3
NC_002645.1	NC_002645.1	5334	1174	4	5338	GCF_000853505.1	Coronaviridae	IV	Human coronavirus 229E	-	KHDRBS3
NC_002645.1	NC_002645.1	5361	1174	4	5365	GCF_000853505.1	Coronaviridae	IV	Human coronavirus 229E	-	KHDRBS3
NC_002645.1	NC_002645.1	5370	1174	4	5374	GCF_000853505.1	Coronaviridae	IV	Human coronavirus 229E	-	KHDRBS3
NC_002645.1	NC_002645.1	5393	1174	4	5397	GCF_000853505.1	Coronaviridae	IV	Human coronavirus 229E	-	KHDRBS3
NC_002645.1	NC_002645.1	5424	1174	4	5428	GCF_000853505.1	Coronaviridae	IV	Human coronavirus 229E	-	KHDRBS3
NC_002645.1	NC_002645.1	5433	1174	4	5437	GCF_000853505.1	Coronaviridae	IV	Human coronavirus 229E	-	KHDRBS3
NC_002645.1	NC_002645.1	5442	1174	4	5446	GCF_000853505.1	Coronaviridae	IV	Human coronavirus 229E	-	KHDRBS3
NC_002645.1	NC_002645.1	5472	1174	4	5476	GCF_000853505.1	Coronaviridae	IV	Human coronavirus 229E	-	KHDRBS3
NC_002645.1	NC_002645.1	5607	1174	4	5611	GCF_000853505.1	Coronaviridae	IV	Human coronavirus 229E	-	KHDRBS3
NC_002645.1	NC_002645.1	5619	1174	4	5623	GCF_000853505.1	Coronaviridae	IV	Human coronavirus 229E	-	KHDRBS3
NC_002645.1	NC_002645.1	5655	1174	4	5659	GCF_000853505.1	Coronaviridae	IV	Human coronavirus 229E	-	KHDRBS3
NC_002645.1	NC_002645.1	5687	1174	4	5691	GCF_000853505.1	Coronaviridae	IV	Human coronavirus 229E	-	KHDRBS3
NC_002645.1	NC_002645.1	5751	1174	4	5755	GCF_000853505.1	Coronaviridae	IV	Human coronavirus 229E	-	KHDRBS3
NC_002645.1	NC_002645.1	5766	1174	4	5770	GCF_000853505.1	Coronaviridae	IV	Human coronavirus 229E	-	KHDRBS3
NC_002645.1	NC_002645.1	5772	1174	4	5776	GCF_000853505.1	Coronaviridae	IV	Human coronavirus 229E	-	KHDRBS3
NC_002645.1	NC_002645.1	5786	1174	4	5790	GCF_000853505.1	Coronaviridae	IV	Human coronavirus 229E	-	KHDRBS3
NC_002645.1	NC_002645.1	5793	1174	4	5797	GCF_000853505.1	Coronaviridae	IV	Human coronavirus 229E	-	KHDRBS3
NC_002645.1	NC_002645.1	5844	1174	4	5848	GCF_000853505.1	Coronaviridae	IV	Human coronavirus 229E	-	KHDRBS3
NC_002645.1	NC_002645.1	5861	1174	4	5865	GCF_000853505.1	Coronaviridae	IV	Human coronavirus 229E	-	KHDRBS3
NC_002645.1	NC_002645.1	5921	1174	4	5925	GCF_000853505.1	Coronaviridae	IV	Human coronavirus 229E	-	KHDRBS3
NC_002645.1	NC_002645.1	5970	1174	4	5974	GCF_000853505.1	Coronaviridae	IV	Human coronavirus 229E	-	KHDRBS3
NC_002645.1	NC_002645.1	5973	1174	4	5977	GCF_000853505.1	Coronaviridae	IV	Human coronavirus 229E	-	KHDRBS3
NC_002645.1	NC_002645.1	5987	1174	4	5991	GCF_000853505.1	Coronaviridae	IV	Human coronavirus 229E	-	KHDRBS3
NC_002645.1	NC_002645.1	6021	1174	4	6025	GCF_000853505.1	Coronaviridae	IV	Human coronavirus 229E	-	KHDRBS3
NC_002645.1	NC_002645.1	6046	1174	4	6050	GCF_000853505.1	Coronaviridae	IV	Human coronavirus 229E	-	KHDRBS3
NC_002645.1	NC_002645.1	6096	1174	4	6100	GCF_000853505.1	Coronaviridae	IV	Human coronavirus 229E	-	KHDRBS3
NC_002645.1	NC_002645.1	6115	1174	4	6119	GCF_000853505.1	Coronaviridae	IV	Human coronavirus 229E	-	KHDRBS3
NC_002645.1	NC_002645.1	6138	1174	4	6142	GCF_000853505.1	Coronaviridae	IV	Human coronavirus 229E	-	KHDRBS3
NC_002645.1	NC_002645.1	6143	1174	4	6147	GCF_000853505.1	Coronaviridae	IV	Human coronavirus 229E	-	KHDRBS3
NC_002645.1	NC_002645.1	6165	1174	4	6169	GCF_000853505.1	Coronaviridae	IV	Human coronavirus 229E	-	KHDRBS3
NC_002645.1	NC_002645.1	6248	1174	4	6252	GCF_000853505.1	Coronaviridae	IV	Human coronavirus 229E	-	KHDRBS3
NC_002645.1	NC_002645.1	6298	1174	4	6302	GCF_000853505.1	Coronaviridae	IV	Human coronavirus 229E	-	KHDRBS3
NC_002645.1	NC_002645.1	6317	1174	4	6321	GCF_000853505.1	Coronaviridae	IV	Human coronavirus 229E	-	KHDRBS3
NC_002645.1	NC_002645.1	6345	1174	4	6349	GCF_000853505.1	Coronaviridae	IV	Human coronavirus 229E	-	KHDRBS3
NC_002645.1	NC_002645.1	6392	1174	4	6396	GCF_000853505.1	Coronaviridae	IV	Human coronavirus 229E	-	KHDRBS3
NC_002645.1	NC_002645.1	6456	1174	4	6460	GCF_000853505.1	Coronaviridae	IV	Human coronavirus 229E	-	KHDRBS3
NC_002645.1	NC_002645.1	6477	1174	4	6481	GCF_000853505.1	Coronaviridae	IV	Human coronavirus 229E	-	KHDRBS3
NC_002645.1	NC_002645.1	6608	1174	4	6612	GCF_000853505.1	Coronaviridae	IV	Human coronavirus 229E	-	KHDRBS3
NC_002645.1	NC_002645.1	6644	1174	4	6648	GCF_000853505.1	Coronaviridae	IV	Human coronavirus 229E	-	KHDRBS3
NC_002645.1	NC_002645.1	6671	1174	4	6675	GCF_000853505.1	Coronaviridae	IV	Human coronavirus 229E	-	KHDRBS3
NC_002645.1	NC_002645.1	6764	1174	4	6768	GCF_000853505.1	Coronaviridae	IV	Human coronavirus 229E	-	KHDRBS3
NC_002645.1	NC_002645.1	6775	1174	4	6779	GCF_000853505.1	Coronaviridae	IV	Human coronavirus 229E	-	KHDRBS3
NC_002645.1	NC_002645.1	6823	1174	4	6827	GCF_000853505.1	Coronaviridae	IV	Human coronavirus 229E	-	KHDRBS3
NC_002645.1	NC_002645.1	6847	1174	4	6851	GCF_000853505.1	Coronaviridae	IV	Human coronavirus 229E	-	KHDRBS3
NC_002645.1	NC_002645.1	6863	1174	4	6867	GCF_000853505.1	Coronaviridae	IV	Human coronavirus 229E	-	KHDRBS3
NC_002645.1	NC_002645.1	6898	1174	4	6902	GCF_000853505.1	Coronaviridae	IV	Human coronavirus 229E	-	KHDRBS3
NC_002645.1	NC_002645.1	6914	1174	4	6918	GCF_000853505.1	Coronaviridae	IV	Human coronavirus 229E	-	KHDRBS3
NC_002645.1	NC_002645.1	6940	1174	4	6944	GCF_000853505.1	Coronaviridae	IV	Human coronavirus 229E	-	KHDRBS3
NC_002645.1	NC_002645.1	6966	1174	4	6970	GCF_000853505.1	Coronaviridae	IV	Human coronavirus 229E	-	KHDRBS3
NC_002645.1	NC_002645.1	6994	1174	4	6998	GCF_000853505.1	Coronaviridae	IV	Human coronavirus 229E	-	KHDRBS3
NC_002645.1	NC_002645.1	7027	1174	4	7031	GCF_000853505.1	Coronaviridae	IV	Human coronavirus 229E	-	KHDRBS3
NC_002645.1	NC_002645.1	7063	1174	4	7067	GCF_000853505.1	Coronaviridae	IV	Human coronavirus 229E	-	KHDRBS3
NC_002645.1	NC_002645.1	7147	1174	4	7151	GCF_000853505.1	Coronaviridae	IV	Human coronavirus 229E	-	KHDRBS3
NC_002645.1	NC_002645.1	7274	1174	4	7278	GCF_000853505.1	Coronaviridae	IV	Human coronavirus 229E	-	KHDRBS3
NC_002645.1	NC_002645.1	7299	1174	4	7303	GCF_000853505.1	Coronaviridae	IV	Human coronavirus 229E	-	KHDRBS3
NC_002645.1	NC_002645.1	7321	1174	4	7325	GCF_000853505.1	Coronaviridae	IV	Human coronavirus 229E	-	KHDRBS3
NC_002645.1	NC_002645.1	7327	1174	4	7331	GCF_000853505.1	Coronaviridae	IV	Human coronavirus 229E	-	KHDRBS3
NC_002645.1	NC_002645.1	7428	1174	4	7432	GCF_000853505.1	Coronaviridae	IV	Human coronavirus 229E	-	KHDRBS3
NC_002645.1	NC_002645.1	7451	1174	4	7455	GCF_000853505.1	Coronaviridae	IV	Human coronavirus 229E	-	KHDRBS3
NC_002645.1	NC_002645.1	7478	1174	4	7482	GCF_000853505.1	Coronaviridae	IV	Human coronavirus 229E	-	KHDRBS3
NC_002645.1	NC_002645.1	7492	1174	4	7496	GCF_000853505.1	Coronaviridae	IV	Human coronavirus 229E	-	KHDRBS3
NC_002645.1	NC_002645.1	7519	1174	4	7523	GCF_000853505.1	Coronaviridae	IV	Human coronavirus 229E	-	KHDRBS3
NC_002645.1	NC_002645.1	7534	1174	4	7538	GCF_000853505.1	Coronaviridae	IV	Human coronavirus 229E	-	KHDRBS3
NC_002645.1	NC_002645.1	7566	1174	4	7570	GCF_000853505.1	Coronaviridae	IV	Human coronavirus 229E	-	KHDRBS3
NC_002645.1	NC_002645.1	7611	1174	4	7615	GCF_000853505.1	Coronaviridae	IV	Human coronavirus 229E	-	KHDRBS3
NC_002645.1	NC_002645.1	7949	1174	4	7953	GCF_000853505.1	Coronaviridae	IV	Human coronavirus 229E	-	KHDRBS3
NC_002645.1	NC_002645.1	8029	1174	4	8033	GCF_000853505.1	Coronaviridae	IV	Human coronavirus 229E	-	KHDRBS3
NC_002645.1	NC_002645.1	8093	1174	4	8097	GCF_000853505.1	Coronaviridae	IV	Human coronavirus 229E	-	KHDRBS3
NC_002645.1	NC_002645.1	8112	1174	4	8116	GCF_000853505.1	Coronaviridae	IV	Human coronavirus 229E	-	KHDRBS3
NC_002645.1	NC_002645.1	8124	1174	4	8128	GCF_000853505.1	Coronaviridae	IV	Human coronavirus 229E	-	KHDRBS3
NC_002645.1	NC_002645.1	8157	1174	4	8161	GCF_000853505.1	Coronaviridae	IV	Human coronavirus 229E	-	KHDRBS3
NC_002645.1	NC_002645.1	8170	1174	4	8174	GCF_000853505.1	Coronaviridae	IV	Human coronavirus 229E	-	KHDRBS3
NC_002645.1	NC_002645.1	8245	1174	4	8249	GCF_000853505.1	Coronaviridae	IV	Human coronavirus 229E	-	KHDRBS3
NC_002645.1	NC_002645.1	8294	1174	4	8298	GCF_000853505.1	Coronaviridae	IV	Human coronavirus 229E	-	KHDRBS3
NC_002645.1	NC_002645.1	8317	1174	4	8321	GCF_000853505.1	Coronaviridae	IV	Human coronavirus 229E	-	KHDRBS3
NC_002645.1	NC_002645.1	8352	1174	4	8356	GCF_000853505.1	Coronaviridae	IV	Human coronavirus 229E	-	KHDRBS3
NC_002645.1	NC_002645.1	8385	1174	4	8389	GCF_000853505.1	Coronaviridae	IV	Human coronavirus 229E	-	KHDRBS3
NC_002645.1	NC_002645.1	8404	1174	4	8408	GCF_000853505.1	Coronaviridae	IV	Human coronavirus 229E	-	KHDRBS3
NC_002645.1	NC_002645.1	8433	1174	4	8437	GCF_000853505.1	Coronaviridae	IV	Human coronavirus 229E	-	KHDRBS3
NC_002645.1	NC_002645.1	8501	1174	4	8505	GCF_000853505.1	Coronaviridae	IV	Human coronavirus 229E	-	KHDRBS3
NC_002645.1	NC_002645.1	8563	1174	4	8567	GCF_000853505.1	Coronaviridae	IV	Human coronavirus 229E	-	KHDRBS3
NC_002645.1	NC_002645.1	8573	1174	4	8577	GCF_000853505.1	Coronaviridae	IV	Human coronavirus 229E	-	KHDRBS3
NC_002645.1	NC_002645.1	8617	1174	4	8621	GCF_000853505.1	Coronaviridae	IV	Human coronavirus 229E	-	KHDRBS3
NC_002645.1	NC_002645.1	8630	1174	4	8634	GCF_000853505.1	Coronaviridae	IV	Human coronavirus 229E	-	KHDRBS3
NC_002645.1	NC_002645.1	8665	1174	4	8669	GCF_000853505.1	Coronaviridae	IV	Human coronavirus 229E	-	KHDRBS3
NC_002645.1	NC_002645.1	8674	1174	4	8678	GCF_000853505.1	Coronaviridae	IV	Human coronavirus 229E	-	KHDRBS3
NC_002645.1	NC_002645.1	8690	1174	4	8694	GCF_000853505.1	Coronaviridae	IV	Human coronavirus 229E	-	KHDRBS3
NC_002645.1	NC_002645.1	8699	1174	4	8703	GCF_000853505.1	Coronaviridae	IV	Human coronavirus 229E	-	KHDRBS3
NC_002645.1	NC_002645.1	8733	1174	4	8737	GCF_000853505.1	Coronaviridae	IV	Human coronavirus 229E	-	KHDRBS3
NC_002645.1	NC_002645.1	8764	1174	4	8768	GCF_000853505.1	Coronaviridae	IV	Human coronavirus 229E	-	KHDRBS3
NC_002645.1	NC_002645.1	8779	1174	4	8783	GCF_000853505.1	Coronaviridae	IV	Human coronavirus 229E	-	KHDRBS3
NC_002645.1	NC_002645.1	8860	1174	4	8864	GCF_000853505.1	Coronaviridae	IV	Human coronavirus 229E	-	KHDRBS3
NC_002645.1	NC_002645.1	8893	1174	4	8897	GCF_000853505.1	Coronaviridae	IV	Human coronavirus 229E	-	KHDRBS3
NC_002645.1	NC_002645.1	9156	1174	4	9160	GCF_000853505.1	Coronaviridae	IV	Human coronavirus 229E	-	KHDRBS3
NC_002645.1	NC_002645.1	9187	1174	4	9191	GCF_000853505.1	Coronaviridae	IV	Human coronavirus 229E	-	KHDRBS3
NC_002645.1	NC_002645.1	9204	1174	4	9208	GCF_000853505.1	Coronaviridae	IV	Human coronavirus 229E	-	KHDRBS3
NC_002645.1	NC_002645.1	9289	1174	4	9293	GCF_000853505.1	Coronaviridae	IV	Human coronavirus 229E	-	KHDRBS3
NC_002645.1	NC_002645.1	9304	1174	4	9308	GCF_000853505.1	Coronaviridae	IV	Human coronavirus 229E	-	KHDRBS3
NC_002645.1	NC_002645.1	9370	1174	4	9374	GCF_000853505.1	Coronaviridae	IV	Human coronavirus 229E	-	KHDRBS3
NC_002645.1	NC_002645.1	9391	1174	4	9395	GCF_000853505.1	Coronaviridae	IV	Human coronavirus 229E	-	KHDRBS3
NC_002645.1	NC_002645.1	9427	1174	4	9431	GCF_000853505.1	Coronaviridae	IV	Human coronavirus 229E	-	KHDRBS3
NC_002645.1	NC_002645.1	9507	1174	4	9511	GCF_000853505.1	Coronaviridae	IV	Human coronavirus 229E	-	KHDRBS3
NC_002645.1	NC_002645.1	9543	1174	4	9547	GCF_000853505.1	Coronaviridae	IV	Human coronavirus 229E	-	KHDRBS3
NC_002645.1	NC_002645.1	9571	1174	4	9575	GCF_000853505.1	Coronaviridae	IV	Human coronavirus 229E	-	KHDRBS3
NC_002645.1	NC_002645.1	9592	1174	4	9596	GCF_000853505.1	Coronaviridae	IV	Human coronavirus 229E	-	KHDRBS3
NC_002645.1	NC_002645.1	9637	1174	4	9641	GCF_000853505.1	Coronaviridae	IV	Human coronavirus 229E	-	KHDRBS3
NC_002645.1	NC_002645.1	9652	1174	4	9656	GCF_000853505.1	Coronaviridae	IV	Human coronavirus 229E	-	KHDRBS3
NC_002645.1	NC_002645.1	9660	1174	4	9664	GCF_000853505.1	Coronaviridae	IV	Human coronavirus 229E	-	KHDRBS3
NC_002645.1	NC_002645.1	9680	1174	4	9684	GCF_000853505.1	Coronaviridae	IV	Human coronavirus 229E	-	KHDRBS3
NC_002645.1	NC_002645.1	9791	1174	4	9795	GCF_000853505.1	Coronaviridae	IV	Human coronavirus 229E	-	KHDRBS3
NC_002645.1	NC_002645.1	9989	1174	4	9993	GCF_000853505.1	Coronaviridae	IV	Human coronavirus 229E	-	KHDRBS3
NC_002645.1	NC_002645.1	10057	1174	4	10061	GCF_000853505.1	Coronaviridae	IV	Human coronavirus 229E	-	KHDRBS3
NC_002645.1	NC_002645.1	10150	1174	4	10154	GCF_000853505.1	Coronaviridae	IV	Human coronavirus 229E	-	KHDRBS3
NC_002645.1	NC_002645.1	10196	1174	4	10200	GCF_000853505.1	Coronaviridae	IV	Human coronavirus 229E	-	KHDRBS3
NC_002645.1	NC_002645.1	10225	1174	4	10229	GCF_000853505.1	Coronaviridae	IV	Human coronavirus 229E	-	KHDRBS3
NC_002645.1	NC_002645.1	10253	1174	4	10257	GCF_000853505.1	Coronaviridae	IV	Human coronavirus 229E	-	KHDRBS3
NC_002645.1	NC_002645.1	10312	1174	4	10316	GCF_000853505.1	Coronaviridae	IV	Human coronavirus 229E	-	KHDRBS3
NC_002645.1	NC_002645.1	10342	1174	4	10346	GCF_000853505.1	Coronaviridae	IV	Human coronavirus 229E	-	KHDRBS3
NC_002645.1	NC_002645.1	10354	1174	4	10358	GCF_000853505.1	Coronaviridae	IV	Human coronavirus 229E	-	KHDRBS3
NC_002645.1	NC_002645.1	10405	1174	4	10409	GCF_000853505.1	Coronaviridae	IV	Human coronavirus 229E	-	KHDRBS3
NC_002645.1	NC_002645.1	10460	1174	4	10464	GCF_000853505.1	Coronaviridae	IV	Human coronavirus 229E	-	KHDRBS3
NC_002645.1	NC_002645.1	10479	1174	4	10483	GCF_000853505.1	Coronaviridae	IV	Human coronavirus 229E	-	KHDRBS3
NC_002645.1	NC_002645.1	10504	1174	4	10508	GCF_000853505.1	Coronaviridae	IV	Human coronavirus 229E	-	KHDRBS3
NC_002645.1	NC_002645.1	10540	1174	4	10544	GCF_000853505.1	Coronaviridae	IV	Human coronavirus 229E	-	KHDRBS3
NC_002645.1	NC_002645.1	10549	1174	4	10553	GCF_000853505.1	Coronaviridae	IV	Human coronavirus 229E	-	KHDRBS3
NC_002645.1	NC_002645.1	10668	1174	4	10672	GCF_000853505.1	Coronaviridae	IV	Human coronavirus 229E	-	KHDRBS3
NC_002645.1	NC_002645.1	10690	1174	4	10694	GCF_000853505.1	Coronaviridae	IV	Human coronavirus 229E	-	KHDRBS3
NC_002645.1	NC_002645.1	10713	1174	4	10717	GCF_000853505.1	Coronaviridae	IV	Human coronavirus 229E	-	KHDRBS3
NC_002645.1	NC_002645.1	10724	1174	4	10728	GCF_000853505.1	Coronaviridae	IV	Human coronavirus 229E	-	KHDRBS3
NC_002645.1	NC_002645.1	10789	1174	4	10793	GCF_000853505.1	Coronaviridae	IV	Human coronavirus 229E	-	KHDRBS3
NC_002645.1	NC_002645.1	10876	1174	4	10880	GCF_000853505.1	Coronaviridae	IV	Human coronavirus 229E	-	KHDRBS3
NC_002645.1	NC_002645.1	10939	1174	4	10943	GCF_000853505.1	Coronaviridae	IV	Human coronavirus 229E	-	KHDRBS3
NC_002645.1	NC_002645.1	10949	1174	4	10953	GCF_000853505.1	Coronaviridae	IV	Human coronavirus 229E	-	KHDRBS3
NC_002645.1	NC_002645.1	10957	1174	4	10961	GCF_000853505.1	Coronaviridae	IV	Human coronavirus 229E	-	KHDRBS3
NC_002645.1	NC_002645.1	10966	1174	4	10970	GCF_000853505.1	Coronaviridae	IV	Human coronavirus 229E	-	KHDRBS3
NC_002645.1	NC_002645.1	10999	1174	4	11003	GCF_000853505.1	Coronaviridae	IV	Human coronavirus 229E	-	KHDRBS3
NC_002645.1	NC_002645.1	11010	1174	4	11014	GCF_000853505.1	Coronaviridae	IV	Human coronavirus 229E	-	KHDRBS3
NC_002645.1	NC_002645.1	11038	1174	4	11042	GCF_000853505.1	Coronaviridae	IV	Human coronavirus 229E	-	KHDRBS3
NC_002645.1	NC_002645.1	11142	1174	4	11146	GCF_000853505.1	Coronaviridae	IV	Human coronavirus 229E	-	KHDRBS3
NC_002645.1	NC_002645.1	11232	1174	4	11236	GCF_000853505.1	Coronaviridae	IV	Human coronavirus 229E	-	KHDRBS3
NC_002645.1	NC_002645.1	11263	1174	4	11267	GCF_000853505.1	Coronaviridae	IV	Human coronavirus 229E	-	KHDRBS3
NC_002645.1	NC_002645.1	11269	1174	4	11273	GCF_000853505.1	Coronaviridae	IV	Human coronavirus 229E	-	KHDRBS3
NC_002645.1	NC_002645.1	11289	1174	4	11293	GCF_000853505.1	Coronaviridae	IV	Human coronavirus 229E	-	KHDRBS3
NC_002645.1	NC_002645.1	11362	1174	4	11366	GCF_000853505.1	Coronaviridae	IV	Human coronavirus 229E	-	KHDRBS3
NC_002645.1	NC_002645.1	11381	1174	4	11385	GCF_000853505.1	Coronaviridae	IV	Human coronavirus 229E	-	KHDRBS3
NC_002645.1	NC_002645.1	11410	1174	4	11414	GCF_000853505.1	Coronaviridae	IV	Human coronavirus 229E	-	KHDRBS3
NC_002645.1	NC_002645.1	11427	1174	4	11431	GCF_000853505.1	Coronaviridae	IV	Human coronavirus 229E	-	KHDRBS3
NC_002645.1	NC_002645.1	11479	1174	4	11483	GCF_000853505.1	Coronaviridae	IV	Human coronavirus 229E	-	KHDRBS3
NC_002645.1	NC_002645.1	11494	1174	4	11498	GCF_000853505.1	Coronaviridae	IV	Human coronavirus 229E	-	KHDRBS3
NC_002645.1	NC_002645.1	11513	1174	4	11517	GCF_000853505.1	Coronaviridae	IV	Human coronavirus 229E	-	KHDRBS3
NC_002645.1	NC_002645.1	11605	1174	4	11609	GCF_000853505.1	Coronaviridae	IV	Human coronavirus 229E	-	KHDRBS3
NC_002645.1	NC_002645.1	11722	1174	4	11726	GCF_000853505.1	Coronaviridae	IV	Human coronavirus 229E	-	KHDRBS3
NC_002645.1	NC_002645.1	11829	1174	4	11833	GCF_000853505.1	Coronaviridae	IV	Human coronavirus 229E	-	KHDRBS3
NC_002645.1	NC_002645.1	11832	1174	4	11836	GCF_000853505.1	Coronaviridae	IV	Human coronavirus 229E	-	KHDRBS3
NC_002645.1	NC_002645.1	11860	1174	4	11864	GCF_000853505.1	Coronaviridae	IV	Human coronavirus 229E	-	KHDRBS3
NC_002645.1	NC_002645.1	11905	1174	4	11909	GCF_000853505.1	Coronaviridae	IV	Human coronavirus 229E	-	KHDRBS3
NC_002645.1	NC_002645.1	11912	1174	4	11916	GCF_000853505.1	Coronaviridae	IV	Human coronavirus 229E	-	KHDRBS3
NC_002645.1	NC_002645.1	11981	1174	4	11985	GCF_000853505.1	Coronaviridae	IV	Human coronavirus 229E	-	KHDRBS3
NC_002645.1	NC_002645.1	12044	1174	4	12048	GCF_000853505.1	Coronaviridae	IV	Human coronavirus 229E	-	KHDRBS3
NC_002645.1	NC_002645.1	12075	1174	4	12079	GCF_000853505.1	Coronaviridae	IV	Human coronavirus 229E	-	KHDRBS3
NC_002645.1	NC_002645.1	12113	1174	4	12117	GCF_000853505.1	Coronaviridae	IV	Human coronavirus 229E	-	KHDRBS3
NC_002645.1	NC_002645.1	12121	1174	4	12125	GCF_000853505.1	Coronaviridae	IV	Human coronavirus 229E	-	KHDRBS3
NC_002645.1	NC_002645.1	12182	1174	4	12186	GCF_000853505.1	Coronaviridae	IV	Human coronavirus 229E	-	KHDRBS3
NC_002645.1	NC_002645.1	12192	1174	4	12196	GCF_000853505.1	Coronaviridae	IV	Human coronavirus 229E	-	KHDRBS3
NC_002645.1	NC_002645.1	12325	1174	4	12329	GCF_000853505.1	Coronaviridae	IV	Human coronavirus 229E	-	KHDRBS3
NC_002645.1	NC_002645.1	12354	1174	4	12358	GCF_000853505.1	Coronaviridae	IV	Human coronavirus 229E	-	KHDRBS3
NC_002645.1	NC_002645.1	12457	1174	4	12461	GCF_000853505.1	Coronaviridae	IV	Human coronavirus 229E	-	KHDRBS3
NC_002645.1	NC_002645.1	12474	1174	4	12478	GCF_000853505.1	Coronaviridae	IV	Human coronavirus 229E	-	KHDRBS3
NC_002645.1	NC_002645.1	12490	1174	4	12494	GCF_000853505.1	Coronaviridae	IV	Human coronavirus 229E	-	KHDRBS3
NC_002645.1	NC_002645.1	12499	1174	4	12503	GCF_000853505.1	Coronaviridae	IV	Human coronavirus 229E	-	KHDRBS3
NC_002645.1	NC_002645.1	12513	1174	4	12517	GCF_000853505.1	Coronaviridae	IV	Human coronavirus 229E	-	KHDRBS3
NC_002645.1	NC_002645.1	12594	1174	4	12598	GCF_000853505.1	Coronaviridae	IV	Human coronavirus 229E	-	KHDRBS3
NC_002645.1	NC_002645.1	12600	1174	4	12604	GCF_000853505.1	Coronaviridae	IV	Human coronavirus 229E	-	KHDRBS3
NC_002645.1	NC_002645.1	12654	1174	4	12658	GCF_000853505.1	Coronaviridae	IV	Human coronavirus 229E	-	KHDRBS3
NC_002645.1	NC_002645.1	12668	1174	4	12672	GCF_000853505.1	Coronaviridae	IV	Human coronavirus 229E	-	KHDRBS3
NC_002645.1	NC_002645.1	12676	1174	4	12680	GCF_000853505.1	Coronaviridae	IV	Human coronavirus 229E	-	KHDRBS3
NC_002645.1	NC_002645.1	12682	1174	4	12686	GCF_000853505.1	Coronaviridae	IV	Human coronavirus 229E	-	KHDRBS3
NC_002645.1	NC_002645.1	12706	1174	4	12710	GCF_000853505.1	Coronaviridae	IV	Human coronavirus 229E	-	KHDRBS3
NC_002645.1	NC_002645.1	12724	1174	4	12728	GCF_000853505.1	Coronaviridae	IV	Human coronavirus 229E	-	KHDRBS3
NC_002645.1	NC_002645.1	12754	1174	4	12758	GCF_000853505.1	Coronaviridae	IV	Human coronavirus 229E	-	KHDRBS3
NC_002645.1	NC_002645.1	12811	1174	4	12815	GCF_000853505.1	Coronaviridae	IV	Human coronavirus 229E	-	KHDRBS3
NC_002645.1	NC_002645.1	12816	1174	4	12820	GCF_000853505.1	Coronaviridae	IV	Human coronavirus 229E	-	KHDRBS3
NC_002645.1	NC_002645.1	12834	1174	4	12838	GCF_000853505.1	Coronaviridae	IV	Human coronavirus 229E	-	KHDRBS3
NC_002645.1	NC_002645.1	12879	1174	4	12883	GCF_000853505.1	Coronaviridae	IV	Human coronavirus 229E	-	KHDRBS3
NC_002645.1	NC_002645.1	13031	1174	4	13035	GCF_000853505.1	Coronaviridae	IV	Human coronavirus 229E	-	KHDRBS3
NC_002645.1	NC_002645.1	13053	1174	4	13057	GCF_000853505.1	Coronaviridae	IV	Human coronavirus 229E	-	KHDRBS3
NC_002645.1	NC_002645.1	13072	1174	4	13076	GCF_000853505.1	Coronaviridae	IV	Human coronavirus 229E	-	KHDRBS3
NC_002645.1	NC_002645.1	13148	1174	4	13152	GCF_000853505.1	Coronaviridae	IV	Human coronavirus 229E	-	KHDRBS3
NC_002645.1	NC_002645.1	13151	1174	4	13155	GCF_000853505.1	Coronaviridae	IV	Human coronavirus 229E	-	KHDRBS3
NC_002645.1	NC_002645.1	13211	1174	4	13215	GCF_000853505.1	Coronaviridae	IV	Human coronavirus 229E	-	KHDRBS3
NC_002645.1	NC_002645.1	13247	1174	4	13251	GCF_000853505.1	Coronaviridae	IV	Human coronavirus 229E	-	KHDRBS3
NC_002645.1	NC_002645.1	13275	1174	4	13279	GCF_000853505.1	Coronaviridae	IV	Human coronavirus 229E	-	KHDRBS3
NC_002645.1	NC_002645.1	13279	1174	4	13283	GCF_000853505.1	Coronaviridae	IV	Human coronavirus 229E	-	KHDRBS3
NC_002645.1	NC_002645.1	13290	1174	4	13294	GCF_000853505.1	Coronaviridae	IV	Human coronavirus 229E	-	KHDRBS3
NC_002645.1	NC_002645.1	13295	1174	4	13299	GCF_000853505.1	Coronaviridae	IV	Human coronavirus 229E	-	KHDRBS3
NC_002645.1	NC_002645.1	13351	1174	4	13355	GCF_000853505.1	Coronaviridae	IV	Human coronavirus 229E	-	KHDRBS3
NC_002645.1	NC_002645.1	13372	1174	4	13376	GCF_000853505.1	Coronaviridae	IV	Human coronavirus 229E	-	KHDRBS3
NC_002645.1	NC_002645.1	13389	1174	4	13393	GCF_000853505.1	Coronaviridae	IV	Human coronavirus 229E	-	KHDRBS3
NC_002645.1	NC_002645.1	13464	1174	4	13468	GCF_000853505.1	Coronaviridae	IV	Human coronavirus 229E	-	KHDRBS3
NC_002645.1	NC_002645.1	13470	1174	4	13474	GCF_000853505.1	Coronaviridae	IV	Human coronavirus 229E	-	KHDRBS3
NC_002645.1	NC_002645.1	13473	1174	4	13477	GCF_000853505.1	Coronaviridae	IV	Human coronavirus 229E	-	KHDRBS3
NC_002645.1	NC_002645.1	13486	1174	4	13490	GCF_000853505.1	Coronaviridae	IV	Human coronavirus 229E	-	KHDRBS3
NC_002645.1	NC_002645.1	13510	1174	4	13514	GCF_000853505.1	Coronaviridae	IV	Human coronavirus 229E	-	KHDRBS3
NC_002645.1	NC_002645.1	13532	1174	4	13536	GCF_000853505.1	Coronaviridae	IV	Human coronavirus 229E	-	KHDRBS3
NC_002645.1	NC_002645.1	13578	1174	4	13582	GCF_000853505.1	Coronaviridae	IV	Human coronavirus 229E	-	KHDRBS3
NC_002645.1	NC_002645.1	13591	1174	4	13595	GCF_000853505.1	Coronaviridae	IV	Human coronavirus 229E	-	KHDRBS3
NC_002645.1	NC_002645.1	13622	1174	4	13626	GCF_000853505.1	Coronaviridae	IV	Human coronavirus 229E	-	KHDRBS3
NC_002645.1	NC_002645.1	13732	1174	4	13736	GCF_000853505.1	Coronaviridae	IV	Human coronavirus 229E	-	KHDRBS3
NC_002645.1	NC_002645.1	13759	1174	4	13763	GCF_000853505.1	Coronaviridae	IV	Human coronavirus 229E	-	KHDRBS3
NC_002645.1	NC_002645.1	13784	1174	4	13788	GCF_000853505.1	Coronaviridae	IV	Human coronavirus 229E	-	KHDRBS3
NC_002645.1	NC_002645.1	13792	1174	4	13796	GCF_000853505.1	Coronaviridae	IV	Human coronavirus 229E	-	KHDRBS3
NC_002645.1	NC_002645.1	13800	1174	4	13804	GCF_000853505.1	Coronaviridae	IV	Human coronavirus 229E	-	KHDRBS3
NC_002645.1	NC_002645.1	13834	1174	4	13838	GCF_000853505.1	Coronaviridae	IV	Human coronavirus 229E	-	KHDRBS3
NC_002645.1	NC_002645.1	13897	1174	4	13901	GCF_000853505.1	Coronaviridae	IV	Human coronavirus 229E	-	KHDRBS3
NC_002645.1	NC_002645.1	13956	1174	4	13960	GCF_000853505.1	Coronaviridae	IV	Human coronavirus 229E	-	KHDRBS3
NC_002645.1	NC_002645.1	13975	1174	4	13979	GCF_000853505.1	Coronaviridae	IV	Human coronavirus 229E	-	KHDRBS3
NC_002645.1	NC_002645.1	13987	1174	4	13991	GCF_000853505.1	Coronaviridae	IV	Human coronavirus 229E	-	KHDRBS3
NC_002645.1	NC_002645.1	14071	1174	4	14075	GCF_000853505.1	Coronaviridae	IV	Human coronavirus 229E	-	KHDRBS3
NC_002645.1	NC_002645.1	14087	1174	4	14091	GCF_000853505.1	Coronaviridae	IV	Human coronavirus 229E	-	KHDRBS3
NC_002645.1	NC_002645.1	14107	1174	4	14111	GCF_000853505.1	Coronaviridae	IV	Human coronavirus 229E	-	KHDRBS3
NC_002645.1	NC_002645.1	14306	1174	4	14310	GCF_000853505.1	Coronaviridae	IV	Human coronavirus 229E	-	KHDRBS3
NC_002645.1	NC_002645.1	14373	1174	4	14377	GCF_000853505.1	Coronaviridae	IV	Human coronavirus 229E	-	KHDRBS3
NC_002645.1	NC_002645.1	14413	1174	4	14417	GCF_000853505.1	Coronaviridae	IV	Human coronavirus 229E	-	KHDRBS3
NC_002645.1	NC_002645.1	14497	1174	4	14501	GCF_000853505.1	Coronaviridae	IV	Human coronavirus 229E	-	KHDRBS3
NC_002645.1	NC_002645.1	14508	1174	4	14512	GCF_000853505.1	Coronaviridae	IV	Human coronavirus 229E	-	KHDRBS3
NC_002645.1	NC_002645.1	14533	1174	4	14537	GCF_000853505.1	Coronaviridae	IV	Human coronavirus 229E	-	KHDRBS3
NC_002645.1	NC_002645.1	14602	1174	4	14606	GCF_000853505.1	Coronaviridae	IV	Human coronavirus 229E	-	KHDRBS3
NC_002645.1	NC_002645.1	14611	1174	4	14615	GCF_000853505.1	Coronaviridae	IV	Human coronavirus 229E	-	KHDRBS3
NC_002645.1	NC_002645.1	14623	1174	4	14627	GCF_000853505.1	Coronaviridae	IV	Human coronavirus 229E	-	KHDRBS3
NC_002645.1	NC_002645.1	14695	1174	4	14699	GCF_000853505.1	Coronaviridae	IV	Human coronavirus 229E	-	KHDRBS3
NC_002645.1	NC_002645.1	14715	1174	4	14719	GCF_000853505.1	Coronaviridae	IV	Human coronavirus 229E	-	KHDRBS3
NC_002645.1	NC_002645.1	14739	1174	4	14743	GCF_000853505.1	Coronaviridae	IV	Human coronavirus 229E	-	KHDRBS3
NC_002645.1	NC_002645.1	14800	1174	4	14804	GCF_000853505.1	Coronaviridae	IV	Human coronavirus 229E	-	KHDRBS3
NC_002645.1	NC_002645.1	14804	1174	4	14808	GCF_000853505.1	Coronaviridae	IV	Human coronavirus 229E	-	KHDRBS3
NC_002645.1	NC_002645.1	14999	1174	4	15003	GCF_000853505.1	Coronaviridae	IV	Human coronavirus 229E	-	KHDRBS3
NC_002645.1	NC_002645.1	15060	1174	4	15064	GCF_000853505.1	Coronaviridae	IV	Human coronavirus 229E	-	KHDRBS3
NC_002645.1	NC_002645.1	15132	1174	4	15136	GCF_000853505.1	Coronaviridae	IV	Human coronavirus 229E	-	KHDRBS3
NC_002645.1	NC_002645.1	15184	1174	4	15188	GCF_000853505.1	Coronaviridae	IV	Human coronavirus 229E	-	KHDRBS3
NC_002645.1	NC_002645.1	15187	1174	4	15191	GCF_000853505.1	Coronaviridae	IV	Human coronavirus 229E	-	KHDRBS3
NC_002645.1	NC_002645.1	15251	1174	4	15255	GCF_000853505.1	Coronaviridae	IV	Human coronavirus 229E	-	KHDRBS3
NC_002645.1	NC_002645.1	15274	1174	4	15278	GCF_000853505.1	Coronaviridae	IV	Human coronavirus 229E	-	KHDRBS3
NC_002645.1	NC_002645.1	15291	1174	4	15295	GCF_000853505.1	Coronaviridae	IV	Human coronavirus 229E	-	KHDRBS3
NC_002645.1	NC_002645.1	15299	1174	4	15303	GCF_000853505.1	Coronaviridae	IV	Human coronavirus 229E	-	KHDRBS3
NC_002645.1	NC_002645.1	15309	1174	4	15313	GCF_000853505.1	Coronaviridae	IV	Human coronavirus 229E	-	KHDRBS3
NC_002645.1	NC_002645.1	15336	1174	4	15340	GCF_000853505.1	Coronaviridae	IV	Human coronavirus 229E	-	KHDRBS3
NC_002645.1	NC_002645.1	15369	1174	4	15373	GCF_000853505.1	Coronaviridae	IV	Human coronavirus 229E	-	KHDRBS3
NC_002645.1	NC_002645.1	15396	1174	4	15400	GCF_000853505.1	Coronaviridae	IV	Human coronavirus 229E	-	KHDRBS3
NC_002645.1	NC_002645.1	15486	1174	4	15490	GCF_000853505.1	Coronaviridae	IV	Human coronavirus 229E	-	KHDRBS3
NC_002645.1	NC_002645.1	15561	1174	4	15565	GCF_000853505.1	Coronaviridae	IV	Human coronavirus 229E	-	KHDRBS3
NC_002645.1	NC_002645.1	15621	1174	4	15625	GCF_000853505.1	Coronaviridae	IV	Human coronavirus 229E	-	KHDRBS3
NC_002645.1	NC_002645.1	15660	1174	4	15664	GCF_000853505.1	Coronaviridae	IV	Human coronavirus 229E	-	KHDRBS3
NC_002645.1	NC_002645.1	15670	1174	4	15674	GCF_000853505.1	Coronaviridae	IV	Human coronavirus 229E	-	KHDRBS3
NC_002645.1	NC_002645.1	15780	1174	4	15784	GCF_000853505.1	Coronaviridae	IV	Human coronavirus 229E	-	KHDRBS3
NC_002645.1	NC_002645.1	15868	1174	4	15872	GCF_000853505.1	Coronaviridae	IV	Human coronavirus 229E	-	KHDRBS3
NC_002645.1	NC_002645.1	15885	1174	4	15889	GCF_000853505.1	Coronaviridae	IV	Human coronavirus 229E	-	KHDRBS3
NC_002645.1	NC_002645.1	15906	1174	4	15910	GCF_000853505.1	Coronaviridae	IV	Human coronavirus 229E	-	KHDRBS3
NC_002645.1	NC_002645.1	15960	1174	4	15964	GCF_000853505.1	Coronaviridae	IV	Human coronavirus 229E	-	KHDRBS3
NC_002645.1	NC_002645.1	16234	1174	4	16238	GCF_000853505.1	Coronaviridae	IV	Human coronavirus 229E	-	KHDRBS3
NC_002645.1	NC_002645.1	16404	1174	4	16408	GCF_000853505.1	Coronaviridae	IV	Human coronavirus 229E	-	KHDRBS3
NC_002645.1	NC_002645.1	16437	1174	4	16441	GCF_000853505.1	Coronaviridae	IV	Human coronavirus 229E	-	KHDRBS3
NC_002645.1	NC_002645.1	16503	1174	4	16507	GCF_000853505.1	Coronaviridae	IV	Human coronavirus 229E	-	KHDRBS3
NC_002645.1	NC_002645.1	16518	1174	4	16522	GCF_000853505.1	Coronaviridae	IV	Human coronavirus 229E	-	KHDRBS3
NC_002645.1	NC_002645.1	16532	1174	4	16536	GCF_000853505.1	Coronaviridae	IV	Human coronavirus 229E	-	KHDRBS3
NC_002645.1	NC_002645.1	16540	1174	4	16544	GCF_000853505.1	Coronaviridae	IV	Human coronavirus 229E	-	KHDRBS3
NC_002645.1	NC_002645.1	16563	1174	4	16567	GCF_000853505.1	Coronaviridae	IV	Human coronavirus 229E	-	KHDRBS3
NC_002645.1	NC_002645.1	16596	1174	4	16600	GCF_000853505.1	Coronaviridae	IV	Human coronavirus 229E	-	KHDRBS3
NC_002645.1	NC_002645.1	16606	1174	4	16610	GCF_000853505.1	Coronaviridae	IV	Human coronavirus 229E	-	KHDRBS3
NC_002645.1	NC_002645.1	16616	1174	4	16620	GCF_000853505.1	Coronaviridae	IV	Human coronavirus 229E	-	KHDRBS3
NC_002645.1	NC_002645.1	16635	1174	4	16639	GCF_000853505.1	Coronaviridae	IV	Human coronavirus 229E	-	KHDRBS3
NC_002645.1	NC_002645.1	16669	1174	4	16673	GCF_000853505.1	Coronaviridae	IV	Human coronavirus 229E	-	KHDRBS3
NC_002645.1	NC_002645.1	16698	1174	4	16702	GCF_000853505.1	Coronaviridae	IV	Human coronavirus 229E	-	KHDRBS3
NC_002645.1	NC_002645.1	16704	1174	4	16708	GCF_000853505.1	Coronaviridae	IV	Human coronavirus 229E	-	KHDRBS3
NC_002645.1	NC_002645.1	16749	1174	4	16753	GCF_000853505.1	Coronaviridae	IV	Human coronavirus 229E	-	KHDRBS3
NC_002645.1	NC_002645.1	16761	1174	4	16765	GCF_000853505.1	Coronaviridae	IV	Human coronavirus 229E	-	KHDRBS3
NC_002645.1	NC_002645.1	16772	1174	4	16776	GCF_000853505.1	Coronaviridae	IV	Human coronavirus 229E	-	KHDRBS3
NC_002645.1	NC_002645.1	16792	1174	4	16796	GCF_000853505.1	Coronaviridae	IV	Human coronavirus 229E	-	KHDRBS3
NC_002645.1	NC_002645.1	16887	1174	4	16891	GCF_000853505.1	Coronaviridae	IV	Human coronavirus 229E	-	KHDRBS3
NC_002645.1	NC_002645.1	16896	1174	4	16900	GCF_000853505.1	Coronaviridae	IV	Human coronavirus 229E	-	KHDRBS3
NC_002645.1	NC_002645.1	16923	1174	4	16927	GCF_000853505.1	Coronaviridae	IV	Human coronavirus 229E	-	KHDRBS3
NC_002645.1	NC_002645.1	16937	1174	4	16941	GCF_000853505.1	Coronaviridae	IV	Human coronavirus 229E	-	KHDRBS3
NC_002645.1	NC_002645.1	16965	1174	4	16969	GCF_000853505.1	Coronaviridae	IV	Human coronavirus 229E	-	KHDRBS3
NC_002645.1	NC_002645.1	17007	1174	4	17011	GCF_000853505.1	Coronaviridae	IV	Human coronavirus 229E	-	KHDRBS3
NC_002645.1	NC_002645.1	17052	1174	4	17056	GCF_000853505.1	Coronaviridae	IV	Human coronavirus 229E	-	KHDRBS3
NC_002645.1	NC_002645.1	17097	1174	4	17101	GCF_000853505.1	Coronaviridae	IV	Human coronavirus 229E	-	KHDRBS3
NC_002645.1	NC_002645.1	17121	1174	4	17125	GCF_000853505.1	Coronaviridae	IV	Human coronavirus 229E	-	KHDRBS3
NC_002645.1	NC_002645.1	17141	1174	4	17145	GCF_000853505.1	Coronaviridae	IV	Human coronavirus 229E	-	KHDRBS3
NC_002645.1	NC_002645.1	17149	1174	4	17153	GCF_000853505.1	Coronaviridae	IV	Human coronavirus 229E	-	KHDRBS3
NC_002645.1	NC_002645.1	17199	1174	4	17203	GCF_000853505.1	Coronaviridae	IV	Human coronavirus 229E	-	KHDRBS3
NC_002645.1	NC_002645.1	17232	1174	4	17236	GCF_000853505.1	Coronaviridae	IV	Human coronavirus 229E	-	KHDRBS3
NC_002645.1	NC_002645.1	17262	1174	4	17266	GCF_000853505.1	Coronaviridae	IV	Human coronavirus 229E	-	KHDRBS3
NC_002645.1	NC_002645.1	17291	1174	4	17295	GCF_000853505.1	Coronaviridae	IV	Human coronavirus 229E	-	KHDRBS3
NC_002645.1	NC_002645.1	17347	1174	4	17351	GCF_000853505.1	Coronaviridae	IV	Human coronavirus 229E	-	KHDRBS3
NC_002645.1	NC_002645.1	17444	1174	4	17448	GCF_000853505.1	Coronaviridae	IV	Human coronavirus 229E	-	KHDRBS3
NC_002645.1	NC_002645.1	17507	1174	4	17511	GCF_000853505.1	Coronaviridae	IV	Human coronavirus 229E	-	KHDRBS3
NC_002645.1	NC_002645.1	17526	1174	4	17530	GCF_000853505.1	Coronaviridae	IV	Human coronavirus 229E	-	KHDRBS3
NC_002645.1	NC_002645.1	17533	1174	4	17537	GCF_000853505.1	Coronaviridae	IV	Human coronavirus 229E	-	KHDRBS3
NC_002645.1	NC_002645.1	17592	1174	4	17596	GCF_000853505.1	Coronaviridae	IV	Human coronavirus 229E	-	KHDRBS3
NC_002645.1	NC_002645.1	17651	1174	4	17655	GCF_000853505.1	Coronaviridae	IV	Human coronavirus 229E	-	KHDRBS3
NC_002645.1	NC_002645.1	17709	1174	4	17713	GCF_000853505.1	Coronaviridae	IV	Human coronavirus 229E	-	KHDRBS3
NC_002645.1	NC_002645.1	17712	1174	4	17716	GCF_000853505.1	Coronaviridae	IV	Human coronavirus 229E	-	KHDRBS3
NC_002645.1	NC_002645.1	17796	1174	4	17800	GCF_000853505.1	Coronaviridae	IV	Human coronavirus 229E	-	KHDRBS3
NC_002645.1	NC_002645.1	17823	1174	4	17827	GCF_000853505.1	Coronaviridae	IV	Human coronavirus 229E	-	KHDRBS3
NC_002645.1	NC_002645.1	17865	1174	4	17869	GCF_000853505.1	Coronaviridae	IV	Human coronavirus 229E	-	KHDRBS3
NC_002645.1	NC_002645.1	17952	1174	4	17956	GCF_000853505.1	Coronaviridae	IV	Human coronavirus 229E	-	KHDRBS3
NC_002645.1	NC_002645.1	17972	1174	4	17976	GCF_000853505.1	Coronaviridae	IV	Human coronavirus 229E	-	KHDRBS3
NC_002645.1	NC_002645.1	18003	1174	4	18007	GCF_000853505.1	Coronaviridae	IV	Human coronavirus 229E	-	KHDRBS3
NC_002645.1	NC_002645.1	18020	1174	4	18024	GCF_000853505.1	Coronaviridae	IV	Human coronavirus 229E	-	KHDRBS3
NC_002645.1	NC_002645.1	18133	1174	4	18137	GCF_000853505.1	Coronaviridae	IV	Human coronavirus 229E	-	KHDRBS3
NC_002645.1	NC_002645.1	18146	1174	4	18150	GCF_000853505.1	Coronaviridae	IV	Human coronavirus 229E	-	KHDRBS3
NC_002645.1	NC_002645.1	18214	1174	4	18218	GCF_000853505.1	Coronaviridae	IV	Human coronavirus 229E	-	KHDRBS3
NC_002645.1	NC_002645.1	18224	1174	4	18228	GCF_000853505.1	Coronaviridae	IV	Human coronavirus 229E	-	KHDRBS3
NC_002645.1	NC_002645.1	18239	1174	4	18243	GCF_000853505.1	Coronaviridae	IV	Human coronavirus 229E	-	KHDRBS3
NC_002645.1	NC_002645.1	18296	1174	4	18300	GCF_000853505.1	Coronaviridae	IV	Human coronavirus 229E	-	KHDRBS3
NC_002645.1	NC_002645.1	18451	1174	4	18455	GCF_000853505.1	Coronaviridae	IV	Human coronavirus 229E	-	KHDRBS3
NC_002645.1	NC_002645.1	18523	1174	4	18527	GCF_000853505.1	Coronaviridae	IV	Human coronavirus 229E	-	KHDRBS3
NC_002645.1	NC_002645.1	18607	1174	4	18611	GCF_000853505.1	Coronaviridae	IV	Human coronavirus 229E	-	KHDRBS3
NC_002645.1	NC_002645.1	18699	1174	4	18703	GCF_000853505.1	Coronaviridae	IV	Human coronavirus 229E	-	KHDRBS3
NC_002645.1	NC_002645.1	18742	1174	4	18746	GCF_000853505.1	Coronaviridae	IV	Human coronavirus 229E	-	KHDRBS3
NC_002645.1	NC_002645.1	18757	1174	4	18761	GCF_000853505.1	Coronaviridae	IV	Human coronavirus 229E	-	KHDRBS3
NC_002645.1	NC_002645.1	18816	1174	4	18820	GCF_000853505.1	Coronaviridae	IV	Human coronavirus 229E	-	KHDRBS3
NC_002645.1	NC_002645.1	18851	1174	4	18855	GCF_000853505.1	Coronaviridae	IV	Human coronavirus 229E	-	KHDRBS3
NC_002645.1	NC_002645.1	18876	1174	4	18880	GCF_000853505.1	Coronaviridae	IV	Human coronavirus 229E	-	KHDRBS3
NC_002645.1	NC_002645.1	18972	1174	4	18976	GCF_000853505.1	Coronaviridae	IV	Human coronavirus 229E	-	KHDRBS3
NC_002645.1	NC_002645.1	18993	1174	4	18997	GCF_000853505.1	Coronaviridae	IV	Human coronavirus 229E	-	KHDRBS3
NC_002645.1	NC_002645.1	19008	1174	4	19012	GCF_000853505.1	Coronaviridae	IV	Human coronavirus 229E	-	KHDRBS3
NC_002645.1	NC_002645.1	19011	1174	4	19015	GCF_000853505.1	Coronaviridae	IV	Human coronavirus 229E	-	KHDRBS3
NC_002645.1	NC_002645.1	19034	1174	4	19038	GCF_000853505.1	Coronaviridae	IV	Human coronavirus 229E	-	KHDRBS3
NC_002645.1	NC_002645.1	19094	1174	4	19098	GCF_000853505.1	Coronaviridae	IV	Human coronavirus 229E	-	KHDRBS3
NC_002645.1	NC_002645.1	19100	1174	4	19104	GCF_000853505.1	Coronaviridae	IV	Human coronavirus 229E	-	KHDRBS3
NC_002645.1	NC_002645.1	19126	1174	4	19130	GCF_000853505.1	Coronaviridae	IV	Human coronavirus 229E	-	KHDRBS3
NC_002645.1	NC_002645.1	19146	1174	4	19150	GCF_000853505.1	Coronaviridae	IV	Human coronavirus 229E	-	KHDRBS3
NC_002645.1	NC_002645.1	19187	1174	4	19191	GCF_000853505.1	Coronaviridae	IV	Human coronavirus 229E	-	KHDRBS3
NC_002645.1	NC_002645.1	19224	1174	4	19228	GCF_000853505.1	Coronaviridae	IV	Human coronavirus 229E	-	KHDRBS3
NC_002645.1	NC_002645.1	19231	1174	4	19235	GCF_000853505.1	Coronaviridae	IV	Human coronavirus 229E	-	KHDRBS3
NC_002645.1	NC_002645.1	19281	1174	4	19285	GCF_000853505.1	Coronaviridae	IV	Human coronavirus 229E	-	KHDRBS3
NC_002645.1	NC_002645.1	19327	1174	4	19331	GCF_000853505.1	Coronaviridae	IV	Human coronavirus 229E	-	KHDRBS3
NC_002645.1	NC_002645.1	19352	1174	4	19356	GCF_000853505.1	Coronaviridae	IV	Human coronavirus 229E	-	KHDRBS3
NC_002645.1	NC_002645.1	19440	1174	4	19444	GCF_000853505.1	Coronaviridae	IV	Human coronavirus 229E	-	KHDRBS3
NC_002645.1	NC_002645.1	19448	1174	4	19452	GCF_000853505.1	Coronaviridae	IV	Human coronavirus 229E	-	KHDRBS3
NC_002645.1	NC_002645.1	19479	1174	4	19483	GCF_000853505.1	Coronaviridae	IV	Human coronavirus 229E	-	KHDRBS3
NC_002645.1	NC_002645.1	19552	1174	4	19556	GCF_000853505.1	Coronaviridae	IV	Human coronavirus 229E	-	KHDRBS3
NC_002645.1	NC_002645.1	19632	1174	4	19636	GCF_000853505.1	Coronaviridae	IV	Human coronavirus 229E	-	KHDRBS3
NC_002645.1	NC_002645.1	19710	1174	4	19714	GCF_000853505.1	Coronaviridae	IV	Human coronavirus 229E	-	KHDRBS3
NC_002645.1	NC_002645.1	19767	1174	4	19771	GCF_000853505.1	Coronaviridae	IV	Human coronavirus 229E	-	KHDRBS3
NC_002645.1	NC_002645.1	19816	1174	4	19820	GCF_000853505.1	Coronaviridae	IV	Human coronavirus 229E	-	KHDRBS3
NC_002645.1	NC_002645.1	19857	1174	4	19861	GCF_000853505.1	Coronaviridae	IV	Human coronavirus 229E	-	KHDRBS3
NC_002645.1	NC_002645.1	19873	1174	4	19877	GCF_000853505.1	Coronaviridae	IV	Human coronavirus 229E	-	KHDRBS3
NC_002645.1	NC_002645.1	19914	1174	4	19918	GCF_000853505.1	Coronaviridae	IV	Human coronavirus 229E	-	KHDRBS3
NC_002645.1	NC_002645.1	19929	1174	4	19933	GCF_000853505.1	Coronaviridae	IV	Human coronavirus 229E	-	KHDRBS3
NC_002645.1	NC_002645.1	19942	1174	4	19946	GCF_000853505.1	Coronaviridae	IV	Human coronavirus 229E	-	KHDRBS3
NC_002645.1	NC_002645.1	19963	1174	4	19967	GCF_000853505.1	Coronaviridae	IV	Human coronavirus 229E	-	KHDRBS3
NC_002645.1	NC_002645.1	20040	1174	4	20044	GCF_000853505.1	Coronaviridae	IV	Human coronavirus 229E	-	KHDRBS3
NC_002645.1	NC_002645.1	20080	1174	4	20084	GCF_000853505.1	Coronaviridae	IV	Human coronavirus 229E	-	KHDRBS3
NC_002645.1	NC_002645.1	20085	1174	4	20089	GCF_000853505.1	Coronaviridae	IV	Human coronavirus 229E	-	KHDRBS3
NC_002645.1	NC_002645.1	20114	1174	4	20118	GCF_000853505.1	Coronaviridae	IV	Human coronavirus 229E	-	KHDRBS3
NC_002645.1	NC_002645.1	20130	1174	4	20134	GCF_000853505.1	Coronaviridae	IV	Human coronavirus 229E	-	KHDRBS3
NC_002645.1	NC_002645.1	20160	1174	4	20164	GCF_000853505.1	Coronaviridae	IV	Human coronavirus 229E	-	KHDRBS3
NC_002645.1	NC_002645.1	20196	1174	4	20200	GCF_000853505.1	Coronaviridae	IV	Human coronavirus 229E	-	KHDRBS3
NC_002645.1	NC_002645.1	20243	1174	4	20247	GCF_000853505.1	Coronaviridae	IV	Human coronavirus 229E	-	KHDRBS3
NC_002645.1	NC_002645.1	20276	1174	4	20280	GCF_000853505.1	Coronaviridae	IV	Human coronavirus 229E	-	KHDRBS3
NC_002645.1	NC_002645.1	20349	1174	4	20353	GCF_000853505.1	Coronaviridae	IV	Human coronavirus 229E	-	KHDRBS3
NC_002645.1	NC_002645.1	20385	1174	4	20389	GCF_000853505.1	Coronaviridae	IV	Human coronavirus 229E	-	KHDRBS3
NC_002645.1	NC_002645.1	20399	1174	4	20403	GCF_000853505.1	Coronaviridae	IV	Human coronavirus 229E	-	KHDRBS3
NC_002645.1	NC_002645.1	20469	1174	4	20473	GCF_000853505.1	Coronaviridae	IV	Human coronavirus 229E	-	KHDRBS3
NC_002645.1	NC_002645.1	20474	1174	4	20478	GCF_000853505.1	Coronaviridae	IV	Human coronavirus 229E	-	KHDRBS3
NC_002645.1	NC_002645.1	20508	1174	4	20512	GCF_000853505.1	Coronaviridae	IV	Human coronavirus 229E	-	KHDRBS3
NC_002645.1	NC_002645.1	20598	1174	4	20602	GCF_000853505.1	Coronaviridae	IV	Human coronavirus 229E	-	KHDRBS3
NC_002645.1	NC_002645.1	20604	1174	4	20608	GCF_000853505.1	Coronaviridae	IV	Human coronavirus 229E	-	KHDRBS3
NC_002645.1	NC_002645.1	20607	1174	4	20611	GCF_000853505.1	Coronaviridae	IV	Human coronavirus 229E	-	KHDRBS3
NC_002645.1	NC_002645.1	20613	1174	4	20617	GCF_000853505.1	Coronaviridae	IV	Human coronavirus 229E	-	KHDRBS3
NC_002645.1	NC_002645.1	20640	1174	4	20644	GCF_000853505.1	Coronaviridae	IV	Human coronavirus 229E	-	KHDRBS3
NC_002645.1	NC_002645.1	20655	1174	4	20659	GCF_000853505.1	Coronaviridae	IV	Human coronavirus 229E	-	KHDRBS3
NC_002645.1	NC_002645.1	20684	1174	4	20688	GCF_000853505.1	Coronaviridae	IV	Human coronavirus 229E	-	KHDRBS3
NC_002645.1	NC_002645.1	20750	1174	4	20754	GCF_000853505.1	Coronaviridae	IV	Human coronavirus 229E	-	KHDRBS3
NC_002645.1	NC_002645.1	20805	1174	4	20809	GCF_000853505.1	Coronaviridae	IV	Human coronavirus 229E	-	KHDRBS3
NC_002645.1	NC_002645.1	20850	1174	4	20854	GCF_000853505.1	Coronaviridae	IV	Human coronavirus 229E	-	KHDRBS3
NC_002645.1	NC_002645.1	20860	1174	4	20864	GCF_000853505.1	Coronaviridae	IV	Human coronavirus 229E	-	KHDRBS3
NC_002645.1	NC_002645.1	20870	1174	4	20874	GCF_000853505.1	Coronaviridae	IV	Human coronavirus 229E	-	KHDRBS3
NC_002645.1	NC_002645.1	20912	1174	4	20916	GCF_000853505.1	Coronaviridae	IV	Human coronavirus 229E	-	KHDRBS3
NC_002645.1	NC_002645.1	20942	1174	4	20946	GCF_000853505.1	Coronaviridae	IV	Human coronavirus 229E	-	KHDRBS3
NC_002645.1	NC_002645.1	20949	1174	4	20953	GCF_000853505.1	Coronaviridae	IV	Human coronavirus 229E	-	KHDRBS3
NC_002645.1	NC_002645.1	20970	1174	4	20974	GCF_000853505.1	Coronaviridae	IV	Human coronavirus 229E	-	KHDRBS3
NC_002645.1	NC_002645.1	21025	1174	4	21029	GCF_000853505.1	Coronaviridae	IV	Human coronavirus 229E	-	KHDRBS3
NC_002645.1	NC_002645.1	21039	1174	4	21043	GCF_000853505.1	Coronaviridae	IV	Human coronavirus 229E	-	KHDRBS3
NC_002645.1	NC_002645.1	21115	1174	4	21119	GCF_000853505.1	Coronaviridae	IV	Human coronavirus 229E	-	KHDRBS3
NC_002645.1	NC_002645.1	21156	1174	4	21160	GCF_000853505.1	Coronaviridae	IV	Human coronavirus 229E	-	KHDRBS3
NC_002645.1	NC_002645.1	21192	1174	4	21196	GCF_000853505.1	Coronaviridae	IV	Human coronavirus 229E	-	KHDRBS3
NC_002645.1	NC_002645.1	21205	1174	4	21209	GCF_000853505.1	Coronaviridae	IV	Human coronavirus 229E	-	KHDRBS3
NC_002645.1	NC_002645.1	21222	1174	4	21226	GCF_000853505.1	Coronaviridae	IV	Human coronavirus 229E	-	KHDRBS3
NC_002645.1	NC_002645.1	21288	1174	4	21292	GCF_000853505.1	Coronaviridae	IV	Human coronavirus 229E	-	KHDRBS3
NC_002645.1	NC_002645.1	21315	1174	4	21319	GCF_000853505.1	Coronaviridae	IV	Human coronavirus 229E	-	KHDRBS3
NC_002645.1	NC_002645.1	21329	1174	4	21333	GCF_000853505.1	Coronaviridae	IV	Human coronavirus 229E	-	KHDRBS3
NC_002645.1	NC_002645.1	21342	1174	4	21346	GCF_000853505.1	Coronaviridae	IV	Human coronavirus 229E	-	KHDRBS3
NC_002645.1	NC_002645.1	21381	1174	4	21385	GCF_000853505.1	Coronaviridae	IV	Human coronavirus 229E	-	KHDRBS3
NC_002645.1	NC_002645.1	21425	1174	4	21429	GCF_000853505.1	Coronaviridae	IV	Human coronavirus 229E	-	KHDRBS3
NC_002645.1	NC_002645.1	21434	1174	4	21438	GCF_000853505.1	Coronaviridae	IV	Human coronavirus 229E	-	KHDRBS3
NC_002645.1	NC_002645.1	21531	1174	4	21535	GCF_000853505.1	Coronaviridae	IV	Human coronavirus 229E	-	KHDRBS3
NC_002645.1	NC_002645.1	21546	1174	4	21550	GCF_000853505.1	Coronaviridae	IV	Human coronavirus 229E	-	KHDRBS3
NC_002645.1	NC_002645.1	21555	1174	4	21559	GCF_000853505.1	Coronaviridae	IV	Human coronavirus 229E	-	KHDRBS3
NC_002645.1	NC_002645.1	21573	1174	4	21577	GCF_000853505.1	Coronaviridae	IV	Human coronavirus 229E	-	KHDRBS3
NC_002645.1	NC_002645.1	21590	1174	4	21594	GCF_000853505.1	Coronaviridae	IV	Human coronavirus 229E	-	KHDRBS3
NC_002645.1	NC_002645.1	21663	1174	4	21667	GCF_000853505.1	Coronaviridae	IV	Human coronavirus 229E	-	KHDRBS3
NC_002645.1	NC_002645.1	21695	1174	4	21699	GCF_000853505.1	Coronaviridae	IV	Human coronavirus 229E	-	KHDRBS3
NC_002645.1	NC_002645.1	21703	1174	4	21707	GCF_000853505.1	Coronaviridae	IV	Human coronavirus 229E	-	KHDRBS3
NC_002645.1	NC_002645.1	21800	1174	4	21804	GCF_000853505.1	Coronaviridae	IV	Human coronavirus 229E	-	KHDRBS3
NC_002645.1	NC_002645.1	21832	1174	4	21836	GCF_000853505.1	Coronaviridae	IV	Human coronavirus 229E	-	KHDRBS3
NC_002645.1	NC_002645.1	21873	1174	4	21877	GCF_000853505.1	Coronaviridae	IV	Human coronavirus 229E	-	KHDRBS3
NC_002645.1	NC_002645.1	21943	1174	4	21947	GCF_000853505.1	Coronaviridae	IV	Human coronavirus 229E	-	KHDRBS3
NC_002645.1	NC_002645.1	21951	1174	4	21955	GCF_000853505.1	Coronaviridae	IV	Human coronavirus 229E	-	KHDRBS3
NC_002645.1	NC_002645.1	21960	1174	4	21964	GCF_000853505.1	Coronaviridae	IV	Human coronavirus 229E	-	KHDRBS3
NC_002645.1	NC_002645.1	22011	1174	4	22015	GCF_000853505.1	Coronaviridae	IV	Human coronavirus 229E	-	KHDRBS3
NC_002645.1	NC_002645.1	22023	1174	4	22027	GCF_000853505.1	Coronaviridae	IV	Human coronavirus 229E	-	KHDRBS3
NC_002645.1	NC_002645.1	22031	1174	4	22035	GCF_000853505.1	Coronaviridae	IV	Human coronavirus 229E	-	KHDRBS3
NC_002645.1	NC_002645.1	22131	1174	4	22135	GCF_000853505.1	Coronaviridae	IV	Human coronavirus 229E	-	KHDRBS3
NC_002645.1	NC_002645.1	22188	1174	4	22192	GCF_000853505.1	Coronaviridae	IV	Human coronavirus 229E	-	KHDRBS3
NC_002645.1	NC_002645.1	22218	1174	4	22222	GCF_000853505.1	Coronaviridae	IV	Human coronavirus 229E	-	KHDRBS3
NC_002645.1	NC_002645.1	22375	1174	4	22379	GCF_000853505.1	Coronaviridae	IV	Human coronavirus 229E	-	KHDRBS3
NC_002645.1	NC_002645.1	22440	1174	4	22444	GCF_000853505.1	Coronaviridae	IV	Human coronavirus 229E	-	KHDRBS3
NC_002645.1	NC_002645.1	22488	1174	4	22492	GCF_000853505.1	Coronaviridae	IV	Human coronavirus 229E	-	KHDRBS3
NC_002645.1	NC_002645.1	22531	1174	4	22535	GCF_000853505.1	Coronaviridae	IV	Human coronavirus 229E	-	KHDRBS3
NC_002645.1	NC_002645.1	22566	1174	4	22570	GCF_000853505.1	Coronaviridae	IV	Human coronavirus 229E	-	KHDRBS3
NC_002645.1	NC_002645.1	22614	1174	4	22618	GCF_000853505.1	Coronaviridae	IV	Human coronavirus 229E	-	KHDRBS3
NC_002645.1	NC_002645.1	22619	1174	4	22623	GCF_000853505.1	Coronaviridae	IV	Human coronavirus 229E	-	KHDRBS3
NC_002645.1	NC_002645.1	22623	1174	4	22627	GCF_000853505.1	Coronaviridae	IV	Human coronavirus 229E	-	KHDRBS3
NC_002645.1	NC_002645.1	22662	1174	4	22666	GCF_000853505.1	Coronaviridae	IV	Human coronavirus 229E	-	KHDRBS3
NC_002645.1	NC_002645.1	22720	1174	4	22724	GCF_000853505.1	Coronaviridae	IV	Human coronavirus 229E	-	KHDRBS3
NC_002645.1	NC_002645.1	22740	1174	4	22744	GCF_000853505.1	Coronaviridae	IV	Human coronavirus 229E	-	KHDRBS3
NC_002645.1	NC_002645.1	22766	1174	4	22770	GCF_000853505.1	Coronaviridae	IV	Human coronavirus 229E	-	KHDRBS3
NC_002645.1	NC_002645.1	22779	1174	4	22783	GCF_000853505.1	Coronaviridae	IV	Human coronavirus 229E	-	KHDRBS3
NC_002645.1	NC_002645.1	22816	1174	4	22820	GCF_000853505.1	Coronaviridae	IV	Human coronavirus 229E	-	KHDRBS3
NC_002645.1	NC_002645.1	22867	1174	4	22871	GCF_000853505.1	Coronaviridae	IV	Human coronavirus 229E	-	KHDRBS3
NC_002645.1	NC_002645.1	22890	1174	4	22894	GCF_000853505.1	Coronaviridae	IV	Human coronavirus 229E	-	KHDRBS3
NC_002645.1	NC_002645.1	22915	1174	4	22919	GCF_000853505.1	Coronaviridae	IV	Human coronavirus 229E	-	KHDRBS3
NC_002645.1	NC_002645.1	22956	1174	4	22960	GCF_000853505.1	Coronaviridae	IV	Human coronavirus 229E	-	KHDRBS3
NC_002645.1	NC_002645.1	22986	1174	4	22990	GCF_000853505.1	Coronaviridae	IV	Human coronavirus 229E	-	KHDRBS3
NC_002645.1	NC_002645.1	23017	1174	4	23021	GCF_000853505.1	Coronaviridae	IV	Human coronavirus 229E	-	KHDRBS3
NC_002645.1	NC_002645.1	23038	1174	4	23042	GCF_000853505.1	Coronaviridae	IV	Human coronavirus 229E	-	KHDRBS3
NC_002645.1	NC_002645.1	23071	1174	4	23075	GCF_000853505.1	Coronaviridae	IV	Human coronavirus 229E	-	KHDRBS3
NC_002645.1	NC_002645.1	23127	1174	4	23131	GCF_000853505.1	Coronaviridae	IV	Human coronavirus 229E	-	KHDRBS3
NC_002645.1	NC_002645.1	23148	1174	4	23152	GCF_000853505.1	Coronaviridae	IV	Human coronavirus 229E	-	KHDRBS3
NC_002645.1	NC_002645.1	23220	1174	4	23224	GCF_000853505.1	Coronaviridae	IV	Human coronavirus 229E	-	KHDRBS3
NC_002645.1	NC_002645.1	23262	1174	4	23266	GCF_000853505.1	Coronaviridae	IV	Human coronavirus 229E	-	KHDRBS3
NC_002645.1	NC_002645.1	23271	1174	4	23275	GCF_000853505.1	Coronaviridae	IV	Human coronavirus 229E	-	KHDRBS3
NC_002645.1	NC_002645.1	23297	1174	4	23301	GCF_000853505.1	Coronaviridae	IV	Human coronavirus 229E	-	KHDRBS3
NC_002645.1	NC_002645.1	23310	1174	4	23314	GCF_000853505.1	Coronaviridae	IV	Human coronavirus 229E	-	KHDRBS3
NC_002645.1	NC_002645.1	23358	1174	4	23362	GCF_000853505.1	Coronaviridae	IV	Human coronavirus 229E	-	KHDRBS3
NC_002645.1	NC_002645.1	23408	1174	4	23412	GCF_000853505.1	Coronaviridae	IV	Human coronavirus 229E	-	KHDRBS3
NC_002645.1	NC_002645.1	23457	1174	4	23461	GCF_000853505.1	Coronaviridae	IV	Human coronavirus 229E	-	KHDRBS3
NC_002645.1	NC_002645.1	23478	1174	4	23482	GCF_000853505.1	Coronaviridae	IV	Human coronavirus 229E	-	KHDRBS3
NC_002645.1	NC_002645.1	23521	1174	4	23525	GCF_000853505.1	Coronaviridae	IV	Human coronavirus 229E	-	KHDRBS3
NC_002645.1	NC_002645.1	23529	1174	4	23533	GCF_000853505.1	Coronaviridae	IV	Human coronavirus 229E	-	KHDRBS3
NC_002645.1	NC_002645.1	23654	1174	4	23658	GCF_000853505.1	Coronaviridae	IV	Human coronavirus 229E	-	KHDRBS3
NC_002645.1	NC_002645.1	23661	1174	4	23665	GCF_000853505.1	Coronaviridae	IV	Human coronavirus 229E	-	KHDRBS3
NC_002645.1	NC_002645.1	23667	1174	4	23671	GCF_000853505.1	Coronaviridae	IV	Human coronavirus 229E	-	KHDRBS3
NC_002645.1	NC_002645.1	23790	1174	4	23794	GCF_000853505.1	Coronaviridae	IV	Human coronavirus 229E	-	KHDRBS3
NC_002645.1	NC_002645.1	23830	1174	4	23834	GCF_000853505.1	Coronaviridae	IV	Human coronavirus 229E	-	KHDRBS3
NC_002645.1	NC_002645.1	23842	1174	4	23846	GCF_000853505.1	Coronaviridae	IV	Human coronavirus 229E	-	KHDRBS3
NC_002645.1	NC_002645.1	23847	1174	4	23851	GCF_000853505.1	Coronaviridae	IV	Human coronavirus 229E	-	KHDRBS3
NC_002645.1	NC_002645.1	23856	1174	4	23860	GCF_000853505.1	Coronaviridae	IV	Human coronavirus 229E	-	KHDRBS3
NC_002645.1	NC_002645.1	23893	1174	4	23897	GCF_000853505.1	Coronaviridae	IV	Human coronavirus 229E	-	KHDRBS3
NC_002645.1	NC_002645.1	23902	1174	4	23906	GCF_000853505.1	Coronaviridae	IV	Human coronavirus 229E	-	KHDRBS3
NC_002645.1	NC_002645.1	23943	1174	4	23947	GCF_000853505.1	Coronaviridae	IV	Human coronavirus 229E	-	KHDRBS3
NC_002645.1	NC_002645.1	24019	1174	4	24023	GCF_000853505.1	Coronaviridae	IV	Human coronavirus 229E	-	KHDRBS3
NC_002645.1	NC_002645.1	24072	1174	4	24076	GCF_000853505.1	Coronaviridae	IV	Human coronavirus 229E	-	KHDRBS3
NC_002645.1	NC_002645.1	24110	1174	4	24114	GCF_000853505.1	Coronaviridae	IV	Human coronavirus 229E	-	KHDRBS3
NC_002645.1	NC_002645.1	24116	1174	4	24120	GCF_000853505.1	Coronaviridae	IV	Human coronavirus 229E	-	KHDRBS3
NC_002645.1	NC_002645.1	24204	1174	4	24208	GCF_000853505.1	Coronaviridae	IV	Human coronavirus 229E	-	KHDRBS3
NC_002645.1	NC_002645.1	24281	1174	4	24285	GCF_000853505.1	Coronaviridae	IV	Human coronavirus 229E	-	KHDRBS3
NC_002645.1	NC_002645.1	24348	1174	4	24352	GCF_000853505.1	Coronaviridae	IV	Human coronavirus 229E	-	KHDRBS3
NC_002645.1	NC_002645.1	24386	1174	4	24390	GCF_000853505.1	Coronaviridae	IV	Human coronavirus 229E	-	KHDRBS3
NC_002645.1	NC_002645.1	24389	1174	4	24393	GCF_000853505.1	Coronaviridae	IV	Human coronavirus 229E	-	KHDRBS3
NC_002645.1	NC_002645.1	24407	1174	4	24411	GCF_000853505.1	Coronaviridae	IV	Human coronavirus 229E	-	KHDRBS3
NC_002645.1	NC_002645.1	24472	1174	4	24476	GCF_000853505.1	Coronaviridae	IV	Human coronavirus 229E	-	KHDRBS3
NC_002645.1	NC_002645.1	24543	1174	4	24547	GCF_000853505.1	Coronaviridae	IV	Human coronavirus 229E	-	KHDRBS3
NC_002645.1	NC_002645.1	24552	1174	4	24556	GCF_000853505.1	Coronaviridae	IV	Human coronavirus 229E	-	KHDRBS3
NC_002645.1	NC_002645.1	24663	1174	4	24667	GCF_000853505.1	Coronaviridae	IV	Human coronavirus 229E	-	KHDRBS3
NC_002645.1	NC_002645.1	24684	1174	4	24688	GCF_000853505.1	Coronaviridae	IV	Human coronavirus 229E	-	KHDRBS3
NC_002645.1	NC_002645.1	24706	1174	4	24710	GCF_000853505.1	Coronaviridae	IV	Human coronavirus 229E	-	KHDRBS3
NC_002645.1	NC_002645.1	24750	1174	4	24754	GCF_000853505.1	Coronaviridae	IV	Human coronavirus 229E	-	KHDRBS3
NC_002645.1	NC_002645.1	24796	1174	4	24800	GCF_000853505.1	Coronaviridae	IV	Human coronavirus 229E	-	KHDRBS3
NC_002645.1	NC_002645.1	24822	1174	4	24826	GCF_000853505.1	Coronaviridae	IV	Human coronavirus 229E	-	KHDRBS3
NC_002645.1	NC_002645.1	24831	1174	4	24835	GCF_000853505.1	Coronaviridae	IV	Human coronavirus 229E	-	KHDRBS3
NC_002645.1	NC_002645.1	24840	1174	4	24844	GCF_000853505.1	Coronaviridae	IV	Human coronavirus 229E	-	KHDRBS3
NC_002645.1	NC_002645.1	24843	1174	4	24847	GCF_000853505.1	Coronaviridae	IV	Human coronavirus 229E	-	KHDRBS3
NC_002645.1	NC_002645.1	24873	1174	4	24877	GCF_000853505.1	Coronaviridae	IV	Human coronavirus 229E	-	KHDRBS3
NC_002645.1	NC_002645.1	24972	1174	4	24976	GCF_000853505.1	Coronaviridae	IV	Human coronavirus 229E	-	KHDRBS3
NC_002645.1	NC_002645.1	24983	1174	4	24987	GCF_000853505.1	Coronaviridae	IV	Human coronavirus 229E	-	KHDRBS3
NC_002645.1	NC_002645.1	25058	1174	4	25062	GCF_000853505.1	Coronaviridae	IV	Human coronavirus 229E	-	KHDRBS3
NC_002645.1	NC_002645.1	25124	1174	4	25128	GCF_000853505.1	Coronaviridae	IV	Human coronavirus 229E	-	KHDRBS3
NC_002645.1	NC_002645.1	25143	1174	4	25147	GCF_000853505.1	Coronaviridae	IV	Human coronavirus 229E	-	KHDRBS3
NC_002645.1	NC_002645.1	25155	1174	4	25159	GCF_000853505.1	Coronaviridae	IV	Human coronavirus 229E	-	KHDRBS3
NC_002645.1	NC_002645.1	25177	1174	4	25181	GCF_000853505.1	Coronaviridae	IV	Human coronavirus 229E	-	KHDRBS3
NC_002645.1	NC_002645.1	25227	1174	4	25231	GCF_000853505.1	Coronaviridae	IV	Human coronavirus 229E	-	KHDRBS3
NC_002645.1	NC_002645.1	25239	1174	4	25243	GCF_000853505.1	Coronaviridae	IV	Human coronavirus 229E	-	KHDRBS3
NC_002645.1	NC_002645.1	25317	1174	4	25321	GCF_000853505.1	Coronaviridae	IV	Human coronavirus 229E	-	KHDRBS3
NC_002645.1	NC_002645.1	25376	1174	4	25380	GCF_000853505.1	Coronaviridae	IV	Human coronavirus 229E	-	KHDRBS3
NC_002645.1	NC_002645.1	25428	1174	4	25432	GCF_000853505.1	Coronaviridae	IV	Human coronavirus 229E	-	KHDRBS3
NC_002645.1	NC_002645.1	25467	1174	4	25471	GCF_000853505.1	Coronaviridae	IV	Human coronavirus 229E	-	KHDRBS3
NC_002645.1	NC_002645.1	25725	1174	4	25729	GCF_000853505.1	Coronaviridae	IV	Human coronavirus 229E	-	KHDRBS3
NC_002645.1	NC_002645.1	25859	1174	4	25863	GCF_000853505.1	Coronaviridae	IV	Human coronavirus 229E	-	KHDRBS3
NC_002645.1	NC_002645.1	25881	1174	4	25885	GCF_000853505.1	Coronaviridae	IV	Human coronavirus 229E	-	KHDRBS3
NC_002645.1	NC_002645.1	25965	1174	4	25969	GCF_000853505.1	Coronaviridae	IV	Human coronavirus 229E	-	KHDRBS3
NC_002645.1	NC_002645.1	26007	1174	4	26011	GCF_000853505.1	Coronaviridae	IV	Human coronavirus 229E	-	KHDRBS3
NC_002645.1	NC_002645.1	26136	1174	4	26140	GCF_000853505.1	Coronaviridae	IV	Human coronavirus 229E	-	KHDRBS3
NC_002645.1	NC_002645.1	26163	1174	4	26167	GCF_000853505.1	Coronaviridae	IV	Human coronavirus 229E	-	KHDRBS3
NC_002645.1	NC_002645.1	26184	1174	4	26188	GCF_000853505.1	Coronaviridae	IV	Human coronavirus 229E	-	KHDRBS3
NC_002645.1	NC_002645.1	26241	1174	4	26245	GCF_000853505.1	Coronaviridae	IV	Human coronavirus 229E	-	KHDRBS3
NC_002645.1	NC_002645.1	26296	1174	4	26300	GCF_000853505.1	Coronaviridae	IV	Human coronavirus 229E	-	KHDRBS3
NC_002645.1	NC_002645.1	26304	1174	4	26308	GCF_000853505.1	Coronaviridae	IV	Human coronavirus 229E	-	KHDRBS3
NC_002645.1	NC_002645.1	26307	1174	4	26311	GCF_000853505.1	Coronaviridae	IV	Human coronavirus 229E	-	KHDRBS3
NC_002645.1	NC_002645.1	26322	1174	4	26326	GCF_000853505.1	Coronaviridae	IV	Human coronavirus 229E	-	KHDRBS3
NC_002645.1	NC_002645.1	26355	1174	4	26359	GCF_000853505.1	Coronaviridae	IV	Human coronavirus 229E	-	KHDRBS3
NC_002645.1	NC_002645.1	26378	1174	4	26382	GCF_000853505.1	Coronaviridae	IV	Human coronavirus 229E	-	KHDRBS3
NC_002645.1	NC_002645.1	26401	1174	4	26405	GCF_000853505.1	Coronaviridae	IV	Human coronavirus 229E	-	KHDRBS3
NC_002645.1	NC_002645.1	26528	1174	4	26532	GCF_000853505.1	Coronaviridae	IV	Human coronavirus 229E	-	KHDRBS3
NC_002645.1	NC_002645.1	26586	1174	4	26590	GCF_000853505.1	Coronaviridae	IV	Human coronavirus 229E	-	KHDRBS3
NC_002645.1	NC_002645.1	26626	1174	4	26630	GCF_000853505.1	Coronaviridae	IV	Human coronavirus 229E	-	KHDRBS3
NC_002645.1	NC_002645.1	26640	1174	4	26644	GCF_000853505.1	Coronaviridae	IV	Human coronavirus 229E	-	KHDRBS3
NC_002645.1	NC_002645.1	26738	1174	4	26742	GCF_000853505.1	Coronaviridae	IV	Human coronavirus 229E	-	KHDRBS3
NC_002645.1	NC_002645.1	26775	1174	4	26779	GCF_000853505.1	Coronaviridae	IV	Human coronavirus 229E	-	KHDRBS3
NC_002645.1	NC_002645.1	26838	1174	4	26842	GCF_000853505.1	Coronaviridae	IV	Human coronavirus 229E	-	KHDRBS3
NC_002645.1	NC_002645.1	26884	1174	4	26888	GCF_000853505.1	Coronaviridae	IV	Human coronavirus 229E	-	KHDRBS3
NC_002645.1	NC_002645.1	26907	1174	4	26911	GCF_000853505.1	Coronaviridae	IV	Human coronavirus 229E	-	KHDRBS3
NC_002645.1	NC_002645.1	26933	1174	4	26937	GCF_000853505.1	Coronaviridae	IV	Human coronavirus 229E	-	KHDRBS3
NC_002645.1	NC_002645.1	27273	1174	4	27277	GCF_000853505.1	Coronaviridae	IV	Human coronavirus 229E	-	KHDRBS3
NC_004421.1	NC_004421.1	186	1174	4	190	GCF_000853805.1	Picornaviridae	IV	Aichivirus B genomic RNA	+	KHDRBS3
NC_004421.1	NC_004421.1	205	1174	4	209	GCF_000853805.1	Picornaviridae	IV	Aichivirus B genomic RNA	+	KHDRBS3
NC_004421.1	NC_004421.1	469	1174	4	473	GCF_000853805.1	Picornaviridae	IV	Aichivirus B genomic RNA	+	KHDRBS3
NC_004421.1	NC_004421.1	639	1174	4	643	GCF_000853805.1	Picornaviridae	IV	Aichivirus B genomic RNA	+	KHDRBS3
NC_004421.1	NC_004421.1	941	1174	4	945	GCF_000853805.1	Picornaviridae	IV	Aichivirus B genomic RNA	+	KHDRBS3
NC_004421.1	NC_004421.1	1146	1174	4	1150	GCF_000853805.1	Picornaviridae	IV	Aichivirus B genomic RNA	+	KHDRBS3
NC_004421.1	NC_004421.1	1164	1174	4	1168	GCF_000853805.1	Picornaviridae	IV	Aichivirus B genomic RNA	+	KHDRBS3
NC_004421.1	NC_004421.1	1395	1174	4	1399	GCF_000853805.1	Picornaviridae	IV	Aichivirus B genomic RNA	+	KHDRBS3
NC_004421.1	NC_004421.1	1656	1174	4	1660	GCF_000853805.1	Picornaviridae	IV	Aichivirus B genomic RNA	+	KHDRBS3
NC_004421.1	NC_004421.1	1676	1174	4	1680	GCF_000853805.1	Picornaviridae	IV	Aichivirus B genomic RNA	+	KHDRBS3
NC_004421.1	NC_004421.1	1755	1174	4	1759	GCF_000853805.1	Picornaviridae	IV	Aichivirus B genomic RNA	+	KHDRBS3
NC_004421.1	NC_004421.1	2271	1174	4	2275	GCF_000853805.1	Picornaviridae	IV	Aichivirus B genomic RNA	+	KHDRBS3
NC_004421.1	NC_004421.1	2420	1174	4	2424	GCF_000853805.1	Picornaviridae	IV	Aichivirus B genomic RNA	+	KHDRBS3
NC_004421.1	NC_004421.1	2430	1174	4	2434	GCF_000853805.1	Picornaviridae	IV	Aichivirus B genomic RNA	+	KHDRBS3
NC_004421.1	NC_004421.1	3347	1174	4	3351	GCF_000853805.1	Picornaviridae	IV	Aichivirus B genomic RNA	+	KHDRBS3
NC_004421.1	NC_004421.1	3561	1174	4	3565	GCF_000853805.1	Picornaviridae	IV	Aichivirus B genomic RNA	+	KHDRBS3
NC_004421.1	NC_004421.1	3675	1174	4	3679	GCF_000853805.1	Picornaviridae	IV	Aichivirus B genomic RNA	+	KHDRBS3
NC_004421.1	NC_004421.1	3863	1174	4	3867	GCF_000853805.1	Picornaviridae	IV	Aichivirus B genomic RNA	+	KHDRBS3
NC_004421.1	NC_004421.1	4221	1174	4	4225	GCF_000853805.1	Picornaviridae	IV	Aichivirus B genomic RNA	+	KHDRBS3
NC_004421.1	NC_004421.1	4445	1174	4	4449	GCF_000853805.1	Picornaviridae	IV	Aichivirus B genomic RNA	+	KHDRBS3
NC_004421.1	NC_004421.1	4458	1174	4	4462	GCF_000853805.1	Picornaviridae	IV	Aichivirus B genomic RNA	+	KHDRBS3
NC_004421.1	NC_004421.1	4607	1174	4	4611	GCF_000853805.1	Picornaviridae	IV	Aichivirus B genomic RNA	+	KHDRBS3
NC_004421.1	NC_004421.1	4691	1174	4	4695	GCF_000853805.1	Picornaviridae	IV	Aichivirus B genomic RNA	+	KHDRBS3
NC_004421.1	NC_004421.1	4850	1174	4	4854	GCF_000853805.1	Picornaviridae	IV	Aichivirus B genomic RNA	+	KHDRBS3
NC_004421.1	NC_004421.1	4875	1174	4	4879	GCF_000853805.1	Picornaviridae	IV	Aichivirus B genomic RNA	+	KHDRBS3
NC_004421.1	NC_004421.1	5427	1174	4	5431	GCF_000853805.1	Picornaviridae	IV	Aichivirus B genomic RNA	+	KHDRBS3
NC_004421.1	NC_004421.1	5661	1174	4	5665	GCF_000853805.1	Picornaviridae	IV	Aichivirus B genomic RNA	+	KHDRBS3
NC_004421.1	NC_004421.1	5748	1174	4	5752	GCF_000853805.1	Picornaviridae	IV	Aichivirus B genomic RNA	+	KHDRBS3
NC_004421.1	NC_004421.1	5922	1174	4	5926	GCF_000853805.1	Picornaviridae	IV	Aichivirus B genomic RNA	+	KHDRBS3
NC_004421.1	NC_004421.1	6662	1174	4	6666	GCF_000853805.1	Picornaviridae	IV	Aichivirus B genomic RNA	+	KHDRBS3
NC_004421.1	NC_004421.1	6963	1174	4	6967	GCF_000853805.1	Picornaviridae	IV	Aichivirus B genomic RNA	+	KHDRBS3
NC_004421.1	NC_004421.1	7872	1174	4	7876	GCF_000853805.1	Picornaviridae	IV	Aichivirus B genomic RNA	+	KHDRBS3
NC_004421.1	NC_004421.1	823	1174	4	827	GCF_000853805.1	Picornaviridae	IV	Aichivirus B genomic RNA	-	KHDRBS3
NC_004421.1	NC_004421.1	1126	1174	4	1130	GCF_000853805.1	Picornaviridae	IV	Aichivirus B genomic RNA	-	KHDRBS3
NC_004421.1	NC_004421.1	1753	1174	4	1757	GCF_000853805.1	Picornaviridae	IV	Aichivirus B genomic RNA	-	KHDRBS3
NC_004421.1	NC_004421.1	1958	1174	4	1962	GCF_000853805.1	Picornaviridae	IV	Aichivirus B genomic RNA	-	KHDRBS3
NC_004421.1	NC_004421.1	2065	1174	4	2069	GCF_000853805.1	Picornaviridae	IV	Aichivirus B genomic RNA	-	KHDRBS3
NC_004421.1	NC_004421.1	2387	1174	4	2391	GCF_000853805.1	Picornaviridae	IV	Aichivirus B genomic RNA	-	KHDRBS3
NC_004421.1	NC_004421.1	2564	1174	4	2568	GCF_000853805.1	Picornaviridae	IV	Aichivirus B genomic RNA	-	KHDRBS3
NC_004421.1	NC_004421.1	2624	1174	4	2628	GCF_000853805.1	Picornaviridae	IV	Aichivirus B genomic RNA	-	KHDRBS3
NC_004421.1	NC_004421.1	2921	1174	4	2925	GCF_000853805.1	Picornaviridae	IV	Aichivirus B genomic RNA	-	KHDRBS3
NC_004421.1	NC_004421.1	3154	1174	4	3158	GCF_000853805.1	Picornaviridae	IV	Aichivirus B genomic RNA	-	KHDRBS3
NC_004421.1	NC_004421.1	3579	1174	4	3583	GCF_000853805.1	Picornaviridae	IV	Aichivirus B genomic RNA	-	KHDRBS3
NC_004421.1	NC_004421.1	3739	1174	4	3743	GCF_000853805.1	Picornaviridae	IV	Aichivirus B genomic RNA	-	KHDRBS3
NC_004421.1	NC_004421.1	4070	1174	4	4074	GCF_000853805.1	Picornaviridae	IV	Aichivirus B genomic RNA	-	KHDRBS3
NC_004421.1	NC_004421.1	4387	1174	4	4391	GCF_000853805.1	Picornaviridae	IV	Aichivirus B genomic RNA	-	KHDRBS3
NC_004421.1	NC_004421.1	4474	1174	4	4478	GCF_000853805.1	Picornaviridae	IV	Aichivirus B genomic RNA	-	KHDRBS3
NC_004421.1	NC_004421.1	5075	1174	4	5079	GCF_000853805.1	Picornaviridae	IV	Aichivirus B genomic RNA	-	KHDRBS3
NC_004421.1	NC_004421.1	5101	1174	4	5105	GCF_000853805.1	Picornaviridae	IV	Aichivirus B genomic RNA	-	KHDRBS3
NC_004421.1	NC_004421.1	5566	1174	4	5570	GCF_000853805.1	Picornaviridae	IV	Aichivirus B genomic RNA	-	KHDRBS3
NC_004421.1	NC_004421.1	5797	1174	4	5801	GCF_000853805.1	Picornaviridae	IV	Aichivirus B genomic RNA	-	KHDRBS3
NC_004421.1	NC_004421.1	5942	1174	4	5946	GCF_000853805.1	Picornaviridae	IV	Aichivirus B genomic RNA	-	KHDRBS3
NC_004421.1	NC_004421.1	5956	1174	4	5960	GCF_000853805.1	Picornaviridae	IV	Aichivirus B genomic RNA	-	KHDRBS3
NC_004421.1	NC_004421.1	6982	1174	4	6986	GCF_000853805.1	Picornaviridae	IV	Aichivirus B genomic RNA	-	KHDRBS3
NC_004421.1	NC_004421.1	7196	1174	4	7200	GCF_000853805.1	Picornaviridae	IV	Aichivirus B genomic RNA	-	KHDRBS3
NC_004421.1	NC_004421.1	7683	1174	4	7687	GCF_000853805.1	Picornaviridae	IV	Aichivirus B genomic RNA	-	KHDRBS3
NC_004421.1	NC_004421.1	7707	1174	4	7711	GCF_000853805.1	Picornaviridae	IV	Aichivirus B genomic RNA	-	KHDRBS3
NC_004421.1	NC_004421.1	8050	1174	4	8054	GCF_000853805.1	Picornaviridae	IV	Aichivirus B genomic RNA	-	KHDRBS3
NC_005831.2	NC_005831.2	2	1174	4	6	GCF_000853865.1	Coronaviridae	IV	Human Coronavirus NL63	+	KHDRBS3
NC_005831.2	NC_005831.2	68	1174	4	72	GCF_000853865.1	Coronaviridae	IV	Human Coronavirus NL63	+	KHDRBS3
NC_005831.2	NC_005831.2	115	1174	4	119	GCF_000853865.1	Coronaviridae	IV	Human Coronavirus NL63	+	KHDRBS3
NC_005831.2	NC_005831.2	138	1174	4	142	GCF_000853865.1	Coronaviridae	IV	Human Coronavirus NL63	+	KHDRBS3
NC_005831.2	NC_005831.2	274	1174	4	278	GCF_000853865.1	Coronaviridae	IV	Human Coronavirus NL63	+	KHDRBS3
NC_005831.2	NC_005831.2	281	1174	4	285	GCF_000853865.1	Coronaviridae	IV	Human Coronavirus NL63	+	KHDRBS3
NC_005831.2	NC_005831.2	443	1174	4	447	GCF_000853865.1	Coronaviridae	IV	Human Coronavirus NL63	+	KHDRBS3
NC_005831.2	NC_005831.2	453	1174	4	457	GCF_000853865.1	Coronaviridae	IV	Human Coronavirus NL63	+	KHDRBS3
NC_005831.2	NC_005831.2	489	1174	4	493	GCF_000853865.1	Coronaviridae	IV	Human Coronavirus NL63	+	KHDRBS3
NC_005831.2	NC_005831.2	534	1174	4	538	GCF_000853865.1	Coronaviridae	IV	Human Coronavirus NL63	+	KHDRBS3
NC_005831.2	NC_005831.2	561	1174	4	565	GCF_000853865.1	Coronaviridae	IV	Human Coronavirus NL63	+	KHDRBS3
NC_005831.2	NC_005831.2	657	1174	4	661	GCF_000853865.1	Coronaviridae	IV	Human Coronavirus NL63	+	KHDRBS3
NC_005831.2	NC_005831.2	672	1174	4	676	GCF_000853865.1	Coronaviridae	IV	Human Coronavirus NL63	+	KHDRBS3
NC_005831.2	NC_005831.2	702	1174	4	706	GCF_000853865.1	Coronaviridae	IV	Human Coronavirus NL63	+	KHDRBS3
NC_005831.2	NC_005831.2	705	1174	4	709	GCF_000853865.1	Coronaviridae	IV	Human Coronavirus NL63	+	KHDRBS3
NC_005831.2	NC_005831.2	708	1174	4	712	GCF_000853865.1	Coronaviridae	IV	Human Coronavirus NL63	+	KHDRBS3
NC_005831.2	NC_005831.2	768	1174	4	772	GCF_000853865.1	Coronaviridae	IV	Human Coronavirus NL63	+	KHDRBS3
NC_005831.2	NC_005831.2	867	1174	4	871	GCF_000853865.1	Coronaviridae	IV	Human Coronavirus NL63	+	KHDRBS3
NC_005831.2	NC_005831.2	882	1174	4	886	GCF_000853865.1	Coronaviridae	IV	Human Coronavirus NL63	+	KHDRBS3
NC_005831.2	NC_005831.2	980	1174	4	984	GCF_000853865.1	Coronaviridae	IV	Human Coronavirus NL63	+	KHDRBS3
NC_005831.2	NC_005831.2	987	1174	4	991	GCF_000853865.1	Coronaviridae	IV	Human Coronavirus NL63	+	KHDRBS3
NC_005831.2	NC_005831.2	1002	1174	4	1006	GCF_000853865.1	Coronaviridae	IV	Human Coronavirus NL63	+	KHDRBS3
NC_005831.2	NC_005831.2	1014	1174	4	1018	GCF_000853865.1	Coronaviridae	IV	Human Coronavirus NL63	+	KHDRBS3
NC_005831.2	NC_005831.2	1116	1174	4	1120	GCF_000853865.1	Coronaviridae	IV	Human Coronavirus NL63	+	KHDRBS3
NC_005831.2	NC_005831.2	1170	1174	4	1174	GCF_000853865.1	Coronaviridae	IV	Human Coronavirus NL63	+	KHDRBS3
NC_005831.2	NC_005831.2	1194	1174	4	1198	GCF_000853865.1	Coronaviridae	IV	Human Coronavirus NL63	+	KHDRBS3
NC_005831.2	NC_005831.2	1206	1174	4	1210	GCF_000853865.1	Coronaviridae	IV	Human Coronavirus NL63	+	KHDRBS3
NC_005831.2	NC_005831.2	1329	1174	4	1333	GCF_000853865.1	Coronaviridae	IV	Human Coronavirus NL63	+	KHDRBS3
NC_005831.2	NC_005831.2	1344	1174	4	1348	GCF_000853865.1	Coronaviridae	IV	Human Coronavirus NL63	+	KHDRBS3
NC_005831.2	NC_005831.2	1392	1174	4	1396	GCF_000853865.1	Coronaviridae	IV	Human Coronavirus NL63	+	KHDRBS3
NC_005831.2	NC_005831.2	1470	1174	4	1474	GCF_000853865.1	Coronaviridae	IV	Human Coronavirus NL63	+	KHDRBS3
NC_005831.2	NC_005831.2	1604	1174	4	1608	GCF_000853865.1	Coronaviridae	IV	Human Coronavirus NL63	+	KHDRBS3
NC_005831.2	NC_005831.2	1614	1174	4	1618	GCF_000853865.1	Coronaviridae	IV	Human Coronavirus NL63	+	KHDRBS3
NC_005831.2	NC_005831.2	1722	1174	4	1726	GCF_000853865.1	Coronaviridae	IV	Human Coronavirus NL63	+	KHDRBS3
NC_005831.2	NC_005831.2	1737	1174	4	1741	GCF_000853865.1	Coronaviridae	IV	Human Coronavirus NL63	+	KHDRBS3
NC_005831.2	NC_005831.2	1743	1174	4	1747	GCF_000853865.1	Coronaviridae	IV	Human Coronavirus NL63	+	KHDRBS3
NC_005831.2	NC_005831.2	1829	1174	4	1833	GCF_000853865.1	Coronaviridae	IV	Human Coronavirus NL63	+	KHDRBS3
NC_005831.2	NC_005831.2	1848	1174	4	1852	GCF_000853865.1	Coronaviridae	IV	Human Coronavirus NL63	+	KHDRBS3
NC_005831.2	NC_005831.2	1908	1174	4	1912	GCF_000853865.1	Coronaviridae	IV	Human Coronavirus NL63	+	KHDRBS3
NC_005831.2	NC_005831.2	1947	1174	4	1951	GCF_000853865.1	Coronaviridae	IV	Human Coronavirus NL63	+	KHDRBS3
NC_005831.2	NC_005831.2	2033	1174	4	2037	GCF_000853865.1	Coronaviridae	IV	Human Coronavirus NL63	+	KHDRBS3
NC_005831.2	NC_005831.2	2103	1174	4	2107	GCF_000853865.1	Coronaviridae	IV	Human Coronavirus NL63	+	KHDRBS3
NC_005831.2	NC_005831.2	2175	1174	4	2179	GCF_000853865.1	Coronaviridae	IV	Human Coronavirus NL63	+	KHDRBS3
NC_005831.2	NC_005831.2	2277	1174	4	2281	GCF_000853865.1	Coronaviridae	IV	Human Coronavirus NL63	+	KHDRBS3
NC_005831.2	NC_005831.2	2304	1174	4	2308	GCF_000853865.1	Coronaviridae	IV	Human Coronavirus NL63	+	KHDRBS3
NC_005831.2	NC_005831.2	2337	1174	4	2341	GCF_000853865.1	Coronaviridae	IV	Human Coronavirus NL63	+	KHDRBS3
NC_005831.2	NC_005831.2	2355	1174	4	2359	GCF_000853865.1	Coronaviridae	IV	Human Coronavirus NL63	+	KHDRBS3
NC_005831.2	NC_005831.2	2358	1174	4	2362	GCF_000853865.1	Coronaviridae	IV	Human Coronavirus NL63	+	KHDRBS3
NC_005831.2	NC_005831.2	2394	1174	4	2398	GCF_000853865.1	Coronaviridae	IV	Human Coronavirus NL63	+	KHDRBS3
NC_005831.2	NC_005831.2	2487	1174	4	2491	GCF_000853865.1	Coronaviridae	IV	Human Coronavirus NL63	+	KHDRBS3
NC_005831.2	NC_005831.2	2507	1174	4	2511	GCF_000853865.1	Coronaviridae	IV	Human Coronavirus NL63	+	KHDRBS3
NC_005831.2	NC_005831.2	2535	1174	4	2539	GCF_000853865.1	Coronaviridae	IV	Human Coronavirus NL63	+	KHDRBS3
NC_005831.2	NC_005831.2	2550	1174	4	2554	GCF_000853865.1	Coronaviridae	IV	Human Coronavirus NL63	+	KHDRBS3
NC_005831.2	NC_005831.2	2582	1174	4	2586	GCF_000853865.1	Coronaviridae	IV	Human Coronavirus NL63	+	KHDRBS3
NC_005831.2	NC_005831.2	2601	1174	4	2605	GCF_000853865.1	Coronaviridae	IV	Human Coronavirus NL63	+	KHDRBS3
NC_005831.2	NC_005831.2	2670	1174	4	2674	GCF_000853865.1	Coronaviridae	IV	Human Coronavirus NL63	+	KHDRBS3
NC_005831.2	NC_005831.2	2711	1174	4	2715	GCF_000853865.1	Coronaviridae	IV	Human Coronavirus NL63	+	KHDRBS3
NC_005831.2	NC_005831.2	2802	1174	4	2806	GCF_000853865.1	Coronaviridae	IV	Human Coronavirus NL63	+	KHDRBS3
NC_005831.2	NC_005831.2	2808	1174	4	2812	GCF_000853865.1	Coronaviridae	IV	Human Coronavirus NL63	+	KHDRBS3
NC_005831.2	NC_005831.2	2838	1174	4	2842	GCF_000853865.1	Coronaviridae	IV	Human Coronavirus NL63	+	KHDRBS3
NC_005831.2	NC_005831.2	2940	1174	4	2944	GCF_000853865.1	Coronaviridae	IV	Human Coronavirus NL63	+	KHDRBS3
NC_005831.2	NC_005831.2	2982	1174	4	2986	GCF_000853865.1	Coronaviridae	IV	Human Coronavirus NL63	+	KHDRBS3
NC_005831.2	NC_005831.2	3033	1174	4	3037	GCF_000853865.1	Coronaviridae	IV	Human Coronavirus NL63	+	KHDRBS3
NC_005831.2	NC_005831.2	3231	1174	4	3235	GCF_000853865.1	Coronaviridae	IV	Human Coronavirus NL63	+	KHDRBS3
NC_005831.2	NC_005831.2	3264	1174	4	3268	GCF_000853865.1	Coronaviridae	IV	Human Coronavirus NL63	+	KHDRBS3
NC_005831.2	NC_005831.2	3273	1174	4	3277	GCF_000853865.1	Coronaviridae	IV	Human Coronavirus NL63	+	KHDRBS3
NC_005831.2	NC_005831.2	3356	1174	4	3360	GCF_000853865.1	Coronaviridae	IV	Human Coronavirus NL63	+	KHDRBS3
NC_005831.2	NC_005831.2	3462	1174	4	3466	GCF_000853865.1	Coronaviridae	IV	Human Coronavirus NL63	+	KHDRBS3
NC_005831.2	NC_005831.2	3465	1174	4	3469	GCF_000853865.1	Coronaviridae	IV	Human Coronavirus NL63	+	KHDRBS3
NC_005831.2	NC_005831.2	3543	1174	4	3547	GCF_000853865.1	Coronaviridae	IV	Human Coronavirus NL63	+	KHDRBS3
NC_005831.2	NC_005831.2	3552	1174	4	3556	GCF_000853865.1	Coronaviridae	IV	Human Coronavirus NL63	+	KHDRBS3
NC_005831.2	NC_005831.2	3596	1174	4	3600	GCF_000853865.1	Coronaviridae	IV	Human Coronavirus NL63	+	KHDRBS3
NC_005831.2	NC_005831.2	3624	1174	4	3628	GCF_000853865.1	Coronaviridae	IV	Human Coronavirus NL63	+	KHDRBS3
NC_005831.2	NC_005831.2	3645	1174	4	3649	GCF_000853865.1	Coronaviridae	IV	Human Coronavirus NL63	+	KHDRBS3
NC_005831.2	NC_005831.2	3668	1174	4	3672	GCF_000853865.1	Coronaviridae	IV	Human Coronavirus NL63	+	KHDRBS3
NC_005831.2	NC_005831.2	3696	1174	4	3700	GCF_000853865.1	Coronaviridae	IV	Human Coronavirus NL63	+	KHDRBS3
NC_005831.2	NC_005831.2	3783	1174	4	3787	GCF_000853865.1	Coronaviridae	IV	Human Coronavirus NL63	+	KHDRBS3
NC_005831.2	NC_005831.2	3945	1174	4	3949	GCF_000853865.1	Coronaviridae	IV	Human Coronavirus NL63	+	KHDRBS3
NC_005831.2	NC_005831.2	3981	1174	4	3985	GCF_000853865.1	Coronaviridae	IV	Human Coronavirus NL63	+	KHDRBS3
NC_005831.2	NC_005831.2	3996	1174	4	4000	GCF_000853865.1	Coronaviridae	IV	Human Coronavirus NL63	+	KHDRBS3
NC_005831.2	NC_005831.2	4056	1174	4	4060	GCF_000853865.1	Coronaviridae	IV	Human Coronavirus NL63	+	KHDRBS3
NC_005831.2	NC_005831.2	4074	1174	4	4078	GCF_000853865.1	Coronaviridae	IV	Human Coronavirus NL63	+	KHDRBS3
NC_005831.2	NC_005831.2	4083	1174	4	4087	GCF_000853865.1	Coronaviridae	IV	Human Coronavirus NL63	+	KHDRBS3
NC_005831.2	NC_005831.2	4115	1174	4	4119	GCF_000853865.1	Coronaviridae	IV	Human Coronavirus NL63	+	KHDRBS3
NC_005831.2	NC_005831.2	4152	1174	4	4156	GCF_000853865.1	Coronaviridae	IV	Human Coronavirus NL63	+	KHDRBS3
NC_005831.2	NC_005831.2	4230	1174	4	4234	GCF_000853865.1	Coronaviridae	IV	Human Coronavirus NL63	+	KHDRBS3
NC_005831.2	NC_005831.2	4248	1174	4	4252	GCF_000853865.1	Coronaviridae	IV	Human Coronavirus NL63	+	KHDRBS3
NC_005831.2	NC_005831.2	4308	1174	4	4312	GCF_000853865.1	Coronaviridae	IV	Human Coronavirus NL63	+	KHDRBS3
NC_005831.2	NC_005831.2	4332	1174	4	4336	GCF_000853865.1	Coronaviridae	IV	Human Coronavirus NL63	+	KHDRBS3
NC_005831.2	NC_005831.2	4365	1174	4	4369	GCF_000853865.1	Coronaviridae	IV	Human Coronavirus NL63	+	KHDRBS3
NC_005831.2	NC_005831.2	4449	1174	4	4453	GCF_000853865.1	Coronaviridae	IV	Human Coronavirus NL63	+	KHDRBS3
NC_005831.2	NC_005831.2	4473	1174	4	4477	GCF_000853865.1	Coronaviridae	IV	Human Coronavirus NL63	+	KHDRBS3
NC_005831.2	NC_005831.2	4476	1174	4	4480	GCF_000853865.1	Coronaviridae	IV	Human Coronavirus NL63	+	KHDRBS3
NC_005831.2	NC_005831.2	4550	1174	4	4554	GCF_000853865.1	Coronaviridae	IV	Human Coronavirus NL63	+	KHDRBS3
NC_005831.2	NC_005831.2	4581	1174	4	4585	GCF_000853865.1	Coronaviridae	IV	Human Coronavirus NL63	+	KHDRBS3
NC_005831.2	NC_005831.2	4602	1174	4	4606	GCF_000853865.1	Coronaviridae	IV	Human Coronavirus NL63	+	KHDRBS3
NC_005831.2	NC_005831.2	4665	1174	4	4669	GCF_000853865.1	Coronaviridae	IV	Human Coronavirus NL63	+	KHDRBS3
NC_005831.2	NC_005831.2	4676	1174	4	4680	GCF_000853865.1	Coronaviridae	IV	Human Coronavirus NL63	+	KHDRBS3
NC_005831.2	NC_005831.2	4686	1174	4	4690	GCF_000853865.1	Coronaviridae	IV	Human Coronavirus NL63	+	KHDRBS3
NC_005831.2	NC_005831.2	4716	1174	4	4720	GCF_000853865.1	Coronaviridae	IV	Human Coronavirus NL63	+	KHDRBS3
NC_005831.2	NC_005831.2	4761	1174	4	4765	GCF_000853865.1	Coronaviridae	IV	Human Coronavirus NL63	+	KHDRBS3
NC_005831.2	NC_005831.2	4779	1174	4	4783	GCF_000853865.1	Coronaviridae	IV	Human Coronavirus NL63	+	KHDRBS3
NC_005831.2	NC_005831.2	4788	1174	4	4792	GCF_000853865.1	Coronaviridae	IV	Human Coronavirus NL63	+	KHDRBS3
NC_005831.2	NC_005831.2	4838	1174	4	4842	GCF_000853865.1	Coronaviridae	IV	Human Coronavirus NL63	+	KHDRBS3
NC_005831.2	NC_005831.2	4857	1174	4	4861	GCF_000853865.1	Coronaviridae	IV	Human Coronavirus NL63	+	KHDRBS3
NC_005831.2	NC_005831.2	4881	1174	4	4885	GCF_000853865.1	Coronaviridae	IV	Human Coronavirus NL63	+	KHDRBS3
NC_005831.2	NC_005831.2	4887	1174	4	4891	GCF_000853865.1	Coronaviridae	IV	Human Coronavirus NL63	+	KHDRBS3
NC_005831.2	NC_005831.2	4964	1174	4	4968	GCF_000853865.1	Coronaviridae	IV	Human Coronavirus NL63	+	KHDRBS3
NC_005831.2	NC_005831.2	4971	1174	4	4975	GCF_000853865.1	Coronaviridae	IV	Human Coronavirus NL63	+	KHDRBS3
NC_005831.2	NC_005831.2	4989	1174	4	4993	GCF_000853865.1	Coronaviridae	IV	Human Coronavirus NL63	+	KHDRBS3
NC_005831.2	NC_005831.2	5004	1174	4	5008	GCF_000853865.1	Coronaviridae	IV	Human Coronavirus NL63	+	KHDRBS3
NC_005831.2	NC_005831.2	5025	1174	4	5029	GCF_000853865.1	Coronaviridae	IV	Human Coronavirus NL63	+	KHDRBS3
NC_005831.2	NC_005831.2	5058	1174	4	5062	GCF_000853865.1	Coronaviridae	IV	Human Coronavirus NL63	+	KHDRBS3
NC_005831.2	NC_005831.2	5064	1174	4	5068	GCF_000853865.1	Coronaviridae	IV	Human Coronavirus NL63	+	KHDRBS3
NC_005831.2	NC_005831.2	5100	1174	4	5104	GCF_000853865.1	Coronaviridae	IV	Human Coronavirus NL63	+	KHDRBS3
NC_005831.2	NC_005831.2	5157	1174	4	5161	GCF_000853865.1	Coronaviridae	IV	Human Coronavirus NL63	+	KHDRBS3
NC_005831.2	NC_005831.2	5249	1174	4	5253	GCF_000853865.1	Coronaviridae	IV	Human Coronavirus NL63	+	KHDRBS3
NC_005831.2	NC_005831.2	5268	1174	4	5272	GCF_000853865.1	Coronaviridae	IV	Human Coronavirus NL63	+	KHDRBS3
NC_005831.2	NC_005831.2	5313	1174	4	5317	GCF_000853865.1	Coronaviridae	IV	Human Coronavirus NL63	+	KHDRBS3
NC_005831.2	NC_005831.2	5325	1174	4	5329	GCF_000853865.1	Coronaviridae	IV	Human Coronavirus NL63	+	KHDRBS3
NC_005831.2	NC_005831.2	5339	1174	4	5343	GCF_000853865.1	Coronaviridae	IV	Human Coronavirus NL63	+	KHDRBS3
NC_005831.2	NC_005831.2	5367	1174	4	5371	GCF_000853865.1	Coronaviridae	IV	Human Coronavirus NL63	+	KHDRBS3
NC_005831.2	NC_005831.2	5381	1174	4	5385	GCF_000853865.1	Coronaviridae	IV	Human Coronavirus NL63	+	KHDRBS3
NC_005831.2	NC_005831.2	5447	1174	4	5451	GCF_000853865.1	Coronaviridae	IV	Human Coronavirus NL63	+	KHDRBS3
NC_005831.2	NC_005831.2	5496	1174	4	5500	GCF_000853865.1	Coronaviridae	IV	Human Coronavirus NL63	+	KHDRBS3
NC_005831.2	NC_005831.2	5565	1174	4	5569	GCF_000853865.1	Coronaviridae	IV	Human Coronavirus NL63	+	KHDRBS3
NC_005831.2	NC_005831.2	5586	1174	4	5590	GCF_000853865.1	Coronaviridae	IV	Human Coronavirus NL63	+	KHDRBS3
NC_005831.2	NC_005831.2	5616	1174	4	5620	GCF_000853865.1	Coronaviridae	IV	Human Coronavirus NL63	+	KHDRBS3
NC_005831.2	NC_005831.2	5655	1174	4	5659	GCF_000853865.1	Coronaviridae	IV	Human Coronavirus NL63	+	KHDRBS3
NC_005831.2	NC_005831.2	5682	1174	4	5686	GCF_000853865.1	Coronaviridae	IV	Human Coronavirus NL63	+	KHDRBS3
NC_005831.2	NC_005831.2	5720	1174	4	5724	GCF_000853865.1	Coronaviridae	IV	Human Coronavirus NL63	+	KHDRBS3
NC_005831.2	NC_005831.2	5745	1174	4	5749	GCF_000853865.1	Coronaviridae	IV	Human Coronavirus NL63	+	KHDRBS3
NC_005831.2	NC_005831.2	5784	1174	4	5788	GCF_000853865.1	Coronaviridae	IV	Human Coronavirus NL63	+	KHDRBS3
NC_005831.2	NC_005831.2	5814	1174	4	5818	GCF_000853865.1	Coronaviridae	IV	Human Coronavirus NL63	+	KHDRBS3
NC_005831.2	NC_005831.2	5817	1174	4	5821	GCF_000853865.1	Coronaviridae	IV	Human Coronavirus NL63	+	KHDRBS3
NC_005831.2	NC_005831.2	5903	1174	4	5907	GCF_000853865.1	Coronaviridae	IV	Human Coronavirus NL63	+	KHDRBS3
NC_005831.2	NC_005831.2	5910	1174	4	5914	GCF_000853865.1	Coronaviridae	IV	Human Coronavirus NL63	+	KHDRBS3
NC_005831.2	NC_005831.2	5952	1174	4	5956	GCF_000853865.1	Coronaviridae	IV	Human Coronavirus NL63	+	KHDRBS3
NC_005831.2	NC_005831.2	6006	1174	4	6010	GCF_000853865.1	Coronaviridae	IV	Human Coronavirus NL63	+	KHDRBS3
NC_005831.2	NC_005831.2	6023	1174	4	6027	GCF_000853865.1	Coronaviridae	IV	Human Coronavirus NL63	+	KHDRBS3
NC_005831.2	NC_005831.2	6081	1174	4	6085	GCF_000853865.1	Coronaviridae	IV	Human Coronavirus NL63	+	KHDRBS3
NC_005831.2	NC_005831.2	6102	1174	4	6106	GCF_000853865.1	Coronaviridae	IV	Human Coronavirus NL63	+	KHDRBS3
NC_005831.2	NC_005831.2	6141	1174	4	6145	GCF_000853865.1	Coronaviridae	IV	Human Coronavirus NL63	+	KHDRBS3
NC_005831.2	NC_005831.2	6167	1174	4	6171	GCF_000853865.1	Coronaviridae	IV	Human Coronavirus NL63	+	KHDRBS3
NC_005831.2	NC_005831.2	6267	1174	4	6271	GCF_000853865.1	Coronaviridae	IV	Human Coronavirus NL63	+	KHDRBS3
NC_005831.2	NC_005831.2	6318	1174	4	6322	GCF_000853865.1	Coronaviridae	IV	Human Coronavirus NL63	+	KHDRBS3
NC_005831.2	NC_005831.2	6339	1174	4	6343	GCF_000853865.1	Coronaviridae	IV	Human Coronavirus NL63	+	KHDRBS3
NC_005831.2	NC_005831.2	6384	1174	4	6388	GCF_000853865.1	Coronaviridae	IV	Human Coronavirus NL63	+	KHDRBS3
NC_005831.2	NC_005831.2	6437	1174	4	6441	GCF_000853865.1	Coronaviridae	IV	Human Coronavirus NL63	+	KHDRBS3
NC_005831.2	NC_005831.2	6476	1174	4	6480	GCF_000853865.1	Coronaviridae	IV	Human Coronavirus NL63	+	KHDRBS3
NC_005831.2	NC_005831.2	6486	1174	4	6490	GCF_000853865.1	Coronaviridae	IV	Human Coronavirus NL63	+	KHDRBS3
NC_005831.2	NC_005831.2	6609	1174	4	6613	GCF_000853865.1	Coronaviridae	IV	Human Coronavirus NL63	+	KHDRBS3
NC_005831.2	NC_005831.2	6678	1174	4	6682	GCF_000853865.1	Coronaviridae	IV	Human Coronavirus NL63	+	KHDRBS3
NC_005831.2	NC_005831.2	6681	1174	4	6685	GCF_000853865.1	Coronaviridae	IV	Human Coronavirus NL63	+	KHDRBS3
NC_005831.2	NC_005831.2	6705	1174	4	6709	GCF_000853865.1	Coronaviridae	IV	Human Coronavirus NL63	+	KHDRBS3
NC_005831.2	NC_005831.2	6720	1174	4	6724	GCF_000853865.1	Coronaviridae	IV	Human Coronavirus NL63	+	KHDRBS3
NC_005831.2	NC_005831.2	6747	1174	4	6751	GCF_000853865.1	Coronaviridae	IV	Human Coronavirus NL63	+	KHDRBS3
NC_005831.2	NC_005831.2	6759	1174	4	6763	GCF_000853865.1	Coronaviridae	IV	Human Coronavirus NL63	+	KHDRBS3
NC_005831.2	NC_005831.2	6774	1174	4	6778	GCF_000853865.1	Coronaviridae	IV	Human Coronavirus NL63	+	KHDRBS3
NC_005831.2	NC_005831.2	6780	1174	4	6784	GCF_000853865.1	Coronaviridae	IV	Human Coronavirus NL63	+	KHDRBS3
NC_005831.2	NC_005831.2	6801	1174	4	6805	GCF_000853865.1	Coronaviridae	IV	Human Coronavirus NL63	+	KHDRBS3
NC_005831.2	NC_005831.2	6804	1174	4	6808	GCF_000853865.1	Coronaviridae	IV	Human Coronavirus NL63	+	KHDRBS3
NC_005831.2	NC_005831.2	6810	1174	4	6814	GCF_000853865.1	Coronaviridae	IV	Human Coronavirus NL63	+	KHDRBS3
NC_005831.2	NC_005831.2	6825	1174	4	6829	GCF_000853865.1	Coronaviridae	IV	Human Coronavirus NL63	+	KHDRBS3
NC_005831.2	NC_005831.2	6849	1174	4	6853	GCF_000853865.1	Coronaviridae	IV	Human Coronavirus NL63	+	KHDRBS3
NC_005831.2	NC_005831.2	6861	1174	4	6865	GCF_000853865.1	Coronaviridae	IV	Human Coronavirus NL63	+	KHDRBS3
NC_005831.2	NC_005831.2	6888	1174	4	6892	GCF_000853865.1	Coronaviridae	IV	Human Coronavirus NL63	+	KHDRBS3
NC_005831.2	NC_005831.2	6897	1174	4	6901	GCF_000853865.1	Coronaviridae	IV	Human Coronavirus NL63	+	KHDRBS3
NC_005831.2	NC_005831.2	6957	1174	4	6961	GCF_000853865.1	Coronaviridae	IV	Human Coronavirus NL63	+	KHDRBS3
NC_005831.2	NC_005831.2	7035	1174	4	7039	GCF_000853865.1	Coronaviridae	IV	Human Coronavirus NL63	+	KHDRBS3
NC_005831.2	NC_005831.2	7056	1174	4	7060	GCF_000853865.1	Coronaviridae	IV	Human Coronavirus NL63	+	KHDRBS3
NC_005831.2	NC_005831.2	7086	1174	4	7090	GCF_000853865.1	Coronaviridae	IV	Human Coronavirus NL63	+	KHDRBS3
NC_005831.2	NC_005831.2	7098	1174	4	7102	GCF_000853865.1	Coronaviridae	IV	Human Coronavirus NL63	+	KHDRBS3
NC_005831.2	NC_005831.2	7113	1174	4	7117	GCF_000853865.1	Coronaviridae	IV	Human Coronavirus NL63	+	KHDRBS3
NC_005831.2	NC_005831.2	7157	1174	4	7161	GCF_000853865.1	Coronaviridae	IV	Human Coronavirus NL63	+	KHDRBS3
NC_005831.2	NC_005831.2	7166	1174	4	7170	GCF_000853865.1	Coronaviridae	IV	Human Coronavirus NL63	+	KHDRBS3
NC_005831.2	NC_005831.2	7203	1174	4	7207	GCF_000853865.1	Coronaviridae	IV	Human Coronavirus NL63	+	KHDRBS3
NC_005831.2	NC_005831.2	7242	1174	4	7246	GCF_000853865.1	Coronaviridae	IV	Human Coronavirus NL63	+	KHDRBS3
NC_005831.2	NC_005831.2	7262	1174	4	7266	GCF_000853865.1	Coronaviridae	IV	Human Coronavirus NL63	+	KHDRBS3
NC_005831.2	NC_005831.2	7269	1174	4	7273	GCF_000853865.1	Coronaviridae	IV	Human Coronavirus NL63	+	KHDRBS3
NC_005831.2	NC_005831.2	7290	1174	4	7294	GCF_000853865.1	Coronaviridae	IV	Human Coronavirus NL63	+	KHDRBS3
NC_005831.2	NC_005831.2	7386	1174	4	7390	GCF_000853865.1	Coronaviridae	IV	Human Coronavirus NL63	+	KHDRBS3
NC_005831.2	NC_005831.2	7389	1174	4	7393	GCF_000853865.1	Coronaviridae	IV	Human Coronavirus NL63	+	KHDRBS3
NC_005831.2	NC_005831.2	7410	1174	4	7414	GCF_000853865.1	Coronaviridae	IV	Human Coronavirus NL63	+	KHDRBS3
NC_005831.2	NC_005831.2	7476	1174	4	7480	GCF_000853865.1	Coronaviridae	IV	Human Coronavirus NL63	+	KHDRBS3
NC_005831.2	NC_005831.2	7482	1174	4	7486	GCF_000853865.1	Coronaviridae	IV	Human Coronavirus NL63	+	KHDRBS3
NC_005831.2	NC_005831.2	7490	1174	4	7494	GCF_000853865.1	Coronaviridae	IV	Human Coronavirus NL63	+	KHDRBS3
NC_005831.2	NC_005831.2	7494	1174	4	7498	GCF_000853865.1	Coronaviridae	IV	Human Coronavirus NL63	+	KHDRBS3
NC_005831.2	NC_005831.2	7533	1174	4	7537	GCF_000853865.1	Coronaviridae	IV	Human Coronavirus NL63	+	KHDRBS3
NC_005831.2	NC_005831.2	7569	1174	4	7573	GCF_000853865.1	Coronaviridae	IV	Human Coronavirus NL63	+	KHDRBS3
NC_005831.2	NC_005831.2	7578	1174	4	7582	GCF_000853865.1	Coronaviridae	IV	Human Coronavirus NL63	+	KHDRBS3
NC_005831.2	NC_005831.2	7604	1174	4	7608	GCF_000853865.1	Coronaviridae	IV	Human Coronavirus NL63	+	KHDRBS3
NC_005831.2	NC_005831.2	7611	1174	4	7615	GCF_000853865.1	Coronaviridae	IV	Human Coronavirus NL63	+	KHDRBS3
NC_005831.2	NC_005831.2	7617	1174	4	7621	GCF_000853865.1	Coronaviridae	IV	Human Coronavirus NL63	+	KHDRBS3
NC_005831.2	NC_005831.2	7677	1174	4	7681	GCF_000853865.1	Coronaviridae	IV	Human Coronavirus NL63	+	KHDRBS3
NC_005831.2	NC_005831.2	7689	1174	4	7693	GCF_000853865.1	Coronaviridae	IV	Human Coronavirus NL63	+	KHDRBS3
NC_005831.2	NC_005831.2	7766	1174	4	7770	GCF_000853865.1	Coronaviridae	IV	Human Coronavirus NL63	+	KHDRBS3
NC_005831.2	NC_005831.2	7848	1174	4	7852	GCF_000853865.1	Coronaviridae	IV	Human Coronavirus NL63	+	KHDRBS3
NC_005831.2	NC_005831.2	7860	1174	4	7864	GCF_000853865.1	Coronaviridae	IV	Human Coronavirus NL63	+	KHDRBS3
NC_005831.2	NC_005831.2	7866	1174	4	7870	GCF_000853865.1	Coronaviridae	IV	Human Coronavirus NL63	+	KHDRBS3
NC_005831.2	NC_005831.2	7905	1174	4	7909	GCF_000853865.1	Coronaviridae	IV	Human Coronavirus NL63	+	KHDRBS3
NC_005831.2	NC_005831.2	7914	1174	4	7918	GCF_000853865.1	Coronaviridae	IV	Human Coronavirus NL63	+	KHDRBS3
NC_005831.2	NC_005831.2	7950	1174	4	7954	GCF_000853865.1	Coronaviridae	IV	Human Coronavirus NL63	+	KHDRBS3
NC_005831.2	NC_005831.2	8085	1174	4	8089	GCF_000853865.1	Coronaviridae	IV	Human Coronavirus NL63	+	KHDRBS3
NC_005831.2	NC_005831.2	8163	1174	4	8167	GCF_000853865.1	Coronaviridae	IV	Human Coronavirus NL63	+	KHDRBS3
NC_005831.2	NC_005831.2	8211	1174	4	8215	GCF_000853865.1	Coronaviridae	IV	Human Coronavirus NL63	+	KHDRBS3
NC_005831.2	NC_005831.2	8319	1174	4	8323	GCF_000853865.1	Coronaviridae	IV	Human Coronavirus NL63	+	KHDRBS3
NC_005831.2	NC_005831.2	8343	1174	4	8347	GCF_000853865.1	Coronaviridae	IV	Human Coronavirus NL63	+	KHDRBS3
NC_005831.2	NC_005831.2	8355	1174	4	8359	GCF_000853865.1	Coronaviridae	IV	Human Coronavirus NL63	+	KHDRBS3
NC_005831.2	NC_005831.2	8415	1174	4	8419	GCF_000853865.1	Coronaviridae	IV	Human Coronavirus NL63	+	KHDRBS3
NC_005831.2	NC_005831.2	8478	1174	4	8482	GCF_000853865.1	Coronaviridae	IV	Human Coronavirus NL63	+	KHDRBS3
NC_005831.2	NC_005831.2	8526	1174	4	8530	GCF_000853865.1	Coronaviridae	IV	Human Coronavirus NL63	+	KHDRBS3
NC_005831.2	NC_005831.2	8532	1174	4	8536	GCF_000853865.1	Coronaviridae	IV	Human Coronavirus NL63	+	KHDRBS3
NC_005831.2	NC_005831.2	8592	1174	4	8596	GCF_000853865.1	Coronaviridae	IV	Human Coronavirus NL63	+	KHDRBS3
NC_005831.2	NC_005831.2	8595	1174	4	8599	GCF_000853865.1	Coronaviridae	IV	Human Coronavirus NL63	+	KHDRBS3
NC_005831.2	NC_005831.2	8726	1174	4	8730	GCF_000853865.1	Coronaviridae	IV	Human Coronavirus NL63	+	KHDRBS3
NC_005831.2	NC_005831.2	8784	1174	4	8788	GCF_000853865.1	Coronaviridae	IV	Human Coronavirus NL63	+	KHDRBS3
NC_005831.2	NC_005831.2	8798	1174	4	8802	GCF_000853865.1	Coronaviridae	IV	Human Coronavirus NL63	+	KHDRBS3
NC_005831.2	NC_005831.2	8903	1174	4	8907	GCF_000853865.1	Coronaviridae	IV	Human Coronavirus NL63	+	KHDRBS3
NC_005831.2	NC_005831.2	8949	1174	4	8953	GCF_000853865.1	Coronaviridae	IV	Human Coronavirus NL63	+	KHDRBS3
NC_005831.2	NC_005831.2	8952	1174	4	8956	GCF_000853865.1	Coronaviridae	IV	Human Coronavirus NL63	+	KHDRBS3
NC_005831.2	NC_005831.2	8958	1174	4	8962	GCF_000853865.1	Coronaviridae	IV	Human Coronavirus NL63	+	KHDRBS3
NC_005831.2	NC_005831.2	9051	1174	4	9055	GCF_000853865.1	Coronaviridae	IV	Human Coronavirus NL63	+	KHDRBS3
NC_005831.2	NC_005831.2	9183	1174	4	9187	GCF_000853865.1	Coronaviridae	IV	Human Coronavirus NL63	+	KHDRBS3
NC_005831.2	NC_005831.2	9291	1174	4	9295	GCF_000853865.1	Coronaviridae	IV	Human Coronavirus NL63	+	KHDRBS3
NC_005831.2	NC_005831.2	9309	1174	4	9313	GCF_000853865.1	Coronaviridae	IV	Human Coronavirus NL63	+	KHDRBS3
NC_005831.2	NC_005831.2	9381	1174	4	9385	GCF_000853865.1	Coronaviridae	IV	Human Coronavirus NL63	+	KHDRBS3
NC_005831.2	NC_005831.2	9396	1174	4	9400	GCF_000853865.1	Coronaviridae	IV	Human Coronavirus NL63	+	KHDRBS3
NC_005831.2	NC_005831.2	9408	1174	4	9412	GCF_000853865.1	Coronaviridae	IV	Human Coronavirus NL63	+	KHDRBS3
NC_005831.2	NC_005831.2	9435	1174	4	9439	GCF_000853865.1	Coronaviridae	IV	Human Coronavirus NL63	+	KHDRBS3
NC_005831.2	NC_005831.2	9483	1174	4	9487	GCF_000853865.1	Coronaviridae	IV	Human Coronavirus NL63	+	KHDRBS3
NC_005831.2	NC_005831.2	9507	1174	4	9511	GCF_000853865.1	Coronaviridae	IV	Human Coronavirus NL63	+	KHDRBS3
NC_005831.2	NC_005831.2	9521	1174	4	9525	GCF_000853865.1	Coronaviridae	IV	Human Coronavirus NL63	+	KHDRBS3
NC_005831.2	NC_005831.2	9549	1174	4	9553	GCF_000853865.1	Coronaviridae	IV	Human Coronavirus NL63	+	KHDRBS3
NC_005831.2	NC_005831.2	9651	1174	4	9655	GCF_000853865.1	Coronaviridae	IV	Human Coronavirus NL63	+	KHDRBS3
NC_005831.2	NC_005831.2	9708	1174	4	9712	GCF_000853865.1	Coronaviridae	IV	Human Coronavirus NL63	+	KHDRBS3
NC_005831.2	NC_005831.2	9777	1174	4	9781	GCF_000853865.1	Coronaviridae	IV	Human Coronavirus NL63	+	KHDRBS3
NC_005831.2	NC_005831.2	9792	1174	4	9796	GCF_000853865.1	Coronaviridae	IV	Human Coronavirus NL63	+	KHDRBS3
NC_005831.2	NC_005831.2	9810	1174	4	9814	GCF_000853865.1	Coronaviridae	IV	Human Coronavirus NL63	+	KHDRBS3
NC_005831.2	NC_005831.2	9927	1174	4	9931	GCF_000853865.1	Coronaviridae	IV	Human Coronavirus NL63	+	KHDRBS3
NC_005831.2	NC_005831.2	10002	1174	4	10006	GCF_000853865.1	Coronaviridae	IV	Human Coronavirus NL63	+	KHDRBS3
NC_005831.2	NC_005831.2	10034	1174	4	10038	GCF_000853865.1	Coronaviridae	IV	Human Coronavirus NL63	+	KHDRBS3
NC_005831.2	NC_005831.2	10112	1174	4	10116	GCF_000853865.1	Coronaviridae	IV	Human Coronavirus NL63	+	KHDRBS3
NC_005831.2	NC_005831.2	10169	1174	4	10173	GCF_000853865.1	Coronaviridae	IV	Human Coronavirus NL63	+	KHDRBS3
NC_005831.2	NC_005831.2	10182	1174	4	10186	GCF_000853865.1	Coronaviridae	IV	Human Coronavirus NL63	+	KHDRBS3
NC_005831.2	NC_005831.2	10245	1174	4	10249	GCF_000853865.1	Coronaviridae	IV	Human Coronavirus NL63	+	KHDRBS3
NC_005831.2	NC_005831.2	10271	1174	4	10275	GCF_000853865.1	Coronaviridae	IV	Human Coronavirus NL63	+	KHDRBS3
NC_005831.2	NC_005831.2	10293	1174	4	10297	GCF_000853865.1	Coronaviridae	IV	Human Coronavirus NL63	+	KHDRBS3
NC_005831.2	NC_005831.2	10299	1174	4	10303	GCF_000853865.1	Coronaviridae	IV	Human Coronavirus NL63	+	KHDRBS3
NC_005831.2	NC_005831.2	10338	1174	4	10342	GCF_000853865.1	Coronaviridae	IV	Human Coronavirus NL63	+	KHDRBS3
NC_005831.2	NC_005831.2	10389	1174	4	10393	GCF_000853865.1	Coronaviridae	IV	Human Coronavirus NL63	+	KHDRBS3
NC_005831.2	NC_005831.2	10622	1174	4	10626	GCF_000853865.1	Coronaviridae	IV	Human Coronavirus NL63	+	KHDRBS3
NC_005831.2	NC_005831.2	10683	1174	4	10687	GCF_000853865.1	Coronaviridae	IV	Human Coronavirus NL63	+	KHDRBS3
NC_005831.2	NC_005831.2	10731	1174	4	10735	GCF_000853865.1	Coronaviridae	IV	Human Coronavirus NL63	+	KHDRBS3
NC_005831.2	NC_005831.2	10746	1174	4	10750	GCF_000853865.1	Coronaviridae	IV	Human Coronavirus NL63	+	KHDRBS3
NC_005831.2	NC_005831.2	10829	1174	4	10833	GCF_000853865.1	Coronaviridae	IV	Human Coronavirus NL63	+	KHDRBS3
NC_005831.2	NC_005831.2	10875	1174	4	10879	GCF_000853865.1	Coronaviridae	IV	Human Coronavirus NL63	+	KHDRBS3
NC_005831.2	NC_005831.2	10920	1174	4	10924	GCF_000853865.1	Coronaviridae	IV	Human Coronavirus NL63	+	KHDRBS3
NC_005831.2	NC_005831.2	10965	1174	4	10969	GCF_000853865.1	Coronaviridae	IV	Human Coronavirus NL63	+	KHDRBS3
NC_005831.2	NC_005831.2	11031	1174	4	11035	GCF_000853865.1	Coronaviridae	IV	Human Coronavirus NL63	+	KHDRBS3
NC_005831.2	NC_005831.2	11079	1174	4	11083	GCF_000853865.1	Coronaviridae	IV	Human Coronavirus NL63	+	KHDRBS3
NC_005831.2	NC_005831.2	11178	1174	4	11182	GCF_000853865.1	Coronaviridae	IV	Human Coronavirus NL63	+	KHDRBS3
NC_005831.2	NC_005831.2	11202	1174	4	11206	GCF_000853865.1	Coronaviridae	IV	Human Coronavirus NL63	+	KHDRBS3
NC_005831.2	NC_005831.2	11274	1174	4	11278	GCF_000853865.1	Coronaviridae	IV	Human Coronavirus NL63	+	KHDRBS3
NC_005831.2	NC_005831.2	11310	1174	4	11314	GCF_000853865.1	Coronaviridae	IV	Human Coronavirus NL63	+	KHDRBS3
NC_005831.2	NC_005831.2	11328	1174	4	11332	GCF_000853865.1	Coronaviridae	IV	Human Coronavirus NL63	+	KHDRBS3
NC_005831.2	NC_005831.2	11340	1174	4	11344	GCF_000853865.1	Coronaviridae	IV	Human Coronavirus NL63	+	KHDRBS3
NC_005831.2	NC_005831.2	11475	1174	4	11479	GCF_000853865.1	Coronaviridae	IV	Human Coronavirus NL63	+	KHDRBS3
NC_005831.2	NC_005831.2	11480	1174	4	11484	GCF_000853865.1	Coronaviridae	IV	Human Coronavirus NL63	+	KHDRBS3
NC_005831.2	NC_005831.2	11565	1174	4	11569	GCF_000853865.1	Coronaviridae	IV	Human Coronavirus NL63	+	KHDRBS3
NC_005831.2	NC_005831.2	11574	1174	4	11578	GCF_000853865.1	Coronaviridae	IV	Human Coronavirus NL63	+	KHDRBS3
NC_005831.2	NC_005831.2	11604	1174	4	11608	GCF_000853865.1	Coronaviridae	IV	Human Coronavirus NL63	+	KHDRBS3
NC_005831.2	NC_005831.2	11655	1174	4	11659	GCF_000853865.1	Coronaviridae	IV	Human Coronavirus NL63	+	KHDRBS3
NC_005831.2	NC_005831.2	11673	1174	4	11677	GCF_000853865.1	Coronaviridae	IV	Human Coronavirus NL63	+	KHDRBS3
NC_005831.2	NC_005831.2	11685	1174	4	11689	GCF_000853865.1	Coronaviridae	IV	Human Coronavirus NL63	+	KHDRBS3
NC_005831.2	NC_005831.2	11703	1174	4	11707	GCF_000853865.1	Coronaviridae	IV	Human Coronavirus NL63	+	KHDRBS3
NC_005831.2	NC_005831.2	11760	1174	4	11764	GCF_000853865.1	Coronaviridae	IV	Human Coronavirus NL63	+	KHDRBS3
NC_005831.2	NC_005831.2	11772	1174	4	11776	GCF_000853865.1	Coronaviridae	IV	Human Coronavirus NL63	+	KHDRBS3
NC_005831.2	NC_005831.2	11787	1174	4	11791	GCF_000853865.1	Coronaviridae	IV	Human Coronavirus NL63	+	KHDRBS3
NC_005831.2	NC_005831.2	11814	1174	4	11818	GCF_000853865.1	Coronaviridae	IV	Human Coronavirus NL63	+	KHDRBS3
NC_005831.2	NC_005831.2	11817	1174	4	11821	GCF_000853865.1	Coronaviridae	IV	Human Coronavirus NL63	+	KHDRBS3
NC_005831.2	NC_005831.2	11829	1174	4	11833	GCF_000853865.1	Coronaviridae	IV	Human Coronavirus NL63	+	KHDRBS3
NC_005831.2	NC_005831.2	11910	1174	4	11914	GCF_000853865.1	Coronaviridae	IV	Human Coronavirus NL63	+	KHDRBS3
NC_005831.2	NC_005831.2	11943	1174	4	11947	GCF_000853865.1	Coronaviridae	IV	Human Coronavirus NL63	+	KHDRBS3
NC_005831.2	NC_005831.2	11951	1174	4	11955	GCF_000853865.1	Coronaviridae	IV	Human Coronavirus NL63	+	KHDRBS3
NC_005831.2	NC_005831.2	12015	1174	4	12019	GCF_000853865.1	Coronaviridae	IV	Human Coronavirus NL63	+	KHDRBS3
NC_005831.2	NC_005831.2	12036	1174	4	12040	GCF_000853865.1	Coronaviridae	IV	Human Coronavirus NL63	+	KHDRBS3
NC_005831.2	NC_005831.2	12050	1174	4	12054	GCF_000853865.1	Coronaviridae	IV	Human Coronavirus NL63	+	KHDRBS3
NC_005831.2	NC_005831.2	12102	1174	4	12106	GCF_000853865.1	Coronaviridae	IV	Human Coronavirus NL63	+	KHDRBS3
NC_005831.2	NC_005831.2	12126	1174	4	12130	GCF_000853865.1	Coronaviridae	IV	Human Coronavirus NL63	+	KHDRBS3
NC_005831.2	NC_005831.2	12147	1174	4	12151	GCF_000853865.1	Coronaviridae	IV	Human Coronavirus NL63	+	KHDRBS3
NC_005831.2	NC_005831.2	12159	1174	4	12163	GCF_000853865.1	Coronaviridae	IV	Human Coronavirus NL63	+	KHDRBS3
NC_005831.2	NC_005831.2	12173	1174	4	12177	GCF_000853865.1	Coronaviridae	IV	Human Coronavirus NL63	+	KHDRBS3
NC_005831.2	NC_005831.2	12192	1174	4	12196	GCF_000853865.1	Coronaviridae	IV	Human Coronavirus NL63	+	KHDRBS3
NC_005831.2	NC_005831.2	12291	1174	4	12295	GCF_000853865.1	Coronaviridae	IV	Human Coronavirus NL63	+	KHDRBS3
NC_005831.2	NC_005831.2	12348	1174	4	12352	GCF_000853865.1	Coronaviridae	IV	Human Coronavirus NL63	+	KHDRBS3
NC_005831.2	NC_005831.2	12357	1174	4	12361	GCF_000853865.1	Coronaviridae	IV	Human Coronavirus NL63	+	KHDRBS3
NC_005831.2	NC_005831.2	12434	1174	4	12438	GCF_000853865.1	Coronaviridae	IV	Human Coronavirus NL63	+	KHDRBS3
NC_005831.2	NC_005831.2	12521	1174	4	12525	GCF_000853865.1	Coronaviridae	IV	Human Coronavirus NL63	+	KHDRBS3
NC_005831.2	NC_005831.2	12524	1174	4	12528	GCF_000853865.1	Coronaviridae	IV	Human Coronavirus NL63	+	KHDRBS3
NC_005831.2	NC_005831.2	12575	1174	4	12579	GCF_000853865.1	Coronaviridae	IV	Human Coronavirus NL63	+	KHDRBS3
NC_005831.2	NC_005831.2	12610	1174	4	12614	GCF_000853865.1	Coronaviridae	IV	Human Coronavirus NL63	+	KHDRBS3
NC_005831.2	NC_005831.2	12656	1174	4	12660	GCF_000853865.1	Coronaviridae	IV	Human Coronavirus NL63	+	KHDRBS3
NC_005831.2	NC_005831.2	12665	1174	4	12669	GCF_000853865.1	Coronaviridae	IV	Human Coronavirus NL63	+	KHDRBS3
NC_005831.2	NC_005831.2	12731	1174	4	12735	GCF_000853865.1	Coronaviridae	IV	Human Coronavirus NL63	+	KHDRBS3
NC_005831.2	NC_005831.2	12746	1174	4	12750	GCF_000853865.1	Coronaviridae	IV	Human Coronavirus NL63	+	KHDRBS3
NC_005831.2	NC_005831.2	12755	1174	4	12759	GCF_000853865.1	Coronaviridae	IV	Human Coronavirus NL63	+	KHDRBS3
NC_005831.2	NC_005831.2	12791	1174	4	12795	GCF_000853865.1	Coronaviridae	IV	Human Coronavirus NL63	+	KHDRBS3
NC_005831.2	NC_005831.2	12820	1174	4	12824	GCF_000853865.1	Coronaviridae	IV	Human Coronavirus NL63	+	KHDRBS3
NC_005831.2	NC_005831.2	12838	1174	4	12842	GCF_000853865.1	Coronaviridae	IV	Human Coronavirus NL63	+	KHDRBS3
NC_005831.2	NC_005831.2	12956	1174	4	12960	GCF_000853865.1	Coronaviridae	IV	Human Coronavirus NL63	+	KHDRBS3
NC_005831.2	NC_005831.2	12989	1174	4	12993	GCF_000853865.1	Coronaviridae	IV	Human Coronavirus NL63	+	KHDRBS3
NC_005831.2	NC_005831.2	13009	1174	4	13013	GCF_000853865.1	Coronaviridae	IV	Human Coronavirus NL63	+	KHDRBS3
NC_005831.2	NC_005831.2	13019	1174	4	13023	GCF_000853865.1	Coronaviridae	IV	Human Coronavirus NL63	+	KHDRBS3
NC_005831.2	NC_005831.2	13031	1174	4	13035	GCF_000853865.1	Coronaviridae	IV	Human Coronavirus NL63	+	KHDRBS3
NC_005831.2	NC_005831.2	13037	1174	4	13041	GCF_000853865.1	Coronaviridae	IV	Human Coronavirus NL63	+	KHDRBS3
NC_005831.2	NC_005831.2	13076	1174	4	13080	GCF_000853865.1	Coronaviridae	IV	Human Coronavirus NL63	+	KHDRBS3
NC_005831.2	NC_005831.2	13135	1174	4	13139	GCF_000853865.1	Coronaviridae	IV	Human Coronavirus NL63	+	KHDRBS3
NC_005831.2	NC_005831.2	13139	1174	4	13143	GCF_000853865.1	Coronaviridae	IV	Human Coronavirus NL63	+	KHDRBS3
NC_005831.2	NC_005831.2	13193	1174	4	13197	GCF_000853865.1	Coronaviridae	IV	Human Coronavirus NL63	+	KHDRBS3
NC_005831.2	NC_005831.2	13232	1174	4	13236	GCF_000853865.1	Coronaviridae	IV	Human Coronavirus NL63	+	KHDRBS3
NC_005831.2	NC_005831.2	13286	1174	4	13290	GCF_000853865.1	Coronaviridae	IV	Human Coronavirus NL63	+	KHDRBS3
NC_005831.2	NC_005831.2	13331	1174	4	13335	GCF_000853865.1	Coronaviridae	IV	Human Coronavirus NL63	+	KHDRBS3
NC_005831.2	NC_005831.2	13337	1174	4	13341	GCF_000853865.1	Coronaviridae	IV	Human Coronavirus NL63	+	KHDRBS3
NC_005831.2	NC_005831.2	13391	1174	4	13395	GCF_000853865.1	Coronaviridae	IV	Human Coronavirus NL63	+	KHDRBS3
NC_005831.2	NC_005831.2	13466	1174	4	13470	GCF_000853865.1	Coronaviridae	IV	Human Coronavirus NL63	+	KHDRBS3
NC_005831.2	NC_005831.2	13475	1174	4	13479	GCF_000853865.1	Coronaviridae	IV	Human Coronavirus NL63	+	KHDRBS3
NC_005831.2	NC_005831.2	13540	1174	4	13544	GCF_000853865.1	Coronaviridae	IV	Human Coronavirus NL63	+	KHDRBS3
NC_005831.2	NC_005831.2	13643	1174	4	13647	GCF_000853865.1	Coronaviridae	IV	Human Coronavirus NL63	+	KHDRBS3
NC_005831.2	NC_005831.2	13658	1174	4	13662	GCF_000853865.1	Coronaviridae	IV	Human Coronavirus NL63	+	KHDRBS3
NC_005831.2	NC_005831.2	13708	1174	4	13712	GCF_000853865.1	Coronaviridae	IV	Human Coronavirus NL63	+	KHDRBS3
NC_005831.2	NC_005831.2	13748	1174	4	13752	GCF_000853865.1	Coronaviridae	IV	Human Coronavirus NL63	+	KHDRBS3
NC_005831.2	NC_005831.2	13772	1174	4	13776	GCF_000853865.1	Coronaviridae	IV	Human Coronavirus NL63	+	KHDRBS3
NC_005831.2	NC_005831.2	13882	1174	4	13886	GCF_000853865.1	Coronaviridae	IV	Human Coronavirus NL63	+	KHDRBS3
NC_005831.2	NC_005831.2	13892	1174	4	13896	GCF_000853865.1	Coronaviridae	IV	Human Coronavirus NL63	+	KHDRBS3
NC_005831.2	NC_005831.2	13915	1174	4	13919	GCF_000853865.1	Coronaviridae	IV	Human Coronavirus NL63	+	KHDRBS3
NC_005831.2	NC_005831.2	13928	1174	4	13932	GCF_000853865.1	Coronaviridae	IV	Human Coronavirus NL63	+	KHDRBS3
NC_005831.2	NC_005831.2	13997	1174	4	14001	GCF_000853865.1	Coronaviridae	IV	Human Coronavirus NL63	+	KHDRBS3
NC_005831.2	NC_005831.2	14048	1174	4	14052	GCF_000853865.1	Coronaviridae	IV	Human Coronavirus NL63	+	KHDRBS3
NC_005831.2	NC_005831.2	14126	1174	4	14130	GCF_000853865.1	Coronaviridae	IV	Human Coronavirus NL63	+	KHDRBS3
NC_005831.2	NC_005831.2	14138	1174	4	14142	GCF_000853865.1	Coronaviridae	IV	Human Coronavirus NL63	+	KHDRBS3
NC_005831.2	NC_005831.2	14195	1174	4	14199	GCF_000853865.1	Coronaviridae	IV	Human Coronavirus NL63	+	KHDRBS3
NC_005831.2	NC_005831.2	14212	1174	4	14216	GCF_000853865.1	Coronaviridae	IV	Human Coronavirus NL63	+	KHDRBS3
NC_005831.2	NC_005831.2	14279	1174	4	14283	GCF_000853865.1	Coronaviridae	IV	Human Coronavirus NL63	+	KHDRBS3
NC_005831.2	NC_005831.2	14327	1174	4	14331	GCF_000853865.1	Coronaviridae	IV	Human Coronavirus NL63	+	KHDRBS3
NC_005831.2	NC_005831.2	14366	1174	4	14370	GCF_000853865.1	Coronaviridae	IV	Human Coronavirus NL63	+	KHDRBS3
NC_005831.2	NC_005831.2	14386	1174	4	14390	GCF_000853865.1	Coronaviridae	IV	Human Coronavirus NL63	+	KHDRBS3
NC_005831.2	NC_005831.2	14405	1174	4	14409	GCF_000853865.1	Coronaviridae	IV	Human Coronavirus NL63	+	KHDRBS3
NC_005831.2	NC_005831.2	14468	1174	4	14472	GCF_000853865.1	Coronaviridae	IV	Human Coronavirus NL63	+	KHDRBS3
NC_005831.2	NC_005831.2	14480	1174	4	14484	GCF_000853865.1	Coronaviridae	IV	Human Coronavirus NL63	+	KHDRBS3
NC_005831.2	NC_005831.2	14504	1174	4	14508	GCF_000853865.1	Coronaviridae	IV	Human Coronavirus NL63	+	KHDRBS3
NC_005831.2	NC_005831.2	14510	1174	4	14514	GCF_000853865.1	Coronaviridae	IV	Human Coronavirus NL63	+	KHDRBS3
NC_005831.2	NC_005831.2	14543	1174	4	14547	GCF_000853865.1	Coronaviridae	IV	Human Coronavirus NL63	+	KHDRBS3
NC_005831.2	NC_005831.2	14546	1174	4	14550	GCF_000853865.1	Coronaviridae	IV	Human Coronavirus NL63	+	KHDRBS3
NC_005831.2	NC_005831.2	14552	1174	4	14556	GCF_000853865.1	Coronaviridae	IV	Human Coronavirus NL63	+	KHDRBS3
NC_005831.2	NC_005831.2	14585	1174	4	14589	GCF_000853865.1	Coronaviridae	IV	Human Coronavirus NL63	+	KHDRBS3
NC_005831.2	NC_005831.2	14599	1174	4	14603	GCF_000853865.1	Coronaviridae	IV	Human Coronavirus NL63	+	KHDRBS3
NC_005831.2	NC_005831.2	14696	1174	4	14700	GCF_000853865.1	Coronaviridae	IV	Human Coronavirus NL63	+	KHDRBS3
NC_005831.2	NC_005831.2	14744	1174	4	14748	GCF_000853865.1	Coronaviridae	IV	Human Coronavirus NL63	+	KHDRBS3
NC_005831.2	NC_005831.2	14768	1174	4	14772	GCF_000853865.1	Coronaviridae	IV	Human Coronavirus NL63	+	KHDRBS3
NC_005831.2	NC_005831.2	14789	1174	4	14793	GCF_000853865.1	Coronaviridae	IV	Human Coronavirus NL63	+	KHDRBS3
NC_005831.2	NC_005831.2	14812	1174	4	14816	GCF_000853865.1	Coronaviridae	IV	Human Coronavirus NL63	+	KHDRBS3
NC_005831.2	NC_005831.2	15017	1174	4	15021	GCF_000853865.1	Coronaviridae	IV	Human Coronavirus NL63	+	KHDRBS3
NC_005831.2	NC_005831.2	15071	1174	4	15075	GCF_000853865.1	Coronaviridae	IV	Human Coronavirus NL63	+	KHDRBS3
NC_005831.2	NC_005831.2	15125	1174	4	15129	GCF_000853865.1	Coronaviridae	IV	Human Coronavirus NL63	+	KHDRBS3
NC_005831.2	NC_005831.2	15275	1174	4	15279	GCF_000853865.1	Coronaviridae	IV	Human Coronavirus NL63	+	KHDRBS3
NC_005831.2	NC_005831.2	15328	1174	4	15332	GCF_000853865.1	Coronaviridae	IV	Human Coronavirus NL63	+	KHDRBS3
NC_005831.2	NC_005831.2	15344	1174	4	15348	GCF_000853865.1	Coronaviridae	IV	Human Coronavirus NL63	+	KHDRBS3
NC_005831.2	NC_005831.2	15419	1174	4	15423	GCF_000853865.1	Coronaviridae	IV	Human Coronavirus NL63	+	KHDRBS3
NC_005831.2	NC_005831.2	15455	1174	4	15459	GCF_000853865.1	Coronaviridae	IV	Human Coronavirus NL63	+	KHDRBS3
NC_005831.2	NC_005831.2	15473	1174	4	15477	GCF_000853865.1	Coronaviridae	IV	Human Coronavirus NL63	+	KHDRBS3
NC_005831.2	NC_005831.2	15512	1174	4	15516	GCF_000853865.1	Coronaviridae	IV	Human Coronavirus NL63	+	KHDRBS3
NC_005831.2	NC_005831.2	15554	1174	4	15558	GCF_000853865.1	Coronaviridae	IV	Human Coronavirus NL63	+	KHDRBS3
NC_005831.2	NC_005831.2	15563	1174	4	15567	GCF_000853865.1	Coronaviridae	IV	Human Coronavirus NL63	+	KHDRBS3
NC_005831.2	NC_005831.2	15572	1174	4	15576	GCF_000853865.1	Coronaviridae	IV	Human Coronavirus NL63	+	KHDRBS3
NC_005831.2	NC_005831.2	15608	1174	4	15612	GCF_000853865.1	Coronaviridae	IV	Human Coronavirus NL63	+	KHDRBS3
NC_005831.2	NC_005831.2	15614	1174	4	15618	GCF_000853865.1	Coronaviridae	IV	Human Coronavirus NL63	+	KHDRBS3
NC_005831.2	NC_005831.2	15656	1174	4	15660	GCF_000853865.1	Coronaviridae	IV	Human Coronavirus NL63	+	KHDRBS3
NC_005831.2	NC_005831.2	15674	1174	4	15678	GCF_000853865.1	Coronaviridae	IV	Human Coronavirus NL63	+	KHDRBS3
NC_005831.2	NC_005831.2	15704	1174	4	15708	GCF_000853865.1	Coronaviridae	IV	Human Coronavirus NL63	+	KHDRBS3
NC_005831.2	NC_005831.2	15710	1174	4	15714	GCF_000853865.1	Coronaviridae	IV	Human Coronavirus NL63	+	KHDRBS3
NC_005831.2	NC_005831.2	15728	1174	4	15732	GCF_000853865.1	Coronaviridae	IV	Human Coronavirus NL63	+	KHDRBS3
NC_005831.2	NC_005831.2	15841	1174	4	15845	GCF_000853865.1	Coronaviridae	IV	Human Coronavirus NL63	+	KHDRBS3
NC_005831.2	NC_005831.2	15877	1174	4	15881	GCF_000853865.1	Coronaviridae	IV	Human Coronavirus NL63	+	KHDRBS3
NC_005831.2	NC_005831.2	15947	1174	4	15951	GCF_000853865.1	Coronaviridae	IV	Human Coronavirus NL63	+	KHDRBS3
NC_005831.2	NC_005831.2	15965	1174	4	15969	GCF_000853865.1	Coronaviridae	IV	Human Coronavirus NL63	+	KHDRBS3
NC_005831.2	NC_005831.2	15986	1174	4	15990	GCF_000853865.1	Coronaviridae	IV	Human Coronavirus NL63	+	KHDRBS3
NC_005831.2	NC_005831.2	16016	1174	4	16020	GCF_000853865.1	Coronaviridae	IV	Human Coronavirus NL63	+	KHDRBS3
NC_005831.2	NC_005831.2	16027	1174	4	16031	GCF_000853865.1	Coronaviridae	IV	Human Coronavirus NL63	+	KHDRBS3
NC_005831.2	NC_005831.2	16235	1174	4	16239	GCF_000853865.1	Coronaviridae	IV	Human Coronavirus NL63	+	KHDRBS3
NC_005831.2	NC_005831.2	16244	1174	4	16248	GCF_000853865.1	Coronaviridae	IV	Human Coronavirus NL63	+	KHDRBS3
NC_005831.2	NC_005831.2	16277	1174	4	16281	GCF_000853865.1	Coronaviridae	IV	Human Coronavirus NL63	+	KHDRBS3
NC_005831.2	NC_005831.2	16295	1174	4	16299	GCF_000853865.1	Coronaviridae	IV	Human Coronavirus NL63	+	KHDRBS3
NC_005831.2	NC_005831.2	16358	1174	4	16362	GCF_000853865.1	Coronaviridae	IV	Human Coronavirus NL63	+	KHDRBS3
NC_005831.2	NC_005831.2	16376	1174	4	16380	GCF_000853865.1	Coronaviridae	IV	Human Coronavirus NL63	+	KHDRBS3
NC_005831.2	NC_005831.2	16426	1174	4	16430	GCF_000853865.1	Coronaviridae	IV	Human Coronavirus NL63	+	KHDRBS3
NC_005831.2	NC_005831.2	16436	1174	4	16440	GCF_000853865.1	Coronaviridae	IV	Human Coronavirus NL63	+	KHDRBS3
NC_005831.2	NC_005831.2	16463	1174	4	16467	GCF_000853865.1	Coronaviridae	IV	Human Coronavirus NL63	+	KHDRBS3
NC_005831.2	NC_005831.2	16514	1174	4	16518	GCF_000853865.1	Coronaviridae	IV	Human Coronavirus NL63	+	KHDRBS3
NC_005831.2	NC_005831.2	16544	1174	4	16548	GCF_000853865.1	Coronaviridae	IV	Human Coronavirus NL63	+	KHDRBS3
NC_005831.2	NC_005831.2	16589	1174	4	16593	GCF_000853865.1	Coronaviridae	IV	Human Coronavirus NL63	+	KHDRBS3
NC_005831.2	NC_005831.2	16601	1174	4	16605	GCF_000853865.1	Coronaviridae	IV	Human Coronavirus NL63	+	KHDRBS3
NC_005831.2	NC_005831.2	16613	1174	4	16617	GCF_000853865.1	Coronaviridae	IV	Human Coronavirus NL63	+	KHDRBS3
NC_005831.2	NC_005831.2	16631	1174	4	16635	GCF_000853865.1	Coronaviridae	IV	Human Coronavirus NL63	+	KHDRBS3
NC_005831.2	NC_005831.2	16661	1174	4	16665	GCF_000853865.1	Coronaviridae	IV	Human Coronavirus NL63	+	KHDRBS3
NC_005831.2	NC_005831.2	16700	1174	4	16704	GCF_000853865.1	Coronaviridae	IV	Human Coronavirus NL63	+	KHDRBS3
NC_005831.2	NC_005831.2	16742	1174	4	16746	GCF_000853865.1	Coronaviridae	IV	Human Coronavirus NL63	+	KHDRBS3
NC_005831.2	NC_005831.2	16828	1174	4	16832	GCF_000853865.1	Coronaviridae	IV	Human Coronavirus NL63	+	KHDRBS3
NC_005831.2	NC_005831.2	16870	1174	4	16874	GCF_000853865.1	Coronaviridae	IV	Human Coronavirus NL63	+	KHDRBS3
NC_005831.2	NC_005831.2	16880	1174	4	16884	GCF_000853865.1	Coronaviridae	IV	Human Coronavirus NL63	+	KHDRBS3
NC_005831.2	NC_005831.2	16891	1174	4	16895	GCF_000853865.1	Coronaviridae	IV	Human Coronavirus NL63	+	KHDRBS3
NC_005831.2	NC_005831.2	16921	1174	4	16925	GCF_000853865.1	Coronaviridae	IV	Human Coronavirus NL63	+	KHDRBS3
NC_005831.2	NC_005831.2	16931	1174	4	16935	GCF_000853865.1	Coronaviridae	IV	Human Coronavirus NL63	+	KHDRBS3
NC_005831.2	NC_005831.2	16967	1174	4	16971	GCF_000853865.1	Coronaviridae	IV	Human Coronavirus NL63	+	KHDRBS3
NC_005831.2	NC_005831.2	17009	1174	4	17013	GCF_000853865.1	Coronaviridae	IV	Human Coronavirus NL63	+	KHDRBS3
NC_005831.2	NC_005831.2	17033	1174	4	17037	GCF_000853865.1	Coronaviridae	IV	Human Coronavirus NL63	+	KHDRBS3
NC_005831.2	NC_005831.2	17123	1174	4	17127	GCF_000853865.1	Coronaviridae	IV	Human Coronavirus NL63	+	KHDRBS3
NC_005831.2	NC_005831.2	17228	1174	4	17232	GCF_000853865.1	Coronaviridae	IV	Human Coronavirus NL63	+	KHDRBS3
NC_005831.2	NC_005831.2	17282	1174	4	17286	GCF_000853865.1	Coronaviridae	IV	Human Coronavirus NL63	+	KHDRBS3
NC_005831.2	NC_005831.2	17294	1174	4	17298	GCF_000853865.1	Coronaviridae	IV	Human Coronavirus NL63	+	KHDRBS3
NC_005831.2	NC_005831.2	17330	1174	4	17334	GCF_000853865.1	Coronaviridae	IV	Human Coronavirus NL63	+	KHDRBS3
NC_005831.2	NC_005831.2	17384	1174	4	17388	GCF_000853865.1	Coronaviridae	IV	Human Coronavirus NL63	+	KHDRBS3
NC_005831.2	NC_005831.2	17447	1174	4	17451	GCF_000853865.1	Coronaviridae	IV	Human Coronavirus NL63	+	KHDRBS3
NC_005831.2	NC_005831.2	17464	1174	4	17468	GCF_000853865.1	Coronaviridae	IV	Human Coronavirus NL63	+	KHDRBS3
NC_005831.2	NC_005831.2	17560	1174	4	17564	GCF_000853865.1	Coronaviridae	IV	Human Coronavirus NL63	+	KHDRBS3
NC_005831.2	NC_005831.2	17581	1174	4	17585	GCF_000853865.1	Coronaviridae	IV	Human Coronavirus NL63	+	KHDRBS3
NC_005831.2	NC_005831.2	17597	1174	4	17601	GCF_000853865.1	Coronaviridae	IV	Human Coronavirus NL63	+	KHDRBS3
NC_005831.2	NC_005831.2	17615	1174	4	17619	GCF_000853865.1	Coronaviridae	IV	Human Coronavirus NL63	+	KHDRBS3
NC_005831.2	NC_005831.2	17633	1174	4	17637	GCF_000853865.1	Coronaviridae	IV	Human Coronavirus NL63	+	KHDRBS3
NC_005831.2	NC_005831.2	17645	1174	4	17649	GCF_000853865.1	Coronaviridae	IV	Human Coronavirus NL63	+	KHDRBS3
NC_005831.2	NC_005831.2	17663	1174	4	17667	GCF_000853865.1	Coronaviridae	IV	Human Coronavirus NL63	+	KHDRBS3
NC_005831.2	NC_005831.2	17765	1174	4	17769	GCF_000853865.1	Coronaviridae	IV	Human Coronavirus NL63	+	KHDRBS3
NC_005831.2	NC_005831.2	17863	1174	4	17867	GCF_000853865.1	Coronaviridae	IV	Human Coronavirus NL63	+	KHDRBS3
NC_005831.2	NC_005831.2	17912	1174	4	17916	GCF_000853865.1	Coronaviridae	IV	Human Coronavirus NL63	+	KHDRBS3
NC_005831.2	NC_005831.2	17954	1174	4	17958	GCF_000853865.1	Coronaviridae	IV	Human Coronavirus NL63	+	KHDRBS3
NC_005831.2	NC_005831.2	17981	1174	4	17985	GCF_000853865.1	Coronaviridae	IV	Human Coronavirus NL63	+	KHDRBS3
NC_005831.2	NC_005831.2	17987	1174	4	17991	GCF_000853865.1	Coronaviridae	IV	Human Coronavirus NL63	+	KHDRBS3
NC_005831.2	NC_005831.2	18047	1174	4	18051	GCF_000853865.1	Coronaviridae	IV	Human Coronavirus NL63	+	KHDRBS3
NC_005831.2	NC_005831.2	18053	1174	4	18057	GCF_000853865.1	Coronaviridae	IV	Human Coronavirus NL63	+	KHDRBS3
NC_005831.2	NC_005831.2	18125	1174	4	18129	GCF_000853865.1	Coronaviridae	IV	Human Coronavirus NL63	+	KHDRBS3
NC_005831.2	NC_005831.2	18191	1174	4	18195	GCF_000853865.1	Coronaviridae	IV	Human Coronavirus NL63	+	KHDRBS3
NC_005831.2	NC_005831.2	18206	1174	4	18210	GCF_000853865.1	Coronaviridae	IV	Human Coronavirus NL63	+	KHDRBS3
NC_005831.2	NC_005831.2	18227	1174	4	18231	GCF_000853865.1	Coronaviridae	IV	Human Coronavirus NL63	+	KHDRBS3
NC_005831.2	NC_005831.2	18260	1174	4	18264	GCF_000853865.1	Coronaviridae	IV	Human Coronavirus NL63	+	KHDRBS3
NC_005831.2	NC_005831.2	18275	1174	4	18279	GCF_000853865.1	Coronaviridae	IV	Human Coronavirus NL63	+	KHDRBS3
NC_005831.2	NC_005831.2	18280	1174	4	18284	GCF_000853865.1	Coronaviridae	IV	Human Coronavirus NL63	+	KHDRBS3
NC_005831.2	NC_005831.2	18341	1174	4	18345	GCF_000853865.1	Coronaviridae	IV	Human Coronavirus NL63	+	KHDRBS3
NC_005831.2	NC_005831.2	18383	1174	4	18387	GCF_000853865.1	Coronaviridae	IV	Human Coronavirus NL63	+	KHDRBS3
NC_005831.2	NC_005831.2	18446	1174	4	18450	GCF_000853865.1	Coronaviridae	IV	Human Coronavirus NL63	+	KHDRBS3
NC_005831.2	NC_005831.2	18470	1174	4	18474	GCF_000853865.1	Coronaviridae	IV	Human Coronavirus NL63	+	KHDRBS3
NC_005831.2	NC_005831.2	18503	1174	4	18507	GCF_000853865.1	Coronaviridae	IV	Human Coronavirus NL63	+	KHDRBS3
NC_005831.2	NC_005831.2	18530	1174	4	18534	GCF_000853865.1	Coronaviridae	IV	Human Coronavirus NL63	+	KHDRBS3
NC_005831.2	NC_005831.2	18560	1174	4	18564	GCF_000853865.1	Coronaviridae	IV	Human Coronavirus NL63	+	KHDRBS3
NC_005831.2	NC_005831.2	18568	1174	4	18572	GCF_000853865.1	Coronaviridae	IV	Human Coronavirus NL63	+	KHDRBS3
NC_005831.2	NC_005831.2	18620	1174	4	18624	GCF_000853865.1	Coronaviridae	IV	Human Coronavirus NL63	+	KHDRBS3
NC_005831.2	NC_005831.2	18674	1174	4	18678	GCF_000853865.1	Coronaviridae	IV	Human Coronavirus NL63	+	KHDRBS3
NC_005831.2	NC_005831.2	18692	1174	4	18696	GCF_000853865.1	Coronaviridae	IV	Human Coronavirus NL63	+	KHDRBS3
NC_005831.2	NC_005831.2	18733	1174	4	18737	GCF_000853865.1	Coronaviridae	IV	Human Coronavirus NL63	+	KHDRBS3
NC_005831.2	NC_005831.2	18782	1174	4	18786	GCF_000853865.1	Coronaviridae	IV	Human Coronavirus NL63	+	KHDRBS3
NC_005831.2	NC_005831.2	18845	1174	4	18849	GCF_000853865.1	Coronaviridae	IV	Human Coronavirus NL63	+	KHDRBS3
NC_005831.2	NC_005831.2	18860	1174	4	18864	GCF_000853865.1	Coronaviridae	IV	Human Coronavirus NL63	+	KHDRBS3
NC_005831.2	NC_005831.2	18959	1174	4	18963	GCF_000853865.1	Coronaviridae	IV	Human Coronavirus NL63	+	KHDRBS3
NC_005831.2	NC_005831.2	18967	1174	4	18971	GCF_000853865.1	Coronaviridae	IV	Human Coronavirus NL63	+	KHDRBS3
NC_005831.2	NC_005831.2	18976	1174	4	18980	GCF_000853865.1	Coronaviridae	IV	Human Coronavirus NL63	+	KHDRBS3
NC_005831.2	NC_005831.2	19031	1174	4	19035	GCF_000853865.1	Coronaviridae	IV	Human Coronavirus NL63	+	KHDRBS3
NC_005831.2	NC_005831.2	19052	1174	4	19056	GCF_000853865.1	Coronaviridae	IV	Human Coronavirus NL63	+	KHDRBS3
NC_005831.2	NC_005831.2	19073	1174	4	19077	GCF_000853865.1	Coronaviridae	IV	Human Coronavirus NL63	+	KHDRBS3
NC_005831.2	NC_005831.2	19172	1174	4	19176	GCF_000853865.1	Coronaviridae	IV	Human Coronavirus NL63	+	KHDRBS3
NC_005831.2	NC_005831.2	19196	1174	4	19200	GCF_000853865.1	Coronaviridae	IV	Human Coronavirus NL63	+	KHDRBS3
NC_005831.2	NC_005831.2	19199	1174	4	19203	GCF_000853865.1	Coronaviridae	IV	Human Coronavirus NL63	+	KHDRBS3
NC_005831.2	NC_005831.2	19220	1174	4	19224	GCF_000853865.1	Coronaviridae	IV	Human Coronavirus NL63	+	KHDRBS3
NC_005831.2	NC_005831.2	19304	1174	4	19308	GCF_000853865.1	Coronaviridae	IV	Human Coronavirus NL63	+	KHDRBS3
NC_005831.2	NC_005831.2	19382	1174	4	19386	GCF_000853865.1	Coronaviridae	IV	Human Coronavirus NL63	+	KHDRBS3
NC_005831.2	NC_005831.2	19450	1174	4	19454	GCF_000853865.1	Coronaviridae	IV	Human Coronavirus NL63	+	KHDRBS3
NC_005831.2	NC_005831.2	19471	1174	4	19475	GCF_000853865.1	Coronaviridae	IV	Human Coronavirus NL63	+	KHDRBS3
NC_005831.2	NC_005831.2	19478	1174	4	19482	GCF_000853865.1	Coronaviridae	IV	Human Coronavirus NL63	+	KHDRBS3
NC_005831.2	NC_005831.2	19502	1174	4	19506	GCF_000853865.1	Coronaviridae	IV	Human Coronavirus NL63	+	KHDRBS3
NC_005831.2	NC_005831.2	19505	1174	4	19509	GCF_000853865.1	Coronaviridae	IV	Human Coronavirus NL63	+	KHDRBS3
NC_005831.2	NC_005831.2	19532	1174	4	19536	GCF_000853865.1	Coronaviridae	IV	Human Coronavirus NL63	+	KHDRBS3
NC_005831.2	NC_005831.2	19538	1174	4	19542	GCF_000853865.1	Coronaviridae	IV	Human Coronavirus NL63	+	KHDRBS3
NC_005831.2	NC_005831.2	19643	1174	4	19647	GCF_000853865.1	Coronaviridae	IV	Human Coronavirus NL63	+	KHDRBS3
NC_005831.2	NC_005831.2	19652	1174	4	19656	GCF_000853865.1	Coronaviridae	IV	Human Coronavirus NL63	+	KHDRBS3
NC_005831.2	NC_005831.2	19687	1174	4	19691	GCF_000853865.1	Coronaviridae	IV	Human Coronavirus NL63	+	KHDRBS3
NC_005831.2	NC_005831.2	19693	1174	4	19697	GCF_000853865.1	Coronaviridae	IV	Human Coronavirus NL63	+	KHDRBS3
NC_005831.2	NC_005831.2	19703	1174	4	19707	GCF_000853865.1	Coronaviridae	IV	Human Coronavirus NL63	+	KHDRBS3
NC_005831.2	NC_005831.2	19729	1174	4	19733	GCF_000853865.1	Coronaviridae	IV	Human Coronavirus NL63	+	KHDRBS3
NC_005831.2	NC_005831.2	19757	1174	4	19761	GCF_000853865.1	Coronaviridae	IV	Human Coronavirus NL63	+	KHDRBS3
NC_005831.2	NC_005831.2	19822	1174	4	19826	GCF_000853865.1	Coronaviridae	IV	Human Coronavirus NL63	+	KHDRBS3
NC_005831.2	NC_005831.2	19849	1174	4	19853	GCF_000853865.1	Coronaviridae	IV	Human Coronavirus NL63	+	KHDRBS3
NC_005831.2	NC_005831.2	19859	1174	4	19863	GCF_000853865.1	Coronaviridae	IV	Human Coronavirus NL63	+	KHDRBS3
NC_005831.2	NC_005831.2	19976	1174	4	19980	GCF_000853865.1	Coronaviridae	IV	Human Coronavirus NL63	+	KHDRBS3
NC_005831.2	NC_005831.2	20003	1174	4	20007	GCF_000853865.1	Coronaviridae	IV	Human Coronavirus NL63	+	KHDRBS3
NC_005831.2	NC_005831.2	20027	1174	4	20031	GCF_000853865.1	Coronaviridae	IV	Human Coronavirus NL63	+	KHDRBS3
NC_005831.2	NC_005831.2	20116	1174	4	20120	GCF_000853865.1	Coronaviridae	IV	Human Coronavirus NL63	+	KHDRBS3
NC_005831.2	NC_005831.2	20159	1174	4	20163	GCF_000853865.1	Coronaviridae	IV	Human Coronavirus NL63	+	KHDRBS3
NC_005831.2	NC_005831.2	20195	1174	4	20199	GCF_000853865.1	Coronaviridae	IV	Human Coronavirus NL63	+	KHDRBS3
NC_005831.2	NC_005831.2	20237	1174	4	20241	GCF_000853865.1	Coronaviridae	IV	Human Coronavirus NL63	+	KHDRBS3
NC_005831.2	NC_005831.2	20252	1174	4	20256	GCF_000853865.1	Coronaviridae	IV	Human Coronavirus NL63	+	KHDRBS3
NC_005831.2	NC_005831.2	20270	1174	4	20274	GCF_000853865.1	Coronaviridae	IV	Human Coronavirus NL63	+	KHDRBS3
NC_005831.2	NC_005831.2	20330	1174	4	20334	GCF_000853865.1	Coronaviridae	IV	Human Coronavirus NL63	+	KHDRBS3
NC_005831.2	NC_005831.2	20336	1174	4	20340	GCF_000853865.1	Coronaviridae	IV	Human Coronavirus NL63	+	KHDRBS3
NC_005831.2	NC_005831.2	20360	1174	4	20364	GCF_000853865.1	Coronaviridae	IV	Human Coronavirus NL63	+	KHDRBS3
NC_005831.2	NC_005831.2	20374	1174	4	20378	GCF_000853865.1	Coronaviridae	IV	Human Coronavirus NL63	+	KHDRBS3
NC_005831.2	NC_005831.2	20426	1174	4	20430	GCF_000853865.1	Coronaviridae	IV	Human Coronavirus NL63	+	KHDRBS3
NC_005831.2	NC_005831.2	20450	1174	4	20454	GCF_000853865.1	Coronaviridae	IV	Human Coronavirus NL63	+	KHDRBS3
NC_005831.2	NC_005831.2	20468	1174	4	20472	GCF_000853865.1	Coronaviridae	IV	Human Coronavirus NL63	+	KHDRBS3
NC_005831.2	NC_005831.2	20527	1174	4	20531	GCF_000853865.1	Coronaviridae	IV	Human Coronavirus NL63	+	KHDRBS3
NC_005831.2	NC_005831.2	20533	1174	4	20537	GCF_000853865.1	Coronaviridae	IV	Human Coronavirus NL63	+	KHDRBS3
NC_005831.2	NC_005831.2	20539	1174	4	20543	GCF_000853865.1	Coronaviridae	IV	Human Coronavirus NL63	+	KHDRBS3
NC_005831.2	NC_005831.2	20623	1174	4	20627	GCF_000853865.1	Coronaviridae	IV	Human Coronavirus NL63	+	KHDRBS3
NC_005831.2	NC_005831.2	20677	1174	4	20681	GCF_000853865.1	Coronaviridae	IV	Human Coronavirus NL63	+	KHDRBS3
NC_005831.2	NC_005831.2	20722	1174	4	20726	GCF_000853865.1	Coronaviridae	IV	Human Coronavirus NL63	+	KHDRBS3
NC_005831.2	NC_005831.2	20746	1174	4	20750	GCF_000853865.1	Coronaviridae	IV	Human Coronavirus NL63	+	KHDRBS3
NC_005831.2	NC_005831.2	20760	1174	4	20764	GCF_000853865.1	Coronaviridae	IV	Human Coronavirus NL63	+	KHDRBS3
NC_005831.2	NC_005831.2	20824	1174	4	20828	GCF_000853865.1	Coronaviridae	IV	Human Coronavirus NL63	+	KHDRBS3
NC_005831.2	NC_005831.2	20854	1174	4	20858	GCF_000853865.1	Coronaviridae	IV	Human Coronavirus NL63	+	KHDRBS3
NC_005831.2	NC_005831.2	20895	1174	4	20899	GCF_000853865.1	Coronaviridae	IV	Human Coronavirus NL63	+	KHDRBS3
NC_005831.2	NC_005831.2	20932	1174	4	20936	GCF_000853865.1	Coronaviridae	IV	Human Coronavirus NL63	+	KHDRBS3
NC_005831.2	NC_005831.2	20937	1174	4	20941	GCF_000853865.1	Coronaviridae	IV	Human Coronavirus NL63	+	KHDRBS3
NC_005831.2	NC_005831.2	20968	1174	4	20972	GCF_000853865.1	Coronaviridae	IV	Human Coronavirus NL63	+	KHDRBS3
NC_005831.2	NC_005831.2	20977	1174	4	20981	GCF_000853865.1	Coronaviridae	IV	Human Coronavirus NL63	+	KHDRBS3
NC_005831.2	NC_005831.2	20989	1174	4	20993	GCF_000853865.1	Coronaviridae	IV	Human Coronavirus NL63	+	KHDRBS3
NC_005831.2	NC_005831.2	21001	1174	4	21005	GCF_000853865.1	Coronaviridae	IV	Human Coronavirus NL63	+	KHDRBS3
NC_005831.2	NC_005831.2	21061	1174	4	21065	GCF_000853865.1	Coronaviridae	IV	Human Coronavirus NL63	+	KHDRBS3
NC_005831.2	NC_005831.2	21076	1174	4	21080	GCF_000853865.1	Coronaviridae	IV	Human Coronavirus NL63	+	KHDRBS3
NC_005831.2	NC_005831.2	21100	1174	4	21104	GCF_000853865.1	Coronaviridae	IV	Human Coronavirus NL63	+	KHDRBS3
NC_005831.2	NC_005831.2	21115	1174	4	21119	GCF_000853865.1	Coronaviridae	IV	Human Coronavirus NL63	+	KHDRBS3
NC_005831.2	NC_005831.2	21151	1174	4	21155	GCF_000853865.1	Coronaviridae	IV	Human Coronavirus NL63	+	KHDRBS3
NC_005831.2	NC_005831.2	21166	1174	4	21170	GCF_000853865.1	Coronaviridae	IV	Human Coronavirus NL63	+	KHDRBS3
NC_005831.2	NC_005831.2	21169	1174	4	21173	GCF_000853865.1	Coronaviridae	IV	Human Coronavirus NL63	+	KHDRBS3
NC_005831.2	NC_005831.2	21183	1174	4	21187	GCF_000853865.1	Coronaviridae	IV	Human Coronavirus NL63	+	KHDRBS3
NC_005831.2	NC_005831.2	21187	1174	4	21191	GCF_000853865.1	Coronaviridae	IV	Human Coronavirus NL63	+	KHDRBS3
NC_005831.2	NC_005831.2	21240	1174	4	21244	GCF_000853865.1	Coronaviridae	IV	Human Coronavirus NL63	+	KHDRBS3
NC_005831.2	NC_005831.2	21268	1174	4	21272	GCF_000853865.1	Coronaviridae	IV	Human Coronavirus NL63	+	KHDRBS3
NC_005831.2	NC_005831.2	21295	1174	4	21299	GCF_000853865.1	Coronaviridae	IV	Human Coronavirus NL63	+	KHDRBS3
NC_005831.2	NC_005831.2	21316	1174	4	21320	GCF_000853865.1	Coronaviridae	IV	Human Coronavirus NL63	+	KHDRBS3
NC_005831.2	NC_005831.2	21322	1174	4	21326	GCF_000853865.1	Coronaviridae	IV	Human Coronavirus NL63	+	KHDRBS3
NC_005831.2	NC_005831.2	21337	1174	4	21341	GCF_000853865.1	Coronaviridae	IV	Human Coronavirus NL63	+	KHDRBS3
NC_005831.2	NC_005831.2	21370	1174	4	21374	GCF_000853865.1	Coronaviridae	IV	Human Coronavirus NL63	+	KHDRBS3
NC_005831.2	NC_005831.2	21382	1174	4	21386	GCF_000853865.1	Coronaviridae	IV	Human Coronavirus NL63	+	KHDRBS3
NC_005831.2	NC_005831.2	21421	1174	4	21425	GCF_000853865.1	Coronaviridae	IV	Human Coronavirus NL63	+	KHDRBS3
NC_005831.2	NC_005831.2	21457	1174	4	21461	GCF_000853865.1	Coronaviridae	IV	Human Coronavirus NL63	+	KHDRBS3
NC_005831.2	NC_005831.2	21528	1174	4	21532	GCF_000853865.1	Coronaviridae	IV	Human Coronavirus NL63	+	KHDRBS3
NC_005831.2	NC_005831.2	21628	1174	4	21632	GCF_000853865.1	Coronaviridae	IV	Human Coronavirus NL63	+	KHDRBS3
NC_005831.2	NC_005831.2	21676	1174	4	21680	GCF_000853865.1	Coronaviridae	IV	Human Coronavirus NL63	+	KHDRBS3
NC_005831.2	NC_005831.2	21745	1174	4	21749	GCF_000853865.1	Coronaviridae	IV	Human Coronavirus NL63	+	KHDRBS3
NC_005831.2	NC_005831.2	21760	1174	4	21764	GCF_000853865.1	Coronaviridae	IV	Human Coronavirus NL63	+	KHDRBS3
NC_005831.2	NC_005831.2	21868	1174	4	21872	GCF_000853865.1	Coronaviridae	IV	Human Coronavirus NL63	+	KHDRBS3
NC_005831.2	NC_005831.2	21924	1174	4	21928	GCF_000853865.1	Coronaviridae	IV	Human Coronavirus NL63	+	KHDRBS3
NC_005831.2	NC_005831.2	21970	1174	4	21974	GCF_000853865.1	Coronaviridae	IV	Human Coronavirus NL63	+	KHDRBS3
NC_005831.2	NC_005831.2	21985	1174	4	21989	GCF_000853865.1	Coronaviridae	IV	Human Coronavirus NL63	+	KHDRBS3
NC_005831.2	NC_005831.2	21997	1174	4	22001	GCF_000853865.1	Coronaviridae	IV	Human Coronavirus NL63	+	KHDRBS3
NC_005831.2	NC_005831.2	22003	1174	4	22007	GCF_000853865.1	Coronaviridae	IV	Human Coronavirus NL63	+	KHDRBS3
NC_005831.2	NC_005831.2	22054	1174	4	22058	GCF_000853865.1	Coronaviridae	IV	Human Coronavirus NL63	+	KHDRBS3
NC_005831.2	NC_005831.2	22104	1174	4	22108	GCF_000853865.1	Coronaviridae	IV	Human Coronavirus NL63	+	KHDRBS3
NC_005831.2	NC_005831.2	22140	1174	4	22144	GCF_000853865.1	Coronaviridae	IV	Human Coronavirus NL63	+	KHDRBS3
NC_005831.2	NC_005831.2	22144	1174	4	22148	GCF_000853865.1	Coronaviridae	IV	Human Coronavirus NL63	+	KHDRBS3
NC_005831.2	NC_005831.2	22201	1174	4	22205	GCF_000853865.1	Coronaviridae	IV	Human Coronavirus NL63	+	KHDRBS3
NC_005831.2	NC_005831.2	22279	1174	4	22283	GCF_000853865.1	Coronaviridae	IV	Human Coronavirus NL63	+	KHDRBS3
NC_005831.2	NC_005831.2	22330	1174	4	22334	GCF_000853865.1	Coronaviridae	IV	Human Coronavirus NL63	+	KHDRBS3
NC_005831.2	NC_005831.2	22341	1174	4	22345	GCF_000853865.1	Coronaviridae	IV	Human Coronavirus NL63	+	KHDRBS3
NC_005831.2	NC_005831.2	22345	1174	4	22349	GCF_000853865.1	Coronaviridae	IV	Human Coronavirus NL63	+	KHDRBS3
NC_005831.2	NC_005831.2	22360	1174	4	22364	GCF_000853865.1	Coronaviridae	IV	Human Coronavirus NL63	+	KHDRBS3
NC_005831.2	NC_005831.2	22438	1174	4	22442	GCF_000853865.1	Coronaviridae	IV	Human Coronavirus NL63	+	KHDRBS3
NC_005831.2	NC_005831.2	22447	1174	4	22451	GCF_000853865.1	Coronaviridae	IV	Human Coronavirus NL63	+	KHDRBS3
NC_005831.2	NC_005831.2	22462	1174	4	22466	GCF_000853865.1	Coronaviridae	IV	Human Coronavirus NL63	+	KHDRBS3
NC_005831.2	NC_005831.2	22480	1174	4	22484	GCF_000853865.1	Coronaviridae	IV	Human Coronavirus NL63	+	KHDRBS3
NC_005831.2	NC_005831.2	22504	1174	4	22508	GCF_000853865.1	Coronaviridae	IV	Human Coronavirus NL63	+	KHDRBS3
NC_005831.2	NC_005831.2	22564	1174	4	22568	GCF_000853865.1	Coronaviridae	IV	Human Coronavirus NL63	+	KHDRBS3
NC_005831.2	NC_005831.2	22606	1174	4	22610	GCF_000853865.1	Coronaviridae	IV	Human Coronavirus NL63	+	KHDRBS3
NC_005831.2	NC_005831.2	22624	1174	4	22628	GCF_000853865.1	Coronaviridae	IV	Human Coronavirus NL63	+	KHDRBS3
NC_005831.2	NC_005831.2	22633	1174	4	22637	GCF_000853865.1	Coronaviridae	IV	Human Coronavirus NL63	+	KHDRBS3
NC_005831.2	NC_005831.2	22666	1174	4	22670	GCF_000853865.1	Coronaviridae	IV	Human Coronavirus NL63	+	KHDRBS3
NC_005831.2	NC_005831.2	22714	1174	4	22718	GCF_000853865.1	Coronaviridae	IV	Human Coronavirus NL63	+	KHDRBS3
NC_005831.2	NC_005831.2	22726	1174	4	22730	GCF_000853865.1	Coronaviridae	IV	Human Coronavirus NL63	+	KHDRBS3
NC_005831.2	NC_005831.2	22743	1174	4	22747	GCF_000853865.1	Coronaviridae	IV	Human Coronavirus NL63	+	KHDRBS3
NC_005831.2	NC_005831.2	22753	1174	4	22757	GCF_000853865.1	Coronaviridae	IV	Human Coronavirus NL63	+	KHDRBS3
NC_005831.2	NC_005831.2	22771	1174	4	22775	GCF_000853865.1	Coronaviridae	IV	Human Coronavirus NL63	+	KHDRBS3
NC_005831.2	NC_005831.2	22852	1174	4	22856	GCF_000853865.1	Coronaviridae	IV	Human Coronavirus NL63	+	KHDRBS3
NC_005831.2	NC_005831.2	22858	1174	4	22862	GCF_000853865.1	Coronaviridae	IV	Human Coronavirus NL63	+	KHDRBS3
NC_005831.2	NC_005831.2	22903	1174	4	22907	GCF_000853865.1	Coronaviridae	IV	Human Coronavirus NL63	+	KHDRBS3
NC_005831.2	NC_005831.2	22948	1174	4	22952	GCF_000853865.1	Coronaviridae	IV	Human Coronavirus NL63	+	KHDRBS3
NC_005831.2	NC_005831.2	22968	1174	4	22972	GCF_000853865.1	Coronaviridae	IV	Human Coronavirus NL63	+	KHDRBS3
NC_005831.2	NC_005831.2	22999	1174	4	23003	GCF_000853865.1	Coronaviridae	IV	Human Coronavirus NL63	+	KHDRBS3
NC_005831.2	NC_005831.2	23023	1174	4	23027	GCF_000853865.1	Coronaviridae	IV	Human Coronavirus NL63	+	KHDRBS3
NC_005831.2	NC_005831.2	23161	1174	4	23165	GCF_000853865.1	Coronaviridae	IV	Human Coronavirus NL63	+	KHDRBS3
NC_005831.2	NC_005831.2	23211	1174	4	23215	GCF_000853865.1	Coronaviridae	IV	Human Coronavirus NL63	+	KHDRBS3
NC_005831.2	NC_005831.2	23344	1174	4	23348	GCF_000853865.1	Coronaviridae	IV	Human Coronavirus NL63	+	KHDRBS3
NC_005831.2	NC_005831.2	23407	1174	4	23411	GCF_000853865.1	Coronaviridae	IV	Human Coronavirus NL63	+	KHDRBS3
NC_005831.2	NC_005831.2	23419	1174	4	23423	GCF_000853865.1	Coronaviridae	IV	Human Coronavirus NL63	+	KHDRBS3
NC_005831.2	NC_005831.2	23422	1174	4	23426	GCF_000853865.1	Coronaviridae	IV	Human Coronavirus NL63	+	KHDRBS3
NC_005831.2	NC_005831.2	23449	1174	4	23453	GCF_000853865.1	Coronaviridae	IV	Human Coronavirus NL63	+	KHDRBS3
NC_005831.2	NC_005831.2	23503	1174	4	23507	GCF_000853865.1	Coronaviridae	IV	Human Coronavirus NL63	+	KHDRBS3
NC_005831.2	NC_005831.2	23524	1174	4	23528	GCF_000853865.1	Coronaviridae	IV	Human Coronavirus NL63	+	KHDRBS3
NC_005831.2	NC_005831.2	23545	1174	4	23549	GCF_000853865.1	Coronaviridae	IV	Human Coronavirus NL63	+	KHDRBS3
NC_005831.2	NC_005831.2	23572	1174	4	23576	GCF_000853865.1	Coronaviridae	IV	Human Coronavirus NL63	+	KHDRBS3
NC_005831.2	NC_005831.2	23590	1174	4	23594	GCF_000853865.1	Coronaviridae	IV	Human Coronavirus NL63	+	KHDRBS3
NC_005831.2	NC_005831.2	23655	1174	4	23659	GCF_000853865.1	Coronaviridae	IV	Human Coronavirus NL63	+	KHDRBS3
NC_005831.2	NC_005831.2	23707	1174	4	23711	GCF_000853865.1	Coronaviridae	IV	Human Coronavirus NL63	+	KHDRBS3
NC_005831.2	NC_005831.2	23755	1174	4	23759	GCF_000853865.1	Coronaviridae	IV	Human Coronavirus NL63	+	KHDRBS3
NC_005831.2	NC_005831.2	23779	1174	4	23783	GCF_000853865.1	Coronaviridae	IV	Human Coronavirus NL63	+	KHDRBS3
NC_005831.2	NC_005831.2	23892	1174	4	23896	GCF_000853865.1	Coronaviridae	IV	Human Coronavirus NL63	+	KHDRBS3
NC_005831.2	NC_005831.2	23950	1174	4	23954	GCF_000853865.1	Coronaviridae	IV	Human Coronavirus NL63	+	KHDRBS3
NC_005831.2	NC_005831.2	23971	1174	4	23975	GCF_000853865.1	Coronaviridae	IV	Human Coronavirus NL63	+	KHDRBS3
NC_005831.2	NC_005831.2	23988	1174	4	23992	GCF_000853865.1	Coronaviridae	IV	Human Coronavirus NL63	+	KHDRBS3
NC_005831.2	NC_005831.2	24049	1174	4	24053	GCF_000853865.1	Coronaviridae	IV	Human Coronavirus NL63	+	KHDRBS3
NC_005831.2	NC_005831.2	24055	1174	4	24059	GCF_000853865.1	Coronaviridae	IV	Human Coronavirus NL63	+	KHDRBS3
NC_005831.2	NC_005831.2	24070	1174	4	24074	GCF_000853865.1	Coronaviridae	IV	Human Coronavirus NL63	+	KHDRBS3
NC_005831.2	NC_005831.2	24121	1174	4	24125	GCF_000853865.1	Coronaviridae	IV	Human Coronavirus NL63	+	KHDRBS3
NC_005831.2	NC_005831.2	24124	1174	4	24128	GCF_000853865.1	Coronaviridae	IV	Human Coronavirus NL63	+	KHDRBS3
NC_005831.2	NC_005831.2	24172	1174	4	24176	GCF_000853865.1	Coronaviridae	IV	Human Coronavirus NL63	+	KHDRBS3
NC_005831.2	NC_005831.2	24193	1174	4	24197	GCF_000853865.1	Coronaviridae	IV	Human Coronavirus NL63	+	KHDRBS3
NC_005831.2	NC_005831.2	24198	1174	4	24202	GCF_000853865.1	Coronaviridae	IV	Human Coronavirus NL63	+	KHDRBS3
NC_005831.2	NC_005831.2	24208	1174	4	24212	GCF_000853865.1	Coronaviridae	IV	Human Coronavirus NL63	+	KHDRBS3
NC_005831.2	NC_005831.2	24241	1174	4	24245	GCF_000853865.1	Coronaviridae	IV	Human Coronavirus NL63	+	KHDRBS3
NC_005831.2	NC_005831.2	24298	1174	4	24302	GCF_000853865.1	Coronaviridae	IV	Human Coronavirus NL63	+	KHDRBS3
NC_005831.2	NC_005831.2	24328	1174	4	24332	GCF_000853865.1	Coronaviridae	IV	Human Coronavirus NL63	+	KHDRBS3
NC_005831.2	NC_005831.2	24459	1174	4	24463	GCF_000853865.1	Coronaviridae	IV	Human Coronavirus NL63	+	KHDRBS3
NC_005831.2	NC_005831.2	24499	1174	4	24503	GCF_000853865.1	Coronaviridae	IV	Human Coronavirus NL63	+	KHDRBS3
NC_005831.2	NC_005831.2	24539	1174	4	24543	GCF_000853865.1	Coronaviridae	IV	Human Coronavirus NL63	+	KHDRBS3
NC_005831.2	NC_005831.2	24585	1174	4	24589	GCF_000853865.1	Coronaviridae	IV	Human Coronavirus NL63	+	KHDRBS3
NC_005831.2	NC_005831.2	24600	1174	4	24604	GCF_000853865.1	Coronaviridae	IV	Human Coronavirus NL63	+	KHDRBS3
NC_005831.2	NC_005831.2	24648	1174	4	24652	GCF_000853865.1	Coronaviridae	IV	Human Coronavirus NL63	+	KHDRBS3
NC_005831.2	NC_005831.2	24764	1174	4	24768	GCF_000853865.1	Coronaviridae	IV	Human Coronavirus NL63	+	KHDRBS3
NC_005831.2	NC_005831.2	24833	1174	4	24837	GCF_000853865.1	Coronaviridae	IV	Human Coronavirus NL63	+	KHDRBS3
NC_005831.2	NC_005831.2	24891	1174	4	24895	GCF_000853865.1	Coronaviridae	IV	Human Coronavirus NL63	+	KHDRBS3
NC_005831.2	NC_005831.2	24924	1174	4	24928	GCF_000853865.1	Coronaviridae	IV	Human Coronavirus NL63	+	KHDRBS3
NC_005831.2	NC_005831.2	25125	1174	4	25129	GCF_000853865.1	Coronaviridae	IV	Human Coronavirus NL63	+	KHDRBS3
NC_005831.2	NC_005831.2	25212	1174	4	25216	GCF_000853865.1	Coronaviridae	IV	Human Coronavirus NL63	+	KHDRBS3
NC_005831.2	NC_005831.2	25297	1174	4	25301	GCF_000853865.1	Coronaviridae	IV	Human Coronavirus NL63	+	KHDRBS3
NC_005831.2	NC_005831.2	25363	1174	4	25367	GCF_000853865.1	Coronaviridae	IV	Human Coronavirus NL63	+	KHDRBS3
NC_005831.2	NC_005831.2	25422	1174	4	25426	GCF_000853865.1	Coronaviridae	IV	Human Coronavirus NL63	+	KHDRBS3
NC_005831.2	NC_005831.2	25430	1174	4	25434	GCF_000853865.1	Coronaviridae	IV	Human Coronavirus NL63	+	KHDRBS3
NC_005831.2	NC_005831.2	25435	1174	4	25439	GCF_000853865.1	Coronaviridae	IV	Human Coronavirus NL63	+	KHDRBS3
NC_005831.2	NC_005831.2	25446	1174	4	25450	GCF_000853865.1	Coronaviridae	IV	Human Coronavirus NL63	+	KHDRBS3
NC_005831.2	NC_005831.2	25488	1174	4	25492	GCF_000853865.1	Coronaviridae	IV	Human Coronavirus NL63	+	KHDRBS3
NC_005831.2	NC_005831.2	25511	1174	4	25515	GCF_000853865.1	Coronaviridae	IV	Human Coronavirus NL63	+	KHDRBS3
NC_005831.2	NC_005831.2	25517	1174	4	25521	GCF_000853865.1	Coronaviridae	IV	Human Coronavirus NL63	+	KHDRBS3
NC_005831.2	NC_005831.2	25580	1174	4	25584	GCF_000853865.1	Coronaviridae	IV	Human Coronavirus NL63	+	KHDRBS3
NC_005831.2	NC_005831.2	25653	1174	4	25657	GCF_000853865.1	Coronaviridae	IV	Human Coronavirus NL63	+	KHDRBS3
NC_005831.2	NC_005831.2	25731	1174	4	25735	GCF_000853865.1	Coronaviridae	IV	Human Coronavirus NL63	+	KHDRBS3
NC_005831.2	NC_005831.2	25758	1174	4	25762	GCF_000853865.1	Coronaviridae	IV	Human Coronavirus NL63	+	KHDRBS3
NC_005831.2	NC_005831.2	25776	1174	4	25780	GCF_000853865.1	Coronaviridae	IV	Human Coronavirus NL63	+	KHDRBS3
NC_005831.2	NC_005831.2	25788	1174	4	25792	GCF_000853865.1	Coronaviridae	IV	Human Coronavirus NL63	+	KHDRBS3
NC_005831.2	NC_005831.2	25821	1174	4	25825	GCF_000853865.1	Coronaviridae	IV	Human Coronavirus NL63	+	KHDRBS3
NC_005831.2	NC_005831.2	25865	1174	4	25869	GCF_000853865.1	Coronaviridae	IV	Human Coronavirus NL63	+	KHDRBS3
NC_005831.2	NC_005831.2	25938	1174	4	25942	GCF_000853865.1	Coronaviridae	IV	Human Coronavirus NL63	+	KHDRBS3
NC_005831.2	NC_005831.2	25946	1174	4	25950	GCF_000853865.1	Coronaviridae	IV	Human Coronavirus NL63	+	KHDRBS3
NC_005831.2	NC_005831.2	26001	1174	4	26005	GCF_000853865.1	Coronaviridae	IV	Human Coronavirus NL63	+	KHDRBS3
NC_005831.2	NC_005831.2	26043	1174	4	26047	GCF_000853865.1	Coronaviridae	IV	Human Coronavirus NL63	+	KHDRBS3
NC_005831.2	NC_005831.2	26114	1174	4	26118	GCF_000853865.1	Coronaviridae	IV	Human Coronavirus NL63	+	KHDRBS3
NC_005831.2	NC_005831.2	26119	1174	4	26123	GCF_000853865.1	Coronaviridae	IV	Human Coronavirus NL63	+	KHDRBS3
NC_005831.2	NC_005831.2	26124	1174	4	26128	GCF_000853865.1	Coronaviridae	IV	Human Coronavirus NL63	+	KHDRBS3
NC_005831.2	NC_005831.2	26142	1174	4	26146	GCF_000853865.1	Coronaviridae	IV	Human Coronavirus NL63	+	KHDRBS3
NC_005831.2	NC_005831.2	26272	1174	4	26276	GCF_000853865.1	Coronaviridae	IV	Human Coronavirus NL63	+	KHDRBS3
NC_005831.2	NC_005831.2	26275	1174	4	26279	GCF_000853865.1	Coronaviridae	IV	Human Coronavirus NL63	+	KHDRBS3
NC_005831.2	NC_005831.2	26353	1174	4	26357	GCF_000853865.1	Coronaviridae	IV	Human Coronavirus NL63	+	KHDRBS3
NC_005831.2	NC_005831.2	26398	1174	4	26402	GCF_000853865.1	Coronaviridae	IV	Human Coronavirus NL63	+	KHDRBS3
NC_005831.2	NC_005831.2	26449	1174	4	26453	GCF_000853865.1	Coronaviridae	IV	Human Coronavirus NL63	+	KHDRBS3
NC_005831.2	NC_005831.2	26458	1174	4	26462	GCF_000853865.1	Coronaviridae	IV	Human Coronavirus NL63	+	KHDRBS3
NC_005831.2	NC_005831.2	26473	1174	4	26477	GCF_000853865.1	Coronaviridae	IV	Human Coronavirus NL63	+	KHDRBS3
NC_005831.2	NC_005831.2	26485	1174	4	26489	GCF_000853865.1	Coronaviridae	IV	Human Coronavirus NL63	+	KHDRBS3
NC_005831.2	NC_005831.2	26563	1174	4	26567	GCF_000853865.1	Coronaviridae	IV	Human Coronavirus NL63	+	KHDRBS3
NC_005831.2	NC_005831.2	26566	1174	4	26570	GCF_000853865.1	Coronaviridae	IV	Human Coronavirus NL63	+	KHDRBS3
NC_005831.2	NC_005831.2	26602	1174	4	26606	GCF_000853865.1	Coronaviridae	IV	Human Coronavirus NL63	+	KHDRBS3
NC_005831.2	NC_005831.2	26665	1174	4	26669	GCF_000853865.1	Coronaviridae	IV	Human Coronavirus NL63	+	KHDRBS3
NC_005831.2	NC_005831.2	26709	1174	4	26713	GCF_000853865.1	Coronaviridae	IV	Human Coronavirus NL63	+	KHDRBS3
NC_005831.2	NC_005831.2	26728	1174	4	26732	GCF_000853865.1	Coronaviridae	IV	Human Coronavirus NL63	+	KHDRBS3
NC_005831.2	NC_005831.2	26779	1174	4	26783	GCF_000853865.1	Coronaviridae	IV	Human Coronavirus NL63	+	KHDRBS3
NC_005831.2	NC_005831.2	26896	1174	4	26900	GCF_000853865.1	Coronaviridae	IV	Human Coronavirus NL63	+	KHDRBS3
NC_005831.2	NC_005831.2	26977	1174	4	26981	GCF_000853865.1	Coronaviridae	IV	Human Coronavirus NL63	+	KHDRBS3
NC_005831.2	NC_005831.2	27031	1174	4	27035	GCF_000853865.1	Coronaviridae	IV	Human Coronavirus NL63	+	KHDRBS3
NC_005831.2	NC_005831.2	27076	1174	4	27080	GCF_000853865.1	Coronaviridae	IV	Human Coronavirus NL63	+	KHDRBS3
NC_005831.2	NC_005831.2	27121	1174	4	27125	GCF_000853865.1	Coronaviridae	IV	Human Coronavirus NL63	+	KHDRBS3
NC_005831.2	NC_005831.2	27184	1174	4	27188	GCF_000853865.1	Coronaviridae	IV	Human Coronavirus NL63	+	KHDRBS3
NC_005831.2	NC_005831.2	27205	1174	4	27209	GCF_000853865.1	Coronaviridae	IV	Human Coronavirus NL63	+	KHDRBS3
NC_005831.2	NC_005831.2	27263	1174	4	27267	GCF_000853865.1	Coronaviridae	IV	Human Coronavirus NL63	+	KHDRBS3
NC_005831.2	NC_005831.2	27275	1174	4	27279	GCF_000853865.1	Coronaviridae	IV	Human Coronavirus NL63	+	KHDRBS3
NC_005831.2	NC_005831.2	27372	1174	4	27376	GCF_000853865.1	Coronaviridae	IV	Human Coronavirus NL63	+	KHDRBS3
NC_005831.2	NC_005831.2	27383	1174	4	27387	GCF_000853865.1	Coronaviridae	IV	Human Coronavirus NL63	+	KHDRBS3
NC_005831.2	NC_005831.2	27399	1174	4	27403	GCF_000853865.1	Coronaviridae	IV	Human Coronavirus NL63	+	KHDRBS3
NC_005831.2	NC_005831.2	27452	1174	4	27456	GCF_000853865.1	Coronaviridae	IV	Human Coronavirus NL63	+	KHDRBS3
NC_005831.2	NC_005831.2	27499	1174	4	27503	GCF_000853865.1	Coronaviridae	IV	Human Coronavirus NL63	+	KHDRBS3
NC_005831.2	NC_005831.2	27524	1174	4	27528	GCF_000853865.1	Coronaviridae	IV	Human Coronavirus NL63	+	KHDRBS3
NC_005831.2	NC_005831.2	27	1174	4	31	GCF_000853865.1	Coronaviridae	IV	Human Coronavirus NL63	-	KHDRBS3
NC_005831.2	NC_005831.2	152	1174	4	156	GCF_000853865.1	Coronaviridae	IV	Human Coronavirus NL63	-	KHDRBS3
NC_005831.2	NC_005831.2	211	1174	4	215	GCF_000853865.1	Coronaviridae	IV	Human Coronavirus NL63	-	KHDRBS3
NC_005831.2	NC_005831.2	229	1174	4	233	GCF_000853865.1	Coronaviridae	IV	Human Coronavirus NL63	-	KHDRBS3
NC_005831.2	NC_005831.2	249	1174	4	253	GCF_000853865.1	Coronaviridae	IV	Human Coronavirus NL63	-	KHDRBS3
NC_005831.2	NC_005831.2	252	1174	4	256	GCF_000853865.1	Coronaviridae	IV	Human Coronavirus NL63	-	KHDRBS3
NC_005831.2	NC_005831.2	255	1174	4	259	GCF_000853865.1	Coronaviridae	IV	Human Coronavirus NL63	-	KHDRBS3
NC_005831.2	NC_005831.2	258	1174	4	262	GCF_000853865.1	Coronaviridae	IV	Human Coronavirus NL63	-	KHDRBS3
NC_005831.2	NC_005831.2	288	1174	4	292	GCF_000853865.1	Coronaviridae	IV	Human Coronavirus NL63	-	KHDRBS3
NC_005831.2	NC_005831.2	316	1174	4	320	GCF_000853865.1	Coronaviridae	IV	Human Coronavirus NL63	-	KHDRBS3
NC_005831.2	NC_005831.2	433	1174	4	437	GCF_000853865.1	Coronaviridae	IV	Human Coronavirus NL63	-	KHDRBS3
NC_005831.2	NC_005831.2	442	1174	4	446	GCF_000853865.1	Coronaviridae	IV	Human Coronavirus NL63	-	KHDRBS3
NC_005831.2	NC_005831.2	508	1174	4	512	GCF_000853865.1	Coronaviridae	IV	Human Coronavirus NL63	-	KHDRBS3
NC_005831.2	NC_005831.2	541	1174	4	545	GCF_000853865.1	Coronaviridae	IV	Human Coronavirus NL63	-	KHDRBS3
NC_005831.2	NC_005831.2	560	1174	4	564	GCF_000853865.1	Coronaviridae	IV	Human Coronavirus NL63	-	KHDRBS3
NC_005831.2	NC_005831.2	655	1174	4	659	GCF_000853865.1	Coronaviridae	IV	Human Coronavirus NL63	-	KHDRBS3
NC_005831.2	NC_005831.2	682	1174	4	686	GCF_000853865.1	Coronaviridae	IV	Human Coronavirus NL63	-	KHDRBS3
NC_005831.2	NC_005831.2	842	1174	4	846	GCF_000853865.1	Coronaviridae	IV	Human Coronavirus NL63	-	KHDRBS3
NC_005831.2	NC_005831.2	853	1174	4	857	GCF_000853865.1	Coronaviridae	IV	Human Coronavirus NL63	-	KHDRBS3
NC_005831.2	NC_005831.2	1093	1174	4	1097	GCF_000853865.1	Coronaviridae	IV	Human Coronavirus NL63	-	KHDRBS3
NC_005831.2	NC_005831.2	1182	1174	4	1186	GCF_000853865.1	Coronaviridae	IV	Human Coronavirus NL63	-	KHDRBS3
NC_005831.2	NC_005831.2	1185	1174	4	1189	GCF_000853865.1	Coronaviridae	IV	Human Coronavirus NL63	-	KHDRBS3
NC_005831.2	NC_005831.2	1257	1174	4	1261	GCF_000853865.1	Coronaviridae	IV	Human Coronavirus NL63	-	KHDRBS3
NC_005831.2	NC_005831.2	1339	1174	4	1343	GCF_000853865.1	Coronaviridae	IV	Human Coronavirus NL63	-	KHDRBS3
NC_005831.2	NC_005831.2	1356	1174	4	1360	GCF_000853865.1	Coronaviridae	IV	Human Coronavirus NL63	-	KHDRBS3
NC_005831.2	NC_005831.2	1437	1174	4	1441	GCF_000853865.1	Coronaviridae	IV	Human Coronavirus NL63	-	KHDRBS3
NC_005831.2	NC_005831.2	1550	1174	4	1554	GCF_000853865.1	Coronaviridae	IV	Human Coronavirus NL63	-	KHDRBS3
NC_005831.2	NC_005831.2	1686	1174	4	1690	GCF_000853865.1	Coronaviridae	IV	Human Coronavirus NL63	-	KHDRBS3
NC_005831.2	NC_005831.2	1691	1174	4	1695	GCF_000853865.1	Coronaviridae	IV	Human Coronavirus NL63	-	KHDRBS3
NC_005831.2	NC_005831.2	1723	1174	4	1727	GCF_000853865.1	Coronaviridae	IV	Human Coronavirus NL63	-	KHDRBS3
NC_005831.2	NC_005831.2	1726	1174	4	1730	GCF_000853865.1	Coronaviridae	IV	Human Coronavirus NL63	-	KHDRBS3
NC_005831.2	NC_005831.2	1738	1174	4	1742	GCF_000853865.1	Coronaviridae	IV	Human Coronavirus NL63	-	KHDRBS3
NC_005831.2	NC_005831.2	1775	1174	4	1779	GCF_000853865.1	Coronaviridae	IV	Human Coronavirus NL63	-	KHDRBS3
NC_005831.2	NC_005831.2	1793	1174	4	1797	GCF_000853865.1	Coronaviridae	IV	Human Coronavirus NL63	-	KHDRBS3
NC_005831.2	NC_005831.2	1820	1174	4	1824	GCF_000853865.1	Coronaviridae	IV	Human Coronavirus NL63	-	KHDRBS3
NC_005831.2	NC_005831.2	1832	1174	4	1836	GCF_000853865.1	Coronaviridae	IV	Human Coronavirus NL63	-	KHDRBS3
NC_005831.2	NC_005831.2	1839	1174	4	1843	GCF_000853865.1	Coronaviridae	IV	Human Coronavirus NL63	-	KHDRBS3
NC_005831.2	NC_005831.2	1850	1174	4	1854	GCF_000853865.1	Coronaviridae	IV	Human Coronavirus NL63	-	KHDRBS3
NC_005831.2	NC_005831.2	1853	1174	4	1857	GCF_000853865.1	Coronaviridae	IV	Human Coronavirus NL63	-	KHDRBS3
NC_005831.2	NC_005831.2	1871	1174	4	1875	GCF_000853865.1	Coronaviridae	IV	Human Coronavirus NL63	-	KHDRBS3
NC_005831.2	NC_005831.2	1898	1174	4	1902	GCF_000853865.1	Coronaviridae	IV	Human Coronavirus NL63	-	KHDRBS3
NC_005831.2	NC_005831.2	1947	1174	4	1951	GCF_000853865.1	Coronaviridae	IV	Human Coronavirus NL63	-	KHDRBS3
NC_005831.2	NC_005831.2	1956	1174	4	1960	GCF_000853865.1	Coronaviridae	IV	Human Coronavirus NL63	-	KHDRBS3
NC_005831.2	NC_005831.2	1971	1174	4	1975	GCF_000853865.1	Coronaviridae	IV	Human Coronavirus NL63	-	KHDRBS3
NC_005831.2	NC_005831.2	1978	1174	4	1982	GCF_000853865.1	Coronaviridae	IV	Human Coronavirus NL63	-	KHDRBS3
NC_005831.2	NC_005831.2	1999	1174	4	2003	GCF_000853865.1	Coronaviridae	IV	Human Coronavirus NL63	-	KHDRBS3
NC_005831.2	NC_005831.2	2024	1174	4	2028	GCF_000853865.1	Coronaviridae	IV	Human Coronavirus NL63	-	KHDRBS3
NC_005831.2	NC_005831.2	2040	1174	4	2044	GCF_000853865.1	Coronaviridae	IV	Human Coronavirus NL63	-	KHDRBS3
NC_005831.2	NC_005831.2	2051	1174	4	2055	GCF_000853865.1	Coronaviridae	IV	Human Coronavirus NL63	-	KHDRBS3
NC_005831.2	NC_005831.2	2067	1174	4	2071	GCF_000853865.1	Coronaviridae	IV	Human Coronavirus NL63	-	KHDRBS3
NC_005831.2	NC_005831.2	2077	1174	4	2081	GCF_000853865.1	Coronaviridae	IV	Human Coronavirus NL63	-	KHDRBS3
NC_005831.2	NC_005831.2	2085	1174	4	2089	GCF_000853865.1	Coronaviridae	IV	Human Coronavirus NL63	-	KHDRBS3
NC_005831.2	NC_005831.2	2163	1174	4	2167	GCF_000853865.1	Coronaviridae	IV	Human Coronavirus NL63	-	KHDRBS3
NC_005831.2	NC_005831.2	2190	1174	4	2194	GCF_000853865.1	Coronaviridae	IV	Human Coronavirus NL63	-	KHDRBS3
NC_005831.2	NC_005831.2	2204	1174	4	2208	GCF_000853865.1	Coronaviridae	IV	Human Coronavirus NL63	-	KHDRBS3
NC_005831.2	NC_005831.2	2215	1174	4	2219	GCF_000853865.1	Coronaviridae	IV	Human Coronavirus NL63	-	KHDRBS3
NC_005831.2	NC_005831.2	2223	1174	4	2227	GCF_000853865.1	Coronaviridae	IV	Human Coronavirus NL63	-	KHDRBS3
NC_005831.2	NC_005831.2	2233	1174	4	2237	GCF_000853865.1	Coronaviridae	IV	Human Coronavirus NL63	-	KHDRBS3
NC_005831.2	NC_005831.2	2254	1174	4	2258	GCF_000853865.1	Coronaviridae	IV	Human Coronavirus NL63	-	KHDRBS3
NC_005831.2	NC_005831.2	2257	1174	4	2261	GCF_000853865.1	Coronaviridae	IV	Human Coronavirus NL63	-	KHDRBS3
NC_005831.2	NC_005831.2	2290	1174	4	2294	GCF_000853865.1	Coronaviridae	IV	Human Coronavirus NL63	-	KHDRBS3
NC_005831.2	NC_005831.2	2303	1174	4	2307	GCF_000853865.1	Coronaviridae	IV	Human Coronavirus NL63	-	KHDRBS3
NC_005831.2	NC_005831.2	2339	1174	4	2343	GCF_000853865.1	Coronaviridae	IV	Human Coronavirus NL63	-	KHDRBS3
NC_005831.2	NC_005831.2	2410	1174	4	2414	GCF_000853865.1	Coronaviridae	IV	Human Coronavirus NL63	-	KHDRBS3
NC_005831.2	NC_005831.2	2477	1174	4	2481	GCF_000853865.1	Coronaviridae	IV	Human Coronavirus NL63	-	KHDRBS3
NC_005831.2	NC_005831.2	2488	1174	4	2492	GCF_000853865.1	Coronaviridae	IV	Human Coronavirus NL63	-	KHDRBS3
NC_005831.2	NC_005831.2	2513	1174	4	2517	GCF_000853865.1	Coronaviridae	IV	Human Coronavirus NL63	-	KHDRBS3
NC_005831.2	NC_005831.2	2529	1174	4	2533	GCF_000853865.1	Coronaviridae	IV	Human Coronavirus NL63	-	KHDRBS3
NC_005831.2	NC_005831.2	2554	1174	4	2558	GCF_000853865.1	Coronaviridae	IV	Human Coronavirus NL63	-	KHDRBS3
NC_005831.2	NC_005831.2	2578	1174	4	2582	GCF_000853865.1	Coronaviridae	IV	Human Coronavirus NL63	-	KHDRBS3
NC_005831.2	NC_005831.2	2630	1174	4	2634	GCF_000853865.1	Coronaviridae	IV	Human Coronavirus NL63	-	KHDRBS3
NC_005831.2	NC_005831.2	2674	1174	4	2678	GCF_000853865.1	Coronaviridae	IV	Human Coronavirus NL63	-	KHDRBS3
NC_005831.2	NC_005831.2	2720	1174	4	2724	GCF_000853865.1	Coronaviridae	IV	Human Coronavirus NL63	-	KHDRBS3
NC_005831.2	NC_005831.2	2754	1174	4	2758	GCF_000853865.1	Coronaviridae	IV	Human Coronavirus NL63	-	KHDRBS3
NC_005831.2	NC_005831.2	2787	1174	4	2791	GCF_000853865.1	Coronaviridae	IV	Human Coronavirus NL63	-	KHDRBS3
NC_005831.2	NC_005831.2	2832	1174	4	2836	GCF_000853865.1	Coronaviridae	IV	Human Coronavirus NL63	-	KHDRBS3
NC_005831.2	NC_005831.2	2858	1174	4	2862	GCF_000853865.1	Coronaviridae	IV	Human Coronavirus NL63	-	KHDRBS3
NC_005831.2	NC_005831.2	2862	1174	4	2866	GCF_000853865.1	Coronaviridae	IV	Human Coronavirus NL63	-	KHDRBS3
NC_005831.2	NC_005831.2	2876	1174	4	2880	GCF_000853865.1	Coronaviridae	IV	Human Coronavirus NL63	-	KHDRBS3
NC_005831.2	NC_005831.2	2894	1174	4	2898	GCF_000853865.1	Coronaviridae	IV	Human Coronavirus NL63	-	KHDRBS3
NC_005831.2	NC_005831.2	2924	1174	4	2928	GCF_000853865.1	Coronaviridae	IV	Human Coronavirus NL63	-	KHDRBS3
NC_005831.2	NC_005831.2	2940	1174	4	2944	GCF_000853865.1	Coronaviridae	IV	Human Coronavirus NL63	-	KHDRBS3
NC_005831.2	NC_005831.2	2966	1174	4	2970	GCF_000853865.1	Coronaviridae	IV	Human Coronavirus NL63	-	KHDRBS3
NC_005831.2	NC_005831.2	3039	1174	4	3043	GCF_000853865.1	Coronaviridae	IV	Human Coronavirus NL63	-	KHDRBS3
NC_005831.2	NC_005831.2	3092	1174	4	3096	GCF_000853865.1	Coronaviridae	IV	Human Coronavirus NL63	-	KHDRBS3
NC_005831.2	NC_005831.2	3175	1174	4	3179	GCF_000853865.1	Coronaviridae	IV	Human Coronavirus NL63	-	KHDRBS3
NC_005831.2	NC_005831.2	3207	1174	4	3211	GCF_000853865.1	Coronaviridae	IV	Human Coronavirus NL63	-	KHDRBS3
NC_005831.2	NC_005831.2	3253	1174	4	3257	GCF_000853865.1	Coronaviridae	IV	Human Coronavirus NL63	-	KHDRBS3
NC_005831.2	NC_005831.2	3275	1174	4	3279	GCF_000853865.1	Coronaviridae	IV	Human Coronavirus NL63	-	KHDRBS3
NC_005831.2	NC_005831.2	3353	1174	4	3357	GCF_000853865.1	Coronaviridae	IV	Human Coronavirus NL63	-	KHDRBS3
NC_005831.2	NC_005831.2	3358	1174	4	3362	GCF_000853865.1	Coronaviridae	IV	Human Coronavirus NL63	-	KHDRBS3
NC_005831.2	NC_005831.2	3385	1174	4	3389	GCF_000853865.1	Coronaviridae	IV	Human Coronavirus NL63	-	KHDRBS3
NC_005831.2	NC_005831.2	3419	1174	4	3423	GCF_000853865.1	Coronaviridae	IV	Human Coronavirus NL63	-	KHDRBS3
NC_005831.2	NC_005831.2	3430	1174	4	3434	GCF_000853865.1	Coronaviridae	IV	Human Coronavirus NL63	-	KHDRBS3
NC_005831.2	NC_005831.2	3461	1174	4	3465	GCF_000853865.1	Coronaviridae	IV	Human Coronavirus NL63	-	KHDRBS3
NC_005831.2	NC_005831.2	3481	1174	4	3485	GCF_000853865.1	Coronaviridae	IV	Human Coronavirus NL63	-	KHDRBS3
NC_005831.2	NC_005831.2	3490	1174	4	3494	GCF_000853865.1	Coronaviridae	IV	Human Coronavirus NL63	-	KHDRBS3
NC_005831.2	NC_005831.2	3588	1174	4	3592	GCF_000853865.1	Coronaviridae	IV	Human Coronavirus NL63	-	KHDRBS3
NC_005831.2	NC_005831.2	3624	1174	4	3628	GCF_000853865.1	Coronaviridae	IV	Human Coronavirus NL63	-	KHDRBS3
NC_005831.2	NC_005831.2	3669	1174	4	3673	GCF_000853865.1	Coronaviridae	IV	Human Coronavirus NL63	-	KHDRBS3
NC_005831.2	NC_005831.2	3796	1174	4	3800	GCF_000853865.1	Coronaviridae	IV	Human Coronavirus NL63	-	KHDRBS3
NC_005831.2	NC_005831.2	3892	1174	4	3896	GCF_000853865.1	Coronaviridae	IV	Human Coronavirus NL63	-	KHDRBS3
NC_005831.2	NC_005831.2	3896	1174	4	3900	GCF_000853865.1	Coronaviridae	IV	Human Coronavirus NL63	-	KHDRBS3
NC_005831.2	NC_005831.2	3942	1174	4	3946	GCF_000853865.1	Coronaviridae	IV	Human Coronavirus NL63	-	KHDRBS3
NC_005831.2	NC_005831.2	4027	1174	4	4031	GCF_000853865.1	Coronaviridae	IV	Human Coronavirus NL63	-	KHDRBS3
NC_005831.2	NC_005831.2	4060	1174	4	4064	GCF_000853865.1	Coronaviridae	IV	Human Coronavirus NL63	-	KHDRBS3
NC_005831.2	NC_005831.2	4090	1174	4	4094	GCF_000853865.1	Coronaviridae	IV	Human Coronavirus NL63	-	KHDRBS3
NC_005831.2	NC_005831.2	4102	1174	4	4106	GCF_000853865.1	Coronaviridae	IV	Human Coronavirus NL63	-	KHDRBS3
NC_005831.2	NC_005831.2	4111	1174	4	4115	GCF_000853865.1	Coronaviridae	IV	Human Coronavirus NL63	-	KHDRBS3
NC_005831.2	NC_005831.2	4132	1174	4	4136	GCF_000853865.1	Coronaviridae	IV	Human Coronavirus NL63	-	KHDRBS3
NC_005831.2	NC_005831.2	4144	1174	4	4148	GCF_000853865.1	Coronaviridae	IV	Human Coronavirus NL63	-	KHDRBS3
NC_005831.2	NC_005831.2	4193	1174	4	4197	GCF_000853865.1	Coronaviridae	IV	Human Coronavirus NL63	-	KHDRBS3
NC_005831.2	NC_005831.2	4435	1174	4	4439	GCF_000853865.1	Coronaviridae	IV	Human Coronavirus NL63	-	KHDRBS3
NC_005831.2	NC_005831.2	4447	1174	4	4451	GCF_000853865.1	Coronaviridae	IV	Human Coronavirus NL63	-	KHDRBS3
NC_005831.2	NC_005831.2	4511	1174	4	4515	GCF_000853865.1	Coronaviridae	IV	Human Coronavirus NL63	-	KHDRBS3
NC_005831.2	NC_005831.2	4530	1174	4	4534	GCF_000853865.1	Coronaviridae	IV	Human Coronavirus NL63	-	KHDRBS3
NC_005831.2	NC_005831.2	4546	1174	4	4550	GCF_000853865.1	Coronaviridae	IV	Human Coronavirus NL63	-	KHDRBS3
NC_005831.2	NC_005831.2	4561	1174	4	4565	GCF_000853865.1	Coronaviridae	IV	Human Coronavirus NL63	-	KHDRBS3
NC_005831.2	NC_005831.2	4594	1174	4	4598	GCF_000853865.1	Coronaviridae	IV	Human Coronavirus NL63	-	KHDRBS3
NC_005831.2	NC_005831.2	4741	1174	4	4745	GCF_000853865.1	Coronaviridae	IV	Human Coronavirus NL63	-	KHDRBS3
NC_005831.2	NC_005831.2	4793	1174	4	4797	GCF_000853865.1	Coronaviridae	IV	Human Coronavirus NL63	-	KHDRBS3
NC_005831.2	NC_005831.2	4897	1174	4	4901	GCF_000853865.1	Coronaviridae	IV	Human Coronavirus NL63	-	KHDRBS3
NC_005831.2	NC_005831.2	4930	1174	4	4934	GCF_000853865.1	Coronaviridae	IV	Human Coronavirus NL63	-	KHDRBS3
NC_005831.2	NC_005831.2	4935	1174	4	4939	GCF_000853865.1	Coronaviridae	IV	Human Coronavirus NL63	-	KHDRBS3
NC_005831.2	NC_005831.2	4938	1174	4	4942	GCF_000853865.1	Coronaviridae	IV	Human Coronavirus NL63	-	KHDRBS3
NC_005831.2	NC_005831.2	4949	1174	4	4953	GCF_000853865.1	Coronaviridae	IV	Human Coronavirus NL63	-	KHDRBS3
NC_005831.2	NC_005831.2	4987	1174	4	4991	GCF_000853865.1	Coronaviridae	IV	Human Coronavirus NL63	-	KHDRBS3
NC_005831.2	NC_005831.2	5008	1174	4	5012	GCF_000853865.1	Coronaviridae	IV	Human Coronavirus NL63	-	KHDRBS3
NC_005831.2	NC_005831.2	5022	1174	4	5026	GCF_000853865.1	Coronaviridae	IV	Human Coronavirus NL63	-	KHDRBS3
NC_005831.2	NC_005831.2	5062	1174	4	5066	GCF_000853865.1	Coronaviridae	IV	Human Coronavirus NL63	-	KHDRBS3
NC_005831.2	NC_005831.2	5089	1174	4	5093	GCF_000853865.1	Coronaviridae	IV	Human Coronavirus NL63	-	KHDRBS3
NC_005831.2	NC_005831.2	5099	1174	4	5103	GCF_000853865.1	Coronaviridae	IV	Human Coronavirus NL63	-	KHDRBS3
NC_005831.2	NC_005831.2	5125	1174	4	5129	GCF_000853865.1	Coronaviridae	IV	Human Coronavirus NL63	-	KHDRBS3
NC_005831.2	NC_005831.2	5161	1174	4	5165	GCF_000853865.1	Coronaviridae	IV	Human Coronavirus NL63	-	KHDRBS3
NC_005831.2	NC_005831.2	5178	1174	4	5182	GCF_000853865.1	Coronaviridae	IV	Human Coronavirus NL63	-	KHDRBS3
NC_005831.2	NC_005831.2	5184	1174	4	5188	GCF_000853865.1	Coronaviridae	IV	Human Coronavirus NL63	-	KHDRBS3
NC_005831.2	NC_005831.2	5210	1174	4	5214	GCF_000853865.1	Coronaviridae	IV	Human Coronavirus NL63	-	KHDRBS3
NC_005831.2	NC_005831.2	5216	1174	4	5220	GCF_000853865.1	Coronaviridae	IV	Human Coronavirus NL63	-	KHDRBS3
NC_005831.2	NC_005831.2	5224	1174	4	5228	GCF_000853865.1	Coronaviridae	IV	Human Coronavirus NL63	-	KHDRBS3
NC_005831.2	NC_005831.2	5263	1174	4	5267	GCF_000853865.1	Coronaviridae	IV	Human Coronavirus NL63	-	KHDRBS3
NC_005831.2	NC_005831.2	5287	1174	4	5291	GCF_000853865.1	Coronaviridae	IV	Human Coronavirus NL63	-	KHDRBS3
NC_005831.2	NC_005831.2	5322	1174	4	5326	GCF_000853865.1	Coronaviridae	IV	Human Coronavirus NL63	-	KHDRBS3
NC_005831.2	NC_005831.2	5411	1174	4	5415	GCF_000853865.1	Coronaviridae	IV	Human Coronavirus NL63	-	KHDRBS3
NC_005831.2	NC_005831.2	5447	1174	4	5451	GCF_000853865.1	Coronaviridae	IV	Human Coronavirus NL63	-	KHDRBS3
NC_005831.2	NC_005831.2	5451	1174	4	5455	GCF_000853865.1	Coronaviridae	IV	Human Coronavirus NL63	-	KHDRBS3
NC_005831.2	NC_005831.2	5488	1174	4	5492	GCF_000853865.1	Coronaviridae	IV	Human Coronavirus NL63	-	KHDRBS3
NC_005831.2	NC_005831.2	5499	1174	4	5503	GCF_000853865.1	Coronaviridae	IV	Human Coronavirus NL63	-	KHDRBS3
NC_005831.2	NC_005831.2	5509	1174	4	5513	GCF_000853865.1	Coronaviridae	IV	Human Coronavirus NL63	-	KHDRBS3
NC_005831.2	NC_005831.2	5530	1174	4	5534	GCF_000853865.1	Coronaviridae	IV	Human Coronavirus NL63	-	KHDRBS3
NC_005831.2	NC_005831.2	5566	1174	4	5570	GCF_000853865.1	Coronaviridae	IV	Human Coronavirus NL63	-	KHDRBS3
NC_005831.2	NC_005831.2	5589	1174	4	5593	GCF_000853865.1	Coronaviridae	IV	Human Coronavirus NL63	-	KHDRBS3
NC_005831.2	NC_005831.2	5620	1174	4	5624	GCF_000853865.1	Coronaviridae	IV	Human Coronavirus NL63	-	KHDRBS3
NC_005831.2	NC_005831.2	5643	1174	4	5647	GCF_000853865.1	Coronaviridae	IV	Human Coronavirus NL63	-	KHDRBS3
NC_005831.2	NC_005831.2	5646	1174	4	5650	GCF_000853865.1	Coronaviridae	IV	Human Coronavirus NL63	-	KHDRBS3
NC_005831.2	NC_005831.2	5706	1174	4	5710	GCF_000853865.1	Coronaviridae	IV	Human Coronavirus NL63	-	KHDRBS3
NC_005831.2	NC_005831.2	5772	1174	4	5776	GCF_000853865.1	Coronaviridae	IV	Human Coronavirus NL63	-	KHDRBS3
NC_005831.2	NC_005831.2	5800	1174	4	5804	GCF_000853865.1	Coronaviridae	IV	Human Coronavirus NL63	-	KHDRBS3
NC_005831.2	NC_005831.2	5806	1174	4	5810	GCF_000853865.1	Coronaviridae	IV	Human Coronavirus NL63	-	KHDRBS3
NC_005831.2	NC_005831.2	5875	1174	4	5879	GCF_000853865.1	Coronaviridae	IV	Human Coronavirus NL63	-	KHDRBS3
NC_005831.2	NC_005831.2	5914	1174	4	5918	GCF_000853865.1	Coronaviridae	IV	Human Coronavirus NL63	-	KHDRBS3
NC_005831.2	NC_005831.2	5923	1174	4	5927	GCF_000853865.1	Coronaviridae	IV	Human Coronavirus NL63	-	KHDRBS3
NC_005831.2	NC_005831.2	5928	1174	4	5932	GCF_000853865.1	Coronaviridae	IV	Human Coronavirus NL63	-	KHDRBS3
NC_005831.2	NC_005831.2	5975	1174	4	5979	GCF_000853865.1	Coronaviridae	IV	Human Coronavirus NL63	-	KHDRBS3
NC_005831.2	NC_005831.2	5995	1174	4	5999	GCF_000853865.1	Coronaviridae	IV	Human Coronavirus NL63	-	KHDRBS3
NC_005831.2	NC_005831.2	6025	1174	4	6029	GCF_000853865.1	Coronaviridae	IV	Human Coronavirus NL63	-	KHDRBS3
NC_005831.2	NC_005831.2	6033	1174	4	6037	GCF_000853865.1	Coronaviridae	IV	Human Coronavirus NL63	-	KHDRBS3
NC_005831.2	NC_005831.2	6102	1174	4	6106	GCF_000853865.1	Coronaviridae	IV	Human Coronavirus NL63	-	KHDRBS3
NC_005831.2	NC_005831.2	6122	1174	4	6126	GCF_000853865.1	Coronaviridae	IV	Human Coronavirus NL63	-	KHDRBS3
NC_005831.2	NC_005831.2	6130	1174	4	6134	GCF_000853865.1	Coronaviridae	IV	Human Coronavirus NL63	-	KHDRBS3
NC_005831.2	NC_005831.2	6139	1174	4	6143	GCF_000853865.1	Coronaviridae	IV	Human Coronavirus NL63	-	KHDRBS3
NC_005831.2	NC_005831.2	6189	1174	4	6193	GCF_000853865.1	Coronaviridae	IV	Human Coronavirus NL63	-	KHDRBS3
NC_005831.2	NC_005831.2	6196	1174	4	6200	GCF_000853865.1	Coronaviridae	IV	Human Coronavirus NL63	-	KHDRBS3
NC_005831.2	NC_005831.2	6235	1174	4	6239	GCF_000853865.1	Coronaviridae	IV	Human Coronavirus NL63	-	KHDRBS3
NC_005831.2	NC_005831.2	6256	1174	4	6260	GCF_000853865.1	Coronaviridae	IV	Human Coronavirus NL63	-	KHDRBS3
NC_005831.2	NC_005831.2	6261	1174	4	6265	GCF_000853865.1	Coronaviridae	IV	Human Coronavirus NL63	-	KHDRBS3
NC_005831.2	NC_005831.2	6302	1174	4	6306	GCF_000853865.1	Coronaviridae	IV	Human Coronavirus NL63	-	KHDRBS3
NC_005831.2	NC_005831.2	6311	1174	4	6315	GCF_000853865.1	Coronaviridae	IV	Human Coronavirus NL63	-	KHDRBS3
NC_005831.2	NC_005831.2	6327	1174	4	6331	GCF_000853865.1	Coronaviridae	IV	Human Coronavirus NL63	-	KHDRBS3
NC_005831.2	NC_005831.2	6368	1174	4	6372	GCF_000853865.1	Coronaviridae	IV	Human Coronavirus NL63	-	KHDRBS3
NC_005831.2	NC_005831.2	6385	1174	4	6389	GCF_000853865.1	Coronaviridae	IV	Human Coronavirus NL63	-	KHDRBS3
NC_005831.2	NC_005831.2	6444	1174	4	6448	GCF_000853865.1	Coronaviridae	IV	Human Coronavirus NL63	-	KHDRBS3
NC_005831.2	NC_005831.2	6475	1174	4	6479	GCF_000853865.1	Coronaviridae	IV	Human Coronavirus NL63	-	KHDRBS3
NC_005831.2	NC_005831.2	6511	1174	4	6515	GCF_000853865.1	Coronaviridae	IV	Human Coronavirus NL63	-	KHDRBS3
NC_005831.2	NC_005831.2	6532	1174	4	6536	GCF_000853865.1	Coronaviridae	IV	Human Coronavirus NL63	-	KHDRBS3
NC_005831.2	NC_005831.2	6550	1174	4	6554	GCF_000853865.1	Coronaviridae	IV	Human Coronavirus NL63	-	KHDRBS3
NC_005831.2	NC_005831.2	6555	1174	4	6559	GCF_000853865.1	Coronaviridae	IV	Human Coronavirus NL63	-	KHDRBS3
NC_005831.2	NC_005831.2	6562	1174	4	6566	GCF_000853865.1	Coronaviridae	IV	Human Coronavirus NL63	-	KHDRBS3
NC_005831.2	NC_005831.2	6600	1174	4	6604	GCF_000853865.1	Coronaviridae	IV	Human Coronavirus NL63	-	KHDRBS3
NC_005831.2	NC_005831.2	6623	1174	4	6627	GCF_000853865.1	Coronaviridae	IV	Human Coronavirus NL63	-	KHDRBS3
NC_005831.2	NC_005831.2	6674	1174	4	6678	GCF_000853865.1	Coronaviridae	IV	Human Coronavirus NL63	-	KHDRBS3
NC_005831.2	NC_005831.2	6685	1174	4	6689	GCF_000853865.1	Coronaviridae	IV	Human Coronavirus NL63	-	KHDRBS3
NC_005831.2	NC_005831.2	6689	1174	4	6693	GCF_000853865.1	Coronaviridae	IV	Human Coronavirus NL63	-	KHDRBS3
NC_005831.2	NC_005831.2	6697	1174	4	6701	GCF_000853865.1	Coronaviridae	IV	Human Coronavirus NL63	-	KHDRBS3
NC_005831.2	NC_005831.2	6731	1174	4	6735	GCF_000853865.1	Coronaviridae	IV	Human Coronavirus NL63	-	KHDRBS3
NC_005831.2	NC_005831.2	6757	1174	4	6761	GCF_000853865.1	Coronaviridae	IV	Human Coronavirus NL63	-	KHDRBS3
NC_005831.2	NC_005831.2	6778	1174	4	6782	GCF_000853865.1	Coronaviridae	IV	Human Coronavirus NL63	-	KHDRBS3
NC_005831.2	NC_005831.2	6808	1174	4	6812	GCF_000853865.1	Coronaviridae	IV	Human Coronavirus NL63	-	KHDRBS3
NC_005831.2	NC_005831.2	6813	1174	4	6817	GCF_000853865.1	Coronaviridae	IV	Human Coronavirus NL63	-	KHDRBS3
NC_005831.2	NC_005831.2	6819	1174	4	6823	GCF_000853865.1	Coronaviridae	IV	Human Coronavirus NL63	-	KHDRBS3
NC_005831.2	NC_005831.2	6837	1174	4	6841	GCF_000853865.1	Coronaviridae	IV	Human Coronavirus NL63	-	KHDRBS3
NC_005831.2	NC_005831.2	6840	1174	4	6844	GCF_000853865.1	Coronaviridae	IV	Human Coronavirus NL63	-	KHDRBS3
NC_005831.2	NC_005831.2	6888	1174	4	6892	GCF_000853865.1	Coronaviridae	IV	Human Coronavirus NL63	-	KHDRBS3
NC_005831.2	NC_005831.2	6909	1174	4	6913	GCF_000853865.1	Coronaviridae	IV	Human Coronavirus NL63	-	KHDRBS3
NC_005831.2	NC_005831.2	6953	1174	4	6957	GCF_000853865.1	Coronaviridae	IV	Human Coronavirus NL63	-	KHDRBS3
NC_005831.2	NC_005831.2	6961	1174	4	6965	GCF_000853865.1	Coronaviridae	IV	Human Coronavirus NL63	-	KHDRBS3
NC_005831.2	NC_005831.2	6992	1174	4	6996	GCF_000853865.1	Coronaviridae	IV	Human Coronavirus NL63	-	KHDRBS3
NC_005831.2	NC_005831.2	6998	1174	4	7002	GCF_000853865.1	Coronaviridae	IV	Human Coronavirus NL63	-	KHDRBS3
NC_005831.2	NC_005831.2	7093	1174	4	7097	GCF_000853865.1	Coronaviridae	IV	Human Coronavirus NL63	-	KHDRBS3
NC_005831.2	NC_005831.2	7104	1174	4	7108	GCF_000853865.1	Coronaviridae	IV	Human Coronavirus NL63	-	KHDRBS3
NC_005831.2	NC_005831.2	7132	1174	4	7136	GCF_000853865.1	Coronaviridae	IV	Human Coronavirus NL63	-	KHDRBS3
NC_005831.2	NC_005831.2	7152	1174	4	7156	GCF_000853865.1	Coronaviridae	IV	Human Coronavirus NL63	-	KHDRBS3
NC_005831.2	NC_005831.2	7197	1174	4	7201	GCF_000853865.1	Coronaviridae	IV	Human Coronavirus NL63	-	KHDRBS3
NC_005831.2	NC_005831.2	7237	1174	4	7241	GCF_000853865.1	Coronaviridae	IV	Human Coronavirus NL63	-	KHDRBS3
NC_005831.2	NC_005831.2	7243	1174	4	7247	GCF_000853865.1	Coronaviridae	IV	Human Coronavirus NL63	-	KHDRBS3
NC_005831.2	NC_005831.2	7269	1174	4	7273	GCF_000853865.1	Coronaviridae	IV	Human Coronavirus NL63	-	KHDRBS3
NC_005831.2	NC_005831.2	7295	1174	4	7299	GCF_000853865.1	Coronaviridae	IV	Human Coronavirus NL63	-	KHDRBS3
NC_005831.2	NC_005831.2	7323	1174	4	7327	GCF_000853865.1	Coronaviridae	IV	Human Coronavirus NL63	-	KHDRBS3
NC_005831.2	NC_005831.2	7338	1174	4	7342	GCF_000853865.1	Coronaviridae	IV	Human Coronavirus NL63	-	KHDRBS3
NC_005831.2	NC_005831.2	7348	1174	4	7352	GCF_000853865.1	Coronaviridae	IV	Human Coronavirus NL63	-	KHDRBS3
NC_005831.2	NC_005831.2	7352	1174	4	7356	GCF_000853865.1	Coronaviridae	IV	Human Coronavirus NL63	-	KHDRBS3
NC_005831.2	NC_005831.2	7356	1174	4	7360	GCF_000853865.1	Coronaviridae	IV	Human Coronavirus NL63	-	KHDRBS3
NC_005831.2	NC_005831.2	7392	1174	4	7396	GCF_000853865.1	Coronaviridae	IV	Human Coronavirus NL63	-	KHDRBS3
NC_005831.2	NC_005831.2	7435	1174	4	7439	GCF_000853865.1	Coronaviridae	IV	Human Coronavirus NL63	-	KHDRBS3
NC_005831.2	NC_005831.2	7442	1174	4	7446	GCF_000853865.1	Coronaviridae	IV	Human Coronavirus NL63	-	KHDRBS3
NC_005831.2	NC_005831.2	7470	1174	4	7474	GCF_000853865.1	Coronaviridae	IV	Human Coronavirus NL63	-	KHDRBS3
NC_005831.2	NC_005831.2	7476	1174	4	7480	GCF_000853865.1	Coronaviridae	IV	Human Coronavirus NL63	-	KHDRBS3
NC_005831.2	NC_005831.2	7501	1174	4	7505	GCF_000853865.1	Coronaviridae	IV	Human Coronavirus NL63	-	KHDRBS3
NC_005831.2	NC_005831.2	7512	1174	4	7516	GCF_000853865.1	Coronaviridae	IV	Human Coronavirus NL63	-	KHDRBS3
NC_005831.2	NC_005831.2	7515	1174	4	7519	GCF_000853865.1	Coronaviridae	IV	Human Coronavirus NL63	-	KHDRBS3
NC_005831.2	NC_005831.2	7533	1174	4	7537	GCF_000853865.1	Coronaviridae	IV	Human Coronavirus NL63	-	KHDRBS3
NC_005831.2	NC_005831.2	7575	1174	4	7579	GCF_000853865.1	Coronaviridae	IV	Human Coronavirus NL63	-	KHDRBS3
NC_005831.2	NC_005831.2	7628	1174	4	7632	GCF_000853865.1	Coronaviridae	IV	Human Coronavirus NL63	-	KHDRBS3
NC_005831.2	NC_005831.2	7650	1174	4	7654	GCF_000853865.1	Coronaviridae	IV	Human Coronavirus NL63	-	KHDRBS3
NC_005831.2	NC_005831.2	7656	1174	4	7660	GCF_000853865.1	Coronaviridae	IV	Human Coronavirus NL63	-	KHDRBS3
NC_005831.2	NC_005831.2	7671	1174	4	7675	GCF_000853865.1	Coronaviridae	IV	Human Coronavirus NL63	-	KHDRBS3
NC_005831.2	NC_005831.2	7676	1174	4	7680	GCF_000853865.1	Coronaviridae	IV	Human Coronavirus NL63	-	KHDRBS3
NC_005831.2	NC_005831.2	7729	1174	4	7733	GCF_000853865.1	Coronaviridae	IV	Human Coronavirus NL63	-	KHDRBS3
NC_005831.2	NC_005831.2	7848	1174	4	7852	GCF_000853865.1	Coronaviridae	IV	Human Coronavirus NL63	-	KHDRBS3
NC_005831.2	NC_005831.2	7858	1174	4	7862	GCF_000853865.1	Coronaviridae	IV	Human Coronavirus NL63	-	KHDRBS3
NC_005831.2	NC_005831.2	7881	1174	4	7885	GCF_000853865.1	Coronaviridae	IV	Human Coronavirus NL63	-	KHDRBS3
NC_005831.2	NC_005831.2	7895	1174	4	7899	GCF_000853865.1	Coronaviridae	IV	Human Coronavirus NL63	-	KHDRBS3
NC_005831.2	NC_005831.2	7903	1174	4	7907	GCF_000853865.1	Coronaviridae	IV	Human Coronavirus NL63	-	KHDRBS3
NC_005831.2	NC_005831.2	7940	1174	4	7944	GCF_000853865.1	Coronaviridae	IV	Human Coronavirus NL63	-	KHDRBS3
NC_005831.2	NC_005831.2	7958	1174	4	7962	GCF_000853865.1	Coronaviridae	IV	Human Coronavirus NL63	-	KHDRBS3
NC_005831.2	NC_005831.2	7994	1174	4	7998	GCF_000853865.1	Coronaviridae	IV	Human Coronavirus NL63	-	KHDRBS3
NC_005831.2	NC_005831.2	8055	1174	4	8059	GCF_000853865.1	Coronaviridae	IV	Human Coronavirus NL63	-	KHDRBS3
NC_005831.2	NC_005831.2	8058	1174	4	8062	GCF_000853865.1	Coronaviridae	IV	Human Coronavirus NL63	-	KHDRBS3
NC_005831.2	NC_005831.2	8092	1174	4	8096	GCF_000853865.1	Coronaviridae	IV	Human Coronavirus NL63	-	KHDRBS3
NC_005831.2	NC_005831.2	8109	1174	4	8113	GCF_000853865.1	Coronaviridae	IV	Human Coronavirus NL63	-	KHDRBS3
NC_005831.2	NC_005831.2	8178	1174	4	8182	GCF_000853865.1	Coronaviridae	IV	Human Coronavirus NL63	-	KHDRBS3
NC_005831.2	NC_005831.2	8256	1174	4	8260	GCF_000853865.1	Coronaviridae	IV	Human Coronavirus NL63	-	KHDRBS3
NC_005831.2	NC_005831.2	8287	1174	4	8291	GCF_000853865.1	Coronaviridae	IV	Human Coronavirus NL63	-	KHDRBS3
NC_005831.2	NC_005831.2	8331	1174	4	8335	GCF_000853865.1	Coronaviridae	IV	Human Coronavirus NL63	-	KHDRBS3
NC_005831.2	NC_005831.2	8355	1174	4	8359	GCF_000853865.1	Coronaviridae	IV	Human Coronavirus NL63	-	KHDRBS3
NC_005831.2	NC_005831.2	8358	1174	4	8362	GCF_000853865.1	Coronaviridae	IV	Human Coronavirus NL63	-	KHDRBS3
NC_005831.2	NC_005831.2	8412	1174	4	8416	GCF_000853865.1	Coronaviridae	IV	Human Coronavirus NL63	-	KHDRBS3
NC_005831.2	NC_005831.2	8422	1174	4	8426	GCF_000853865.1	Coronaviridae	IV	Human Coronavirus NL63	-	KHDRBS3
NC_005831.2	NC_005831.2	8441	1174	4	8445	GCF_000853865.1	Coronaviridae	IV	Human Coronavirus NL63	-	KHDRBS3
NC_005831.2	NC_005831.2	8499	1174	4	8503	GCF_000853865.1	Coronaviridae	IV	Human Coronavirus NL63	-	KHDRBS3
NC_005831.2	NC_005831.2	8503	1174	4	8507	GCF_000853865.1	Coronaviridae	IV	Human Coronavirus NL63	-	KHDRBS3
NC_005831.2	NC_005831.2	8529	1174	4	8533	GCF_000853865.1	Coronaviridae	IV	Human Coronavirus NL63	-	KHDRBS3
NC_005831.2	NC_005831.2	8584	1174	4	8588	GCF_000853865.1	Coronaviridae	IV	Human Coronavirus NL63	-	KHDRBS3
NC_005831.2	NC_005831.2	8592	1174	4	8596	GCF_000853865.1	Coronaviridae	IV	Human Coronavirus NL63	-	KHDRBS3
NC_005831.2	NC_005831.2	8611	1174	4	8615	GCF_000853865.1	Coronaviridae	IV	Human Coronavirus NL63	-	KHDRBS3
NC_005831.2	NC_005831.2	8634	1174	4	8638	GCF_000853865.1	Coronaviridae	IV	Human Coronavirus NL63	-	KHDRBS3
NC_005831.2	NC_005831.2	8691	1174	4	8695	GCF_000853865.1	Coronaviridae	IV	Human Coronavirus NL63	-	KHDRBS3
NC_005831.2	NC_005831.2	8730	1174	4	8734	GCF_000853865.1	Coronaviridae	IV	Human Coronavirus NL63	-	KHDRBS3
NC_005831.2	NC_005831.2	8750	1174	4	8754	GCF_000853865.1	Coronaviridae	IV	Human Coronavirus NL63	-	KHDRBS3
NC_005831.2	NC_005831.2	8758	1174	4	8762	GCF_000853865.1	Coronaviridae	IV	Human Coronavirus NL63	-	KHDRBS3
NC_005831.2	NC_005831.2	8818	1174	4	8822	GCF_000853865.1	Coronaviridae	IV	Human Coronavirus NL63	-	KHDRBS3
NC_005831.2	NC_005831.2	8883	1174	4	8887	GCF_000853865.1	Coronaviridae	IV	Human Coronavirus NL63	-	KHDRBS3
NC_005831.2	NC_005831.2	8931	1174	4	8935	GCF_000853865.1	Coronaviridae	IV	Human Coronavirus NL63	-	KHDRBS3
NC_005831.2	NC_005831.2	8947	1174	4	8951	GCF_000853865.1	Coronaviridae	IV	Human Coronavirus NL63	-	KHDRBS3
NC_005831.2	NC_005831.2	8967	1174	4	8971	GCF_000853865.1	Coronaviridae	IV	Human Coronavirus NL63	-	KHDRBS3
NC_005831.2	NC_005831.2	8991	1174	4	8995	GCF_000853865.1	Coronaviridae	IV	Human Coronavirus NL63	-	KHDRBS3
NC_005831.2	NC_005831.2	9016	1174	4	9020	GCF_000853865.1	Coronaviridae	IV	Human Coronavirus NL63	-	KHDRBS3
NC_005831.2	NC_005831.2	9030	1174	4	9034	GCF_000853865.1	Coronaviridae	IV	Human Coronavirus NL63	-	KHDRBS3
NC_005831.2	NC_005831.2	9050	1174	4	9054	GCF_000853865.1	Coronaviridae	IV	Human Coronavirus NL63	-	KHDRBS3
NC_005831.2	NC_005831.2	9081	1174	4	9085	GCF_000853865.1	Coronaviridae	IV	Human Coronavirus NL63	-	KHDRBS3
NC_005831.2	NC_005831.2	9096	1174	4	9100	GCF_000853865.1	Coronaviridae	IV	Human Coronavirus NL63	-	KHDRBS3
NC_005831.2	NC_005831.2	9177	1174	4	9181	GCF_000853865.1	Coronaviridae	IV	Human Coronavirus NL63	-	KHDRBS3
NC_005831.2	NC_005831.2	9206	1174	4	9210	GCF_000853865.1	Coronaviridae	IV	Human Coronavirus NL63	-	KHDRBS3
NC_005831.2	NC_005831.2	9210	1174	4	9214	GCF_000853865.1	Coronaviridae	IV	Human Coronavirus NL63	-	KHDRBS3
NC_005831.2	NC_005831.2	9251	1174	4	9255	GCF_000853865.1	Coronaviridae	IV	Human Coronavirus NL63	-	KHDRBS3
NC_005831.2	NC_005831.2	9271	1174	4	9275	GCF_000853865.1	Coronaviridae	IV	Human Coronavirus NL63	-	KHDRBS3
NC_005831.2	NC_005831.2	9276	1174	4	9280	GCF_000853865.1	Coronaviridae	IV	Human Coronavirus NL63	-	KHDRBS3
NC_005831.2	NC_005831.2	9324	1174	4	9328	GCF_000853865.1	Coronaviridae	IV	Human Coronavirus NL63	-	KHDRBS3
NC_005831.2	NC_005831.2	9329	1174	4	9333	GCF_000853865.1	Coronaviridae	IV	Human Coronavirus NL63	-	KHDRBS3
NC_005831.2	NC_005831.2	9345	1174	4	9349	GCF_000853865.1	Coronaviridae	IV	Human Coronavirus NL63	-	KHDRBS3
NC_005831.2	NC_005831.2	9355	1174	4	9359	GCF_000853865.1	Coronaviridae	IV	Human Coronavirus NL63	-	KHDRBS3
NC_005831.2	NC_005831.2	9360	1174	4	9364	GCF_000853865.1	Coronaviridae	IV	Human Coronavirus NL63	-	KHDRBS3
NC_005831.2	NC_005831.2	9439	1174	4	9443	GCF_000853865.1	Coronaviridae	IV	Human Coronavirus NL63	-	KHDRBS3
NC_005831.2	NC_005831.2	9473	1174	4	9477	GCF_000853865.1	Coronaviridae	IV	Human Coronavirus NL63	-	KHDRBS3
NC_005831.2	NC_005831.2	9479	1174	4	9483	GCF_000853865.1	Coronaviridae	IV	Human Coronavirus NL63	-	KHDRBS3
NC_005831.2	NC_005831.2	9504	1174	4	9508	GCF_000853865.1	Coronaviridae	IV	Human Coronavirus NL63	-	KHDRBS3
NC_005831.2	NC_005831.2	9521	1174	4	9525	GCF_000853865.1	Coronaviridae	IV	Human Coronavirus NL63	-	KHDRBS3
NC_005831.2	NC_005831.2	9543	1174	4	9547	GCF_000853865.1	Coronaviridae	IV	Human Coronavirus NL63	-	KHDRBS3
NC_005831.2	NC_005831.2	9585	1174	4	9589	GCF_000853865.1	Coronaviridae	IV	Human Coronavirus NL63	-	KHDRBS3
NC_005831.2	NC_005831.2	9657	1174	4	9661	GCF_000853865.1	Coronaviridae	IV	Human Coronavirus NL63	-	KHDRBS3
NC_005831.2	NC_005831.2	9675	1174	4	9679	GCF_000853865.1	Coronaviridae	IV	Human Coronavirus NL63	-	KHDRBS3
NC_005831.2	NC_005831.2	9744	1174	4	9748	GCF_000853865.1	Coronaviridae	IV	Human Coronavirus NL63	-	KHDRBS3
NC_005831.2	NC_005831.2	9824	1174	4	9828	GCF_000853865.1	Coronaviridae	IV	Human Coronavirus NL63	-	KHDRBS3
NC_005831.2	NC_005831.2	9860	1174	4	9864	GCF_000853865.1	Coronaviridae	IV	Human Coronavirus NL63	-	KHDRBS3
NC_005831.2	NC_005831.2	9866	1174	4	9870	GCF_000853865.1	Coronaviridae	IV	Human Coronavirus NL63	-	KHDRBS3
NC_005831.2	NC_005831.2	9888	1174	4	9892	GCF_000853865.1	Coronaviridae	IV	Human Coronavirus NL63	-	KHDRBS3
NC_005831.2	NC_005831.2	9909	1174	4	9913	GCF_000853865.1	Coronaviridae	IV	Human Coronavirus NL63	-	KHDRBS3
NC_005831.2	NC_005831.2	9920	1174	4	9924	GCF_000853865.1	Coronaviridae	IV	Human Coronavirus NL63	-	KHDRBS3
NC_005831.2	NC_005831.2	9944	1174	4	9948	GCF_000853865.1	Coronaviridae	IV	Human Coronavirus NL63	-	KHDRBS3
NC_005831.2	NC_005831.2	9954	1174	4	9958	GCF_000853865.1	Coronaviridae	IV	Human Coronavirus NL63	-	KHDRBS3
NC_005831.2	NC_005831.2	9977	1174	4	9981	GCF_000853865.1	Coronaviridae	IV	Human Coronavirus NL63	-	KHDRBS3
NC_005831.2	NC_005831.2	9991	1174	4	9995	GCF_000853865.1	Coronaviridae	IV	Human Coronavirus NL63	-	KHDRBS3
NC_005831.2	NC_005831.2	10049	1174	4	10053	GCF_000853865.1	Coronaviridae	IV	Human Coronavirus NL63	-	KHDRBS3
NC_005831.2	NC_005831.2	10087	1174	4	10091	GCF_000853865.1	Coronaviridae	IV	Human Coronavirus NL63	-	KHDRBS3
NC_005831.2	NC_005831.2	10108	1174	4	10112	GCF_000853865.1	Coronaviridae	IV	Human Coronavirus NL63	-	KHDRBS3
NC_005831.2	NC_005831.2	10128	1174	4	10132	GCF_000853865.1	Coronaviridae	IV	Human Coronavirus NL63	-	KHDRBS3
NC_005831.2	NC_005831.2	10167	1174	4	10171	GCF_000853865.1	Coronaviridae	IV	Human Coronavirus NL63	-	KHDRBS3
NC_005831.2	NC_005831.2	10170	1174	4	10174	GCF_000853865.1	Coronaviridae	IV	Human Coronavirus NL63	-	KHDRBS3
NC_005831.2	NC_005831.2	10221	1174	4	10225	GCF_000853865.1	Coronaviridae	IV	Human Coronavirus NL63	-	KHDRBS3
NC_005831.2	NC_005831.2	10246	1174	4	10250	GCF_000853865.1	Coronaviridae	IV	Human Coronavirus NL63	-	KHDRBS3
NC_005831.2	NC_005831.2	10374	1174	4	10378	GCF_000853865.1	Coronaviridae	IV	Human Coronavirus NL63	-	KHDRBS3
NC_005831.2	NC_005831.2	10386	1174	4	10390	GCF_000853865.1	Coronaviridae	IV	Human Coronavirus NL63	-	KHDRBS3
NC_005831.2	NC_005831.2	10395	1174	4	10399	GCF_000853865.1	Coronaviridae	IV	Human Coronavirus NL63	-	KHDRBS3
NC_005831.2	NC_005831.2	10404	1174	4	10408	GCF_000853865.1	Coronaviridae	IV	Human Coronavirus NL63	-	KHDRBS3
NC_005831.2	NC_005831.2	10450	1174	4	10454	GCF_000853865.1	Coronaviridae	IV	Human Coronavirus NL63	-	KHDRBS3
NC_005831.2	NC_005831.2	10467	1174	4	10471	GCF_000853865.1	Coronaviridae	IV	Human Coronavirus NL63	-	KHDRBS3
NC_005831.2	NC_005831.2	10513	1174	4	10517	GCF_000853865.1	Coronaviridae	IV	Human Coronavirus NL63	-	KHDRBS3
NC_005831.2	NC_005831.2	10542	1174	4	10546	GCF_000853865.1	Coronaviridae	IV	Human Coronavirus NL63	-	KHDRBS3
NC_005831.2	NC_005831.2	10570	1174	4	10574	GCF_000853865.1	Coronaviridae	IV	Human Coronavirus NL63	-	KHDRBS3
NC_005831.2	NC_005831.2	10584	1174	4	10588	GCF_000853865.1	Coronaviridae	IV	Human Coronavirus NL63	-	KHDRBS3
NC_005831.2	NC_005831.2	10671	1174	4	10675	GCF_000853865.1	Coronaviridae	IV	Human Coronavirus NL63	-	KHDRBS3
NC_005831.2	NC_005831.2	10727	1174	4	10731	GCF_000853865.1	Coronaviridae	IV	Human Coronavirus NL63	-	KHDRBS3
NC_005831.2	NC_005831.2	10777	1174	4	10781	GCF_000853865.1	Coronaviridae	IV	Human Coronavirus NL63	-	KHDRBS3
NC_005831.2	NC_005831.2	10796	1174	4	10800	GCF_000853865.1	Coronaviridae	IV	Human Coronavirus NL63	-	KHDRBS3
NC_005831.2	NC_005831.2	10821	1174	4	10825	GCF_000853865.1	Coronaviridae	IV	Human Coronavirus NL63	-	KHDRBS3
NC_005831.2	NC_005831.2	10851	1174	4	10855	GCF_000853865.1	Coronaviridae	IV	Human Coronavirus NL63	-	KHDRBS3
NC_005831.2	NC_005831.2	10855	1174	4	10859	GCF_000853865.1	Coronaviridae	IV	Human Coronavirus NL63	-	KHDRBS3
NC_005831.2	NC_005831.2	10866	1174	4	10870	GCF_000853865.1	Coronaviridae	IV	Human Coronavirus NL63	-	KHDRBS3
NC_005831.2	NC_005831.2	10890	1174	4	10894	GCF_000853865.1	Coronaviridae	IV	Human Coronavirus NL63	-	KHDRBS3
NC_005831.2	NC_005831.2	10926	1174	4	10930	GCF_000853865.1	Coronaviridae	IV	Human Coronavirus NL63	-	KHDRBS3
NC_005831.2	NC_005831.2	10938	1174	4	10942	GCF_000853865.1	Coronaviridae	IV	Human Coronavirus NL63	-	KHDRBS3
NC_005831.2	NC_005831.2	10962	1174	4	10966	GCF_000853865.1	Coronaviridae	IV	Human Coronavirus NL63	-	KHDRBS3
NC_005831.2	NC_005831.2	10985	1174	4	10989	GCF_000853865.1	Coronaviridae	IV	Human Coronavirus NL63	-	KHDRBS3
NC_005831.2	NC_005831.2	11007	1174	4	11011	GCF_000853865.1	Coronaviridae	IV	Human Coronavirus NL63	-	KHDRBS3
NC_005831.2	NC_005831.2	11030	1174	4	11034	GCF_000853865.1	Coronaviridae	IV	Human Coronavirus NL63	-	KHDRBS3
NC_005831.2	NC_005831.2	11079	1174	4	11083	GCF_000853865.1	Coronaviridae	IV	Human Coronavirus NL63	-	KHDRBS3
NC_005831.2	NC_005831.2	11090	1174	4	11094	GCF_000853865.1	Coronaviridae	IV	Human Coronavirus NL63	-	KHDRBS3
NC_005831.2	NC_005831.2	11106	1174	4	11110	GCF_000853865.1	Coronaviridae	IV	Human Coronavirus NL63	-	KHDRBS3
NC_005831.2	NC_005831.2	11118	1174	4	11122	GCF_000853865.1	Coronaviridae	IV	Human Coronavirus NL63	-	KHDRBS3
NC_005831.2	NC_005831.2	11162	1174	4	11166	GCF_000853865.1	Coronaviridae	IV	Human Coronavirus NL63	-	KHDRBS3
NC_005831.2	NC_005831.2	11182	1174	4	11186	GCF_000853865.1	Coronaviridae	IV	Human Coronavirus NL63	-	KHDRBS3
NC_005831.2	NC_005831.2	11193	1174	4	11197	GCF_000853865.1	Coronaviridae	IV	Human Coronavirus NL63	-	KHDRBS3
NC_005831.2	NC_005831.2	11196	1174	4	11200	GCF_000853865.1	Coronaviridae	IV	Human Coronavirus NL63	-	KHDRBS3
NC_005831.2	NC_005831.2	11210	1174	4	11214	GCF_000853865.1	Coronaviridae	IV	Human Coronavirus NL63	-	KHDRBS3
NC_005831.2	NC_005831.2	11266	1174	4	11270	GCF_000853865.1	Coronaviridae	IV	Human Coronavirus NL63	-	KHDRBS3
NC_005831.2	NC_005831.2	11274	1174	4	11278	GCF_000853865.1	Coronaviridae	IV	Human Coronavirus NL63	-	KHDRBS3
NC_005831.2	NC_005831.2	11283	1174	4	11287	GCF_000853865.1	Coronaviridae	IV	Human Coronavirus NL63	-	KHDRBS3
NC_005831.2	NC_005831.2	11316	1174	4	11320	GCF_000853865.1	Coronaviridae	IV	Human Coronavirus NL63	-	KHDRBS3
NC_005831.2	NC_005831.2	11327	1174	4	11331	GCF_000853865.1	Coronaviridae	IV	Human Coronavirus NL63	-	KHDRBS3
NC_005831.2	NC_005831.2	11355	1174	4	11359	GCF_000853865.1	Coronaviridae	IV	Human Coronavirus NL63	-	KHDRBS3
NC_005831.2	NC_005831.2	11381	1174	4	11385	GCF_000853865.1	Coronaviridae	IV	Human Coronavirus NL63	-	KHDRBS3
NC_005831.2	NC_005831.2	11549	1174	4	11553	GCF_000853865.1	Coronaviridae	IV	Human Coronavirus NL63	-	KHDRBS3
NC_005831.2	NC_005831.2	11586	1174	4	11590	GCF_000853865.1	Coronaviridae	IV	Human Coronavirus NL63	-	KHDRBS3
NC_005831.2	NC_005831.2	11606	1174	4	11610	GCF_000853865.1	Coronaviridae	IV	Human Coronavirus NL63	-	KHDRBS3
NC_005831.2	NC_005831.2	11650	1174	4	11654	GCF_000853865.1	Coronaviridae	IV	Human Coronavirus NL63	-	KHDRBS3
NC_005831.2	NC_005831.2	11698	1174	4	11702	GCF_000853865.1	Coronaviridae	IV	Human Coronavirus NL63	-	KHDRBS3
NC_005831.2	NC_005831.2	11727	1174	4	11731	GCF_000853865.1	Coronaviridae	IV	Human Coronavirus NL63	-	KHDRBS3
NC_005831.2	NC_005831.2	11841	1174	4	11845	GCF_000853865.1	Coronaviridae	IV	Human Coronavirus NL63	-	KHDRBS3
NC_005831.2	NC_005831.2	11922	1174	4	11926	GCF_000853865.1	Coronaviridae	IV	Human Coronavirus NL63	-	KHDRBS3
NC_005831.2	NC_005831.2	11943	1174	4	11947	GCF_000853865.1	Coronaviridae	IV	Human Coronavirus NL63	-	KHDRBS3
NC_005831.2	NC_005831.2	11979	1174	4	11983	GCF_000853865.1	Coronaviridae	IV	Human Coronavirus NL63	-	KHDRBS3
NC_005831.2	NC_005831.2	12006	1174	4	12010	GCF_000853865.1	Coronaviridae	IV	Human Coronavirus NL63	-	KHDRBS3
NC_005831.2	NC_005831.2	12039	1174	4	12043	GCF_000853865.1	Coronaviridae	IV	Human Coronavirus NL63	-	KHDRBS3
NC_005831.2	NC_005831.2	12082	1174	4	12086	GCF_000853865.1	Coronaviridae	IV	Human Coronavirus NL63	-	KHDRBS3
NC_005831.2	NC_005831.2	12109	1174	4	12113	GCF_000853865.1	Coronaviridae	IV	Human Coronavirus NL63	-	KHDRBS3
NC_005831.2	NC_005831.2	12149	1174	4	12153	GCF_000853865.1	Coronaviridae	IV	Human Coronavirus NL63	-	KHDRBS3
NC_005831.2	NC_005831.2	12186	1174	4	12190	GCF_000853865.1	Coronaviridae	IV	Human Coronavirus NL63	-	KHDRBS3
NC_005831.2	NC_005831.2	12234	1174	4	12238	GCF_000853865.1	Coronaviridae	IV	Human Coronavirus NL63	-	KHDRBS3
NC_005831.2	NC_005831.2	12346	1174	4	12350	GCF_000853865.1	Coronaviridae	IV	Human Coronavirus NL63	-	KHDRBS3
NC_005831.2	NC_005831.2	12392	1174	4	12396	GCF_000853865.1	Coronaviridae	IV	Human Coronavirus NL63	-	KHDRBS3
NC_005831.2	NC_005831.2	12438	1174	4	12442	GCF_000853865.1	Coronaviridae	IV	Human Coronavirus NL63	-	KHDRBS3
NC_005831.2	NC_005831.2	12489	1174	4	12493	GCF_000853865.1	Coronaviridae	IV	Human Coronavirus NL63	-	KHDRBS3
NC_005831.2	NC_005831.2	12502	1174	4	12506	GCF_000853865.1	Coronaviridae	IV	Human Coronavirus NL63	-	KHDRBS3
NC_005831.2	NC_005831.2	12509	1174	4	12513	GCF_000853865.1	Coronaviridae	IV	Human Coronavirus NL63	-	KHDRBS3
NC_005831.2	NC_005831.2	12568	1174	4	12572	GCF_000853865.1	Coronaviridae	IV	Human Coronavirus NL63	-	KHDRBS3
NC_005831.2	NC_005831.2	12578	1174	4	12582	GCF_000853865.1	Coronaviridae	IV	Human Coronavirus NL63	-	KHDRBS3
NC_005831.2	NC_005831.2	12586	1174	4	12590	GCF_000853865.1	Coronaviridae	IV	Human Coronavirus NL63	-	KHDRBS3
NC_005831.2	NC_005831.2	12609	1174	4	12613	GCF_000853865.1	Coronaviridae	IV	Human Coronavirus NL63	-	KHDRBS3
NC_005831.2	NC_005831.2	12671	1174	4	12675	GCF_000853865.1	Coronaviridae	IV	Human Coronavirus NL63	-	KHDRBS3
NC_005831.2	NC_005831.2	12739	1174	4	12743	GCF_000853865.1	Coronaviridae	IV	Human Coronavirus NL63	-	KHDRBS3
NC_005831.2	NC_005831.2	12774	1174	4	12778	GCF_000853865.1	Coronaviridae	IV	Human Coronavirus NL63	-	KHDRBS3
NC_005831.2	NC_005831.2	12791	1174	4	12795	GCF_000853865.1	Coronaviridae	IV	Human Coronavirus NL63	-	KHDRBS3
NC_005831.2	NC_005831.2	12807	1174	4	12811	GCF_000853865.1	Coronaviridae	IV	Human Coronavirus NL63	-	KHDRBS3
NC_005831.2	NC_005831.2	12816	1174	4	12820	GCF_000853865.1	Coronaviridae	IV	Human Coronavirus NL63	-	KHDRBS3
NC_005831.2	NC_005831.2	12830	1174	4	12834	GCF_000853865.1	Coronaviridae	IV	Human Coronavirus NL63	-	KHDRBS3
NC_005831.2	NC_005831.2	12835	1174	4	12839	GCF_000853865.1	Coronaviridae	IV	Human Coronavirus NL63	-	KHDRBS3
NC_005831.2	NC_005831.2	12845	1174	4	12849	GCF_000853865.1	Coronaviridae	IV	Human Coronavirus NL63	-	KHDRBS3
NC_005831.2	NC_005831.2	12857	1174	4	12861	GCF_000853865.1	Coronaviridae	IV	Human Coronavirus NL63	-	KHDRBS3
NC_005831.2	NC_005831.2	12911	1174	4	12915	GCF_000853865.1	Coronaviridae	IV	Human Coronavirus NL63	-	KHDRBS3
NC_005831.2	NC_005831.2	12917	1174	4	12921	GCF_000853865.1	Coronaviridae	IV	Human Coronavirus NL63	-	KHDRBS3
NC_005831.2	NC_005831.2	12920	1174	4	12924	GCF_000853865.1	Coronaviridae	IV	Human Coronavirus NL63	-	KHDRBS3
NC_005831.2	NC_005831.2	12952	1174	4	12956	GCF_000853865.1	Coronaviridae	IV	Human Coronavirus NL63	-	KHDRBS3
NC_005831.2	NC_005831.2	12959	1174	4	12963	GCF_000853865.1	Coronaviridae	IV	Human Coronavirus NL63	-	KHDRBS3
NC_005831.2	NC_005831.2	12993	1174	4	12997	GCF_000853865.1	Coronaviridae	IV	Human Coronavirus NL63	-	KHDRBS3
NC_005831.2	NC_005831.2	12999	1174	4	13003	GCF_000853865.1	Coronaviridae	IV	Human Coronavirus NL63	-	KHDRBS3
NC_005831.2	NC_005831.2	13041	1174	4	13045	GCF_000853865.1	Coronaviridae	IV	Human Coronavirus NL63	-	KHDRBS3
NC_005831.2	NC_005831.2	13071	1174	4	13075	GCF_000853865.1	Coronaviridae	IV	Human Coronavirus NL63	-	KHDRBS3
NC_005831.2	NC_005831.2	13128	1174	4	13132	GCF_000853865.1	Coronaviridae	IV	Human Coronavirus NL63	-	KHDRBS3
NC_005831.2	NC_005831.2	13133	1174	4	13137	GCF_000853865.1	Coronaviridae	IV	Human Coronavirus NL63	-	KHDRBS3
NC_005831.2	NC_005831.2	13151	1174	4	13155	GCF_000853865.1	Coronaviridae	IV	Human Coronavirus NL63	-	KHDRBS3
NC_005831.2	NC_005831.2	13165	1174	4	13169	GCF_000853865.1	Coronaviridae	IV	Human Coronavirus NL63	-	KHDRBS3
NC_005831.2	NC_005831.2	13196	1174	4	13200	GCF_000853865.1	Coronaviridae	IV	Human Coronavirus NL63	-	KHDRBS3
NC_005831.2	NC_005831.2	13224	1174	4	13228	GCF_000853865.1	Coronaviridae	IV	Human Coronavirus NL63	-	KHDRBS3
NC_005831.2	NC_005831.2	13298	1174	4	13302	GCF_000853865.1	Coronaviridae	IV	Human Coronavirus NL63	-	KHDRBS3
NC_005831.2	NC_005831.2	13339	1174	4	13343	GCF_000853865.1	Coronaviridae	IV	Human Coronavirus NL63	-	KHDRBS3
NC_005831.2	NC_005831.2	13370	1174	4	13374	GCF_000853865.1	Coronaviridae	IV	Human Coronavirus NL63	-	KHDRBS3
NC_005831.2	NC_005831.2	13389	1174	4	13393	GCF_000853865.1	Coronaviridae	IV	Human Coronavirus NL63	-	KHDRBS3
NC_005831.2	NC_005831.2	13413	1174	4	13417	GCF_000853865.1	Coronaviridae	IV	Human Coronavirus NL63	-	KHDRBS3
NC_005831.2	NC_005831.2	13509	1174	4	13513	GCF_000853865.1	Coronaviridae	IV	Human Coronavirus NL63	-	KHDRBS3
NC_005831.2	NC_005831.2	13607	1174	4	13611	GCF_000853865.1	Coronaviridae	IV	Human Coronavirus NL63	-	KHDRBS3
NC_005831.2	NC_005831.2	13636	1174	4	13640	GCF_000853865.1	Coronaviridae	IV	Human Coronavirus NL63	-	KHDRBS3
NC_005831.2	NC_005831.2	13689	1174	4	13693	GCF_000853865.1	Coronaviridae	IV	Human Coronavirus NL63	-	KHDRBS3
NC_005831.2	NC_005831.2	13706	1174	4	13710	GCF_000853865.1	Coronaviridae	IV	Human Coronavirus NL63	-	KHDRBS3
NC_005831.2	NC_005831.2	13718	1174	4	13722	GCF_000853865.1	Coronaviridae	IV	Human Coronavirus NL63	-	KHDRBS3
NC_005831.2	NC_005831.2	13740	1174	4	13744	GCF_000853865.1	Coronaviridae	IV	Human Coronavirus NL63	-	KHDRBS3
NC_005831.2	NC_005831.2	13762	1174	4	13766	GCF_000853865.1	Coronaviridae	IV	Human Coronavirus NL63	-	KHDRBS3
NC_005831.2	NC_005831.2	13781	1174	4	13785	GCF_000853865.1	Coronaviridae	IV	Human Coronavirus NL63	-	KHDRBS3
NC_005831.2	NC_005831.2	13787	1174	4	13791	GCF_000853865.1	Coronaviridae	IV	Human Coronavirus NL63	-	KHDRBS3
NC_005831.2	NC_005831.2	13803	1174	4	13807	GCF_000853865.1	Coronaviridae	IV	Human Coronavirus NL63	-	KHDRBS3
NC_005831.2	NC_005831.2	13843	1174	4	13847	GCF_000853865.1	Coronaviridae	IV	Human Coronavirus NL63	-	KHDRBS3
NC_005831.2	NC_005831.2	13879	1174	4	13883	GCF_000853865.1	Coronaviridae	IV	Human Coronavirus NL63	-	KHDRBS3
NC_005831.2	NC_005831.2	13895	1174	4	13899	GCF_000853865.1	Coronaviridae	IV	Human Coronavirus NL63	-	KHDRBS3
NC_005831.2	NC_005831.2	13908	1174	4	13912	GCF_000853865.1	Coronaviridae	IV	Human Coronavirus NL63	-	KHDRBS3
NC_005831.2	NC_005831.2	13923	1174	4	13927	GCF_000853865.1	Coronaviridae	IV	Human Coronavirus NL63	-	KHDRBS3
NC_005831.2	NC_005831.2	14049	1174	4	14053	GCF_000853865.1	Coronaviridae	IV	Human Coronavirus NL63	-	KHDRBS3
NC_005831.2	NC_005831.2	14061	1174	4	14065	GCF_000853865.1	Coronaviridae	IV	Human Coronavirus NL63	-	KHDRBS3
NC_005831.2	NC_005831.2	14076	1174	4	14080	GCF_000853865.1	Coronaviridae	IV	Human Coronavirus NL63	-	KHDRBS3
NC_005831.2	NC_005831.2	14101	1174	4	14105	GCF_000853865.1	Coronaviridae	IV	Human Coronavirus NL63	-	KHDRBS3
NC_005831.2	NC_005831.2	14109	1174	4	14113	GCF_000853865.1	Coronaviridae	IV	Human Coronavirus NL63	-	KHDRBS3
NC_005831.2	NC_005831.2	14117	1174	4	14121	GCF_000853865.1	Coronaviridae	IV	Human Coronavirus NL63	-	KHDRBS3
NC_005831.2	NC_005831.2	14130	1174	4	14134	GCF_000853865.1	Coronaviridae	IV	Human Coronavirus NL63	-	KHDRBS3
NC_005831.2	NC_005831.2	14151	1174	4	14155	GCF_000853865.1	Coronaviridae	IV	Human Coronavirus NL63	-	KHDRBS3
NC_005831.2	NC_005831.2	14214	1174	4	14218	GCF_000853865.1	Coronaviridae	IV	Human Coronavirus NL63	-	KHDRBS3
NC_005831.2	NC_005831.2	14232	1174	4	14236	GCF_000853865.1	Coronaviridae	IV	Human Coronavirus NL63	-	KHDRBS3
NC_005831.2	NC_005831.2	14249	1174	4	14253	GCF_000853865.1	Coronaviridae	IV	Human Coronavirus NL63	-	KHDRBS3
NC_005831.2	NC_005831.2	14273	1174	4	14277	GCF_000853865.1	Coronaviridae	IV	Human Coronavirus NL63	-	KHDRBS3
NC_005831.2	NC_005831.2	14292	1174	4	14296	GCF_000853865.1	Coronaviridae	IV	Human Coronavirus NL63	-	KHDRBS3
NC_005831.2	NC_005831.2	14308	1174	4	14312	GCF_000853865.1	Coronaviridae	IV	Human Coronavirus NL63	-	KHDRBS3
NC_005831.2	NC_005831.2	14358	1174	4	14362	GCF_000853865.1	Coronaviridae	IV	Human Coronavirus NL63	-	KHDRBS3
NC_005831.2	NC_005831.2	14404	1174	4	14408	GCF_000853865.1	Coronaviridae	IV	Human Coronavirus NL63	-	KHDRBS3
NC_005831.2	NC_005831.2	14416	1174	4	14420	GCF_000853865.1	Coronaviridae	IV	Human Coronavirus NL63	-	KHDRBS3
NC_005831.2	NC_005831.2	14424	1174	4	14428	GCF_000853865.1	Coronaviridae	IV	Human Coronavirus NL63	-	KHDRBS3
NC_005831.2	NC_005831.2	14444	1174	4	14448	GCF_000853865.1	Coronaviridae	IV	Human Coronavirus NL63	-	KHDRBS3
NC_005831.2	NC_005831.2	14484	1174	4	14488	GCF_000853865.1	Coronaviridae	IV	Human Coronavirus NL63	-	KHDRBS3
NC_005831.2	NC_005831.2	14507	1174	4	14511	GCF_000853865.1	Coronaviridae	IV	Human Coronavirus NL63	-	KHDRBS3
NC_005831.2	NC_005831.2	14536	1174	4	14540	GCF_000853865.1	Coronaviridae	IV	Human Coronavirus NL63	-	KHDRBS3
NC_005831.2	NC_005831.2	14542	1174	4	14546	GCF_000853865.1	Coronaviridae	IV	Human Coronavirus NL63	-	KHDRBS3
NC_005831.2	NC_005831.2	14633	1174	4	14637	GCF_000853865.1	Coronaviridae	IV	Human Coronavirus NL63	-	KHDRBS3
NC_005831.2	NC_005831.2	14713	1174	4	14717	GCF_000853865.1	Coronaviridae	IV	Human Coronavirus NL63	-	KHDRBS3
NC_005831.2	NC_005831.2	14719	1174	4	14723	GCF_000853865.1	Coronaviridae	IV	Human Coronavirus NL63	-	KHDRBS3
NC_005831.2	NC_005831.2	14814	1174	4	14818	GCF_000853865.1	Coronaviridae	IV	Human Coronavirus NL63	-	KHDRBS3
NC_005831.2	NC_005831.2	14825	1174	4	14829	GCF_000853865.1	Coronaviridae	IV	Human Coronavirus NL63	-	KHDRBS3
NC_005831.2	NC_005831.2	14850	1174	4	14854	GCF_000853865.1	Coronaviridae	IV	Human Coronavirus NL63	-	KHDRBS3
NC_005831.2	NC_005831.2	14919	1174	4	14923	GCF_000853865.1	Coronaviridae	IV	Human Coronavirus NL63	-	KHDRBS3
NC_005831.2	NC_005831.2	14943	1174	4	14947	GCF_000853865.1	Coronaviridae	IV	Human Coronavirus NL63	-	KHDRBS3
NC_005831.2	NC_005831.2	14951	1174	4	14955	GCF_000853865.1	Coronaviridae	IV	Human Coronavirus NL63	-	KHDRBS3
NC_005831.2	NC_005831.2	14976	1174	4	14980	GCF_000853865.1	Coronaviridae	IV	Human Coronavirus NL63	-	KHDRBS3
NC_005831.2	NC_005831.2	15032	1174	4	15036	GCF_000853865.1	Coronaviridae	IV	Human Coronavirus NL63	-	KHDRBS3
NC_005831.2	NC_005831.2	15117	1174	4	15121	GCF_000853865.1	Coronaviridae	IV	Human Coronavirus NL63	-	KHDRBS3
NC_005831.2	NC_005831.2	15210	1174	4	15214	GCF_000853865.1	Coronaviridae	IV	Human Coronavirus NL63	-	KHDRBS3
NC_005831.2	NC_005831.2	15221	1174	4	15225	GCF_000853865.1	Coronaviridae	IV	Human Coronavirus NL63	-	KHDRBS3
NC_005831.2	NC_005831.2	15266	1174	4	15270	GCF_000853865.1	Coronaviridae	IV	Human Coronavirus NL63	-	KHDRBS3
NC_005831.2	NC_005831.2	15277	1174	4	15281	GCF_000853865.1	Coronaviridae	IV	Human Coronavirus NL63	-	KHDRBS3
NC_005831.2	NC_005831.2	15408	1174	4	15412	GCF_000853865.1	Coronaviridae	IV	Human Coronavirus NL63	-	KHDRBS3
NC_005831.2	NC_005831.2	15416	1174	4	15420	GCF_000853865.1	Coronaviridae	IV	Human Coronavirus NL63	-	KHDRBS3
NC_005831.2	NC_005831.2	15449	1174	4	15453	GCF_000853865.1	Coronaviridae	IV	Human Coronavirus NL63	-	KHDRBS3
NC_005831.2	NC_005831.2	15501	1174	4	15505	GCF_000853865.1	Coronaviridae	IV	Human Coronavirus NL63	-	KHDRBS3
NC_005831.2	NC_005831.2	15515	1174	4	15519	GCF_000853865.1	Coronaviridae	IV	Human Coronavirus NL63	-	KHDRBS3
NC_005831.2	NC_005831.2	15566	1174	4	15570	GCF_000853865.1	Coronaviridae	IV	Human Coronavirus NL63	-	KHDRBS3
NC_005831.2	NC_005831.2	15600	1174	4	15604	GCF_000853865.1	Coronaviridae	IV	Human Coronavirus NL63	-	KHDRBS3
NC_005831.2	NC_005831.2	15608	1174	4	15612	GCF_000853865.1	Coronaviridae	IV	Human Coronavirus NL63	-	KHDRBS3
NC_005831.2	NC_005831.2	15656	1174	4	15660	GCF_000853865.1	Coronaviridae	IV	Human Coronavirus NL63	-	KHDRBS3
NC_005831.2	NC_005831.2	15675	1174	4	15679	GCF_000853865.1	Coronaviridae	IV	Human Coronavirus NL63	-	KHDRBS3
NC_005831.2	NC_005831.2	15713	1174	4	15717	GCF_000853865.1	Coronaviridae	IV	Human Coronavirus NL63	-	KHDRBS3
NC_005831.2	NC_005831.2	15755	1174	4	15759	GCF_000853865.1	Coronaviridae	IV	Human Coronavirus NL63	-	KHDRBS3
NC_005831.2	NC_005831.2	15801	1174	4	15805	GCF_000853865.1	Coronaviridae	IV	Human Coronavirus NL63	-	KHDRBS3
NC_005831.2	NC_005831.2	15857	1174	4	15861	GCF_000853865.1	Coronaviridae	IV	Human Coronavirus NL63	-	KHDRBS3
NC_005831.2	NC_005831.2	15878	1174	4	15882	GCF_000853865.1	Coronaviridae	IV	Human Coronavirus NL63	-	KHDRBS3
NC_005831.2	NC_005831.2	15938	1174	4	15942	GCF_000853865.1	Coronaviridae	IV	Human Coronavirus NL63	-	KHDRBS3
NC_005831.2	NC_005831.2	15947	1174	4	15951	GCF_000853865.1	Coronaviridae	IV	Human Coronavirus NL63	-	KHDRBS3
NC_005831.2	NC_005831.2	15977	1174	4	15981	GCF_000853865.1	Coronaviridae	IV	Human Coronavirus NL63	-	KHDRBS3
NC_005831.2	NC_005831.2	16009	1174	4	16013	GCF_000853865.1	Coronaviridae	IV	Human Coronavirus NL63	-	KHDRBS3
NC_005831.2	NC_005831.2	16061	1174	4	16065	GCF_000853865.1	Coronaviridae	IV	Human Coronavirus NL63	-	KHDRBS3
NC_005831.2	NC_005831.2	16097	1174	4	16101	GCF_000853865.1	Coronaviridae	IV	Human Coronavirus NL63	-	KHDRBS3
NC_005831.2	NC_005831.2	16128	1174	4	16132	GCF_000853865.1	Coronaviridae	IV	Human Coronavirus NL63	-	KHDRBS3
NC_005831.2	NC_005831.2	16170	1174	4	16174	GCF_000853865.1	Coronaviridae	IV	Human Coronavirus NL63	-	KHDRBS3
NC_005831.2	NC_005831.2	16185	1174	4	16189	GCF_000853865.1	Coronaviridae	IV	Human Coronavirus NL63	-	KHDRBS3
NC_005831.2	NC_005831.2	16202	1174	4	16206	GCF_000853865.1	Coronaviridae	IV	Human Coronavirus NL63	-	KHDRBS3
NC_005831.2	NC_005831.2	16205	1174	4	16209	GCF_000853865.1	Coronaviridae	IV	Human Coronavirus NL63	-	KHDRBS3
NC_005831.2	NC_005831.2	16223	1174	4	16227	GCF_000853865.1	Coronaviridae	IV	Human Coronavirus NL63	-	KHDRBS3
NC_005831.2	NC_005831.2	16277	1174	4	16281	GCF_000853865.1	Coronaviridae	IV	Human Coronavirus NL63	-	KHDRBS3
NC_005831.2	NC_005831.2	16349	1174	4	16353	GCF_000853865.1	Coronaviridae	IV	Human Coronavirus NL63	-	KHDRBS3
NC_005831.2	NC_005831.2	16433	1174	4	16437	GCF_000853865.1	Coronaviridae	IV	Human Coronavirus NL63	-	KHDRBS3
NC_005831.2	NC_005831.2	16545	1174	4	16549	GCF_000853865.1	Coronaviridae	IV	Human Coronavirus NL63	-	KHDRBS3
NC_005831.2	NC_005831.2	16586	1174	4	16590	GCF_000853865.1	Coronaviridae	IV	Human Coronavirus NL63	-	KHDRBS3
NC_005831.2	NC_005831.2	16599	1174	4	16603	GCF_000853865.1	Coronaviridae	IV	Human Coronavirus NL63	-	KHDRBS3
NC_005831.2	NC_005831.2	16665	1174	4	16669	GCF_000853865.1	Coronaviridae	IV	Human Coronavirus NL63	-	KHDRBS3
NC_005831.2	NC_005831.2	16761	1174	4	16765	GCF_000853865.1	Coronaviridae	IV	Human Coronavirus NL63	-	KHDRBS3
NC_005831.2	NC_005831.2	16820	1174	4	16824	GCF_000853865.1	Coronaviridae	IV	Human Coronavirus NL63	-	KHDRBS3
NC_005831.2	NC_005831.2	16841	1174	4	16845	GCF_000853865.1	Coronaviridae	IV	Human Coronavirus NL63	-	KHDRBS3
NC_005831.2	NC_005831.2	16849	1174	4	16853	GCF_000853865.1	Coronaviridae	IV	Human Coronavirus NL63	-	KHDRBS3
NC_005831.2	NC_005831.2	16868	1174	4	16872	GCF_000853865.1	Coronaviridae	IV	Human Coronavirus NL63	-	KHDRBS3
NC_005831.2	NC_005831.2	16914	1174	4	16918	GCF_000853865.1	Coronaviridae	IV	Human Coronavirus NL63	-	KHDRBS3
NC_005831.2	NC_005831.2	16918	1174	4	16922	GCF_000853865.1	Coronaviridae	IV	Human Coronavirus NL63	-	KHDRBS3
NC_005831.2	NC_005831.2	16929	1174	4	16933	GCF_000853865.1	Coronaviridae	IV	Human Coronavirus NL63	-	KHDRBS3
NC_005831.2	NC_005831.2	16933	1174	4	16937	GCF_000853865.1	Coronaviridae	IV	Human Coronavirus NL63	-	KHDRBS3
NC_005831.2	NC_005831.2	16941	1174	4	16945	GCF_000853865.1	Coronaviridae	IV	Human Coronavirus NL63	-	KHDRBS3
NC_005831.2	NC_005831.2	16970	1174	4	16974	GCF_000853865.1	Coronaviridae	IV	Human Coronavirus NL63	-	KHDRBS3
NC_005831.2	NC_005831.2	17015	1174	4	17019	GCF_000853865.1	Coronaviridae	IV	Human Coronavirus NL63	-	KHDRBS3
NC_005831.2	NC_005831.2	17058	1174	4	17062	GCF_000853865.1	Coronaviridae	IV	Human Coronavirus NL63	-	KHDRBS3
NC_005831.2	NC_005831.2	17066	1174	4	17070	GCF_000853865.1	Coronaviridae	IV	Human Coronavirus NL63	-	KHDRBS3
NC_005831.2	NC_005831.2	17095	1174	4	17099	GCF_000853865.1	Coronaviridae	IV	Human Coronavirus NL63	-	KHDRBS3
NC_005831.2	NC_005831.2	17138	1174	4	17142	GCF_000853865.1	Coronaviridae	IV	Human Coronavirus NL63	-	KHDRBS3
NC_005831.2	NC_005831.2	17150	1174	4	17154	GCF_000853865.1	Coronaviridae	IV	Human Coronavirus NL63	-	KHDRBS3
NC_005831.2	NC_005831.2	17181	1174	4	17185	GCF_000853865.1	Coronaviridae	IV	Human Coronavirus NL63	-	KHDRBS3
NC_005831.2	NC_005831.2	17196	1174	4	17200	GCF_000853865.1	Coronaviridae	IV	Human Coronavirus NL63	-	KHDRBS3
NC_005831.2	NC_005831.2	17213	1174	4	17217	GCF_000853865.1	Coronaviridae	IV	Human Coronavirus NL63	-	KHDRBS3
NC_005831.2	NC_005831.2	17217	1174	4	17221	GCF_000853865.1	Coronaviridae	IV	Human Coronavirus NL63	-	KHDRBS3
NC_005831.2	NC_005831.2	17238	1174	4	17242	GCF_000853865.1	Coronaviridae	IV	Human Coronavirus NL63	-	KHDRBS3
NC_005831.2	NC_005831.2	17258	1174	4	17262	GCF_000853865.1	Coronaviridae	IV	Human Coronavirus NL63	-	KHDRBS3
NC_005831.2	NC_005831.2	17287	1174	4	17291	GCF_000853865.1	Coronaviridae	IV	Human Coronavirus NL63	-	KHDRBS3
NC_005831.2	NC_005831.2	17290	1174	4	17294	GCF_000853865.1	Coronaviridae	IV	Human Coronavirus NL63	-	KHDRBS3
NC_005831.2	NC_005831.2	17310	1174	4	17314	GCF_000853865.1	Coronaviridae	IV	Human Coronavirus NL63	-	KHDRBS3
NC_005831.2	NC_005831.2	17324	1174	4	17328	GCF_000853865.1	Coronaviridae	IV	Human Coronavirus NL63	-	KHDRBS3
NC_005831.2	NC_005831.2	17334	1174	4	17338	GCF_000853865.1	Coronaviridae	IV	Human Coronavirus NL63	-	KHDRBS3
NC_005831.2	NC_005831.2	17337	1174	4	17341	GCF_000853865.1	Coronaviridae	IV	Human Coronavirus NL63	-	KHDRBS3
NC_005831.2	NC_005831.2	17382	1174	4	17386	GCF_000853865.1	Coronaviridae	IV	Human Coronavirus NL63	-	KHDRBS3
NC_005831.2	NC_005831.2	17388	1174	4	17392	GCF_000853865.1	Coronaviridae	IV	Human Coronavirus NL63	-	KHDRBS3
NC_005831.2	NC_005831.2	17458	1174	4	17462	GCF_000853865.1	Coronaviridae	IV	Human Coronavirus NL63	-	KHDRBS3
NC_005831.2	NC_005831.2	17462	1174	4	17466	GCF_000853865.1	Coronaviridae	IV	Human Coronavirus NL63	-	KHDRBS3
NC_005831.2	NC_005831.2	17498	1174	4	17502	GCF_000853865.1	Coronaviridae	IV	Human Coronavirus NL63	-	KHDRBS3
NC_005831.2	NC_005831.2	17502	1174	4	17506	GCF_000853865.1	Coronaviridae	IV	Human Coronavirus NL63	-	KHDRBS3
NC_005831.2	NC_005831.2	17517	1174	4	17521	GCF_000853865.1	Coronaviridae	IV	Human Coronavirus NL63	-	KHDRBS3
NC_005831.2	NC_005831.2	17528	1174	4	17532	GCF_000853865.1	Coronaviridae	IV	Human Coronavirus NL63	-	KHDRBS3
NC_005831.2	NC_005831.2	17549	1174	4	17553	GCF_000853865.1	Coronaviridae	IV	Human Coronavirus NL63	-	KHDRBS3
NC_005831.2	NC_005831.2	17598	1174	4	17602	GCF_000853865.1	Coronaviridae	IV	Human Coronavirus NL63	-	KHDRBS3
NC_005831.2	NC_005831.2	17608	1174	4	17612	GCF_000853865.1	Coronaviridae	IV	Human Coronavirus NL63	-	KHDRBS3
NC_005831.2	NC_005831.2	17661	1174	4	17665	GCF_000853865.1	Coronaviridae	IV	Human Coronavirus NL63	-	KHDRBS3
NC_005831.2	NC_005831.2	17678	1174	4	17682	GCF_000853865.1	Coronaviridae	IV	Human Coronavirus NL63	-	KHDRBS3
NC_005831.2	NC_005831.2	17734	1174	4	17738	GCF_000853865.1	Coronaviridae	IV	Human Coronavirus NL63	-	KHDRBS3
NC_005831.2	NC_005831.2	17759	1174	4	17763	GCF_000853865.1	Coronaviridae	IV	Human Coronavirus NL63	-	KHDRBS3
NC_005831.2	NC_005831.2	17774	1174	4	17778	GCF_000853865.1	Coronaviridae	IV	Human Coronavirus NL63	-	KHDRBS3
NC_005831.2	NC_005831.2	17905	1174	4	17909	GCF_000853865.1	Coronaviridae	IV	Human Coronavirus NL63	-	KHDRBS3
NC_005831.2	NC_005831.2	17918	1174	4	17922	GCF_000853865.1	Coronaviridae	IV	Human Coronavirus NL63	-	KHDRBS3
NC_005831.2	NC_005831.2	17949	1174	4	17953	GCF_000853865.1	Coronaviridae	IV	Human Coronavirus NL63	-	KHDRBS3
NC_005831.2	NC_005831.2	17964	1174	4	17968	GCF_000853865.1	Coronaviridae	IV	Human Coronavirus NL63	-	KHDRBS3
NC_005831.2	NC_005831.2	17968	1174	4	17972	GCF_000853865.1	Coronaviridae	IV	Human Coronavirus NL63	-	KHDRBS3
NC_005831.2	NC_005831.2	17996	1174	4	18000	GCF_000853865.1	Coronaviridae	IV	Human Coronavirus NL63	-	KHDRBS3
NC_005831.2	NC_005831.2	18004	1174	4	18008	GCF_000853865.1	Coronaviridae	IV	Human Coronavirus NL63	-	KHDRBS3
NC_005831.2	NC_005831.2	18032	1174	4	18036	GCF_000853865.1	Coronaviridae	IV	Human Coronavirus NL63	-	KHDRBS3
NC_005831.2	NC_005831.2	18044	1174	4	18048	GCF_000853865.1	Coronaviridae	IV	Human Coronavirus NL63	-	KHDRBS3
NC_005831.2	NC_005831.2	18050	1174	4	18054	GCF_000853865.1	Coronaviridae	IV	Human Coronavirus NL63	-	KHDRBS3
NC_005831.2	NC_005831.2	18063	1174	4	18067	GCF_000853865.1	Coronaviridae	IV	Human Coronavirus NL63	-	KHDRBS3
NC_005831.2	NC_005831.2	18068	1174	4	18072	GCF_000853865.1	Coronaviridae	IV	Human Coronavirus NL63	-	KHDRBS3
NC_005831.2	NC_005831.2	18100	1174	4	18104	GCF_000853865.1	Coronaviridae	IV	Human Coronavirus NL63	-	KHDRBS3
NC_005831.2	NC_005831.2	18108	1174	4	18112	GCF_000853865.1	Coronaviridae	IV	Human Coronavirus NL63	-	KHDRBS3
NC_005831.2	NC_005831.2	18116	1174	4	18120	GCF_000853865.1	Coronaviridae	IV	Human Coronavirus NL63	-	KHDRBS3
NC_005831.2	NC_005831.2	18143	1174	4	18147	GCF_000853865.1	Coronaviridae	IV	Human Coronavirus NL63	-	KHDRBS3
NC_005831.2	NC_005831.2	18185	1174	4	18189	GCF_000853865.1	Coronaviridae	IV	Human Coronavirus NL63	-	KHDRBS3
NC_005831.2	NC_005831.2	18212	1174	4	18216	GCF_000853865.1	Coronaviridae	IV	Human Coronavirus NL63	-	KHDRBS3
NC_005831.2	NC_005831.2	18292	1174	4	18296	GCF_000853865.1	Coronaviridae	IV	Human Coronavirus NL63	-	KHDRBS3
NC_005831.2	NC_005831.2	18341	1174	4	18345	GCF_000853865.1	Coronaviridae	IV	Human Coronavirus NL63	-	KHDRBS3
NC_005831.2	NC_005831.2	18354	1174	4	18358	GCF_000853865.1	Coronaviridae	IV	Human Coronavirus NL63	-	KHDRBS3
NC_005831.2	NC_005831.2	18385	1174	4	18389	GCF_000853865.1	Coronaviridae	IV	Human Coronavirus NL63	-	KHDRBS3
NC_005831.2	NC_005831.2	18470	1174	4	18474	GCF_000853865.1	Coronaviridae	IV	Human Coronavirus NL63	-	KHDRBS3
NC_005831.2	NC_005831.2	18489	1174	4	18493	GCF_000853865.1	Coronaviridae	IV	Human Coronavirus NL63	-	KHDRBS3
NC_005831.2	NC_005831.2	18514	1174	4	18518	GCF_000853865.1	Coronaviridae	IV	Human Coronavirus NL63	-	KHDRBS3
NC_005831.2	NC_005831.2	18519	1174	4	18523	GCF_000853865.1	Coronaviridae	IV	Human Coronavirus NL63	-	KHDRBS3
NC_005831.2	NC_005831.2	18534	1174	4	18538	GCF_000853865.1	Coronaviridae	IV	Human Coronavirus NL63	-	KHDRBS3
NC_005831.2	NC_005831.2	18544	1174	4	18548	GCF_000853865.1	Coronaviridae	IV	Human Coronavirus NL63	-	KHDRBS3
NC_005831.2	NC_005831.2	18559	1174	4	18563	GCF_000853865.1	Coronaviridae	IV	Human Coronavirus NL63	-	KHDRBS3
NC_005831.2	NC_005831.2	18586	1174	4	18590	GCF_000853865.1	Coronaviridae	IV	Human Coronavirus NL63	-	KHDRBS3
NC_005831.2	NC_005831.2	18604	1174	4	18608	GCF_000853865.1	Coronaviridae	IV	Human Coronavirus NL63	-	KHDRBS3
NC_005831.2	NC_005831.2	18616	1174	4	18620	GCF_000853865.1	Coronaviridae	IV	Human Coronavirus NL63	-	KHDRBS3
NC_005831.2	NC_005831.2	18716	1174	4	18720	GCF_000853865.1	Coronaviridae	IV	Human Coronavirus NL63	-	KHDRBS3
NC_005831.2	NC_005831.2	18753	1174	4	18757	GCF_000853865.1	Coronaviridae	IV	Human Coronavirus NL63	-	KHDRBS3
NC_005831.2	NC_005831.2	18758	1174	4	18762	GCF_000853865.1	Coronaviridae	IV	Human Coronavirus NL63	-	KHDRBS3
NC_005831.2	NC_005831.2	18771	1174	4	18775	GCF_000853865.1	Coronaviridae	IV	Human Coronavirus NL63	-	KHDRBS3
NC_005831.2	NC_005831.2	18780	1174	4	18784	GCF_000853865.1	Coronaviridae	IV	Human Coronavirus NL63	-	KHDRBS3
NC_005831.2	NC_005831.2	18797	1174	4	18801	GCF_000853865.1	Coronaviridae	IV	Human Coronavirus NL63	-	KHDRBS3
NC_005831.2	NC_005831.2	18825	1174	4	18829	GCF_000853865.1	Coronaviridae	IV	Human Coronavirus NL63	-	KHDRBS3
NC_005831.2	NC_005831.2	18871	1174	4	18875	GCF_000853865.1	Coronaviridae	IV	Human Coronavirus NL63	-	KHDRBS3
NC_005831.2	NC_005831.2	18887	1174	4	18891	GCF_000853865.1	Coronaviridae	IV	Human Coronavirus NL63	-	KHDRBS3
NC_005831.2	NC_005831.2	18910	1174	4	18914	GCF_000853865.1	Coronaviridae	IV	Human Coronavirus NL63	-	KHDRBS3
NC_005831.2	NC_005831.2	18920	1174	4	18924	GCF_000853865.1	Coronaviridae	IV	Human Coronavirus NL63	-	KHDRBS3
NC_005831.2	NC_005831.2	18927	1174	4	18931	GCF_000853865.1	Coronaviridae	IV	Human Coronavirus NL63	-	KHDRBS3
NC_005831.2	NC_005831.2	18938	1174	4	18942	GCF_000853865.1	Coronaviridae	IV	Human Coronavirus NL63	-	KHDRBS3
NC_005831.2	NC_005831.2	18959	1174	4	18963	GCF_000853865.1	Coronaviridae	IV	Human Coronavirus NL63	-	KHDRBS3
NC_005831.2	NC_005831.2	18983	1174	4	18987	GCF_000853865.1	Coronaviridae	IV	Human Coronavirus NL63	-	KHDRBS3
NC_005831.2	NC_005831.2	19019	1174	4	19023	GCF_000853865.1	Coronaviridae	IV	Human Coronavirus NL63	-	KHDRBS3
NC_005831.2	NC_005831.2	19028	1174	4	19032	GCF_000853865.1	Coronaviridae	IV	Human Coronavirus NL63	-	KHDRBS3
NC_005831.2	NC_005831.2	19032	1174	4	19036	GCF_000853865.1	Coronaviridae	IV	Human Coronavirus NL63	-	KHDRBS3
NC_005831.2	NC_005831.2	19049	1174	4	19053	GCF_000853865.1	Coronaviridae	IV	Human Coronavirus NL63	-	KHDRBS3
NC_005831.2	NC_005831.2	19052	1174	4	19056	GCF_000853865.1	Coronaviridae	IV	Human Coronavirus NL63	-	KHDRBS3
NC_005831.2	NC_005831.2	19073	1174	4	19077	GCF_000853865.1	Coronaviridae	IV	Human Coronavirus NL63	-	KHDRBS3
NC_005831.2	NC_005831.2	19106	1174	4	19110	GCF_000853865.1	Coronaviridae	IV	Human Coronavirus NL63	-	KHDRBS3
NC_005831.2	NC_005831.2	19118	1174	4	19122	GCF_000853865.1	Coronaviridae	IV	Human Coronavirus NL63	-	KHDRBS3
NC_005831.2	NC_005831.2	19136	1174	4	19140	GCF_000853865.1	Coronaviridae	IV	Human Coronavirus NL63	-	KHDRBS3
NC_005831.2	NC_005831.2	19171	1174	4	19175	GCF_000853865.1	Coronaviridae	IV	Human Coronavirus NL63	-	KHDRBS3
NC_005831.2	NC_005831.2	19196	1174	4	19200	GCF_000853865.1	Coronaviridae	IV	Human Coronavirus NL63	-	KHDRBS3
NC_005831.2	NC_005831.2	19264	1174	4	19268	GCF_000853865.1	Coronaviridae	IV	Human Coronavirus NL63	-	KHDRBS3
NC_005831.2	NC_005831.2	19283	1174	4	19287	GCF_000853865.1	Coronaviridae	IV	Human Coronavirus NL63	-	KHDRBS3
NC_005831.2	NC_005831.2	19311	1174	4	19315	GCF_000853865.1	Coronaviridae	IV	Human Coronavirus NL63	-	KHDRBS3
NC_005831.2	NC_005831.2	19333	1174	4	19337	GCF_000853865.1	Coronaviridae	IV	Human Coronavirus NL63	-	KHDRBS3
NC_005831.2	NC_005831.2	19354	1174	4	19358	GCF_000853865.1	Coronaviridae	IV	Human Coronavirus NL63	-	KHDRBS3
NC_005831.2	NC_005831.2	19371	1174	4	19375	GCF_000853865.1	Coronaviridae	IV	Human Coronavirus NL63	-	KHDRBS3
NC_005831.2	NC_005831.2	19414	1174	4	19418	GCF_000853865.1	Coronaviridae	IV	Human Coronavirus NL63	-	KHDRBS3
NC_005831.2	NC_005831.2	19420	1174	4	19424	GCF_000853865.1	Coronaviridae	IV	Human Coronavirus NL63	-	KHDRBS3
NC_005831.2	NC_005831.2	19466	1174	4	19470	GCF_000853865.1	Coronaviridae	IV	Human Coronavirus NL63	-	KHDRBS3
NC_005831.2	NC_005831.2	19490	1174	4	19494	GCF_000853865.1	Coronaviridae	IV	Human Coronavirus NL63	-	KHDRBS3
NC_005831.2	NC_005831.2	19507	1174	4	19511	GCF_000853865.1	Coronaviridae	IV	Human Coronavirus NL63	-	KHDRBS3
NC_005831.2	NC_005831.2	19539	1174	4	19543	GCF_000853865.1	Coronaviridae	IV	Human Coronavirus NL63	-	KHDRBS3
NC_005831.2	NC_005831.2	19544	1174	4	19548	GCF_000853865.1	Coronaviridae	IV	Human Coronavirus NL63	-	KHDRBS3
NC_005831.2	NC_005831.2	19601	1174	4	19605	GCF_000853865.1	Coronaviridae	IV	Human Coronavirus NL63	-	KHDRBS3
NC_005831.2	NC_005831.2	19652	1174	4	19656	GCF_000853865.1	Coronaviridae	IV	Human Coronavirus NL63	-	KHDRBS3
NC_005831.2	NC_005831.2	19685	1174	4	19689	GCF_000853865.1	Coronaviridae	IV	Human Coronavirus NL63	-	KHDRBS3
NC_005831.2	NC_005831.2	19716	1174	4	19720	GCF_000853865.1	Coronaviridae	IV	Human Coronavirus NL63	-	KHDRBS3
NC_005831.2	NC_005831.2	19760	1174	4	19764	GCF_000853865.1	Coronaviridae	IV	Human Coronavirus NL63	-	KHDRBS3
NC_005831.2	NC_005831.2	19768	1174	4	19772	GCF_000853865.1	Coronaviridae	IV	Human Coronavirus NL63	-	KHDRBS3
NC_005831.2	NC_005831.2	19798	1174	4	19802	GCF_000853865.1	Coronaviridae	IV	Human Coronavirus NL63	-	KHDRBS3
NC_005831.2	NC_005831.2	19805	1174	4	19809	GCF_000853865.1	Coronaviridae	IV	Human Coronavirus NL63	-	KHDRBS3
NC_005831.2	NC_005831.2	19820	1174	4	19824	GCF_000853865.1	Coronaviridae	IV	Human Coronavirus NL63	-	KHDRBS3
NC_005831.2	NC_005831.2	19839	1174	4	19843	GCF_000853865.1	Coronaviridae	IV	Human Coronavirus NL63	-	KHDRBS3
NC_005831.2	NC_005831.2	19874	1174	4	19878	GCF_000853865.1	Coronaviridae	IV	Human Coronavirus NL63	-	KHDRBS3
NC_005831.2	NC_005831.2	19922	1174	4	19926	GCF_000853865.1	Coronaviridae	IV	Human Coronavirus NL63	-	KHDRBS3
NC_005831.2	NC_005831.2	19940	1174	4	19944	GCF_000853865.1	Coronaviridae	IV	Human Coronavirus NL63	-	KHDRBS3
NC_005831.2	NC_005831.2	19947	1174	4	19951	GCF_000853865.1	Coronaviridae	IV	Human Coronavirus NL63	-	KHDRBS3
NC_005831.2	NC_005831.2	19950	1174	4	19954	GCF_000853865.1	Coronaviridae	IV	Human Coronavirus NL63	-	KHDRBS3
NC_005831.2	NC_005831.2	19982	1174	4	19986	GCF_000853865.1	Coronaviridae	IV	Human Coronavirus NL63	-	KHDRBS3
NC_005831.2	NC_005831.2	20018	1174	4	20022	GCF_000853865.1	Coronaviridae	IV	Human Coronavirus NL63	-	KHDRBS3
NC_005831.2	NC_005831.2	20057	1174	4	20061	GCF_000853865.1	Coronaviridae	IV	Human Coronavirus NL63	-	KHDRBS3
NC_005831.2	NC_005831.2	20061	1174	4	20065	GCF_000853865.1	Coronaviridae	IV	Human Coronavirus NL63	-	KHDRBS3
NC_005831.2	NC_005831.2	20075	1174	4	20079	GCF_000853865.1	Coronaviridae	IV	Human Coronavirus NL63	-	KHDRBS3
NC_005831.2	NC_005831.2	20116	1174	4	20120	GCF_000853865.1	Coronaviridae	IV	Human Coronavirus NL63	-	KHDRBS3
NC_005831.2	NC_005831.2	20153	1174	4	20157	GCF_000853865.1	Coronaviridae	IV	Human Coronavirus NL63	-	KHDRBS3
NC_005831.2	NC_005831.2	20165	1174	4	20169	GCF_000853865.1	Coronaviridae	IV	Human Coronavirus NL63	-	KHDRBS3
NC_005831.2	NC_005831.2	20289	1174	4	20293	GCF_000853865.1	Coronaviridae	IV	Human Coronavirus NL63	-	KHDRBS3
NC_005831.2	NC_005831.2	20297	1174	4	20301	GCF_000853865.1	Coronaviridae	IV	Human Coronavirus NL63	-	KHDRBS3
NC_005831.2	NC_005831.2	20348	1174	4	20352	GCF_000853865.1	Coronaviridae	IV	Human Coronavirus NL63	-	KHDRBS3
NC_005831.2	NC_005831.2	20361	1174	4	20365	GCF_000853865.1	Coronaviridae	IV	Human Coronavirus NL63	-	KHDRBS3
NC_005831.2	NC_005831.2	20422	1174	4	20426	GCF_000853865.1	Coronaviridae	IV	Human Coronavirus NL63	-	KHDRBS3
NC_005831.2	NC_005831.2	20438	1174	4	20442	GCF_000853865.1	Coronaviridae	IV	Human Coronavirus NL63	-	KHDRBS3
NC_005831.2	NC_005831.2	20447	1174	4	20451	GCF_000853865.1	Coronaviridae	IV	Human Coronavirus NL63	-	KHDRBS3
NC_005831.2	NC_005831.2	20470	1174	4	20474	GCF_000853865.1	Coronaviridae	IV	Human Coronavirus NL63	-	KHDRBS3
NC_005831.2	NC_005831.2	20477	1174	4	20481	GCF_000853865.1	Coronaviridae	IV	Human Coronavirus NL63	-	KHDRBS3
NC_005831.2	NC_005831.2	20487	1174	4	20491	GCF_000853865.1	Coronaviridae	IV	Human Coronavirus NL63	-	KHDRBS3
NC_005831.2	NC_005831.2	20537	1174	4	20541	GCF_000853865.1	Coronaviridae	IV	Human Coronavirus NL63	-	KHDRBS3
NC_005831.2	NC_005831.2	20575	1174	4	20579	GCF_000853865.1	Coronaviridae	IV	Human Coronavirus NL63	-	KHDRBS3
NC_005831.2	NC_005831.2	20584	1174	4	20588	GCF_000853865.1	Coronaviridae	IV	Human Coronavirus NL63	-	KHDRBS3
NC_005831.2	NC_005831.2	20594	1174	4	20598	GCF_000853865.1	Coronaviridae	IV	Human Coronavirus NL63	-	KHDRBS3
NC_005831.2	NC_005831.2	20615	1174	4	20619	GCF_000853865.1	Coronaviridae	IV	Human Coronavirus NL63	-	KHDRBS3
NC_005831.2	NC_005831.2	20618	1174	4	20622	GCF_000853865.1	Coronaviridae	IV	Human Coronavirus NL63	-	KHDRBS3
NC_005831.2	NC_005831.2	20654	1174	4	20658	GCF_000853865.1	Coronaviridae	IV	Human Coronavirus NL63	-	KHDRBS3
NC_005831.2	NC_005831.2	20690	1174	4	20694	GCF_000853865.1	Coronaviridae	IV	Human Coronavirus NL63	-	KHDRBS3
NC_005831.2	NC_005831.2	20693	1174	4	20697	GCF_000853865.1	Coronaviridae	IV	Human Coronavirus NL63	-	KHDRBS3
NC_005831.2	NC_005831.2	20726	1174	4	20730	GCF_000853865.1	Coronaviridae	IV	Human Coronavirus NL63	-	KHDRBS3
NC_005831.2	NC_005831.2	20777	1174	4	20781	GCF_000853865.1	Coronaviridae	IV	Human Coronavirus NL63	-	KHDRBS3
NC_005831.2	NC_005831.2	20804	1174	4	20808	GCF_000853865.1	Coronaviridae	IV	Human Coronavirus NL63	-	KHDRBS3
NC_005831.2	NC_005831.2	20807	1174	4	20811	GCF_000853865.1	Coronaviridae	IV	Human Coronavirus NL63	-	KHDRBS3
NC_005831.2	NC_005831.2	20885	1174	4	20889	GCF_000853865.1	Coronaviridae	IV	Human Coronavirus NL63	-	KHDRBS3
NC_005831.2	NC_005831.2	20894	1174	4	20898	GCF_000853865.1	Coronaviridae	IV	Human Coronavirus NL63	-	KHDRBS3
NC_005831.2	NC_005831.2	20901	1174	4	20905	GCF_000853865.1	Coronaviridae	IV	Human Coronavirus NL63	-	KHDRBS3
NC_005831.2	NC_005831.2	20921	1174	4	20925	GCF_000853865.1	Coronaviridae	IV	Human Coronavirus NL63	-	KHDRBS3
NC_005831.2	NC_005831.2	20931	1174	4	20935	GCF_000853865.1	Coronaviridae	IV	Human Coronavirus NL63	-	KHDRBS3
NC_005831.2	NC_005831.2	20946	1174	4	20950	GCF_000853865.1	Coronaviridae	IV	Human Coronavirus NL63	-	KHDRBS3
NC_005831.2	NC_005831.2	20970	1174	4	20974	GCF_000853865.1	Coronaviridae	IV	Human Coronavirus NL63	-	KHDRBS3
NC_005831.2	NC_005831.2	21017	1174	4	21021	GCF_000853865.1	Coronaviridae	IV	Human Coronavirus NL63	-	KHDRBS3
NC_005831.2	NC_005831.2	21020	1174	4	21024	GCF_000853865.1	Coronaviridae	IV	Human Coronavirus NL63	-	KHDRBS3
NC_005831.2	NC_005831.2	21039	1174	4	21043	GCF_000853865.1	Coronaviridae	IV	Human Coronavirus NL63	-	KHDRBS3
NC_005831.2	NC_005831.2	21075	1174	4	21079	GCF_000853865.1	Coronaviridae	IV	Human Coronavirus NL63	-	KHDRBS3
NC_005831.2	NC_005831.2	21083	1174	4	21087	GCF_000853865.1	Coronaviridae	IV	Human Coronavirus NL63	-	KHDRBS3
NC_005831.2	NC_005831.2	21092	1174	4	21096	GCF_000853865.1	Coronaviridae	IV	Human Coronavirus NL63	-	KHDRBS3
NC_005831.2	NC_005831.2	21105	1174	4	21109	GCF_000853865.1	Coronaviridae	IV	Human Coronavirus NL63	-	KHDRBS3
NC_005831.2	NC_005831.2	21114	1174	4	21118	GCF_000853865.1	Coronaviridae	IV	Human Coronavirus NL63	-	KHDRBS3
NC_005831.2	NC_005831.2	21167	1174	4	21171	GCF_000853865.1	Coronaviridae	IV	Human Coronavirus NL63	-	KHDRBS3
NC_005831.2	NC_005831.2	21178	1174	4	21182	GCF_000853865.1	Coronaviridae	IV	Human Coronavirus NL63	-	KHDRBS3
NC_005831.2	NC_005831.2	21220	1174	4	21224	GCF_000853865.1	Coronaviridae	IV	Human Coronavirus NL63	-	KHDRBS3
NC_005831.2	NC_005831.2	21233	1174	4	21237	GCF_000853865.1	Coronaviridae	IV	Human Coronavirus NL63	-	KHDRBS3
NC_005831.2	NC_005831.2	21250	1174	4	21254	GCF_000853865.1	Coronaviridae	IV	Human Coronavirus NL63	-	KHDRBS3
NC_005831.2	NC_005831.2	21273	1174	4	21277	GCF_000853865.1	Coronaviridae	IV	Human Coronavirus NL63	-	KHDRBS3
NC_005831.2	NC_005831.2	21284	1174	4	21288	GCF_000853865.1	Coronaviridae	IV	Human Coronavirus NL63	-	KHDRBS3
NC_005831.2	NC_005831.2	21293	1174	4	21297	GCF_000853865.1	Coronaviridae	IV	Human Coronavirus NL63	-	KHDRBS3
NC_005831.2	NC_005831.2	21308	1174	4	21312	GCF_000853865.1	Coronaviridae	IV	Human Coronavirus NL63	-	KHDRBS3
NC_005831.2	NC_005831.2	21322	1174	4	21326	GCF_000853865.1	Coronaviridae	IV	Human Coronavirus NL63	-	KHDRBS3
NC_005831.2	NC_005831.2	21333	1174	4	21337	GCF_000853865.1	Coronaviridae	IV	Human Coronavirus NL63	-	KHDRBS3
NC_005831.2	NC_005831.2	21336	1174	4	21340	GCF_000853865.1	Coronaviridae	IV	Human Coronavirus NL63	-	KHDRBS3
NC_005831.2	NC_005831.2	21339	1174	4	21343	GCF_000853865.1	Coronaviridae	IV	Human Coronavirus NL63	-	KHDRBS3
NC_005831.2	NC_005831.2	21350	1174	4	21354	GCF_000853865.1	Coronaviridae	IV	Human Coronavirus NL63	-	KHDRBS3
NC_005831.2	NC_005831.2	21359	1174	4	21363	GCF_000853865.1	Coronaviridae	IV	Human Coronavirus NL63	-	KHDRBS3
NC_005831.2	NC_005831.2	21365	1174	4	21369	GCF_000853865.1	Coronaviridae	IV	Human Coronavirus NL63	-	KHDRBS3
NC_005831.2	NC_005831.2	21386	1174	4	21390	GCF_000853865.1	Coronaviridae	IV	Human Coronavirus NL63	-	KHDRBS3
NC_005831.2	NC_005831.2	21404	1174	4	21408	GCF_000853865.1	Coronaviridae	IV	Human Coronavirus NL63	-	KHDRBS3
NC_005831.2	NC_005831.2	21416	1174	4	21420	GCF_000853865.1	Coronaviridae	IV	Human Coronavirus NL63	-	KHDRBS3
NC_005831.2	NC_005831.2	21434	1174	4	21438	GCF_000853865.1	Coronaviridae	IV	Human Coronavirus NL63	-	KHDRBS3
NC_005831.2	NC_005831.2	21464	1174	4	21468	GCF_000853865.1	Coronaviridae	IV	Human Coronavirus NL63	-	KHDRBS3
NC_005831.2	NC_005831.2	21470	1174	4	21474	GCF_000853865.1	Coronaviridae	IV	Human Coronavirus NL63	-	KHDRBS3
NC_005831.2	NC_005831.2	21485	1174	4	21489	GCF_000853865.1	Coronaviridae	IV	Human Coronavirus NL63	-	KHDRBS3
NC_005831.2	NC_005831.2	21498	1174	4	21502	GCF_000853865.1	Coronaviridae	IV	Human Coronavirus NL63	-	KHDRBS3
NC_005831.2	NC_005831.2	21506	1174	4	21510	GCF_000853865.1	Coronaviridae	IV	Human Coronavirus NL63	-	KHDRBS3
NC_005831.2	NC_005831.2	21528	1174	4	21532	GCF_000853865.1	Coronaviridae	IV	Human Coronavirus NL63	-	KHDRBS3
NC_005831.2	NC_005831.2	21551	1174	4	21555	GCF_000853865.1	Coronaviridae	IV	Human Coronavirus NL63	-	KHDRBS3
NC_005831.2	NC_005831.2	21605	1174	4	21609	GCF_000853865.1	Coronaviridae	IV	Human Coronavirus NL63	-	KHDRBS3
NC_005831.2	NC_005831.2	21623	1174	4	21627	GCF_000853865.1	Coronaviridae	IV	Human Coronavirus NL63	-	KHDRBS3
NC_005831.2	NC_005831.2	21677	1174	4	21681	GCF_000853865.1	Coronaviridae	IV	Human Coronavirus NL63	-	KHDRBS3
NC_005831.2	NC_005831.2	21684	1174	4	21688	GCF_000853865.1	Coronaviridae	IV	Human Coronavirus NL63	-	KHDRBS3
NC_005831.2	NC_005831.2	21708	1174	4	21712	GCF_000853865.1	Coronaviridae	IV	Human Coronavirus NL63	-	KHDRBS3
NC_005831.2	NC_005831.2	21748	1174	4	21752	GCF_000853865.1	Coronaviridae	IV	Human Coronavirus NL63	-	KHDRBS3
NC_005831.2	NC_005831.2	21851	1174	4	21855	GCF_000853865.1	Coronaviridae	IV	Human Coronavirus NL63	-	KHDRBS3
NC_005831.2	NC_005831.2	21854	1174	4	21858	GCF_000853865.1	Coronaviridae	IV	Human Coronavirus NL63	-	KHDRBS3
NC_005831.2	NC_005831.2	21869	1174	4	21873	GCF_000853865.1	Coronaviridae	IV	Human Coronavirus NL63	-	KHDRBS3
NC_005831.2	NC_005831.2	21878	1174	4	21882	GCF_000853865.1	Coronaviridae	IV	Human Coronavirus NL63	-	KHDRBS3
NC_005831.2	NC_005831.2	21965	1174	4	21969	GCF_000853865.1	Coronaviridae	IV	Human Coronavirus NL63	-	KHDRBS3
NC_005831.2	NC_005831.2	22019	1174	4	22023	GCF_000853865.1	Coronaviridae	IV	Human Coronavirus NL63	-	KHDRBS3
NC_005831.2	NC_005831.2	22034	1174	4	22038	GCF_000853865.1	Coronaviridae	IV	Human Coronavirus NL63	-	KHDRBS3
NC_005831.2	NC_005831.2	22059	1174	4	22063	GCF_000853865.1	Coronaviridae	IV	Human Coronavirus NL63	-	KHDRBS3
NC_005831.2	NC_005831.2	22106	1174	4	22110	GCF_000853865.1	Coronaviridae	IV	Human Coronavirus NL63	-	KHDRBS3
NC_005831.2	NC_005831.2	22111	1174	4	22115	GCF_000853865.1	Coronaviridae	IV	Human Coronavirus NL63	-	KHDRBS3
NC_005831.2	NC_005831.2	22115	1174	4	22119	GCF_000853865.1	Coronaviridae	IV	Human Coronavirus NL63	-	KHDRBS3
NC_005831.2	NC_005831.2	22121	1174	4	22125	GCF_000853865.1	Coronaviridae	IV	Human Coronavirus NL63	-	KHDRBS3
NC_005831.2	NC_005831.2	22145	1174	4	22149	GCF_000853865.1	Coronaviridae	IV	Human Coronavirus NL63	-	KHDRBS3
NC_005831.2	NC_005831.2	22170	1174	4	22174	GCF_000853865.1	Coronaviridae	IV	Human Coronavirus NL63	-	KHDRBS3
NC_005831.2	NC_005831.2	22184	1174	4	22188	GCF_000853865.1	Coronaviridae	IV	Human Coronavirus NL63	-	KHDRBS3
NC_005831.2	NC_005831.2	22206	1174	4	22210	GCF_000853865.1	Coronaviridae	IV	Human Coronavirus NL63	-	KHDRBS3
NC_005831.2	NC_005831.2	22226	1174	4	22230	GCF_000853865.1	Coronaviridae	IV	Human Coronavirus NL63	-	KHDRBS3
NC_005831.2	NC_005831.2	22262	1174	4	22266	GCF_000853865.1	Coronaviridae	IV	Human Coronavirus NL63	-	KHDRBS3
NC_005831.2	NC_005831.2	22288	1174	4	22292	GCF_000853865.1	Coronaviridae	IV	Human Coronavirus NL63	-	KHDRBS3
NC_005831.2	NC_005831.2	22342	1174	4	22346	GCF_000853865.1	Coronaviridae	IV	Human Coronavirus NL63	-	KHDRBS3
NC_005831.2	NC_005831.2	22394	1174	4	22398	GCF_000853865.1	Coronaviridae	IV	Human Coronavirus NL63	-	KHDRBS3
NC_005831.2	NC_005831.2	22401	1174	4	22405	GCF_000853865.1	Coronaviridae	IV	Human Coronavirus NL63	-	KHDRBS3
NC_005831.2	NC_005831.2	22487	1174	4	22491	GCF_000853865.1	Coronaviridae	IV	Human Coronavirus NL63	-	KHDRBS3
NC_005831.2	NC_005831.2	22493	1174	4	22497	GCF_000853865.1	Coronaviridae	IV	Human Coronavirus NL63	-	KHDRBS3
NC_005831.2	NC_005831.2	22508	1174	4	22512	GCF_000853865.1	Coronaviridae	IV	Human Coronavirus NL63	-	KHDRBS3
NC_005831.2	NC_005831.2	22535	1174	4	22539	GCF_000853865.1	Coronaviridae	IV	Human Coronavirus NL63	-	KHDRBS3
NC_005831.2	NC_005831.2	22547	1174	4	22551	GCF_000853865.1	Coronaviridae	IV	Human Coronavirus NL63	-	KHDRBS3
NC_005831.2	NC_005831.2	22556	1174	4	22560	GCF_000853865.1	Coronaviridae	IV	Human Coronavirus NL63	-	KHDRBS3
NC_005831.2	NC_005831.2	22580	1174	4	22584	GCF_000853865.1	Coronaviridae	IV	Human Coronavirus NL63	-	KHDRBS3
NC_005831.2	NC_005831.2	22587	1174	4	22591	GCF_000853865.1	Coronaviridae	IV	Human Coronavirus NL63	-	KHDRBS3
NC_005831.2	NC_005831.2	22643	1174	4	22647	GCF_000853865.1	Coronaviridae	IV	Human Coronavirus NL63	-	KHDRBS3
NC_005831.2	NC_005831.2	22735	1174	4	22739	GCF_000853865.1	Coronaviridae	IV	Human Coronavirus NL63	-	KHDRBS3
NC_005831.2	NC_005831.2	22763	1174	4	22767	GCF_000853865.1	Coronaviridae	IV	Human Coronavirus NL63	-	KHDRBS3
NC_005831.2	NC_005831.2	22790	1174	4	22794	GCF_000853865.1	Coronaviridae	IV	Human Coronavirus NL63	-	KHDRBS3
NC_005831.2	NC_005831.2	22804	1174	4	22808	GCF_000853865.1	Coronaviridae	IV	Human Coronavirus NL63	-	KHDRBS3
NC_005831.2	NC_005831.2	22851	1174	4	22855	GCF_000853865.1	Coronaviridae	IV	Human Coronavirus NL63	-	KHDRBS3
NC_005831.2	NC_005831.2	22875	1174	4	22879	GCF_000853865.1	Coronaviridae	IV	Human Coronavirus NL63	-	KHDRBS3
NC_005831.2	NC_005831.2	22889	1174	4	22893	GCF_000853865.1	Coronaviridae	IV	Human Coronavirus NL63	-	KHDRBS3
NC_005831.2	NC_005831.2	22893	1174	4	22897	GCF_000853865.1	Coronaviridae	IV	Human Coronavirus NL63	-	KHDRBS3
NC_005831.2	NC_005831.2	22900	1174	4	22904	GCF_000853865.1	Coronaviridae	IV	Human Coronavirus NL63	-	KHDRBS3
NC_005831.2	NC_005831.2	22961	1174	4	22965	GCF_000853865.1	Coronaviridae	IV	Human Coronavirus NL63	-	KHDRBS3
NC_005831.2	NC_005831.2	22970	1174	4	22974	GCF_000853865.1	Coronaviridae	IV	Human Coronavirus NL63	-	KHDRBS3
NC_005831.2	NC_005831.2	23001	1174	4	23005	GCF_000853865.1	Coronaviridae	IV	Human Coronavirus NL63	-	KHDRBS3
NC_005831.2	NC_005831.2	23007	1174	4	23011	GCF_000853865.1	Coronaviridae	IV	Human Coronavirus NL63	-	KHDRBS3
NC_005831.2	NC_005831.2	23016	1174	4	23020	GCF_000853865.1	Coronaviridae	IV	Human Coronavirus NL63	-	KHDRBS3
NC_005831.2	NC_005831.2	23053	1174	4	23057	GCF_000853865.1	Coronaviridae	IV	Human Coronavirus NL63	-	KHDRBS3
NC_005831.2	NC_005831.2	23078	1174	4	23082	GCF_000853865.1	Coronaviridae	IV	Human Coronavirus NL63	-	KHDRBS3
NC_005831.2	NC_005831.2	23090	1174	4	23094	GCF_000853865.1	Coronaviridae	IV	Human Coronavirus NL63	-	KHDRBS3
NC_005831.2	NC_005831.2	23175	1174	4	23179	GCF_000853865.1	Coronaviridae	IV	Human Coronavirus NL63	-	KHDRBS3
NC_005831.2	NC_005831.2	23202	1174	4	23206	GCF_000853865.1	Coronaviridae	IV	Human Coronavirus NL63	-	KHDRBS3
NC_005831.2	NC_005831.2	23243	1174	4	23247	GCF_000853865.1	Coronaviridae	IV	Human Coronavirus NL63	-	KHDRBS3
NC_005831.2	NC_005831.2	23273	1174	4	23277	GCF_000853865.1	Coronaviridae	IV	Human Coronavirus NL63	-	KHDRBS3
NC_005831.2	NC_005831.2	23309	1174	4	23313	GCF_000853865.1	Coronaviridae	IV	Human Coronavirus NL63	-	KHDRBS3
NC_005831.2	NC_005831.2	23314	1174	4	23318	GCF_000853865.1	Coronaviridae	IV	Human Coronavirus NL63	-	KHDRBS3
NC_005831.2	NC_005831.2	23325	1174	4	23329	GCF_000853865.1	Coronaviridae	IV	Human Coronavirus NL63	-	KHDRBS3
NC_005831.2	NC_005831.2	23457	1174	4	23461	GCF_000853865.1	Coronaviridae	IV	Human Coronavirus NL63	-	KHDRBS3
NC_005831.2	NC_005831.2	23461	1174	4	23465	GCF_000853865.1	Coronaviridae	IV	Human Coronavirus NL63	-	KHDRBS3
NC_005831.2	NC_005831.2	23468	1174	4	23472	GCF_000853865.1	Coronaviridae	IV	Human Coronavirus NL63	-	KHDRBS3
NC_005831.2	NC_005831.2	23495	1174	4	23499	GCF_000853865.1	Coronaviridae	IV	Human Coronavirus NL63	-	KHDRBS3
NC_005831.2	NC_005831.2	23555	1174	4	23559	GCF_000853865.1	Coronaviridae	IV	Human Coronavirus NL63	-	KHDRBS3
NC_005831.2	NC_005831.2	23570	1174	4	23574	GCF_000853865.1	Coronaviridae	IV	Human Coronavirus NL63	-	KHDRBS3
NC_005831.2	NC_005831.2	23606	1174	4	23610	GCF_000853865.1	Coronaviridae	IV	Human Coronavirus NL63	-	KHDRBS3
NC_005831.2	NC_005831.2	23616	1174	4	23620	GCF_000853865.1	Coronaviridae	IV	Human Coronavirus NL63	-	KHDRBS3
NC_005831.2	NC_005831.2	23629	1174	4	23633	GCF_000853865.1	Coronaviridae	IV	Human Coronavirus NL63	-	KHDRBS3
NC_005831.2	NC_005831.2	23645	1174	4	23649	GCF_000853865.1	Coronaviridae	IV	Human Coronavirus NL63	-	KHDRBS3
NC_005831.2	NC_005831.2	23652	1174	4	23656	GCF_000853865.1	Coronaviridae	IV	Human Coronavirus NL63	-	KHDRBS3
NC_005831.2	NC_005831.2	23744	1174	4	23748	GCF_000853865.1	Coronaviridae	IV	Human Coronavirus NL63	-	KHDRBS3
NC_005831.2	NC_005831.2	23816	1174	4	23820	GCF_000853865.1	Coronaviridae	IV	Human Coronavirus NL63	-	KHDRBS3
NC_005831.2	NC_005831.2	23951	1174	4	23955	GCF_000853865.1	Coronaviridae	IV	Human Coronavirus NL63	-	KHDRBS3
NC_005831.2	NC_005831.2	23955	1174	4	23959	GCF_000853865.1	Coronaviridae	IV	Human Coronavirus NL63	-	KHDRBS3
NC_005831.2	NC_005831.2	23971	1174	4	23975	GCF_000853865.1	Coronaviridae	IV	Human Coronavirus NL63	-	KHDRBS3
NC_005831.2	NC_005831.2	24008	1174	4	24012	GCF_000853865.1	Coronaviridae	IV	Human Coronavirus NL63	-	KHDRBS3
NC_005831.2	NC_005831.2	24074	1174	4	24078	GCF_000853865.1	Coronaviridae	IV	Human Coronavirus NL63	-	KHDRBS3
NC_005831.2	NC_005831.2	24102	1174	4	24106	GCF_000853865.1	Coronaviridae	IV	Human Coronavirus NL63	-	KHDRBS3
NC_005831.2	NC_005831.2	24128	1174	4	24132	GCF_000853865.1	Coronaviridae	IV	Human Coronavirus NL63	-	KHDRBS3
NC_005831.2	NC_005831.2	24152	1174	4	24156	GCF_000853865.1	Coronaviridae	IV	Human Coronavirus NL63	-	KHDRBS3
NC_005831.2	NC_005831.2	24212	1174	4	24216	GCF_000853865.1	Coronaviridae	IV	Human Coronavirus NL63	-	KHDRBS3
NC_005831.2	NC_005831.2	24237	1174	4	24241	GCF_000853865.1	Coronaviridae	IV	Human Coronavirus NL63	-	KHDRBS3
NC_005831.2	NC_005831.2	24290	1174	4	24294	GCF_000853865.1	Coronaviridae	IV	Human Coronavirus NL63	-	KHDRBS3
NC_005831.2	NC_005831.2	24311	1174	4	24315	GCF_000853865.1	Coronaviridae	IV	Human Coronavirus NL63	-	KHDRBS3
NC_005831.2	NC_005831.2	24331	1174	4	24335	GCF_000853865.1	Coronaviridae	IV	Human Coronavirus NL63	-	KHDRBS3
NC_005831.2	NC_005831.2	24349	1174	4	24353	GCF_000853865.1	Coronaviridae	IV	Human Coronavirus NL63	-	KHDRBS3
NC_005831.2	NC_005831.2	24355	1174	4	24359	GCF_000853865.1	Coronaviridae	IV	Human Coronavirus NL63	-	KHDRBS3
NC_005831.2	NC_005831.2	24371	1174	4	24375	GCF_000853865.1	Coronaviridae	IV	Human Coronavirus NL63	-	KHDRBS3
NC_005831.2	NC_005831.2	24439	1174	4	24443	GCF_000853865.1	Coronaviridae	IV	Human Coronavirus NL63	-	KHDRBS3
NC_005831.2	NC_005831.2	24443	1174	4	24447	GCF_000853865.1	Coronaviridae	IV	Human Coronavirus NL63	-	KHDRBS3
NC_005831.2	NC_005831.2	24479	1174	4	24483	GCF_000853865.1	Coronaviridae	IV	Human Coronavirus NL63	-	KHDRBS3
NC_005831.2	NC_005831.2	24545	1174	4	24549	GCF_000853865.1	Coronaviridae	IV	Human Coronavirus NL63	-	KHDRBS3
NC_005831.2	NC_005831.2	24579	1174	4	24583	GCF_000853865.1	Coronaviridae	IV	Human Coronavirus NL63	-	KHDRBS3
NC_005831.2	NC_005831.2	24587	1174	4	24591	GCF_000853865.1	Coronaviridae	IV	Human Coronavirus NL63	-	KHDRBS3
NC_005831.2	NC_005831.2	24625	1174	4	24629	GCF_000853865.1	Coronaviridae	IV	Human Coronavirus NL63	-	KHDRBS3
NC_005831.2	NC_005831.2	24628	1174	4	24632	GCF_000853865.1	Coronaviridae	IV	Human Coronavirus NL63	-	KHDRBS3
NC_005831.2	NC_005831.2	24655	1174	4	24659	GCF_000853865.1	Coronaviridae	IV	Human Coronavirus NL63	-	KHDRBS3
NC_005831.2	NC_005831.2	24720	1174	4	24724	GCF_000853865.1	Coronaviridae	IV	Human Coronavirus NL63	-	KHDRBS3
NC_005831.2	NC_005831.2	24752	1174	4	24756	GCF_000853865.1	Coronaviridae	IV	Human Coronavirus NL63	-	KHDRBS3
NC_005831.2	NC_005831.2	24771	1174	4	24775	GCF_000853865.1	Coronaviridae	IV	Human Coronavirus NL63	-	KHDRBS3
NC_005831.2	NC_005831.2	24800	1174	4	24804	GCF_000853865.1	Coronaviridae	IV	Human Coronavirus NL63	-	KHDRBS3
NC_005831.2	NC_005831.2	24860	1174	4	24864	GCF_000853865.1	Coronaviridae	IV	Human Coronavirus NL63	-	KHDRBS3
NC_005831.2	NC_005831.2	24863	1174	4	24867	GCF_000853865.1	Coronaviridae	IV	Human Coronavirus NL63	-	KHDRBS3
NC_005831.2	NC_005831.2	24881	1174	4	24885	GCF_000853865.1	Coronaviridae	IV	Human Coronavirus NL63	-	KHDRBS3
NC_005831.2	NC_005831.2	24889	1174	4	24893	GCF_000853865.1	Coronaviridae	IV	Human Coronavirus NL63	-	KHDRBS3
NC_005831.2	NC_005831.2	24983	1174	4	24987	GCF_000853865.1	Coronaviridae	IV	Human Coronavirus NL63	-	KHDRBS3
NC_005831.2	NC_005831.2	25005	1174	4	25009	GCF_000853865.1	Coronaviridae	IV	Human Coronavirus NL63	-	KHDRBS3
NC_005831.2	NC_005831.2	25044	1174	4	25048	GCF_000853865.1	Coronaviridae	IV	Human Coronavirus NL63	-	KHDRBS3
NC_005831.2	NC_005831.2	25055	1174	4	25059	GCF_000853865.1	Coronaviridae	IV	Human Coronavirus NL63	-	KHDRBS3
NC_005831.2	NC_005831.2	25064	1174	4	25068	GCF_000853865.1	Coronaviridae	IV	Human Coronavirus NL63	-	KHDRBS3
NC_005831.2	NC_005831.2	25089	1174	4	25093	GCF_000853865.1	Coronaviridae	IV	Human Coronavirus NL63	-	KHDRBS3
NC_005831.2	NC_005831.2	25134	1174	4	25138	GCF_000853865.1	Coronaviridae	IV	Human Coronavirus NL63	-	KHDRBS3
NC_005831.2	NC_005831.2	25216	1174	4	25220	GCF_000853865.1	Coronaviridae	IV	Human Coronavirus NL63	-	KHDRBS3
NC_005831.2	NC_005831.2	25276	1174	4	25280	GCF_000853865.1	Coronaviridae	IV	Human Coronavirus NL63	-	KHDRBS3
NC_005831.2	NC_005831.2	25286	1174	4	25290	GCF_000853865.1	Coronaviridae	IV	Human Coronavirus NL63	-	KHDRBS3
NC_005831.2	NC_005831.2	25322	1174	4	25326	GCF_000853865.1	Coronaviridae	IV	Human Coronavirus NL63	-	KHDRBS3
NC_005831.2	NC_005831.2	25376	1174	4	25380	GCF_000853865.1	Coronaviridae	IV	Human Coronavirus NL63	-	KHDRBS3
NC_005831.2	NC_005831.2	25386	1174	4	25390	GCF_000853865.1	Coronaviridae	IV	Human Coronavirus NL63	-	KHDRBS3
NC_005831.2	NC_005831.2	25406	1174	4	25410	GCF_000853865.1	Coronaviridae	IV	Human Coronavirus NL63	-	KHDRBS3
NC_005831.2	NC_005831.2	25433	1174	4	25437	GCF_000853865.1	Coronaviridae	IV	Human Coronavirus NL63	-	KHDRBS3
NC_005831.2	NC_005831.2	25448	1174	4	25452	GCF_000853865.1	Coronaviridae	IV	Human Coronavirus NL63	-	KHDRBS3
NC_005831.2	NC_005831.2	25463	1174	4	25467	GCF_000853865.1	Coronaviridae	IV	Human Coronavirus NL63	-	KHDRBS3
NC_005831.2	NC_005831.2	25472	1174	4	25476	GCF_000853865.1	Coronaviridae	IV	Human Coronavirus NL63	-	KHDRBS3
NC_005831.2	NC_005831.2	25478	1174	4	25482	GCF_000853865.1	Coronaviridae	IV	Human Coronavirus NL63	-	KHDRBS3
NC_005831.2	NC_005831.2	25491	1174	4	25495	GCF_000853865.1	Coronaviridae	IV	Human Coronavirus NL63	-	KHDRBS3
NC_005831.2	NC_005831.2	25502	1174	4	25506	GCF_000853865.1	Coronaviridae	IV	Human Coronavirus NL63	-	KHDRBS3
NC_005831.2	NC_005831.2	25518	1174	4	25522	GCF_000853865.1	Coronaviridae	IV	Human Coronavirus NL63	-	KHDRBS3
NC_005831.2	NC_005831.2	25541	1174	4	25545	GCF_000853865.1	Coronaviridae	IV	Human Coronavirus NL63	-	KHDRBS3
NC_005831.2	NC_005831.2	25549	1174	4	25553	GCF_000853865.1	Coronaviridae	IV	Human Coronavirus NL63	-	KHDRBS3
NC_005831.2	NC_005831.2	25586	1174	4	25590	GCF_000853865.1	Coronaviridae	IV	Human Coronavirus NL63	-	KHDRBS3
NC_005831.2	NC_005831.2	25643	1174	4	25647	GCF_000853865.1	Coronaviridae	IV	Human Coronavirus NL63	-	KHDRBS3
NC_005831.2	NC_005831.2	25661	1174	4	25665	GCF_000853865.1	Coronaviridae	IV	Human Coronavirus NL63	-	KHDRBS3
NC_005831.2	NC_005831.2	25673	1174	4	25677	GCF_000853865.1	Coronaviridae	IV	Human Coronavirus NL63	-	KHDRBS3
NC_005831.2	NC_005831.2	25706	1174	4	25710	GCF_000853865.1	Coronaviridae	IV	Human Coronavirus NL63	-	KHDRBS3
NC_005831.2	NC_005831.2	25792	1174	4	25796	GCF_000853865.1	Coronaviridae	IV	Human Coronavirus NL63	-	KHDRBS3
NC_005831.2	NC_005831.2	25808	1174	4	25812	GCF_000853865.1	Coronaviridae	IV	Human Coronavirus NL63	-	KHDRBS3
NC_005831.2	NC_005831.2	25814	1174	4	25818	GCF_000853865.1	Coronaviridae	IV	Human Coronavirus NL63	-	KHDRBS3
NC_005831.2	NC_005831.2	25829	1174	4	25833	GCF_000853865.1	Coronaviridae	IV	Human Coronavirus NL63	-	KHDRBS3
NC_005831.2	NC_005831.2	25839	1174	4	25843	GCF_000853865.1	Coronaviridae	IV	Human Coronavirus NL63	-	KHDRBS3
NC_005831.2	NC_005831.2	25874	1174	4	25878	GCF_000853865.1	Coronaviridae	IV	Human Coronavirus NL63	-	KHDRBS3
NC_005831.2	NC_005831.2	25885	1174	4	25889	GCF_000853865.1	Coronaviridae	IV	Human Coronavirus NL63	-	KHDRBS3
NC_005831.2	NC_005831.2	25922	1174	4	25926	GCF_000853865.1	Coronaviridae	IV	Human Coronavirus NL63	-	KHDRBS3
NC_005831.2	NC_005831.2	25925	1174	4	25929	GCF_000853865.1	Coronaviridae	IV	Human Coronavirus NL63	-	KHDRBS3
NC_005831.2	NC_005831.2	25928	1174	4	25932	GCF_000853865.1	Coronaviridae	IV	Human Coronavirus NL63	-	KHDRBS3
NC_005831.2	NC_005831.2	25947	1174	4	25951	GCF_000853865.1	Coronaviridae	IV	Human Coronavirus NL63	-	KHDRBS3
NC_005831.2	NC_005831.2	25970	1174	4	25974	GCF_000853865.1	Coronaviridae	IV	Human Coronavirus NL63	-	KHDRBS3
NC_005831.2	NC_005831.2	25979	1174	4	25983	GCF_000853865.1	Coronaviridae	IV	Human Coronavirus NL63	-	KHDRBS3
NC_005831.2	NC_005831.2	26012	1174	4	26016	GCF_000853865.1	Coronaviridae	IV	Human Coronavirus NL63	-	KHDRBS3
NC_005831.2	NC_005831.2	26104	1174	4	26108	GCF_000853865.1	Coronaviridae	IV	Human Coronavirus NL63	-	KHDRBS3
NC_005831.2	NC_005831.2	26126	1174	4	26130	GCF_000853865.1	Coronaviridae	IV	Human Coronavirus NL63	-	KHDRBS3
NC_005831.2	NC_005831.2	26135	1174	4	26139	GCF_000853865.1	Coronaviridae	IV	Human Coronavirus NL63	-	KHDRBS3
NC_005831.2	NC_005831.2	26159	1174	4	26163	GCF_000853865.1	Coronaviridae	IV	Human Coronavirus NL63	-	KHDRBS3
NC_005831.2	NC_005831.2	26171	1174	4	26175	GCF_000853865.1	Coronaviridae	IV	Human Coronavirus NL63	-	KHDRBS3
NC_005831.2	NC_005831.2	26199	1174	4	26203	GCF_000853865.1	Coronaviridae	IV	Human Coronavirus NL63	-	KHDRBS3
NC_005831.2	NC_005831.2	26214	1174	4	26218	GCF_000853865.1	Coronaviridae	IV	Human Coronavirus NL63	-	KHDRBS3
NC_005831.2	NC_005831.2	26222	1174	4	26226	GCF_000853865.1	Coronaviridae	IV	Human Coronavirus NL63	-	KHDRBS3
NC_005831.2	NC_005831.2	26244	1174	4	26248	GCF_000853865.1	Coronaviridae	IV	Human Coronavirus NL63	-	KHDRBS3
NC_005831.2	NC_005831.2	26315	1174	4	26319	GCF_000853865.1	Coronaviridae	IV	Human Coronavirus NL63	-	KHDRBS3
NC_005831.2	NC_005831.2	26325	1174	4	26329	GCF_000853865.1	Coronaviridae	IV	Human Coronavirus NL63	-	KHDRBS3
NC_005831.2	NC_005831.2	26339	1174	4	26343	GCF_000853865.1	Coronaviridae	IV	Human Coronavirus NL63	-	KHDRBS3
NC_005831.2	NC_005831.2	26348	1174	4	26352	GCF_000853865.1	Coronaviridae	IV	Human Coronavirus NL63	-	KHDRBS3
NC_005831.2	NC_005831.2	26357	1174	4	26361	GCF_000853865.1	Coronaviridae	IV	Human Coronavirus NL63	-	KHDRBS3
NC_005831.2	NC_005831.2	26381	1174	4	26385	GCF_000853865.1	Coronaviridae	IV	Human Coronavirus NL63	-	KHDRBS3
NC_005831.2	NC_005831.2	26488	1174	4	26492	GCF_000853865.1	Coronaviridae	IV	Human Coronavirus NL63	-	KHDRBS3
NC_005831.2	NC_005831.2	26537	1174	4	26541	GCF_000853865.1	Coronaviridae	IV	Human Coronavirus NL63	-	KHDRBS3
NC_005831.2	NC_005831.2	26549	1174	4	26553	GCF_000853865.1	Coronaviridae	IV	Human Coronavirus NL63	-	KHDRBS3
NC_005831.2	NC_005831.2	26564	1174	4	26568	GCF_000853865.1	Coronaviridae	IV	Human Coronavirus NL63	-	KHDRBS3
NC_005831.2	NC_005831.2	26597	1174	4	26601	GCF_000853865.1	Coronaviridae	IV	Human Coronavirus NL63	-	KHDRBS3
NC_005831.2	NC_005831.2	26600	1174	4	26604	GCF_000853865.1	Coronaviridae	IV	Human Coronavirus NL63	-	KHDRBS3
NC_005831.2	NC_005831.2	26731	1174	4	26735	GCF_000853865.1	Coronaviridae	IV	Human Coronavirus NL63	-	KHDRBS3
NC_005831.2	NC_005831.2	26751	1174	4	26755	GCF_000853865.1	Coronaviridae	IV	Human Coronavirus NL63	-	KHDRBS3
NC_005831.2	NC_005831.2	26789	1174	4	26793	GCF_000853865.1	Coronaviridae	IV	Human Coronavirus NL63	-	KHDRBS3
NC_005831.2	NC_005831.2	26825	1174	4	26829	GCF_000853865.1	Coronaviridae	IV	Human Coronavirus NL63	-	KHDRBS3
NC_005831.2	NC_005831.2	26849	1174	4	26853	GCF_000853865.1	Coronaviridae	IV	Human Coronavirus NL63	-	KHDRBS3
NC_005831.2	NC_005831.2	26854	1174	4	26858	GCF_000853865.1	Coronaviridae	IV	Human Coronavirus NL63	-	KHDRBS3
NC_005831.2	NC_005831.2	26861	1174	4	26865	GCF_000853865.1	Coronaviridae	IV	Human Coronavirus NL63	-	KHDRBS3
NC_005831.2	NC_005831.2	26883	1174	4	26887	GCF_000853865.1	Coronaviridae	IV	Human Coronavirus NL63	-	KHDRBS3
NC_005831.2	NC_005831.2	26980	1174	4	26984	GCF_000853865.1	Coronaviridae	IV	Human Coronavirus NL63	-	KHDRBS3
NC_005831.2	NC_005831.2	27039	1174	4	27043	GCF_000853865.1	Coronaviridae	IV	Human Coronavirus NL63	-	KHDRBS3
NC_005831.2	NC_005831.2	27085	1174	4	27089	GCF_000853865.1	Coronaviridae	IV	Human Coronavirus NL63	-	KHDRBS3
NC_005831.2	NC_005831.2	27098	1174	4	27102	GCF_000853865.1	Coronaviridae	IV	Human Coronavirus NL63	-	KHDRBS3
NC_005831.2	NC_005831.2	27259	1174	4	27263	GCF_000853865.1	Coronaviridae	IV	Human Coronavirus NL63	-	KHDRBS3
NC_005831.2	NC_005831.2	27336	1174	4	27340	GCF_000853865.1	Coronaviridae	IV	Human Coronavirus NL63	-	KHDRBS3
NC_005831.2	NC_005831.2	27404	1174	4	27408	GCF_000853865.1	Coronaviridae	IV	Human Coronavirus NL63	-	KHDRBS3
NC_005831.2	NC_005831.2	27452	1174	4	27456	GCF_000853865.1	Coronaviridae	IV	Human Coronavirus NL63	-	KHDRBS3
NC_005831.2	NC_005831.2	27509	1174	4	27513	GCF_000853865.1	Coronaviridae	IV	Human Coronavirus NL63	-	KHDRBS3
NC_004162.2	NC_004162.2	189	1174	4	193	GCF_000854045.1	Togaviridae	IV	Chikungunya virus	+	KHDRBS3
NC_004162.2	NC_004162.2	218	1174	4	222	GCF_000854045.1	Togaviridae	IV	Chikungunya virus	+	KHDRBS3
NC_004162.2	NC_004162.2	224	1174	4	228	GCF_000854045.1	Togaviridae	IV	Chikungunya virus	+	KHDRBS3
NC_004162.2	NC_004162.2	440	1174	4	444	GCF_000854045.1	Togaviridae	IV	Chikungunya virus	+	KHDRBS3
NC_004162.2	NC_004162.2	576	1174	4	580	GCF_000854045.1	Togaviridae	IV	Chikungunya virus	+	KHDRBS3
NC_004162.2	NC_004162.2	872	1174	4	876	GCF_000854045.1	Togaviridae	IV	Chikungunya virus	+	KHDRBS3
NC_004162.2	NC_004162.2	944	1174	4	948	GCF_000854045.1	Togaviridae	IV	Chikungunya virus	+	KHDRBS3
NC_004162.2	NC_004162.2	989	1174	4	993	GCF_000854045.1	Togaviridae	IV	Chikungunya virus	+	KHDRBS3
NC_004162.2	NC_004162.2	1179	1174	4	1183	GCF_000854045.1	Togaviridae	IV	Chikungunya virus	+	KHDRBS3
NC_004162.2	NC_004162.2	1685	1174	4	1689	GCF_000854045.1	Togaviridae	IV	Chikungunya virus	+	KHDRBS3
NC_004162.2	NC_004162.2	1976	1174	4	1980	GCF_000854045.1	Togaviridae	IV	Chikungunya virus	+	KHDRBS3
NC_004162.2	NC_004162.2	2151	1174	4	2155	GCF_000854045.1	Togaviridae	IV	Chikungunya virus	+	KHDRBS3
NC_004162.2	NC_004162.2	2186	1174	4	2190	GCF_000854045.1	Togaviridae	IV	Chikungunya virus	+	KHDRBS3
NC_004162.2	NC_004162.2	2406	1174	4	2410	GCF_000854045.1	Togaviridae	IV	Chikungunya virus	+	KHDRBS3
NC_004162.2	NC_004162.2	2568	1174	4	2572	GCF_000854045.1	Togaviridae	IV	Chikungunya virus	+	KHDRBS3
NC_004162.2	NC_004162.2	2750	1174	4	2754	GCF_000854045.1	Togaviridae	IV	Chikungunya virus	+	KHDRBS3
NC_004162.2	NC_004162.2	2772	1174	4	2776	GCF_000854045.1	Togaviridae	IV	Chikungunya virus	+	KHDRBS3
NC_004162.2	NC_004162.2	2834	1174	4	2838	GCF_000854045.1	Togaviridae	IV	Chikungunya virus	+	KHDRBS3
NC_004162.2	NC_004162.2	2871	1174	4	2875	GCF_000854045.1	Togaviridae	IV	Chikungunya virus	+	KHDRBS3
NC_004162.2	NC_004162.2	2921	1174	4	2925	GCF_000854045.1	Togaviridae	IV	Chikungunya virus	+	KHDRBS3
NC_004162.2	NC_004162.2	2937	1174	4	2941	GCF_000854045.1	Togaviridae	IV	Chikungunya virus	+	KHDRBS3
NC_004162.2	NC_004162.2	2975	1174	4	2979	GCF_000854045.1	Togaviridae	IV	Chikungunya virus	+	KHDRBS3
NC_004162.2	NC_004162.2	3050	1174	4	3054	GCF_000854045.1	Togaviridae	IV	Chikungunya virus	+	KHDRBS3
NC_004162.2	NC_004162.2	3155	1174	4	3159	GCF_000854045.1	Togaviridae	IV	Chikungunya virus	+	KHDRBS3
NC_004162.2	NC_004162.2	3161	1174	4	3165	GCF_000854045.1	Togaviridae	IV	Chikungunya virus	+	KHDRBS3
NC_004162.2	NC_004162.2	3185	1174	4	3189	GCF_000854045.1	Togaviridae	IV	Chikungunya virus	+	KHDRBS3
NC_004162.2	NC_004162.2	3288	1174	4	3292	GCF_000854045.1	Togaviridae	IV	Chikungunya virus	+	KHDRBS3
NC_004162.2	NC_004162.2	3318	1174	4	3322	GCF_000854045.1	Togaviridae	IV	Chikungunya virus	+	KHDRBS3
NC_004162.2	NC_004162.2	3330	1174	4	3334	GCF_000854045.1	Togaviridae	IV	Chikungunya virus	+	KHDRBS3
NC_004162.2	NC_004162.2	3536	1174	4	3540	GCF_000854045.1	Togaviridae	IV	Chikungunya virus	+	KHDRBS3
NC_004162.2	NC_004162.2	3564	1174	4	3568	GCF_000854045.1	Togaviridae	IV	Chikungunya virus	+	KHDRBS3
NC_004162.2	NC_004162.2	3572	1174	4	3576	GCF_000854045.1	Togaviridae	IV	Chikungunya virus	+	KHDRBS3
NC_004162.2	NC_004162.2	3731	1174	4	3735	GCF_000854045.1	Togaviridae	IV	Chikungunya virus	+	KHDRBS3
NC_004162.2	NC_004162.2	4091	1174	4	4095	GCF_000854045.1	Togaviridae	IV	Chikungunya virus	+	KHDRBS3
NC_004162.2	NC_004162.2	4268	1174	4	4272	GCF_000854045.1	Togaviridae	IV	Chikungunya virus	+	KHDRBS3
NC_004162.2	NC_004162.2	4296	1174	4	4300	GCF_000854045.1	Togaviridae	IV	Chikungunya virus	+	KHDRBS3
NC_004162.2	NC_004162.2	4361	1174	4	4365	GCF_000854045.1	Togaviridae	IV	Chikungunya virus	+	KHDRBS3
NC_004162.2	NC_004162.2	4376	1174	4	4380	GCF_000854045.1	Togaviridae	IV	Chikungunya virus	+	KHDRBS3
NC_004162.2	NC_004162.2	4925	1174	4	4929	GCF_000854045.1	Togaviridae	IV	Chikungunya virus	+	KHDRBS3
NC_004162.2	NC_004162.2	4997	1174	4	5001	GCF_000854045.1	Togaviridae	IV	Chikungunya virus	+	KHDRBS3
NC_004162.2	NC_004162.2	5252	1174	4	5256	GCF_000854045.1	Togaviridae	IV	Chikungunya virus	+	KHDRBS3
NC_004162.2	NC_004162.2	5336	1174	4	5340	GCF_000854045.1	Togaviridae	IV	Chikungunya virus	+	KHDRBS3
NC_004162.2	NC_004162.2	5558	1174	4	5562	GCF_000854045.1	Togaviridae	IV	Chikungunya virus	+	KHDRBS3
NC_004162.2	NC_004162.2	5903	1174	4	5907	GCF_000854045.1	Togaviridae	IV	Chikungunya virus	+	KHDRBS3
NC_004162.2	NC_004162.2	5927	1174	4	5931	GCF_000854045.1	Togaviridae	IV	Chikungunya virus	+	KHDRBS3
NC_004162.2	NC_004162.2	5997	1174	4	6001	GCF_000854045.1	Togaviridae	IV	Chikungunya virus	+	KHDRBS3
NC_004162.2	NC_004162.2	6407	1174	4	6411	GCF_000854045.1	Togaviridae	IV	Chikungunya virus	+	KHDRBS3
NC_004162.2	NC_004162.2	6422	1174	4	6426	GCF_000854045.1	Togaviridae	IV	Chikungunya virus	+	KHDRBS3
NC_004162.2	NC_004162.2	6438	1174	4	6442	GCF_000854045.1	Togaviridae	IV	Chikungunya virus	+	KHDRBS3
NC_004162.2	NC_004162.2	6443	1174	4	6447	GCF_000854045.1	Togaviridae	IV	Chikungunya virus	+	KHDRBS3
NC_004162.2	NC_004162.2	6483	1174	4	6487	GCF_000854045.1	Togaviridae	IV	Chikungunya virus	+	KHDRBS3
NC_004162.2	NC_004162.2	6827	1174	4	6831	GCF_000854045.1	Togaviridae	IV	Chikungunya virus	+	KHDRBS3
NC_004162.2	NC_004162.2	6965	1174	4	6969	GCF_000854045.1	Togaviridae	IV	Chikungunya virus	+	KHDRBS3
NC_004162.2	NC_004162.2	6989	1174	4	6993	GCF_000854045.1	Togaviridae	IV	Chikungunya virus	+	KHDRBS3
NC_004162.2	NC_004162.2	7070	1174	4	7074	GCF_000854045.1	Togaviridae	IV	Chikungunya virus	+	KHDRBS3
NC_004162.2	NC_004162.2	7241	1174	4	7245	GCF_000854045.1	Togaviridae	IV	Chikungunya virus	+	KHDRBS3
NC_004162.2	NC_004162.2	7254	1174	4	7258	GCF_000854045.1	Togaviridae	IV	Chikungunya virus	+	KHDRBS3
NC_004162.2	NC_004162.2	7349	1174	4	7353	GCF_000854045.1	Togaviridae	IV	Chikungunya virus	+	KHDRBS3
NC_004162.2	NC_004162.2	7412	1174	4	7416	GCF_000854045.1	Togaviridae	IV	Chikungunya virus	+	KHDRBS3
NC_004162.2	NC_004162.2	7475	1174	4	7479	GCF_000854045.1	Togaviridae	IV	Chikungunya virus	+	KHDRBS3
NC_004162.2	NC_004162.2	7494	1174	4	7498	GCF_000854045.1	Togaviridae	IV	Chikungunya virus	+	KHDRBS3
NC_004162.2	NC_004162.2	7547	1174	4	7551	GCF_000854045.1	Togaviridae	IV	Chikungunya virus	+	KHDRBS3
NC_004162.2	NC_004162.2	7554	1174	4	7558	GCF_000854045.1	Togaviridae	IV	Chikungunya virus	+	KHDRBS3
NC_004162.2	NC_004162.2	7709	1174	4	7713	GCF_000854045.1	Togaviridae	IV	Chikungunya virus	+	KHDRBS3
NC_004162.2	NC_004162.2	7712	1174	4	7716	GCF_000854045.1	Togaviridae	IV	Chikungunya virus	+	KHDRBS3
NC_004162.2	NC_004162.2	7829	1174	4	7833	GCF_000854045.1	Togaviridae	IV	Chikungunya virus	+	KHDRBS3
NC_004162.2	NC_004162.2	7933	1174	4	7937	GCF_000854045.1	Togaviridae	IV	Chikungunya virus	+	KHDRBS3
NC_004162.2	NC_004162.2	7966	1174	4	7970	GCF_000854045.1	Togaviridae	IV	Chikungunya virus	+	KHDRBS3
NC_004162.2	NC_004162.2	7984	1174	4	7988	GCF_000854045.1	Togaviridae	IV	Chikungunya virus	+	KHDRBS3
NC_004162.2	NC_004162.2	8000	1174	4	8004	GCF_000854045.1	Togaviridae	IV	Chikungunya virus	+	KHDRBS3
NC_004162.2	NC_004162.2	8261	1174	4	8265	GCF_000854045.1	Togaviridae	IV	Chikungunya virus	+	KHDRBS3
NC_004162.2	NC_004162.2	8303	1174	4	8307	GCF_000854045.1	Togaviridae	IV	Chikungunya virus	+	KHDRBS3
NC_004162.2	NC_004162.2	8318	1174	4	8322	GCF_000854045.1	Togaviridae	IV	Chikungunya virus	+	KHDRBS3
NC_004162.2	NC_004162.2	8512	1174	4	8516	GCF_000854045.1	Togaviridae	IV	Chikungunya virus	+	KHDRBS3
NC_004162.2	NC_004162.2	8567	1174	4	8571	GCF_000854045.1	Togaviridae	IV	Chikungunya virus	+	KHDRBS3
NC_004162.2	NC_004162.2	8984	1174	4	8988	GCF_000854045.1	Togaviridae	IV	Chikungunya virus	+	KHDRBS3
NC_004162.2	NC_004162.2	9103	1174	4	9107	GCF_000854045.1	Togaviridae	IV	Chikungunya virus	+	KHDRBS3
NC_004162.2	NC_004162.2	9143	1174	4	9147	GCF_000854045.1	Togaviridae	IV	Chikungunya virus	+	KHDRBS3
NC_004162.2	NC_004162.2	9169	1174	4	9173	GCF_000854045.1	Togaviridae	IV	Chikungunya virus	+	KHDRBS3
NC_004162.2	NC_004162.2	9172	1174	4	9176	GCF_000854045.1	Togaviridae	IV	Chikungunya virus	+	KHDRBS3
NC_004162.2	NC_004162.2	9182	1174	4	9186	GCF_000854045.1	Togaviridae	IV	Chikungunya virus	+	KHDRBS3
NC_004162.2	NC_004162.2	9191	1174	4	9195	GCF_000854045.1	Togaviridae	IV	Chikungunya virus	+	KHDRBS3
NC_004162.2	NC_004162.2	9194	1174	4	9198	GCF_000854045.1	Togaviridae	IV	Chikungunya virus	+	KHDRBS3
NC_004162.2	NC_004162.2	9251	1174	4	9255	GCF_000854045.1	Togaviridae	IV	Chikungunya virus	+	KHDRBS3
NC_004162.2	NC_004162.2	9272	1174	4	9276	GCF_000854045.1	Togaviridae	IV	Chikungunya virus	+	KHDRBS3
NC_004162.2	NC_004162.2	9331	1174	4	9335	GCF_000854045.1	Togaviridae	IV	Chikungunya virus	+	KHDRBS3
NC_004162.2	NC_004162.2	9347	1174	4	9351	GCF_000854045.1	Togaviridae	IV	Chikungunya virus	+	KHDRBS3
NC_004162.2	NC_004162.2	9496	1174	4	9500	GCF_000854045.1	Togaviridae	IV	Chikungunya virus	+	KHDRBS3
NC_004162.2	NC_004162.2	9604	1174	4	9608	GCF_000854045.1	Togaviridae	IV	Chikungunya virus	+	KHDRBS3
NC_004162.2	NC_004162.2	9781	1174	4	9785	GCF_000854045.1	Togaviridae	IV	Chikungunya virus	+	KHDRBS3
NC_004162.2	NC_004162.2	9803	1174	4	9807	GCF_000854045.1	Togaviridae	IV	Chikungunya virus	+	KHDRBS3
NC_004162.2	NC_004162.2	9938	1174	4	9942	GCF_000854045.1	Togaviridae	IV	Chikungunya virus	+	KHDRBS3
NC_004162.2	NC_004162.2	9961	1174	4	9965	GCF_000854045.1	Togaviridae	IV	Chikungunya virus	+	KHDRBS3
NC_004162.2	NC_004162.2	10003	1174	4	10007	GCF_000854045.1	Togaviridae	IV	Chikungunya virus	+	KHDRBS3
NC_004162.2	NC_004162.2	10412	1174	4	10416	GCF_000854045.1	Togaviridae	IV	Chikungunya virus	+	KHDRBS3
NC_004162.2	NC_004162.2	10423	1174	4	10427	GCF_000854045.1	Togaviridae	IV	Chikungunya virus	+	KHDRBS3
NC_004162.2	NC_004162.2	10637	1174	4	10641	GCF_000854045.1	Togaviridae	IV	Chikungunya virus	+	KHDRBS3
NC_004162.2	NC_004162.2	10723	1174	4	10727	GCF_000854045.1	Togaviridae	IV	Chikungunya virus	+	KHDRBS3
NC_004162.2	NC_004162.2	10879	1174	4	10883	GCF_000854045.1	Togaviridae	IV	Chikungunya virus	+	KHDRBS3
NC_004162.2	NC_004162.2	10946	1174	4	10950	GCF_000854045.1	Togaviridae	IV	Chikungunya virus	+	KHDRBS3
NC_004162.2	NC_004162.2	11275	1174	4	11279	GCF_000854045.1	Togaviridae	IV	Chikungunya virus	+	KHDRBS3
NC_004162.2	NC_004162.2	11310	1174	4	11314	GCF_000854045.1	Togaviridae	IV	Chikungunya virus	+	KHDRBS3
NC_004162.2	NC_004162.2	11369	1174	4	11373	GCF_000854045.1	Togaviridae	IV	Chikungunya virus	+	KHDRBS3
NC_004162.2	NC_004162.2	11372	1174	4	11376	GCF_000854045.1	Togaviridae	IV	Chikungunya virus	+	KHDRBS3
NC_004162.2	NC_004162.2	11396	1174	4	11400	GCF_000854045.1	Togaviridae	IV	Chikungunya virus	+	KHDRBS3
NC_004162.2	NC_004162.2	11410	1174	4	11414	GCF_000854045.1	Togaviridae	IV	Chikungunya virus	+	KHDRBS3
NC_004162.2	NC_004162.2	11429	1174	4	11433	GCF_000854045.1	Togaviridae	IV	Chikungunya virus	+	KHDRBS3
NC_004162.2	NC_004162.2	11438	1174	4	11442	GCF_000854045.1	Togaviridae	IV	Chikungunya virus	+	KHDRBS3
NC_004162.2	NC_004162.2	11470	1174	4	11474	GCF_000854045.1	Togaviridae	IV	Chikungunya virus	+	KHDRBS3
NC_004162.2	NC_004162.2	11553	1174	4	11557	GCF_000854045.1	Togaviridae	IV	Chikungunya virus	+	KHDRBS3
NC_004162.2	NC_004162.2	11563	1174	4	11567	GCF_000854045.1	Togaviridae	IV	Chikungunya virus	+	KHDRBS3
NC_004162.2	NC_004162.2	11570	1174	4	11574	GCF_000854045.1	Togaviridae	IV	Chikungunya virus	+	KHDRBS3
NC_004162.2	NC_004162.2	11573	1174	4	11577	GCF_000854045.1	Togaviridae	IV	Chikungunya virus	+	KHDRBS3
NC_004162.2	NC_004162.2	11582	1174	4	11586	GCF_000854045.1	Togaviridae	IV	Chikungunya virus	+	KHDRBS3
NC_004162.2	NC_004162.2	11598	1174	4	11602	GCF_000854045.1	Togaviridae	IV	Chikungunya virus	+	KHDRBS3
NC_004162.2	NC_004162.2	11623	1174	4	11627	GCF_000854045.1	Togaviridae	IV	Chikungunya virus	+	KHDRBS3
NC_004162.2	NC_004162.2	11640	1174	4	11644	GCF_000854045.1	Togaviridae	IV	Chikungunya virus	+	KHDRBS3
NC_004162.2	NC_004162.2	11650	1174	4	11654	GCF_000854045.1	Togaviridae	IV	Chikungunya virus	+	KHDRBS3
NC_004162.2	NC_004162.2	11656	1174	4	11660	GCF_000854045.1	Togaviridae	IV	Chikungunya virus	+	KHDRBS3
NC_004162.2	NC_004162.2	11659	1174	4	11663	GCF_000854045.1	Togaviridae	IV	Chikungunya virus	+	KHDRBS3
NC_004162.2	NC_004162.2	11679	1174	4	11683	GCF_000854045.1	Togaviridae	IV	Chikungunya virus	+	KHDRBS3
NC_004162.2	NC_004162.2	11718	1174	4	11722	GCF_000854045.1	Togaviridae	IV	Chikungunya virus	+	KHDRBS3
NC_004162.2	NC_004162.2	11817	1174	4	11821	GCF_000854045.1	Togaviridae	IV	Chikungunya virus	+	KHDRBS3
NC_004162.2	NC_004162.2	7	1174	4	11	GCF_000854045.1	Togaviridae	IV	Chikungunya virus	-	KHDRBS3
NC_004162.2	NC_004162.2	18	1174	4	22	GCF_000854045.1	Togaviridae	IV	Chikungunya virus	-	KHDRBS3
NC_004162.2	NC_004162.2	254	1174	4	258	GCF_000854045.1	Togaviridae	IV	Chikungunya virus	-	KHDRBS3
NC_004162.2	NC_004162.2	388	1174	4	392	GCF_000854045.1	Togaviridae	IV	Chikungunya virus	-	KHDRBS3
NC_004162.2	NC_004162.2	878	1174	4	882	GCF_000854045.1	Togaviridae	IV	Chikungunya virus	-	KHDRBS3
NC_004162.2	NC_004162.2	881	1174	4	885	GCF_000854045.1	Togaviridae	IV	Chikungunya virus	-	KHDRBS3
NC_004162.2	NC_004162.2	945	1174	4	949	GCF_000854045.1	Togaviridae	IV	Chikungunya virus	-	KHDRBS3
NC_004162.2	NC_004162.2	1101	1174	4	1105	GCF_000854045.1	Togaviridae	IV	Chikungunya virus	-	KHDRBS3
NC_004162.2	NC_004162.2	1112	1174	4	1116	GCF_000854045.1	Togaviridae	IV	Chikungunya virus	-	KHDRBS3
NC_004162.2	NC_004162.2	1279	1174	4	1283	GCF_000854045.1	Togaviridae	IV	Chikungunya virus	-	KHDRBS3
NC_004162.2	NC_004162.2	1364	1174	4	1368	GCF_000854045.1	Togaviridae	IV	Chikungunya virus	-	KHDRBS3
NC_004162.2	NC_004162.2	1423	1174	4	1427	GCF_000854045.1	Togaviridae	IV	Chikungunya virus	-	KHDRBS3
NC_004162.2	NC_004162.2	1571	1174	4	1575	GCF_000854045.1	Togaviridae	IV	Chikungunya virus	-	KHDRBS3
NC_004162.2	NC_004162.2	1696	1174	4	1700	GCF_000854045.1	Togaviridae	IV	Chikungunya virus	-	KHDRBS3
NC_004162.2	NC_004162.2	1869	1174	4	1873	GCF_000854045.1	Togaviridae	IV	Chikungunya virus	-	KHDRBS3
NC_004162.2	NC_004162.2	2206	1174	4	2210	GCF_000854045.1	Togaviridae	IV	Chikungunya virus	-	KHDRBS3
NC_004162.2	NC_004162.2	2259	1174	4	2263	GCF_000854045.1	Togaviridae	IV	Chikungunya virus	-	KHDRBS3
NC_004162.2	NC_004162.2	2300	1174	4	2304	GCF_000854045.1	Togaviridae	IV	Chikungunya virus	-	KHDRBS3
NC_004162.2	NC_004162.2	2633	1174	4	2637	GCF_000854045.1	Togaviridae	IV	Chikungunya virus	-	KHDRBS3
NC_004162.2	NC_004162.2	2921	1174	4	2925	GCF_000854045.1	Togaviridae	IV	Chikungunya virus	-	KHDRBS3
NC_004162.2	NC_004162.2	3005	1174	4	3009	GCF_000854045.1	Togaviridae	IV	Chikungunya virus	-	KHDRBS3
NC_004162.2	NC_004162.2	3079	1174	4	3083	GCF_000854045.1	Togaviridae	IV	Chikungunya virus	-	KHDRBS3
NC_004162.2	NC_004162.2	3312	1174	4	3316	GCF_000854045.1	Togaviridae	IV	Chikungunya virus	-	KHDRBS3
NC_004162.2	NC_004162.2	3458	1174	4	3462	GCF_000854045.1	Togaviridae	IV	Chikungunya virus	-	KHDRBS3
NC_004162.2	NC_004162.2	3797	1174	4	3801	GCF_000854045.1	Togaviridae	IV	Chikungunya virus	-	KHDRBS3
NC_004162.2	NC_004162.2	3883	1174	4	3887	GCF_000854045.1	Togaviridae	IV	Chikungunya virus	-	KHDRBS3
NC_004162.2	NC_004162.2	4115	1174	4	4119	GCF_000854045.1	Togaviridae	IV	Chikungunya virus	-	KHDRBS3
NC_004162.2	NC_004162.2	4231	1174	4	4235	GCF_000854045.1	Togaviridae	IV	Chikungunya virus	-	KHDRBS3
NC_004162.2	NC_004162.2	4570	1174	4	4574	GCF_000854045.1	Togaviridae	IV	Chikungunya virus	-	KHDRBS3
NC_004162.2	NC_004162.2	4633	1174	4	4637	GCF_000854045.1	Togaviridae	IV	Chikungunya virus	-	KHDRBS3
NC_004162.2	NC_004162.2	4979	1174	4	4983	GCF_000854045.1	Togaviridae	IV	Chikungunya virus	-	KHDRBS3
NC_004162.2	NC_004162.2	4988	1174	4	4992	GCF_000854045.1	Togaviridae	IV	Chikungunya virus	-	KHDRBS3
NC_004162.2	NC_004162.2	4997	1174	4	5001	GCF_000854045.1	Togaviridae	IV	Chikungunya virus	-	KHDRBS3
NC_004162.2	NC_004162.2	5057	1174	4	5061	GCF_000854045.1	Togaviridae	IV	Chikungunya virus	-	KHDRBS3
NC_004162.2	NC_004162.2	5077	1174	4	5081	GCF_000854045.1	Togaviridae	IV	Chikungunya virus	-	KHDRBS3
NC_004162.2	NC_004162.2	5167	1174	4	5171	GCF_000854045.1	Togaviridae	IV	Chikungunya virus	-	KHDRBS3
NC_004162.2	NC_004162.2	5227	1174	4	5231	GCF_000854045.1	Togaviridae	IV	Chikungunya virus	-	KHDRBS3
NC_004162.2	NC_004162.2	5389	1174	4	5393	GCF_000854045.1	Togaviridae	IV	Chikungunya virus	-	KHDRBS3
NC_004162.2	NC_004162.2	5402	1174	4	5406	GCF_000854045.1	Togaviridae	IV	Chikungunya virus	-	KHDRBS3
NC_004162.2	NC_004162.2	5516	1174	4	5520	GCF_000854045.1	Togaviridae	IV	Chikungunya virus	-	KHDRBS3
NC_004162.2	NC_004162.2	5827	1174	4	5831	GCF_000854045.1	Togaviridae	IV	Chikungunya virus	-	KHDRBS3
NC_004162.2	NC_004162.2	5903	1174	4	5907	GCF_000854045.1	Togaviridae	IV	Chikungunya virus	-	KHDRBS3
NC_004162.2	NC_004162.2	6054	1174	4	6058	GCF_000854045.1	Togaviridae	IV	Chikungunya virus	-	KHDRBS3
NC_004162.2	NC_004162.2	6125	1174	4	6129	GCF_000854045.1	Togaviridae	IV	Chikungunya virus	-	KHDRBS3
NC_004162.2	NC_004162.2	6182	1174	4	6186	GCF_000854045.1	Togaviridae	IV	Chikungunya virus	-	KHDRBS3
NC_004162.2	NC_004162.2	6460	1174	4	6464	GCF_000854045.1	Togaviridae	IV	Chikungunya virus	-	KHDRBS3
NC_004162.2	NC_004162.2	6931	1174	4	6935	GCF_000854045.1	Togaviridae	IV	Chikungunya virus	-	KHDRBS3
NC_004162.2	NC_004162.2	6954	1174	4	6958	GCF_000854045.1	Togaviridae	IV	Chikungunya virus	-	KHDRBS3
NC_004162.2	NC_004162.2	7363	1174	4	7367	GCF_000854045.1	Togaviridae	IV	Chikungunya virus	-	KHDRBS3
NC_004162.2	NC_004162.2	7524	1174	4	7528	GCF_000854045.1	Togaviridae	IV	Chikungunya virus	-	KHDRBS3
NC_004162.2	NC_004162.2	7615	1174	4	7619	GCF_000854045.1	Togaviridae	IV	Chikungunya virus	-	KHDRBS3
NC_004162.2	NC_004162.2	7667	1174	4	7671	GCF_000854045.1	Togaviridae	IV	Chikungunya virus	-	KHDRBS3
NC_004162.2	NC_004162.2	7909	1174	4	7913	GCF_000854045.1	Togaviridae	IV	Chikungunya virus	-	KHDRBS3
NC_004162.2	NC_004162.2	7959	1174	4	7963	GCF_000854045.1	Togaviridae	IV	Chikungunya virus	-	KHDRBS3
NC_004162.2	NC_004162.2	8061	1174	4	8065	GCF_000854045.1	Togaviridae	IV	Chikungunya virus	-	KHDRBS3
NC_004162.2	NC_004162.2	8260	1174	4	8264	GCF_000854045.1	Togaviridae	IV	Chikungunya virus	-	KHDRBS3
NC_004162.2	NC_004162.2	8309	1174	4	8313	GCF_000854045.1	Togaviridae	IV	Chikungunya virus	-	KHDRBS3
NC_004162.2	NC_004162.2	8341	1174	4	8345	GCF_000854045.1	Togaviridae	IV	Chikungunya virus	-	KHDRBS3
NC_004162.2	NC_004162.2	8422	1174	4	8426	GCF_000854045.1	Togaviridae	IV	Chikungunya virus	-	KHDRBS3
NC_004162.2	NC_004162.2	8514	1174	4	8518	GCF_000854045.1	Togaviridae	IV	Chikungunya virus	-	KHDRBS3
NC_004162.2	NC_004162.2	8803	1174	4	8807	GCF_000854045.1	Togaviridae	IV	Chikungunya virus	-	KHDRBS3
NC_004162.2	NC_004162.2	8937	1174	4	8941	GCF_000854045.1	Togaviridae	IV	Chikungunya virus	-	KHDRBS3
NC_004162.2	NC_004162.2	8953	1174	4	8957	GCF_000854045.1	Togaviridae	IV	Chikungunya virus	-	KHDRBS3
NC_004162.2	NC_004162.2	8965	1174	4	8969	GCF_000854045.1	Togaviridae	IV	Chikungunya virus	-	KHDRBS3
NC_004162.2	NC_004162.2	8973	1174	4	8977	GCF_000854045.1	Togaviridae	IV	Chikungunya virus	-	KHDRBS3
NC_004162.2	NC_004162.2	8990	1174	4	8994	GCF_000854045.1	Togaviridae	IV	Chikungunya virus	-	KHDRBS3
NC_004162.2	NC_004162.2	9052	1174	4	9056	GCF_000854045.1	Togaviridae	IV	Chikungunya virus	-	KHDRBS3
NC_004162.2	NC_004162.2	9074	1174	4	9078	GCF_000854045.1	Togaviridae	IV	Chikungunya virus	-	KHDRBS3
NC_004162.2	NC_004162.2	9168	1174	4	9172	GCF_000854045.1	Togaviridae	IV	Chikungunya virus	-	KHDRBS3
NC_004162.2	NC_004162.2	9359	1174	4	9363	GCF_000854045.1	Togaviridae	IV	Chikungunya virus	-	KHDRBS3
NC_004162.2	NC_004162.2	9544	1174	4	9548	GCF_000854045.1	Togaviridae	IV	Chikungunya virus	-	KHDRBS3
NC_004162.2	NC_004162.2	9559	1174	4	9563	GCF_000854045.1	Togaviridae	IV	Chikungunya virus	-	KHDRBS3
NC_004162.2	NC_004162.2	10108	1174	4	10112	GCF_000854045.1	Togaviridae	IV	Chikungunya virus	-	KHDRBS3
NC_004162.2	NC_004162.2	10334	1174	4	10338	GCF_000854045.1	Togaviridae	IV	Chikungunya virus	-	KHDRBS3
NC_004162.2	NC_004162.2	10480	1174	4	10484	GCF_000854045.1	Togaviridae	IV	Chikungunya virus	-	KHDRBS3
NC_004162.2	NC_004162.2	10645	1174	4	10649	GCF_000854045.1	Togaviridae	IV	Chikungunya virus	-	KHDRBS3
NC_004162.2	NC_004162.2	10860	1174	4	10864	GCF_000854045.1	Togaviridae	IV	Chikungunya virus	-	KHDRBS3
NC_004162.2	NC_004162.2	10888	1174	4	10892	GCF_000854045.1	Togaviridae	IV	Chikungunya virus	-	KHDRBS3
NC_004162.2	NC_004162.2	10952	1174	4	10956	GCF_000854045.1	Togaviridae	IV	Chikungunya virus	-	KHDRBS3
NC_004162.2	NC_004162.2	11068	1174	4	11072	GCF_000854045.1	Togaviridae	IV	Chikungunya virus	-	KHDRBS3
NC_004162.2	NC_004162.2	11114	1174	4	11118	GCF_000854045.1	Togaviridae	IV	Chikungunya virus	-	KHDRBS3
NC_004162.2	NC_004162.2	11248	1174	4	11252	GCF_000854045.1	Togaviridae	IV	Chikungunya virus	-	KHDRBS3
NC_004162.2	NC_004162.2	11463	1174	4	11467	GCF_000854045.1	Togaviridae	IV	Chikungunya virus	-	KHDRBS3
NC_004162.2	NC_004162.2	11760	1174	4	11764	GCF_000854045.1	Togaviridae	IV	Chikungunya virus	-	KHDRBS3
NC_006269.1	NC_006269.1	557	1174	4	561	GCF_000854265.1	Caliciviridae	IV	Sapovirus Hu/Dresden/pJG-Sap01/DE	+	KHDRBS3
NC_006269.1	NC_006269.1	602	1174	4	606	GCF_000854265.1	Caliciviridae	IV	Sapovirus Hu/Dresden/pJG-Sap01/DE	+	KHDRBS3
NC_006269.1	NC_006269.1	661	1174	4	665	GCF_000854265.1	Caliciviridae	IV	Sapovirus Hu/Dresden/pJG-Sap01/DE	+	KHDRBS3
NC_006269.1	NC_006269.1	685	1174	4	689	GCF_000854265.1	Caliciviridae	IV	Sapovirus Hu/Dresden/pJG-Sap01/DE	+	KHDRBS3
NC_006269.1	NC_006269.1	725	1174	4	729	GCF_000854265.1	Caliciviridae	IV	Sapovirus Hu/Dresden/pJG-Sap01/DE	+	KHDRBS3
NC_006269.1	NC_006269.1	764	1174	4	768	GCF_000854265.1	Caliciviridae	IV	Sapovirus Hu/Dresden/pJG-Sap01/DE	+	KHDRBS3
NC_006269.1	NC_006269.1	1039	1174	4	1043	GCF_000854265.1	Caliciviridae	IV	Sapovirus Hu/Dresden/pJG-Sap01/DE	+	KHDRBS3
NC_006269.1	NC_006269.1	1088	1174	4	1092	GCF_000854265.1	Caliciviridae	IV	Sapovirus Hu/Dresden/pJG-Sap01/DE	+	KHDRBS3
NC_006269.1	NC_006269.1	1651	1174	4	1655	GCF_000854265.1	Caliciviridae	IV	Sapovirus Hu/Dresden/pJG-Sap01/DE	+	KHDRBS3
NC_006269.1	NC_006269.1	1673	1174	4	1677	GCF_000854265.1	Caliciviridae	IV	Sapovirus Hu/Dresden/pJG-Sap01/DE	+	KHDRBS3
NC_006269.1	NC_006269.1	1777	1174	4	1781	GCF_000854265.1	Caliciviridae	IV	Sapovirus Hu/Dresden/pJG-Sap01/DE	+	KHDRBS3
NC_006269.1	NC_006269.1	1975	1174	4	1979	GCF_000854265.1	Caliciviridae	IV	Sapovirus Hu/Dresden/pJG-Sap01/DE	+	KHDRBS3
NC_006269.1	NC_006269.1	2120	1174	4	2124	GCF_000854265.1	Caliciviridae	IV	Sapovirus Hu/Dresden/pJG-Sap01/DE	+	KHDRBS3
NC_006269.1	NC_006269.1	2252	1174	4	2256	GCF_000854265.1	Caliciviridae	IV	Sapovirus Hu/Dresden/pJG-Sap01/DE	+	KHDRBS3
NC_006269.1	NC_006269.1	2362	1174	4	2366	GCF_000854265.1	Caliciviridae	IV	Sapovirus Hu/Dresden/pJG-Sap01/DE	+	KHDRBS3
NC_006269.1	NC_006269.1	2404	1174	4	2408	GCF_000854265.1	Caliciviridae	IV	Sapovirus Hu/Dresden/pJG-Sap01/DE	+	KHDRBS3
NC_006269.1	NC_006269.1	2954	1174	4	2958	GCF_000854265.1	Caliciviridae	IV	Sapovirus Hu/Dresden/pJG-Sap01/DE	+	KHDRBS3
NC_006269.1	NC_006269.1	2965	1174	4	2969	GCF_000854265.1	Caliciviridae	IV	Sapovirus Hu/Dresden/pJG-Sap01/DE	+	KHDRBS3
NC_006269.1	NC_006269.1	3250	1174	4	3254	GCF_000854265.1	Caliciviridae	IV	Sapovirus Hu/Dresden/pJG-Sap01/DE	+	KHDRBS3
NC_006269.1	NC_006269.1	3287	1174	4	3291	GCF_000854265.1	Caliciviridae	IV	Sapovirus Hu/Dresden/pJG-Sap01/DE	+	KHDRBS3
NC_006269.1	NC_006269.1	3307	1174	4	3311	GCF_000854265.1	Caliciviridae	IV	Sapovirus Hu/Dresden/pJG-Sap01/DE	+	KHDRBS3
NC_006269.1	NC_006269.1	3484	1174	4	3488	GCF_000854265.1	Caliciviridae	IV	Sapovirus Hu/Dresden/pJG-Sap01/DE	+	KHDRBS3
NC_006269.1	NC_006269.1	3814	1174	4	3818	GCF_000854265.1	Caliciviridae	IV	Sapovirus Hu/Dresden/pJG-Sap01/DE	+	KHDRBS3
NC_006269.1	NC_006269.1	3937	1174	4	3941	GCF_000854265.1	Caliciviridae	IV	Sapovirus Hu/Dresden/pJG-Sap01/DE	+	KHDRBS3
NC_006269.1	NC_006269.1	4085	1174	4	4089	GCF_000854265.1	Caliciviridae	IV	Sapovirus Hu/Dresden/pJG-Sap01/DE	+	KHDRBS3
NC_006269.1	NC_006269.1	4115	1174	4	4119	GCF_000854265.1	Caliciviridae	IV	Sapovirus Hu/Dresden/pJG-Sap01/DE	+	KHDRBS3
NC_006269.1	NC_006269.1	4127	1174	4	4131	GCF_000854265.1	Caliciviridae	IV	Sapovirus Hu/Dresden/pJG-Sap01/DE	+	KHDRBS3
NC_006269.1	NC_006269.1	4361	1174	4	4365	GCF_000854265.1	Caliciviridae	IV	Sapovirus Hu/Dresden/pJG-Sap01/DE	+	KHDRBS3
NC_006269.1	NC_006269.1	4390	1174	4	4394	GCF_000854265.1	Caliciviridae	IV	Sapovirus Hu/Dresden/pJG-Sap01/DE	+	KHDRBS3
NC_006269.1	NC_006269.1	4562	1174	4	4566	GCF_000854265.1	Caliciviridae	IV	Sapovirus Hu/Dresden/pJG-Sap01/DE	+	KHDRBS3
NC_006269.1	NC_006269.1	4867	1174	4	4871	GCF_000854265.1	Caliciviridae	IV	Sapovirus Hu/Dresden/pJG-Sap01/DE	+	KHDRBS3
NC_006269.1	NC_006269.1	4895	1174	4	4899	GCF_000854265.1	Caliciviridae	IV	Sapovirus Hu/Dresden/pJG-Sap01/DE	+	KHDRBS3
NC_006269.1	NC_006269.1	5026	1174	4	5030	GCF_000854265.1	Caliciviridae	IV	Sapovirus Hu/Dresden/pJG-Sap01/DE	+	KHDRBS3
NC_006269.1	NC_006269.1	5060	1174	4	5064	GCF_000854265.1	Caliciviridae	IV	Sapovirus Hu/Dresden/pJG-Sap01/DE	+	KHDRBS3
NC_006269.1	NC_006269.1	5273	1174	4	5277	GCF_000854265.1	Caliciviridae	IV	Sapovirus Hu/Dresden/pJG-Sap01/DE	+	KHDRBS3
NC_006269.1	NC_006269.1	5453	1174	4	5457	GCF_000854265.1	Caliciviridae	IV	Sapovirus Hu/Dresden/pJG-Sap01/DE	+	KHDRBS3
NC_006269.1	NC_006269.1	5804	1174	4	5808	GCF_000854265.1	Caliciviridae	IV	Sapovirus Hu/Dresden/pJG-Sap01/DE	+	KHDRBS3
NC_006269.1	NC_006269.1	5915	1174	4	5919	GCF_000854265.1	Caliciviridae	IV	Sapovirus Hu/Dresden/pJG-Sap01/DE	+	KHDRBS3
NC_006269.1	NC_006269.1	5972	1174	4	5976	GCF_000854265.1	Caliciviridae	IV	Sapovirus Hu/Dresden/pJG-Sap01/DE	+	KHDRBS3
NC_006269.1	NC_006269.1	6242	1174	4	6246	GCF_000854265.1	Caliciviridae	IV	Sapovirus Hu/Dresden/pJG-Sap01/DE	+	KHDRBS3
NC_006269.1	NC_006269.1	6374	1174	4	6378	GCF_000854265.1	Caliciviridae	IV	Sapovirus Hu/Dresden/pJG-Sap01/DE	+	KHDRBS3
NC_006269.1	NC_006269.1	6491	1174	4	6495	GCF_000854265.1	Caliciviridae	IV	Sapovirus Hu/Dresden/pJG-Sap01/DE	+	KHDRBS3
NC_006269.1	NC_006269.1	6629	1174	4	6633	GCF_000854265.1	Caliciviridae	IV	Sapovirus Hu/Dresden/pJG-Sap01/DE	+	KHDRBS3
NC_006269.1	NC_006269.1	6718	1174	4	6722	GCF_000854265.1	Caliciviridae	IV	Sapovirus Hu/Dresden/pJG-Sap01/DE	+	KHDRBS3
NC_006269.1	NC_006269.1	6740	1174	4	6744	GCF_000854265.1	Caliciviridae	IV	Sapovirus Hu/Dresden/pJG-Sap01/DE	+	KHDRBS3
NC_006269.1	NC_006269.1	6969	1174	4	6973	GCF_000854265.1	Caliciviridae	IV	Sapovirus Hu/Dresden/pJG-Sap01/DE	+	KHDRBS3
NC_006269.1	NC_006269.1	7023	1174	4	7027	GCF_000854265.1	Caliciviridae	IV	Sapovirus Hu/Dresden/pJG-Sap01/DE	+	KHDRBS3
NC_006269.1	NC_006269.1	7324	1174	4	7328	GCF_000854265.1	Caliciviridae	IV	Sapovirus Hu/Dresden/pJG-Sap01/DE	+	KHDRBS3
NC_006269.1	NC_006269.1	7346	1174	4	7350	GCF_000854265.1	Caliciviridae	IV	Sapovirus Hu/Dresden/pJG-Sap01/DE	+	KHDRBS3
NC_006269.1	NC_006269.1	7352	1174	4	7356	GCF_000854265.1	Caliciviridae	IV	Sapovirus Hu/Dresden/pJG-Sap01/DE	+	KHDRBS3
NC_006269.1	NC_006269.1	19	1174	4	23	GCF_000854265.1	Caliciviridae	IV	Sapovirus Hu/Dresden/pJG-Sap01/DE	-	KHDRBS3
NC_006269.1	NC_006269.1	27	1174	4	31	GCF_000854265.1	Caliciviridae	IV	Sapovirus Hu/Dresden/pJG-Sap01/DE	-	KHDRBS3
NC_006269.1	NC_006269.1	75	1174	4	79	GCF_000854265.1	Caliciviridae	IV	Sapovirus Hu/Dresden/pJG-Sap01/DE	-	KHDRBS3
NC_006269.1	NC_006269.1	81	1174	4	85	GCF_000854265.1	Caliciviridae	IV	Sapovirus Hu/Dresden/pJG-Sap01/DE	-	KHDRBS3
NC_006269.1	NC_006269.1	224	1174	4	228	GCF_000854265.1	Caliciviridae	IV	Sapovirus Hu/Dresden/pJG-Sap01/DE	-	KHDRBS3
NC_006269.1	NC_006269.1	404	1174	4	408	GCF_000854265.1	Caliciviridae	IV	Sapovirus Hu/Dresden/pJG-Sap01/DE	-	KHDRBS3
NC_006269.1	NC_006269.1	622	1174	4	626	GCF_000854265.1	Caliciviridae	IV	Sapovirus Hu/Dresden/pJG-Sap01/DE	-	KHDRBS3
NC_006269.1	NC_006269.1	687	1174	4	691	GCF_000854265.1	Caliciviridae	IV	Sapovirus Hu/Dresden/pJG-Sap01/DE	-	KHDRBS3
NC_006269.1	NC_006269.1	729	1174	4	733	GCF_000854265.1	Caliciviridae	IV	Sapovirus Hu/Dresden/pJG-Sap01/DE	-	KHDRBS3
NC_006269.1	NC_006269.1	798	1174	4	802	GCF_000854265.1	Caliciviridae	IV	Sapovirus Hu/Dresden/pJG-Sap01/DE	-	KHDRBS3
NC_006269.1	NC_006269.1	966	1174	4	970	GCF_000854265.1	Caliciviridae	IV	Sapovirus Hu/Dresden/pJG-Sap01/DE	-	KHDRBS3
NC_006269.1	NC_006269.1	1455	1174	4	1459	GCF_000854265.1	Caliciviridae	IV	Sapovirus Hu/Dresden/pJG-Sap01/DE	-	KHDRBS3
NC_006269.1	NC_006269.1	1523	1174	4	1527	GCF_000854265.1	Caliciviridae	IV	Sapovirus Hu/Dresden/pJG-Sap01/DE	-	KHDRBS3
NC_006269.1	NC_006269.1	1688	1174	4	1692	GCF_000854265.1	Caliciviridae	IV	Sapovirus Hu/Dresden/pJG-Sap01/DE	-	KHDRBS3
NC_006269.1	NC_006269.1	1702	1174	4	1706	GCF_000854265.1	Caliciviridae	IV	Sapovirus Hu/Dresden/pJG-Sap01/DE	-	KHDRBS3
NC_006269.1	NC_006269.1	1752	1174	4	1756	GCF_000854265.1	Caliciviridae	IV	Sapovirus Hu/Dresden/pJG-Sap01/DE	-	KHDRBS3
NC_006269.1	NC_006269.1	1974	1174	4	1978	GCF_000854265.1	Caliciviridae	IV	Sapovirus Hu/Dresden/pJG-Sap01/DE	-	KHDRBS3
NC_006269.1	NC_006269.1	2357	1174	4	2361	GCF_000854265.1	Caliciviridae	IV	Sapovirus Hu/Dresden/pJG-Sap01/DE	-	KHDRBS3
NC_006269.1	NC_006269.1	2367	1174	4	2371	GCF_000854265.1	Caliciviridae	IV	Sapovirus Hu/Dresden/pJG-Sap01/DE	-	KHDRBS3
NC_006269.1	NC_006269.1	2546	1174	4	2550	GCF_000854265.1	Caliciviridae	IV	Sapovirus Hu/Dresden/pJG-Sap01/DE	-	KHDRBS3
NC_006269.1	NC_006269.1	2865	1174	4	2869	GCF_000854265.1	Caliciviridae	IV	Sapovirus Hu/Dresden/pJG-Sap01/DE	-	KHDRBS3
NC_006269.1	NC_006269.1	2886	1174	4	2890	GCF_000854265.1	Caliciviridae	IV	Sapovirus Hu/Dresden/pJG-Sap01/DE	-	KHDRBS3
NC_006269.1	NC_006269.1	2919	1174	4	2923	GCF_000854265.1	Caliciviridae	IV	Sapovirus Hu/Dresden/pJG-Sap01/DE	-	KHDRBS3
NC_006269.1	NC_006269.1	2942	1174	4	2946	GCF_000854265.1	Caliciviridae	IV	Sapovirus Hu/Dresden/pJG-Sap01/DE	-	KHDRBS3
NC_006269.1	NC_006269.1	3071	1174	4	3075	GCF_000854265.1	Caliciviridae	IV	Sapovirus Hu/Dresden/pJG-Sap01/DE	-	KHDRBS3
NC_006269.1	NC_006269.1	3083	1174	4	3087	GCF_000854265.1	Caliciviridae	IV	Sapovirus Hu/Dresden/pJG-Sap01/DE	-	KHDRBS3
NC_006269.1	NC_006269.1	3201	1174	4	3205	GCF_000854265.1	Caliciviridae	IV	Sapovirus Hu/Dresden/pJG-Sap01/DE	-	KHDRBS3
NC_006269.1	NC_006269.1	3546	1174	4	3550	GCF_000854265.1	Caliciviridae	IV	Sapovirus Hu/Dresden/pJG-Sap01/DE	-	KHDRBS3
NC_006269.1	NC_006269.1	3616	1174	4	3620	GCF_000854265.1	Caliciviridae	IV	Sapovirus Hu/Dresden/pJG-Sap01/DE	-	KHDRBS3
NC_006269.1	NC_006269.1	3877	1174	4	3881	GCF_000854265.1	Caliciviridae	IV	Sapovirus Hu/Dresden/pJG-Sap01/DE	-	KHDRBS3
NC_006269.1	NC_006269.1	3932	1174	4	3936	GCF_000854265.1	Caliciviridae	IV	Sapovirus Hu/Dresden/pJG-Sap01/DE	-	KHDRBS3
NC_006269.1	NC_006269.1	4034	1174	4	4038	GCF_000854265.1	Caliciviridae	IV	Sapovirus Hu/Dresden/pJG-Sap01/DE	-	KHDRBS3
NC_006269.1	NC_006269.1	4069	1174	4	4073	GCF_000854265.1	Caliciviridae	IV	Sapovirus Hu/Dresden/pJG-Sap01/DE	-	KHDRBS3
NC_006269.1	NC_006269.1	4140	1174	4	4144	GCF_000854265.1	Caliciviridae	IV	Sapovirus Hu/Dresden/pJG-Sap01/DE	-	KHDRBS3
NC_006269.1	NC_006269.1	4344	1174	4	4348	GCF_000854265.1	Caliciviridae	IV	Sapovirus Hu/Dresden/pJG-Sap01/DE	-	KHDRBS3
NC_006269.1	NC_006269.1	4473	1174	4	4477	GCF_000854265.1	Caliciviridae	IV	Sapovirus Hu/Dresden/pJG-Sap01/DE	-	KHDRBS3
NC_006269.1	NC_006269.1	4699	1174	4	4703	GCF_000854265.1	Caliciviridae	IV	Sapovirus Hu/Dresden/pJG-Sap01/DE	-	KHDRBS3
NC_006269.1	NC_006269.1	5154	1174	4	5158	GCF_000854265.1	Caliciviridae	IV	Sapovirus Hu/Dresden/pJG-Sap01/DE	-	KHDRBS3
NC_006269.1	NC_006269.1	5167	1174	4	5171	GCF_000854265.1	Caliciviridae	IV	Sapovirus Hu/Dresden/pJG-Sap01/DE	-	KHDRBS3
NC_006269.1	NC_006269.1	5395	1174	4	5399	GCF_000854265.1	Caliciviridae	IV	Sapovirus Hu/Dresden/pJG-Sap01/DE	-	KHDRBS3
NC_006269.1	NC_006269.1	5522	1174	4	5526	GCF_000854265.1	Caliciviridae	IV	Sapovirus Hu/Dresden/pJG-Sap01/DE	-	KHDRBS3
NC_006269.1	NC_006269.1	5663	1174	4	5667	GCF_000854265.1	Caliciviridae	IV	Sapovirus Hu/Dresden/pJG-Sap01/DE	-	KHDRBS3
NC_006269.1	NC_006269.1	5694	1174	4	5698	GCF_000854265.1	Caliciviridae	IV	Sapovirus Hu/Dresden/pJG-Sap01/DE	-	KHDRBS3
NC_006269.1	NC_006269.1	5776	1174	4	5780	GCF_000854265.1	Caliciviridae	IV	Sapovirus Hu/Dresden/pJG-Sap01/DE	-	KHDRBS3
NC_006269.1	NC_006269.1	6024	1174	4	6028	GCF_000854265.1	Caliciviridae	IV	Sapovirus Hu/Dresden/pJG-Sap01/DE	-	KHDRBS3
NC_006269.1	NC_006269.1	6036	1174	4	6040	GCF_000854265.1	Caliciviridae	IV	Sapovirus Hu/Dresden/pJG-Sap01/DE	-	KHDRBS3
NC_006269.1	NC_006269.1	6702	1174	4	6706	GCF_000854265.1	Caliciviridae	IV	Sapovirus Hu/Dresden/pJG-Sap01/DE	-	KHDRBS3
NC_006269.1	NC_006269.1	6753	1174	4	6757	GCF_000854265.1	Caliciviridae	IV	Sapovirus Hu/Dresden/pJG-Sap01/DE	-	KHDRBS3
NC_006269.1	NC_006269.1	6801	1174	4	6805	GCF_000854265.1	Caliciviridae	IV	Sapovirus Hu/Dresden/pJG-Sap01/DE	-	KHDRBS3
NC_006269.1	NC_006269.1	6857	1174	4	6861	GCF_000854265.1	Caliciviridae	IV	Sapovirus Hu/Dresden/pJG-Sap01/DE	-	KHDRBS3
NC_006269.1	NC_006269.1	7418	1174	4	7422	GCF_000854265.1	Caliciviridae	IV	Sapovirus Hu/Dresden/pJG-Sap01/DE	-	KHDRBS3
NC_006551.1	NC_006551.1	57	1174	4	61	GCF_000854945.1	Flaviviridae	IV	Usutu virus	+	KHDRBS3
NC_006551.1	NC_006551.1	380	1174	4	384	GCF_000854945.1	Flaviviridae	IV	Usutu virus	+	KHDRBS3
NC_006551.1	NC_006551.1	439	1174	4	443	GCF_000854945.1	Flaviviridae	IV	Usutu virus	+	KHDRBS3
NC_006551.1	NC_006551.1	475	1174	4	479	GCF_000854945.1	Flaviviridae	IV	Usutu virus	+	KHDRBS3
NC_006551.1	NC_006551.1	788	1174	4	792	GCF_000854945.1	Flaviviridae	IV	Usutu virus	+	KHDRBS3
NC_006551.1	NC_006551.1	1066	1174	4	1070	GCF_000854945.1	Flaviviridae	IV	Usutu virus	+	KHDRBS3
NC_006551.1	NC_006551.1	1628	1174	4	1632	GCF_000854945.1	Flaviviridae	IV	Usutu virus	+	KHDRBS3
NC_006551.1	NC_006551.1	1861	1174	4	1865	GCF_000854945.1	Flaviviridae	IV	Usutu virus	+	KHDRBS3
NC_006551.1	NC_006551.1	2149	1174	4	2153	GCF_000854945.1	Flaviviridae	IV	Usutu virus	+	KHDRBS3
NC_006551.1	NC_006551.1	2362	1174	4	2366	GCF_000854945.1	Flaviviridae	IV	Usutu virus	+	KHDRBS3
NC_006551.1	NC_006551.1	3022	1174	4	3026	GCF_000854945.1	Flaviviridae	IV	Usutu virus	+	KHDRBS3
NC_006551.1	NC_006551.1	3038	1174	4	3042	GCF_000854945.1	Flaviviridae	IV	Usutu virus	+	KHDRBS3
NC_006551.1	NC_006551.1	3511	1174	4	3515	GCF_000854945.1	Flaviviridae	IV	Usutu virus	+	KHDRBS3
NC_006551.1	NC_006551.1	4138	1174	4	4142	GCF_000854945.1	Flaviviridae	IV	Usutu virus	+	KHDRBS3
NC_006551.1	NC_006551.1	4390	1174	4	4394	GCF_000854945.1	Flaviviridae	IV	Usutu virus	+	KHDRBS3
NC_006551.1	NC_006551.1	4414	1174	4	4418	GCF_000854945.1	Flaviviridae	IV	Usutu virus	+	KHDRBS3
NC_006551.1	NC_006551.1	4441	1174	4	4445	GCF_000854945.1	Flaviviridae	IV	Usutu virus	+	KHDRBS3
NC_006551.1	NC_006551.1	4475	1174	4	4479	GCF_000854945.1	Flaviviridae	IV	Usutu virus	+	KHDRBS3
NC_006551.1	NC_006551.1	4555	1174	4	4559	GCF_000854945.1	Flaviviridae	IV	Usutu virus	+	KHDRBS3
NC_006551.1	NC_006551.1	4924	1174	4	4928	GCF_000854945.1	Flaviviridae	IV	Usutu virus	+	KHDRBS3
NC_006551.1	NC_006551.1	5401	1174	4	5405	GCF_000854945.1	Flaviviridae	IV	Usutu virus	+	KHDRBS3
NC_006551.1	NC_006551.1	5659	1174	4	5663	GCF_000854945.1	Flaviviridae	IV	Usutu virus	+	KHDRBS3
NC_006551.1	NC_006551.1	5824	1174	4	5828	GCF_000854945.1	Flaviviridae	IV	Usutu virus	+	KHDRBS3
NC_006551.1	NC_006551.1	6095	1174	4	6099	GCF_000854945.1	Flaviviridae	IV	Usutu virus	+	KHDRBS3
NC_006551.1	NC_006551.1	6622	1174	4	6626	GCF_000854945.1	Flaviviridae	IV	Usutu virus	+	KHDRBS3
NC_006551.1	NC_006551.1	7096	1174	4	7100	GCF_000854945.1	Flaviviridae	IV	Usutu virus	+	KHDRBS3
NC_006551.1	NC_006551.1	7240	1174	4	7244	GCF_000854945.1	Flaviviridae	IV	Usutu virus	+	KHDRBS3
NC_006551.1	NC_006551.1	7651	1174	4	7655	GCF_000854945.1	Flaviviridae	IV	Usutu virus	+	KHDRBS3
NC_006551.1	NC_006551.1	7729	1174	4	7733	GCF_000854945.1	Flaviviridae	IV	Usutu virus	+	KHDRBS3
NC_006551.1	NC_006551.1	8084	1174	4	8088	GCF_000854945.1	Flaviviridae	IV	Usutu virus	+	KHDRBS3
NC_006551.1	NC_006551.1	8456	1174	4	8460	GCF_000854945.1	Flaviviridae	IV	Usutu virus	+	KHDRBS3
NC_006551.1	NC_006551.1	8519	1174	4	8523	GCF_000854945.1	Flaviviridae	IV	Usutu virus	+	KHDRBS3
NC_006551.1	NC_006551.1	8668	1174	4	8672	GCF_000854945.1	Flaviviridae	IV	Usutu virus	+	KHDRBS3
NC_006551.1	NC_006551.1	9086	1174	4	9090	GCF_000854945.1	Flaviviridae	IV	Usutu virus	+	KHDRBS3
NC_006551.1	NC_006551.1	9313	1174	4	9317	GCF_000854945.1	Flaviviridae	IV	Usutu virus	+	KHDRBS3
NC_006551.1	NC_006551.1	10298	1174	4	10302	GCF_000854945.1	Flaviviridae	IV	Usutu virus	+	KHDRBS3
NC_006551.1	NC_006551.1	10373	1174	4	10377	GCF_000854945.1	Flaviviridae	IV	Usutu virus	+	KHDRBS3
NC_006551.1	NC_006551.1	10398	1174	4	10402	GCF_000854945.1	Flaviviridae	IV	Usutu virus	+	KHDRBS3
NC_006551.1	NC_006551.1	10425	1174	4	10429	GCF_000854945.1	Flaviviridae	IV	Usutu virus	+	KHDRBS3
NC_006551.1	NC_006551.1	10429	1174	4	10433	GCF_000854945.1	Flaviviridae	IV	Usutu virus	+	KHDRBS3
NC_006551.1	NC_006551.1	10442	1174	4	10446	GCF_000854945.1	Flaviviridae	IV	Usutu virus	+	KHDRBS3
NC_006551.1	NC_006551.1	10453	1174	4	10457	GCF_000854945.1	Flaviviridae	IV	Usutu virus	+	KHDRBS3
NC_006551.1	NC_006551.1	10530	1174	4	10534	GCF_000854945.1	Flaviviridae	IV	Usutu virus	+	KHDRBS3
NC_006551.1	NC_006551.1	10620	1174	4	10624	GCF_000854945.1	Flaviviridae	IV	Usutu virus	+	KHDRBS3
NC_006551.1	NC_006551.1	91	1174	4	95	GCF_000854945.1	Flaviviridae	IV	Usutu virus	-	KHDRBS3
NC_006551.1	NC_006551.1	147	1174	4	151	GCF_000854945.1	Flaviviridae	IV	Usutu virus	-	KHDRBS3
NC_006551.1	NC_006551.1	223	1174	4	227	GCF_000854945.1	Flaviviridae	IV	Usutu virus	-	KHDRBS3
NC_006551.1	NC_006551.1	297	1174	4	301	GCF_000854945.1	Flaviviridae	IV	Usutu virus	-	KHDRBS3
NC_006551.1	NC_006551.1	444	1174	4	448	GCF_000854945.1	Flaviviridae	IV	Usutu virus	-	KHDRBS3
NC_006551.1	NC_006551.1	534	1174	4	538	GCF_000854945.1	Flaviviridae	IV	Usutu virus	-	KHDRBS3
NC_006551.1	NC_006551.1	538	1174	4	542	GCF_000854945.1	Flaviviridae	IV	Usutu virus	-	KHDRBS3
NC_006551.1	NC_006551.1	543	1174	4	547	GCF_000854945.1	Flaviviridae	IV	Usutu virus	-	KHDRBS3
NC_006551.1	NC_006551.1	547	1174	4	551	GCF_000854945.1	Flaviviridae	IV	Usutu virus	-	KHDRBS3
NC_006551.1	NC_006551.1	551	1174	4	555	GCF_000854945.1	Flaviviridae	IV	Usutu virus	-	KHDRBS3
NC_006551.1	NC_006551.1	559	1174	4	563	GCF_000854945.1	Flaviviridae	IV	Usutu virus	-	KHDRBS3
NC_006551.1	NC_006551.1	574	1174	4	578	GCF_000854945.1	Flaviviridae	IV	Usutu virus	-	KHDRBS3
NC_006551.1	NC_006551.1	585	1174	4	589	GCF_000854945.1	Flaviviridae	IV	Usutu virus	-	KHDRBS3
NC_006551.1	NC_006551.1	589	1174	4	593	GCF_000854945.1	Flaviviridae	IV	Usutu virus	-	KHDRBS3
NC_006551.1	NC_006551.1	617	1174	4	621	GCF_000854945.1	Flaviviridae	IV	Usutu virus	-	KHDRBS3
NC_006551.1	NC_006551.1	635	1174	4	639	GCF_000854945.1	Flaviviridae	IV	Usutu virus	-	KHDRBS3
NC_006551.1	NC_006551.1	639	1174	4	643	GCF_000854945.1	Flaviviridae	IV	Usutu virus	-	KHDRBS3
NC_006551.1	NC_006551.1	654	1174	4	658	GCF_000854945.1	Flaviviridae	IV	Usutu virus	-	KHDRBS3
NC_006551.1	NC_006551.1	691	1174	4	695	GCF_000854945.1	Flaviviridae	IV	Usutu virus	-	KHDRBS3
NC_006551.1	NC_006551.1	723	1174	4	727	GCF_000854945.1	Flaviviridae	IV	Usutu virus	-	KHDRBS3
NC_006551.1	NC_006551.1	748	1174	4	752	GCF_000854945.1	Flaviviridae	IV	Usutu virus	-	KHDRBS3
NC_006551.1	NC_006551.1	766	1174	4	770	GCF_000854945.1	Flaviviridae	IV	Usutu virus	-	KHDRBS3
NC_006551.1	NC_006551.1	1123	1174	4	1127	GCF_000854945.1	Flaviviridae	IV	Usutu virus	-	KHDRBS3
NC_006551.1	NC_006551.1	1513	1174	4	1517	GCF_000854945.1	Flaviviridae	IV	Usutu virus	-	KHDRBS3
NC_006551.1	NC_006551.1	1636	1174	4	1640	GCF_000854945.1	Flaviviridae	IV	Usutu virus	-	KHDRBS3
NC_006551.1	NC_006551.1	1827	1174	4	1831	GCF_000854945.1	Flaviviridae	IV	Usutu virus	-	KHDRBS3
NC_006551.1	NC_006551.1	1883	1174	4	1887	GCF_000854945.1	Flaviviridae	IV	Usutu virus	-	KHDRBS3
NC_006551.1	NC_006551.1	2022	1174	4	2026	GCF_000854945.1	Flaviviridae	IV	Usutu virus	-	KHDRBS3
NC_006551.1	NC_006551.1	2179	1174	4	2183	GCF_000854945.1	Flaviviridae	IV	Usutu virus	-	KHDRBS3
NC_006551.1	NC_006551.1	2266	1174	4	2270	GCF_000854945.1	Flaviviridae	IV	Usutu virus	-	KHDRBS3
NC_006551.1	NC_006551.1	2451	1174	4	2455	GCF_000854945.1	Flaviviridae	IV	Usutu virus	-	KHDRBS3
NC_006551.1	NC_006551.1	2545	1174	4	2549	GCF_000854945.1	Flaviviridae	IV	Usutu virus	-	KHDRBS3
NC_006551.1	NC_006551.1	2608	1174	4	2612	GCF_000854945.1	Flaviviridae	IV	Usutu virus	-	KHDRBS3
NC_006551.1	NC_006551.1	2982	1174	4	2986	GCF_000854945.1	Flaviviridae	IV	Usutu virus	-	KHDRBS3
NC_006551.1	NC_006551.1	3117	1174	4	3121	GCF_000854945.1	Flaviviridae	IV	Usutu virus	-	KHDRBS3
NC_006551.1	NC_006551.1	3571	1174	4	3575	GCF_000854945.1	Flaviviridae	IV	Usutu virus	-	KHDRBS3
NC_006551.1	NC_006551.1	3587	1174	4	3591	GCF_000854945.1	Flaviviridae	IV	Usutu virus	-	KHDRBS3
NC_006551.1	NC_006551.1	3617	1174	4	3621	GCF_000854945.1	Flaviviridae	IV	Usutu virus	-	KHDRBS3
NC_006551.1	NC_006551.1	3824	1174	4	3828	GCF_000854945.1	Flaviviridae	IV	Usutu virus	-	KHDRBS3
NC_006551.1	NC_006551.1	3868	1174	4	3872	GCF_000854945.1	Flaviviridae	IV	Usutu virus	-	KHDRBS3
NC_006551.1	NC_006551.1	4139	1174	4	4143	GCF_000854945.1	Flaviviridae	IV	Usutu virus	-	KHDRBS3
NC_006551.1	NC_006551.1	4973	1174	4	4977	GCF_000854945.1	Flaviviridae	IV	Usutu virus	-	KHDRBS3
NC_006551.1	NC_006551.1	5461	1174	4	5465	GCF_000854945.1	Flaviviridae	IV	Usutu virus	-	KHDRBS3
NC_006551.1	NC_006551.1	5680	1174	4	5684	GCF_000854945.1	Flaviviridae	IV	Usutu virus	-	KHDRBS3
NC_006551.1	NC_006551.1	5909	1174	4	5913	GCF_000854945.1	Flaviviridae	IV	Usutu virus	-	KHDRBS3
NC_006551.1	NC_006551.1	6375	1174	4	6379	GCF_000854945.1	Flaviviridae	IV	Usutu virus	-	KHDRBS3
NC_006551.1	NC_006551.1	6489	1174	4	6493	GCF_000854945.1	Flaviviridae	IV	Usutu virus	-	KHDRBS3
NC_006551.1	NC_006551.1	6589	1174	4	6593	GCF_000854945.1	Flaviviridae	IV	Usutu virus	-	KHDRBS3
NC_006551.1	NC_006551.1	6749	1174	4	6753	GCF_000854945.1	Flaviviridae	IV	Usutu virus	-	KHDRBS3
NC_006551.1	NC_006551.1	6895	1174	4	6899	GCF_000854945.1	Flaviviridae	IV	Usutu virus	-	KHDRBS3
NC_006551.1	NC_006551.1	6932	1174	4	6936	GCF_000854945.1	Flaviviridae	IV	Usutu virus	-	KHDRBS3
NC_006551.1	NC_006551.1	7812	1174	4	7816	GCF_000854945.1	Flaviviridae	IV	Usutu virus	-	KHDRBS3
NC_006551.1	NC_006551.1	8026	1174	4	8030	GCF_000854945.1	Flaviviridae	IV	Usutu virus	-	KHDRBS3
NC_006551.1	NC_006551.1	8488	1174	4	8492	GCF_000854945.1	Flaviviridae	IV	Usutu virus	-	KHDRBS3
NC_006551.1	NC_006551.1	8530	1174	4	8534	GCF_000854945.1	Flaviviridae	IV	Usutu virus	-	KHDRBS3
NC_006551.1	NC_006551.1	8636	1174	4	8640	GCF_000854945.1	Flaviviridae	IV	Usutu virus	-	KHDRBS3
NC_006551.1	NC_006551.1	9025	1174	4	9029	GCF_000854945.1	Flaviviridae	IV	Usutu virus	-	KHDRBS3
NC_006551.1	NC_006551.1	9436	1174	4	9440	GCF_000854945.1	Flaviviridae	IV	Usutu virus	-	KHDRBS3
NC_006551.1	NC_006551.1	9589	1174	4	9593	GCF_000854945.1	Flaviviridae	IV	Usutu virus	-	KHDRBS3
NC_006551.1	NC_006551.1	9685	1174	4	9689	GCF_000854945.1	Flaviviridae	IV	Usutu virus	-	KHDRBS3
NC_006551.1	NC_006551.1	9961	1174	4	9965	GCF_000854945.1	Flaviviridae	IV	Usutu virus	-	KHDRBS3
NC_006551.1	NC_006551.1	10207	1174	4	10211	GCF_000854945.1	Flaviviridae	IV	Usutu virus	-	KHDRBS3
NC_006551.1	NC_006551.1	10483	1174	4	10487	GCF_000854945.1	Flaviviridae	IV	Usutu virus	-	KHDRBS3
NC_006551.1	NC_006551.1	10589	1174	4	10593	GCF_000854945.1	Flaviviridae	IV	Usutu virus	-	KHDRBS3
NC_006551.1	NC_006551.1	10684	1174	4	10688	GCF_000854945.1	Flaviviridae	IV	Usutu virus	-	KHDRBS3
NC_006551.1	NC_006551.1	10706	1174	4	10710	GCF_000854945.1	Flaviviridae	IV	Usutu virus	-	KHDRBS3
NC_006551.1	NC_006551.1	11007	1174	4	11011	GCF_000854945.1	Flaviviridae	IV	Usutu virus	-	KHDRBS3
NC_005062.1	NC_005062.1	256	1174	4	260	GCF_000855505.1	Flaviviridae	IV	Omsk hemorrhagic fever virus	+	KHDRBS3
NC_005062.1	NC_005062.1	307	1174	4	311	GCF_000855505.1	Flaviviridae	IV	Omsk hemorrhagic fever virus	+	KHDRBS3
NC_005062.1	NC_005062.1	364	1174	4	368	GCF_000855505.1	Flaviviridae	IV	Omsk hemorrhagic fever virus	+	KHDRBS3
NC_005062.1	NC_005062.1	754	1174	4	758	GCF_000855505.1	Flaviviridae	IV	Omsk hemorrhagic fever virus	+	KHDRBS3
NC_005062.1	NC_005062.1	863	1174	4	867	GCF_000855505.1	Flaviviridae	IV	Omsk hemorrhagic fever virus	+	KHDRBS3
NC_005062.1	NC_005062.1	919	1174	4	923	GCF_000855505.1	Flaviviridae	IV	Omsk hemorrhagic fever virus	+	KHDRBS3
NC_005062.1	NC_005062.1	1373	1174	4	1377	GCF_000855505.1	Flaviviridae	IV	Omsk hemorrhagic fever virus	+	KHDRBS3
NC_005062.1	NC_005062.1	1492	1174	4	1496	GCF_000855505.1	Flaviviridae	IV	Omsk hemorrhagic fever virus	+	KHDRBS3
NC_005062.1	NC_005062.1	1631	1174	4	1635	GCF_000855505.1	Flaviviridae	IV	Omsk hemorrhagic fever virus	+	KHDRBS3
NC_005062.1	NC_005062.1	1765	1174	4	1769	GCF_000855505.1	Flaviviridae	IV	Omsk hemorrhagic fever virus	+	KHDRBS3
NC_005062.1	NC_005062.1	2044	1174	4	2048	GCF_000855505.1	Flaviviridae	IV	Omsk hemorrhagic fever virus	+	KHDRBS3
NC_005062.1	NC_005062.1	2134	1174	4	2138	GCF_000855505.1	Flaviviridae	IV	Omsk hemorrhagic fever virus	+	KHDRBS3
NC_005062.1	NC_005062.1	2377	1174	4	2381	GCF_000855505.1	Flaviviridae	IV	Omsk hemorrhagic fever virus	+	KHDRBS3
NC_005062.1	NC_005062.1	2434	1174	4	2438	GCF_000855505.1	Flaviviridae	IV	Omsk hemorrhagic fever virus	+	KHDRBS3
NC_005062.1	NC_005062.1	2549	1174	4	2553	GCF_000855505.1	Flaviviridae	IV	Omsk hemorrhagic fever virus	+	KHDRBS3
NC_005062.1	NC_005062.1	2732	1174	4	2736	GCF_000855505.1	Flaviviridae	IV	Omsk hemorrhagic fever virus	+	KHDRBS3
NC_005062.1	NC_005062.1	2776	1174	4	2780	GCF_000855505.1	Flaviviridae	IV	Omsk hemorrhagic fever virus	+	KHDRBS3
NC_005062.1	NC_005062.1	2983	1174	4	2987	GCF_000855505.1	Flaviviridae	IV	Omsk hemorrhagic fever virus	+	KHDRBS3
NC_005062.1	NC_005062.1	3667	1174	4	3671	GCF_000855505.1	Flaviviridae	IV	Omsk hemorrhagic fever virus	+	KHDRBS3
NC_005062.1	NC_005062.1	3817	1174	4	3821	GCF_000855505.1	Flaviviridae	IV	Omsk hemorrhagic fever virus	+	KHDRBS3
NC_005062.1	NC_005062.1	5255	1174	4	5259	GCF_000855505.1	Flaviviridae	IV	Omsk hemorrhagic fever virus	+	KHDRBS3
NC_005062.1	NC_005062.1	5461	1174	4	5465	GCF_000855505.1	Flaviviridae	IV	Omsk hemorrhagic fever virus	+	KHDRBS3
NC_005062.1	NC_005062.1	5770	1174	4	5774	GCF_000855505.1	Flaviviridae	IV	Omsk hemorrhagic fever virus	+	KHDRBS3
NC_005062.1	NC_005062.1	6097	1174	4	6101	GCF_000855505.1	Flaviviridae	IV	Omsk hemorrhagic fever virus	+	KHDRBS3
NC_005062.1	NC_005062.1	6260	1174	4	6264	GCF_000855505.1	Flaviviridae	IV	Omsk hemorrhagic fever virus	+	KHDRBS3
NC_005062.1	NC_005062.1	6329	1174	4	6333	GCF_000855505.1	Flaviviridae	IV	Omsk hemorrhagic fever virus	+	KHDRBS3
NC_005062.1	NC_005062.1	6616	1174	4	6620	GCF_000855505.1	Flaviviridae	IV	Omsk hemorrhagic fever virus	+	KHDRBS3
NC_005062.1	NC_005062.1	8032	1174	4	8036	GCF_000855505.1	Flaviviridae	IV	Omsk hemorrhagic fever virus	+	KHDRBS3
NC_005062.1	NC_005062.1	8210	1174	4	8214	GCF_000855505.1	Flaviviridae	IV	Omsk hemorrhagic fever virus	+	KHDRBS3
NC_005062.1	NC_005062.1	8239	1174	4	8243	GCF_000855505.1	Flaviviridae	IV	Omsk hemorrhagic fever virus	+	KHDRBS3
NC_005062.1	NC_005062.1	8630	1174	4	8634	GCF_000855505.1	Flaviviridae	IV	Omsk hemorrhagic fever virus	+	KHDRBS3
NC_005062.1	NC_005062.1	8882	1174	4	8886	GCF_000855505.1	Flaviviridae	IV	Omsk hemorrhagic fever virus	+	KHDRBS3
NC_005062.1	NC_005062.1	8995	1174	4	8999	GCF_000855505.1	Flaviviridae	IV	Omsk hemorrhagic fever virus	+	KHDRBS3
NC_005062.1	NC_005062.1	9514	1174	4	9518	GCF_000855505.1	Flaviviridae	IV	Omsk hemorrhagic fever virus	+	KHDRBS3
NC_005062.1	NC_005062.1	9526	1174	4	9530	GCF_000855505.1	Flaviviridae	IV	Omsk hemorrhagic fever virus	+	KHDRBS3
NC_005062.1	NC_005062.1	10369	1174	4	10373	GCF_000855505.1	Flaviviridae	IV	Omsk hemorrhagic fever virus	+	KHDRBS3
NC_005062.1	NC_005062.1	10374	1174	4	10378	GCF_000855505.1	Flaviviridae	IV	Omsk hemorrhagic fever virus	+	KHDRBS3
NC_005062.1	NC_005062.1	10748	1174	4	10752	GCF_000855505.1	Flaviviridae	IV	Omsk hemorrhagic fever virus	+	KHDRBS3
NC_005062.1	NC_005062.1	1096	1174	4	1100	GCF_000855505.1	Flaviviridae	IV	Omsk hemorrhagic fever virus	-	KHDRBS3
NC_005062.1	NC_005062.1	1231	1174	4	1235	GCF_000855505.1	Flaviviridae	IV	Omsk hemorrhagic fever virus	-	KHDRBS3
NC_005062.1	NC_005062.1	1414	1174	4	1418	GCF_000855505.1	Flaviviridae	IV	Omsk hemorrhagic fever virus	-	KHDRBS3
NC_005062.1	NC_005062.1	1452	1174	4	1456	GCF_000855505.1	Flaviviridae	IV	Omsk hemorrhagic fever virus	-	KHDRBS3
NC_005062.1	NC_005062.1	2155	1174	4	2159	GCF_000855505.1	Flaviviridae	IV	Omsk hemorrhagic fever virus	-	KHDRBS3
NC_005062.1	NC_005062.1	2457	1174	4	2461	GCF_000855505.1	Flaviviridae	IV	Omsk hemorrhagic fever virus	-	KHDRBS3
NC_005062.1	NC_005062.1	2575	1174	4	2579	GCF_000855505.1	Flaviviridae	IV	Omsk hemorrhagic fever virus	-	KHDRBS3
NC_005062.1	NC_005062.1	2722	1174	4	2726	GCF_000855505.1	Flaviviridae	IV	Omsk hemorrhagic fever virus	-	KHDRBS3
NC_005062.1	NC_005062.1	2743	1174	4	2747	GCF_000855505.1	Flaviviridae	IV	Omsk hemorrhagic fever virus	-	KHDRBS3
NC_005062.1	NC_005062.1	2753	1174	4	2757	GCF_000855505.1	Flaviviridae	IV	Omsk hemorrhagic fever virus	-	KHDRBS3
NC_005062.1	NC_005062.1	2913	1174	4	2917	GCF_000855505.1	Flaviviridae	IV	Omsk hemorrhagic fever virus	-	KHDRBS3
NC_005062.1	NC_005062.1	3295	1174	4	3299	GCF_000855505.1	Flaviviridae	IV	Omsk hemorrhagic fever virus	-	KHDRBS3
NC_005062.1	NC_005062.1	3839	1174	4	3843	GCF_000855505.1	Flaviviridae	IV	Omsk hemorrhagic fever virus	-	KHDRBS3
NC_005062.1	NC_005062.1	4046	1174	4	4050	GCF_000855505.1	Flaviviridae	IV	Omsk hemorrhagic fever virus	-	KHDRBS3
NC_005062.1	NC_005062.1	4093	1174	4	4097	GCF_000855505.1	Flaviviridae	IV	Omsk hemorrhagic fever virus	-	KHDRBS3
NC_005062.1	NC_005062.1	4230	1174	4	4234	GCF_000855505.1	Flaviviridae	IV	Omsk hemorrhagic fever virus	-	KHDRBS3
NC_005062.1	NC_005062.1	4242	1174	4	4246	GCF_000855505.1	Flaviviridae	IV	Omsk hemorrhagic fever virus	-	KHDRBS3
NC_005062.1	NC_005062.1	4882	1174	4	4886	GCF_000855505.1	Flaviviridae	IV	Omsk hemorrhagic fever virus	-	KHDRBS3
NC_005062.1	NC_005062.1	4978	1174	4	4982	GCF_000855505.1	Flaviviridae	IV	Omsk hemorrhagic fever virus	-	KHDRBS3
NC_005062.1	NC_005062.1	5732	1174	4	5736	GCF_000855505.1	Flaviviridae	IV	Omsk hemorrhagic fever virus	-	KHDRBS3
NC_005062.1	NC_005062.1	6625	1174	4	6629	GCF_000855505.1	Flaviviridae	IV	Omsk hemorrhagic fever virus	-	KHDRBS3
NC_005062.1	NC_005062.1	6866	1174	4	6870	GCF_000855505.1	Flaviviridae	IV	Omsk hemorrhagic fever virus	-	KHDRBS3
NC_005062.1	NC_005062.1	7090	1174	4	7094	GCF_000855505.1	Flaviviridae	IV	Omsk hemorrhagic fever virus	-	KHDRBS3
NC_005062.1	NC_005062.1	7095	1174	4	7099	GCF_000855505.1	Flaviviridae	IV	Omsk hemorrhagic fever virus	-	KHDRBS3
NC_005062.1	NC_005062.1	7545	1174	4	7549	GCF_000855505.1	Flaviviridae	IV	Omsk hemorrhagic fever virus	-	KHDRBS3
NC_005062.1	NC_005062.1	8009	1174	4	8013	GCF_000855505.1	Flaviviridae	IV	Omsk hemorrhagic fever virus	-	KHDRBS3
NC_005062.1	NC_005062.1	8223	1174	4	8227	GCF_000855505.1	Flaviviridae	IV	Omsk hemorrhagic fever virus	-	KHDRBS3
NC_005062.1	NC_005062.1	8408	1174	4	8412	GCF_000855505.1	Flaviviridae	IV	Omsk hemorrhagic fever virus	-	KHDRBS3
NC_005062.1	NC_005062.1	8701	1174	4	8705	GCF_000855505.1	Flaviviridae	IV	Omsk hemorrhagic fever virus	-	KHDRBS3
NC_005062.1	NC_005062.1	9020	1174	4	9024	GCF_000855505.1	Flaviviridae	IV	Omsk hemorrhagic fever virus	-	KHDRBS3
NC_005062.1	NC_005062.1	9051	1174	4	9055	GCF_000855505.1	Flaviviridae	IV	Omsk hemorrhagic fever virus	-	KHDRBS3
NC_005062.1	NC_005062.1	9154	1174	4	9158	GCF_000855505.1	Flaviviridae	IV	Omsk hemorrhagic fever virus	-	KHDRBS3
NC_002031.1	NC_002031.1	2	1174	4	6	GCF_000857725.1	Flaviviridae	IV	Yellow fever virus	+	KHDRBS3
NC_002031.1	NC_002031.1	16	1174	4	20	GCF_000857725.1	Flaviviridae	IV	Yellow fever virus	+	KHDRBS3
NC_002031.1	NC_002031.1	57	1174	4	61	GCF_000857725.1	Flaviviridae	IV	Yellow fever virus	+	KHDRBS3
NC_002031.1	NC_002031.1	72	1174	4	76	GCF_000857725.1	Flaviviridae	IV	Yellow fever virus	+	KHDRBS3
NC_002031.1	NC_002031.1	78	1174	4	82	GCF_000857725.1	Flaviviridae	IV	Yellow fever virus	+	KHDRBS3
NC_002031.1	NC_002031.1	129	1174	4	133	GCF_000857725.1	Flaviviridae	IV	Yellow fever virus	+	KHDRBS3
NC_002031.1	NC_002031.1	197	1174	4	201	GCF_000857725.1	Flaviviridae	IV	Yellow fever virus	+	KHDRBS3
NC_002031.1	NC_002031.1	311	1174	4	315	GCF_000857725.1	Flaviviridae	IV	Yellow fever virus	+	KHDRBS3
NC_002031.1	NC_002031.1	449	1174	4	453	GCF_000857725.1	Flaviviridae	IV	Yellow fever virus	+	KHDRBS3
NC_002031.1	NC_002031.1	515	1174	4	519	GCF_000857725.1	Flaviviridae	IV	Yellow fever virus	+	KHDRBS3
NC_002031.1	NC_002031.1	1182	1174	4	1186	GCF_000857725.1	Flaviviridae	IV	Yellow fever virus	+	KHDRBS3
NC_002031.1	NC_002031.1	1545	1174	4	1549	GCF_000857725.1	Flaviviridae	IV	Yellow fever virus	+	KHDRBS3
NC_002031.1	NC_002031.1	2007	1174	4	2011	GCF_000857725.1	Flaviviridae	IV	Yellow fever virus	+	KHDRBS3
NC_002031.1	NC_002031.1	2028	1174	4	2032	GCF_000857725.1	Flaviviridae	IV	Yellow fever virus	+	KHDRBS3
NC_002031.1	NC_002031.1	2327	1174	4	2331	GCF_000857725.1	Flaviviridae	IV	Yellow fever virus	+	KHDRBS3
NC_002031.1	NC_002031.1	2621	1174	4	2625	GCF_000857725.1	Flaviviridae	IV	Yellow fever virus	+	KHDRBS3
NC_002031.1	NC_002031.1	3071	1174	4	3075	GCF_000857725.1	Flaviviridae	IV	Yellow fever virus	+	KHDRBS3
NC_002031.1	NC_002031.1	3644	1174	4	3648	GCF_000857725.1	Flaviviridae	IV	Yellow fever virus	+	KHDRBS3
NC_002031.1	NC_002031.1	3884	1174	4	3888	GCF_000857725.1	Flaviviridae	IV	Yellow fever virus	+	KHDRBS3
NC_002031.1	NC_002031.1	3914	1174	4	3918	GCF_000857725.1	Flaviviridae	IV	Yellow fever virus	+	KHDRBS3
NC_002031.1	NC_002031.1	4790	1174	4	4794	GCF_000857725.1	Flaviviridae	IV	Yellow fever virus	+	KHDRBS3
NC_002031.1	NC_002031.1	4998	1174	4	5002	GCF_000857725.1	Flaviviridae	IV	Yellow fever virus	+	KHDRBS3
NC_002031.1	NC_002031.1	5132	1174	4	5136	GCF_000857725.1	Flaviviridae	IV	Yellow fever virus	+	KHDRBS3
NC_002031.1	NC_002031.1	5378	1174	4	5382	GCF_000857725.1	Flaviviridae	IV	Yellow fever virus	+	KHDRBS3
NC_002031.1	NC_002031.1	5412	1174	4	5416	GCF_000857725.1	Flaviviridae	IV	Yellow fever virus	+	KHDRBS3
NC_002031.1	NC_002031.1	5774	1174	4	5778	GCF_000857725.1	Flaviviridae	IV	Yellow fever virus	+	KHDRBS3
NC_002031.1	NC_002031.1	5909	1174	4	5913	GCF_000857725.1	Flaviviridae	IV	Yellow fever virus	+	KHDRBS3
NC_002031.1	NC_002031.1	6024	1174	4	6028	GCF_000857725.1	Flaviviridae	IV	Yellow fever virus	+	KHDRBS3
NC_002031.1	NC_002031.1	6123	1174	4	6127	GCF_000857725.1	Flaviviridae	IV	Yellow fever virus	+	KHDRBS3
NC_002031.1	NC_002031.1	6489	1174	4	6493	GCF_000857725.1	Flaviviridae	IV	Yellow fever virus	+	KHDRBS3
NC_002031.1	NC_002031.1	6941	1174	4	6945	GCF_000857725.1	Flaviviridae	IV	Yellow fever virus	+	KHDRBS3
NC_002031.1	NC_002031.1	7166	1174	4	7170	GCF_000857725.1	Flaviviridae	IV	Yellow fever virus	+	KHDRBS3
NC_002031.1	NC_002031.1	7196	1174	4	7200	GCF_000857725.1	Flaviviridae	IV	Yellow fever virus	+	KHDRBS3
NC_002031.1	NC_002031.1	7716	1174	4	7720	GCF_000857725.1	Flaviviridae	IV	Yellow fever virus	+	KHDRBS3
NC_002031.1	NC_002031.1	8489	1174	4	8493	GCF_000857725.1	Flaviviridae	IV	Yellow fever virus	+	KHDRBS3
NC_002031.1	NC_002031.1	8600	1174	4	8604	GCF_000857725.1	Flaviviridae	IV	Yellow fever virus	+	KHDRBS3
NC_002031.1	NC_002031.1	8613	1174	4	8617	GCF_000857725.1	Flaviviridae	IV	Yellow fever virus	+	KHDRBS3
NC_002031.1	NC_002031.1	8703	1174	4	8707	GCF_000857725.1	Flaviviridae	IV	Yellow fever virus	+	KHDRBS3
NC_002031.1	NC_002031.1	10100	1174	4	10104	GCF_000857725.1	Flaviviridae	IV	Yellow fever virus	+	KHDRBS3
NC_002031.1	NC_002031.1	10163	1174	4	10167	GCF_000857725.1	Flaviviridae	IV	Yellow fever virus	+	KHDRBS3
NC_002031.1	NC_002031.1	10295	1174	4	10299	GCF_000857725.1	Flaviviridae	IV	Yellow fever virus	+	KHDRBS3
NC_002031.1	NC_002031.1	10363	1174	4	10367	GCF_000857725.1	Flaviviridae	IV	Yellow fever virus	+	KHDRBS3
NC_002031.1	NC_002031.1	10372	1174	4	10376	GCF_000857725.1	Flaviviridae	IV	Yellow fever virus	+	KHDRBS3
NC_002031.1	NC_002031.1	10431	1174	4	10435	GCF_000857725.1	Flaviviridae	IV	Yellow fever virus	+	KHDRBS3
NC_002031.1	NC_002031.1	10463	1174	4	10467	GCF_000857725.1	Flaviviridae	IV	Yellow fever virus	+	KHDRBS3
NC_002031.1	NC_002031.1	10485	1174	4	10489	GCF_000857725.1	Flaviviridae	IV	Yellow fever virus	+	KHDRBS3
NC_002031.1	NC_002031.1	10652	1174	4	10656	GCF_000857725.1	Flaviviridae	IV	Yellow fever virus	+	KHDRBS3
NC_002031.1	NC_002031.1	144	1174	4	148	GCF_000857725.1	Flaviviridae	IV	Yellow fever virus	-	KHDRBS3
NC_002031.1	NC_002031.1	619	1174	4	623	GCF_000857725.1	Flaviviridae	IV	Yellow fever virus	-	KHDRBS3
NC_002031.1	NC_002031.1	1152	1174	4	1156	GCF_000857725.1	Flaviviridae	IV	Yellow fever virus	-	KHDRBS3
NC_002031.1	NC_002031.1	2025	1174	4	2029	GCF_000857725.1	Flaviviridae	IV	Yellow fever virus	-	KHDRBS3
NC_002031.1	NC_002031.1	2157	1174	4	2161	GCF_000857725.1	Flaviviridae	IV	Yellow fever virus	-	KHDRBS3
NC_002031.1	NC_002031.1	2247	1174	4	2251	GCF_000857725.1	Flaviviridae	IV	Yellow fever virus	-	KHDRBS3
NC_002031.1	NC_002031.1	2250	1174	4	2254	GCF_000857725.1	Flaviviridae	IV	Yellow fever virus	-	KHDRBS3
NC_002031.1	NC_002031.1	2342	1174	4	2346	GCF_000857725.1	Flaviviridae	IV	Yellow fever virus	-	KHDRBS3
NC_002031.1	NC_002031.1	2532	1174	4	2536	GCF_000857725.1	Flaviviridae	IV	Yellow fever virus	-	KHDRBS3
NC_002031.1	NC_002031.1	2674	1174	4	2678	GCF_000857725.1	Flaviviridae	IV	Yellow fever virus	-	KHDRBS3
NC_002031.1	NC_002031.1	2916	1174	4	2920	GCF_000857725.1	Flaviviridae	IV	Yellow fever virus	-	KHDRBS3
NC_002031.1	NC_002031.1	2960	1174	4	2964	GCF_000857725.1	Flaviviridae	IV	Yellow fever virus	-	KHDRBS3
NC_002031.1	NC_002031.1	3040	1174	4	3044	GCF_000857725.1	Flaviviridae	IV	Yellow fever virus	-	KHDRBS3
NC_002031.1	NC_002031.1	3476	1174	4	3480	GCF_000857725.1	Flaviviridae	IV	Yellow fever virus	-	KHDRBS3
NC_002031.1	NC_002031.1	3604	1174	4	3608	GCF_000857725.1	Flaviviridae	IV	Yellow fever virus	-	KHDRBS3
NC_002031.1	NC_002031.1	3834	1174	4	3838	GCF_000857725.1	Flaviviridae	IV	Yellow fever virus	-	KHDRBS3
NC_002031.1	NC_002031.1	4011	1174	4	4015	GCF_000857725.1	Flaviviridae	IV	Yellow fever virus	-	KHDRBS3
NC_002031.1	NC_002031.1	4251	1174	4	4255	GCF_000857725.1	Flaviviridae	IV	Yellow fever virus	-	KHDRBS3
NC_002031.1	NC_002031.1	4443	1174	4	4447	GCF_000857725.1	Flaviviridae	IV	Yellow fever virus	-	KHDRBS3
NC_002031.1	NC_002031.1	4446	1174	4	4450	GCF_000857725.1	Flaviviridae	IV	Yellow fever virus	-	KHDRBS3
NC_002031.1	NC_002031.1	4989	1174	4	4993	GCF_000857725.1	Flaviviridae	IV	Yellow fever virus	-	KHDRBS3
NC_002031.1	NC_002031.1	5064	1174	4	5068	GCF_000857725.1	Flaviviridae	IV	Yellow fever virus	-	KHDRBS3
NC_002031.1	NC_002031.1	5430	1174	4	5434	GCF_000857725.1	Flaviviridae	IV	Yellow fever virus	-	KHDRBS3
NC_002031.1	NC_002031.1	5448	1174	4	5452	GCF_000857725.1	Flaviviridae	IV	Yellow fever virus	-	KHDRBS3
NC_002031.1	NC_002031.1	5862	1174	4	5866	GCF_000857725.1	Flaviviridae	IV	Yellow fever virus	-	KHDRBS3
NC_002031.1	NC_002031.1	6218	1174	4	6222	GCF_000857725.1	Flaviviridae	IV	Yellow fever virus	-	KHDRBS3
NC_002031.1	NC_002031.1	6555	1174	4	6559	GCF_000857725.1	Flaviviridae	IV	Yellow fever virus	-	KHDRBS3
NC_002031.1	NC_002031.1	6831	1174	4	6835	GCF_000857725.1	Flaviviridae	IV	Yellow fever virus	-	KHDRBS3
NC_002031.1	NC_002031.1	7359	1174	4	7363	GCF_000857725.1	Flaviviridae	IV	Yellow fever virus	-	KHDRBS3
NC_002031.1	NC_002031.1	7404	1174	4	7408	GCF_000857725.1	Flaviviridae	IV	Yellow fever virus	-	KHDRBS3
NC_002031.1	NC_002031.1	7488	1174	4	7492	GCF_000857725.1	Flaviviridae	IV	Yellow fever virus	-	KHDRBS3
NC_002031.1	NC_002031.1	7656	1174	4	7660	GCF_000857725.1	Flaviviridae	IV	Yellow fever virus	-	KHDRBS3
NC_002031.1	NC_002031.1	7748	1174	4	7752	GCF_000857725.1	Flaviviridae	IV	Yellow fever virus	-	KHDRBS3
NC_002031.1	NC_002031.1	7753	1174	4	7757	GCF_000857725.1	Flaviviridae	IV	Yellow fever virus	-	KHDRBS3
NC_002031.1	NC_002031.1	8120	1174	4	8124	GCF_000857725.1	Flaviviridae	IV	Yellow fever virus	-	KHDRBS3
NC_002031.1	NC_002031.1	8343	1174	4	8347	GCF_000857725.1	Flaviviridae	IV	Yellow fever virus	-	KHDRBS3
NC_002031.1	NC_002031.1	8760	1174	4	8764	GCF_000857725.1	Flaviviridae	IV	Yellow fever virus	-	KHDRBS3
NC_002031.1	NC_002031.1	8832	1174	4	8836	GCF_000857725.1	Flaviviridae	IV	Yellow fever virus	-	KHDRBS3
NC_002031.1	NC_002031.1	8838	1174	4	8842	GCF_000857725.1	Flaviviridae	IV	Yellow fever virus	-	KHDRBS3
NC_002031.1	NC_002031.1	9068	1174	4	9072	GCF_000857725.1	Flaviviridae	IV	Yellow fever virus	-	KHDRBS3
NC_002031.1	NC_002031.1	9096	1174	4	9100	GCF_000857725.1	Flaviviridae	IV	Yellow fever virus	-	KHDRBS3
NC_002031.1	NC_002031.1	9308	1174	4	9312	GCF_000857725.1	Flaviviridae	IV	Yellow fever virus	-	KHDRBS3
NC_002031.1	NC_002031.1	9420	1174	4	9424	GCF_000857725.1	Flaviviridae	IV	Yellow fever virus	-	KHDRBS3
NC_002031.1	NC_002031.1	9678	1174	4	9682	GCF_000857725.1	Flaviviridae	IV	Yellow fever virus	-	KHDRBS3
NC_002031.1	NC_002031.1	9707	1174	4	9711	GCF_000857725.1	Flaviviridae	IV	Yellow fever virus	-	KHDRBS3
NC_002031.1	NC_002031.1	9789	1174	4	9793	GCF_000857725.1	Flaviviridae	IV	Yellow fever virus	-	KHDRBS3
NC_002031.1	NC_002031.1	9870	1174	4	9874	GCF_000857725.1	Flaviviridae	IV	Yellow fever virus	-	KHDRBS3
NC_002031.1	NC_002031.1	10167	1174	4	10171	GCF_000857725.1	Flaviviridae	IV	Yellow fever virus	-	KHDRBS3
NC_002031.1	NC_002031.1	10602	1174	4	10606	GCF_000857725.1	Flaviviridae	IV	Yellow fever virus	-	KHDRBS3
NC_002031.1	NC_002031.1	10763	1174	4	10767	GCF_000857725.1	Flaviviridae	IV	Yellow fever virus	-	KHDRBS3
NC_002031.1	NC_002031.1	10782	1174	4	10786	GCF_000857725.1	Flaviviridae	IV	Yellow fever virus	-	KHDRBS3
NC_002031.1	NC_002031.1	10788	1174	4	10792	GCF_000857725.1	Flaviviridae	IV	Yellow fever virus	-	KHDRBS3
NC_006577.2	NC_006577.2	60	1174	4	64	GCF_000858765.1	Coronaviridae	IV	Human coronavirus HKU1	+	KHDRBS3
NC_006577.2	NC_006577.2	66	1174	4	70	GCF_000858765.1	Coronaviridae	IV	Human coronavirus HKU1	+	KHDRBS3
NC_006577.2	NC_006577.2	75	1174	4	79	GCF_000858765.1	Coronaviridae	IV	Human coronavirus HKU1	+	KHDRBS3
NC_006577.2	NC_006577.2	115	1174	4	119	GCF_000858765.1	Coronaviridae	IV	Human coronavirus HKU1	+	KHDRBS3
NC_006577.2	NC_006577.2	121	1174	4	125	GCF_000858765.1	Coronaviridae	IV	Human coronavirus HKU1	+	KHDRBS3
NC_006577.2	NC_006577.2	210	1174	4	214	GCF_000858765.1	Coronaviridae	IV	Human coronavirus HKU1	+	KHDRBS3
NC_006577.2	NC_006577.2	369	1174	4	373	GCF_000858765.1	Coronaviridae	IV	Human coronavirus HKU1	+	KHDRBS3
NC_006577.2	NC_006577.2	479	1174	4	483	GCF_000858765.1	Coronaviridae	IV	Human coronavirus HKU1	+	KHDRBS3
NC_006577.2	NC_006577.2	483	1174	4	487	GCF_000858765.1	Coronaviridae	IV	Human coronavirus HKU1	+	KHDRBS3
NC_006577.2	NC_006577.2	494	1174	4	498	GCF_000858765.1	Coronaviridae	IV	Human coronavirus HKU1	+	KHDRBS3
NC_006577.2	NC_006577.2	515	1174	4	519	GCF_000858765.1	Coronaviridae	IV	Human coronavirus HKU1	+	KHDRBS3
NC_006577.2	NC_006577.2	519	1174	4	523	GCF_000858765.1	Coronaviridae	IV	Human coronavirus HKU1	+	KHDRBS3
NC_006577.2	NC_006577.2	552	1174	4	556	GCF_000858765.1	Coronaviridae	IV	Human coronavirus HKU1	+	KHDRBS3
NC_006577.2	NC_006577.2	591	1174	4	595	GCF_000858765.1	Coronaviridae	IV	Human coronavirus HKU1	+	KHDRBS3
NC_006577.2	NC_006577.2	636	1174	4	640	GCF_000858765.1	Coronaviridae	IV	Human coronavirus HKU1	+	KHDRBS3
NC_006577.2	NC_006577.2	743	1174	4	747	GCF_000858765.1	Coronaviridae	IV	Human coronavirus HKU1	+	KHDRBS3
NC_006577.2	NC_006577.2	746	1174	4	750	GCF_000858765.1	Coronaviridae	IV	Human coronavirus HKU1	+	KHDRBS3
NC_006577.2	NC_006577.2	759	1174	4	763	GCF_000858765.1	Coronaviridae	IV	Human coronavirus HKU1	+	KHDRBS3
NC_006577.2	NC_006577.2	819	1174	4	823	GCF_000858765.1	Coronaviridae	IV	Human coronavirus HKU1	+	KHDRBS3
NC_006577.2	NC_006577.2	825	1174	4	829	GCF_000858765.1	Coronaviridae	IV	Human coronavirus HKU1	+	KHDRBS3
NC_006577.2	NC_006577.2	873	1174	4	877	GCF_000858765.1	Coronaviridae	IV	Human coronavirus HKU1	+	KHDRBS3
NC_006577.2	NC_006577.2	918	1174	4	922	GCF_000858765.1	Coronaviridae	IV	Human coronavirus HKU1	+	KHDRBS3
NC_006577.2	NC_006577.2	1089	1174	4	1093	GCF_000858765.1	Coronaviridae	IV	Human coronavirus HKU1	+	KHDRBS3
NC_006577.2	NC_006577.2	1181	1174	4	1185	GCF_000858765.1	Coronaviridae	IV	Human coronavirus HKU1	+	KHDRBS3
NC_006577.2	NC_006577.2	1233	1174	4	1237	GCF_000858765.1	Coronaviridae	IV	Human coronavirus HKU1	+	KHDRBS3
NC_006577.2	NC_006577.2	1245	1174	4	1249	GCF_000858765.1	Coronaviridae	IV	Human coronavirus HKU1	+	KHDRBS3
NC_006577.2	NC_006577.2	1302	1174	4	1306	GCF_000858765.1	Coronaviridae	IV	Human coronavirus HKU1	+	KHDRBS3
NC_006577.2	NC_006577.2	1308	1174	4	1312	GCF_000858765.1	Coronaviridae	IV	Human coronavirus HKU1	+	KHDRBS3
NC_006577.2	NC_006577.2	1338	1174	4	1342	GCF_000858765.1	Coronaviridae	IV	Human coronavirus HKU1	+	KHDRBS3
NC_006577.2	NC_006577.2	1398	1174	4	1402	GCF_000858765.1	Coronaviridae	IV	Human coronavirus HKU1	+	KHDRBS3
NC_006577.2	NC_006577.2	1446	1174	4	1450	GCF_000858765.1	Coronaviridae	IV	Human coronavirus HKU1	+	KHDRBS3
NC_006577.2	NC_006577.2	1464	1174	4	1468	GCF_000858765.1	Coronaviridae	IV	Human coronavirus HKU1	+	KHDRBS3
NC_006577.2	NC_006577.2	1479	1174	4	1483	GCF_000858765.1	Coronaviridae	IV	Human coronavirus HKU1	+	KHDRBS3
NC_006577.2	NC_006577.2	1556	1174	4	1560	GCF_000858765.1	Coronaviridae	IV	Human coronavirus HKU1	+	KHDRBS3
NC_006577.2	NC_006577.2	1560	1174	4	1564	GCF_000858765.1	Coronaviridae	IV	Human coronavirus HKU1	+	KHDRBS3
NC_006577.2	NC_006577.2	1614	1174	4	1618	GCF_000858765.1	Coronaviridae	IV	Human coronavirus HKU1	+	KHDRBS3
NC_006577.2	NC_006577.2	1626	1174	4	1630	GCF_000858765.1	Coronaviridae	IV	Human coronavirus HKU1	+	KHDRBS3
NC_006577.2	NC_006577.2	1686	1174	4	1690	GCF_000858765.1	Coronaviridae	IV	Human coronavirus HKU1	+	KHDRBS3
NC_006577.2	NC_006577.2	1716	1174	4	1720	GCF_000858765.1	Coronaviridae	IV	Human coronavirus HKU1	+	KHDRBS3
NC_006577.2	NC_006577.2	1719	1174	4	1723	GCF_000858765.1	Coronaviridae	IV	Human coronavirus HKU1	+	KHDRBS3
NC_006577.2	NC_006577.2	1746	1174	4	1750	GCF_000858765.1	Coronaviridae	IV	Human coronavirus HKU1	+	KHDRBS3
NC_006577.2	NC_006577.2	1761	1174	4	1765	GCF_000858765.1	Coronaviridae	IV	Human coronavirus HKU1	+	KHDRBS3
NC_006577.2	NC_006577.2	1772	1174	4	1776	GCF_000858765.1	Coronaviridae	IV	Human coronavirus HKU1	+	KHDRBS3
NC_006577.2	NC_006577.2	1868	1174	4	1872	GCF_000858765.1	Coronaviridae	IV	Human coronavirus HKU1	+	KHDRBS3
NC_006577.2	NC_006577.2	1889	1174	4	1893	GCF_000858765.1	Coronaviridae	IV	Human coronavirus HKU1	+	KHDRBS3
NC_006577.2	NC_006577.2	1958	1174	4	1962	GCF_000858765.1	Coronaviridae	IV	Human coronavirus HKU1	+	KHDRBS3
NC_006577.2	NC_006577.2	2022	1174	4	2026	GCF_000858765.1	Coronaviridae	IV	Human coronavirus HKU1	+	KHDRBS3
NC_006577.2	NC_006577.2	2067	1174	4	2071	GCF_000858765.1	Coronaviridae	IV	Human coronavirus HKU1	+	KHDRBS3
NC_006577.2	NC_006577.2	2070	1174	4	2074	GCF_000858765.1	Coronaviridae	IV	Human coronavirus HKU1	+	KHDRBS3
NC_006577.2	NC_006577.2	2079	1174	4	2083	GCF_000858765.1	Coronaviridae	IV	Human coronavirus HKU1	+	KHDRBS3
NC_006577.2	NC_006577.2	2088	1174	4	2092	GCF_000858765.1	Coronaviridae	IV	Human coronavirus HKU1	+	KHDRBS3
NC_006577.2	NC_006577.2	2178	1174	4	2182	GCF_000858765.1	Coronaviridae	IV	Human coronavirus HKU1	+	KHDRBS3
NC_006577.2	NC_006577.2	2192	1174	4	2196	GCF_000858765.1	Coronaviridae	IV	Human coronavirus HKU1	+	KHDRBS3
NC_006577.2	NC_006577.2	2208	1174	4	2212	GCF_000858765.1	Coronaviridae	IV	Human coronavirus HKU1	+	KHDRBS3
NC_006577.2	NC_006577.2	2220	1174	4	2224	GCF_000858765.1	Coronaviridae	IV	Human coronavirus HKU1	+	KHDRBS3
NC_006577.2	NC_006577.2	2223	1174	4	2227	GCF_000858765.1	Coronaviridae	IV	Human coronavirus HKU1	+	KHDRBS3
NC_006577.2	NC_006577.2	2276	1174	4	2280	GCF_000858765.1	Coronaviridae	IV	Human coronavirus HKU1	+	KHDRBS3
NC_006577.2	NC_006577.2	2295	1174	4	2299	GCF_000858765.1	Coronaviridae	IV	Human coronavirus HKU1	+	KHDRBS3
NC_006577.2	NC_006577.2	2304	1174	4	2308	GCF_000858765.1	Coronaviridae	IV	Human coronavirus HKU1	+	KHDRBS3
NC_006577.2	NC_006577.2	2340	1174	4	2344	GCF_000858765.1	Coronaviridae	IV	Human coronavirus HKU1	+	KHDRBS3
NC_006577.2	NC_006577.2	2357	1174	4	2361	GCF_000858765.1	Coronaviridae	IV	Human coronavirus HKU1	+	KHDRBS3
NC_006577.2	NC_006577.2	2382	1174	4	2386	GCF_000858765.1	Coronaviridae	IV	Human coronavirus HKU1	+	KHDRBS3
NC_006577.2	NC_006577.2	2502	1174	4	2506	GCF_000858765.1	Coronaviridae	IV	Human coronavirus HKU1	+	KHDRBS3
NC_006577.2	NC_006577.2	2532	1174	4	2536	GCF_000858765.1	Coronaviridae	IV	Human coronavirus HKU1	+	KHDRBS3
NC_006577.2	NC_006577.2	2559	1174	4	2563	GCF_000858765.1	Coronaviridae	IV	Human coronavirus HKU1	+	KHDRBS3
NC_006577.2	NC_006577.2	2586	1174	4	2590	GCF_000858765.1	Coronaviridae	IV	Human coronavirus HKU1	+	KHDRBS3
NC_006577.2	NC_006577.2	2643	1174	4	2647	GCF_000858765.1	Coronaviridae	IV	Human coronavirus HKU1	+	KHDRBS3
NC_006577.2	NC_006577.2	2649	1174	4	2653	GCF_000858765.1	Coronaviridae	IV	Human coronavirus HKU1	+	KHDRBS3
NC_006577.2	NC_006577.2	2739	1174	4	2743	GCF_000858765.1	Coronaviridae	IV	Human coronavirus HKU1	+	KHDRBS3
NC_006577.2	NC_006577.2	2825	1174	4	2829	GCF_000858765.1	Coronaviridae	IV	Human coronavirus HKU1	+	KHDRBS3
NC_006577.2	NC_006577.2	2835	1174	4	2839	GCF_000858765.1	Coronaviridae	IV	Human coronavirus HKU1	+	KHDRBS3
NC_006577.2	NC_006577.2	2876	1174	4	2880	GCF_000858765.1	Coronaviridae	IV	Human coronavirus HKU1	+	KHDRBS3
NC_006577.2	NC_006577.2	2880	1174	4	2884	GCF_000858765.1	Coronaviridae	IV	Human coronavirus HKU1	+	KHDRBS3
NC_006577.2	NC_006577.2	2886	1174	4	2890	GCF_000858765.1	Coronaviridae	IV	Human coronavirus HKU1	+	KHDRBS3
NC_006577.2	NC_006577.2	3036	1174	4	3040	GCF_000858765.1	Coronaviridae	IV	Human coronavirus HKU1	+	KHDRBS3
NC_006577.2	NC_006577.2	3459	1174	4	3463	GCF_000858765.1	Coronaviridae	IV	Human coronavirus HKU1	+	KHDRBS3
NC_006577.2	NC_006577.2	3558	1174	4	3562	GCF_000858765.1	Coronaviridae	IV	Human coronavirus HKU1	+	KHDRBS3
NC_006577.2	NC_006577.2	3576	1174	4	3580	GCF_000858765.1	Coronaviridae	IV	Human coronavirus HKU1	+	KHDRBS3
NC_006577.2	NC_006577.2	3588	1174	4	3592	GCF_000858765.1	Coronaviridae	IV	Human coronavirus HKU1	+	KHDRBS3
NC_006577.2	NC_006577.2	3642	1174	4	3646	GCF_000858765.1	Coronaviridae	IV	Human coronavirus HKU1	+	KHDRBS3
NC_006577.2	NC_006577.2	3648	1174	4	3652	GCF_000858765.1	Coronaviridae	IV	Human coronavirus HKU1	+	KHDRBS3
NC_006577.2	NC_006577.2	3681	1174	4	3685	GCF_000858765.1	Coronaviridae	IV	Human coronavirus HKU1	+	KHDRBS3
NC_006577.2	NC_006577.2	3710	1174	4	3714	GCF_000858765.1	Coronaviridae	IV	Human coronavirus HKU1	+	KHDRBS3
NC_006577.2	NC_006577.2	3783	1174	4	3787	GCF_000858765.1	Coronaviridae	IV	Human coronavirus HKU1	+	KHDRBS3
NC_006577.2	NC_006577.2	3822	1174	4	3826	GCF_000858765.1	Coronaviridae	IV	Human coronavirus HKU1	+	KHDRBS3
NC_006577.2	NC_006577.2	3878	1174	4	3882	GCF_000858765.1	Coronaviridae	IV	Human coronavirus HKU1	+	KHDRBS3
NC_006577.2	NC_006577.2	3894	1174	4	3898	GCF_000858765.1	Coronaviridae	IV	Human coronavirus HKU1	+	KHDRBS3
NC_006577.2	NC_006577.2	3906	1174	4	3910	GCF_000858765.1	Coronaviridae	IV	Human coronavirus HKU1	+	KHDRBS3
NC_006577.2	NC_006577.2	3920	1174	4	3924	GCF_000858765.1	Coronaviridae	IV	Human coronavirus HKU1	+	KHDRBS3
NC_006577.2	NC_006577.2	3944	1174	4	3948	GCF_000858765.1	Coronaviridae	IV	Human coronavirus HKU1	+	KHDRBS3
NC_006577.2	NC_006577.2	4008	1174	4	4012	GCF_000858765.1	Coronaviridae	IV	Human coronavirus HKU1	+	KHDRBS3
NC_006577.2	NC_006577.2	4019	1174	4	4023	GCF_000858765.1	Coronaviridae	IV	Human coronavirus HKU1	+	KHDRBS3
NC_006577.2	NC_006577.2	4092	1174	4	4096	GCF_000858765.1	Coronaviridae	IV	Human coronavirus HKU1	+	KHDRBS3
NC_006577.2	NC_006577.2	4127	1174	4	4131	GCF_000858765.1	Coronaviridae	IV	Human coronavirus HKU1	+	KHDRBS3
NC_006577.2	NC_006577.2	4188	1174	4	4192	GCF_000858765.1	Coronaviridae	IV	Human coronavirus HKU1	+	KHDRBS3
NC_006577.2	NC_006577.2	4203	1174	4	4207	GCF_000858765.1	Coronaviridae	IV	Human coronavirus HKU1	+	KHDRBS3
NC_006577.2	NC_006577.2	4283	1174	4	4287	GCF_000858765.1	Coronaviridae	IV	Human coronavirus HKU1	+	KHDRBS3
NC_006577.2	NC_006577.2	4290	1174	4	4294	GCF_000858765.1	Coronaviridae	IV	Human coronavirus HKU1	+	KHDRBS3
NC_006577.2	NC_006577.2	4305	1174	4	4309	GCF_000858765.1	Coronaviridae	IV	Human coronavirus HKU1	+	KHDRBS3
NC_006577.2	NC_006577.2	4319	1174	4	4323	GCF_000858765.1	Coronaviridae	IV	Human coronavirus HKU1	+	KHDRBS3
NC_006577.2	NC_006577.2	4338	1174	4	4342	GCF_000858765.1	Coronaviridae	IV	Human coronavirus HKU1	+	KHDRBS3
NC_006577.2	NC_006577.2	4356	1174	4	4360	GCF_000858765.1	Coronaviridae	IV	Human coronavirus HKU1	+	KHDRBS3
NC_006577.2	NC_006577.2	4365	1174	4	4369	GCF_000858765.1	Coronaviridae	IV	Human coronavirus HKU1	+	KHDRBS3
NC_006577.2	NC_006577.2	4422	1174	4	4426	GCF_000858765.1	Coronaviridae	IV	Human coronavirus HKU1	+	KHDRBS3
NC_006577.2	NC_006577.2	4434	1174	4	4438	GCF_000858765.1	Coronaviridae	IV	Human coronavirus HKU1	+	KHDRBS3
NC_006577.2	NC_006577.2	4455	1174	4	4459	GCF_000858765.1	Coronaviridae	IV	Human coronavirus HKU1	+	KHDRBS3
NC_006577.2	NC_006577.2	4461	1174	4	4465	GCF_000858765.1	Coronaviridae	IV	Human coronavirus HKU1	+	KHDRBS3
NC_006577.2	NC_006577.2	4506	1174	4	4510	GCF_000858765.1	Coronaviridae	IV	Human coronavirus HKU1	+	KHDRBS3
NC_006577.2	NC_006577.2	4515	1174	4	4519	GCF_000858765.1	Coronaviridae	IV	Human coronavirus HKU1	+	KHDRBS3
NC_006577.2	NC_006577.2	4527	1174	4	4531	GCF_000858765.1	Coronaviridae	IV	Human coronavirus HKU1	+	KHDRBS3
NC_006577.2	NC_006577.2	4602	1174	4	4606	GCF_000858765.1	Coronaviridae	IV	Human coronavirus HKU1	+	KHDRBS3
NC_006577.2	NC_006577.2	4605	1174	4	4609	GCF_000858765.1	Coronaviridae	IV	Human coronavirus HKU1	+	KHDRBS3
NC_006577.2	NC_006577.2	4673	1174	4	4677	GCF_000858765.1	Coronaviridae	IV	Human coronavirus HKU1	+	KHDRBS3
NC_006577.2	NC_006577.2	4698	1174	4	4702	GCF_000858765.1	Coronaviridae	IV	Human coronavirus HKU1	+	KHDRBS3
NC_006577.2	NC_006577.2	4719	1174	4	4723	GCF_000858765.1	Coronaviridae	IV	Human coronavirus HKU1	+	KHDRBS3
NC_006577.2	NC_006577.2	4722	1174	4	4726	GCF_000858765.1	Coronaviridae	IV	Human coronavirus HKU1	+	KHDRBS3
NC_006577.2	NC_006577.2	4725	1174	4	4729	GCF_000858765.1	Coronaviridae	IV	Human coronavirus HKU1	+	KHDRBS3
NC_006577.2	NC_006577.2	4779	1174	4	4783	GCF_000858765.1	Coronaviridae	IV	Human coronavirus HKU1	+	KHDRBS3
NC_006577.2	NC_006577.2	4799	1174	4	4803	GCF_000858765.1	Coronaviridae	IV	Human coronavirus HKU1	+	KHDRBS3
NC_006577.2	NC_006577.2	4806	1174	4	4810	GCF_000858765.1	Coronaviridae	IV	Human coronavirus HKU1	+	KHDRBS3
NC_006577.2	NC_006577.2	4824	1174	4	4828	GCF_000858765.1	Coronaviridae	IV	Human coronavirus HKU1	+	KHDRBS3
NC_006577.2	NC_006577.2	4935	1174	4	4939	GCF_000858765.1	Coronaviridae	IV	Human coronavirus HKU1	+	KHDRBS3
NC_006577.2	NC_006577.2	4980	1174	4	4984	GCF_000858765.1	Coronaviridae	IV	Human coronavirus HKU1	+	KHDRBS3
NC_006577.2	NC_006577.2	5001	1174	4	5005	GCF_000858765.1	Coronaviridae	IV	Human coronavirus HKU1	+	KHDRBS3
NC_006577.2	NC_006577.2	5016	1174	4	5020	GCF_000858765.1	Coronaviridae	IV	Human coronavirus HKU1	+	KHDRBS3
NC_006577.2	NC_006577.2	5025	1174	4	5029	GCF_000858765.1	Coronaviridae	IV	Human coronavirus HKU1	+	KHDRBS3
NC_006577.2	NC_006577.2	5052	1174	4	5056	GCF_000858765.1	Coronaviridae	IV	Human coronavirus HKU1	+	KHDRBS3
NC_006577.2	NC_006577.2	5079	1174	4	5083	GCF_000858765.1	Coronaviridae	IV	Human coronavirus HKU1	+	KHDRBS3
NC_006577.2	NC_006577.2	5115	1174	4	5119	GCF_000858765.1	Coronaviridae	IV	Human coronavirus HKU1	+	KHDRBS3
NC_006577.2	NC_006577.2	5127	1174	4	5131	GCF_000858765.1	Coronaviridae	IV	Human coronavirus HKU1	+	KHDRBS3
NC_006577.2	NC_006577.2	5187	1174	4	5191	GCF_000858765.1	Coronaviridae	IV	Human coronavirus HKU1	+	KHDRBS3
NC_006577.2	NC_006577.2	5193	1174	4	5197	GCF_000858765.1	Coronaviridae	IV	Human coronavirus HKU1	+	KHDRBS3
NC_006577.2	NC_006577.2	5229	1174	4	5233	GCF_000858765.1	Coronaviridae	IV	Human coronavirus HKU1	+	KHDRBS3
NC_006577.2	NC_006577.2	5241	1174	4	5245	GCF_000858765.1	Coronaviridae	IV	Human coronavirus HKU1	+	KHDRBS3
NC_006577.2	NC_006577.2	5276	1174	4	5280	GCF_000858765.1	Coronaviridae	IV	Human coronavirus HKU1	+	KHDRBS3
NC_006577.2	NC_006577.2	5301	1174	4	5305	GCF_000858765.1	Coronaviridae	IV	Human coronavirus HKU1	+	KHDRBS3
NC_006577.2	NC_006577.2	5397	1174	4	5401	GCF_000858765.1	Coronaviridae	IV	Human coronavirus HKU1	+	KHDRBS3
NC_006577.2	NC_006577.2	5405	1174	4	5409	GCF_000858765.1	Coronaviridae	IV	Human coronavirus HKU1	+	KHDRBS3
NC_006577.2	NC_006577.2	5415	1174	4	5419	GCF_000858765.1	Coronaviridae	IV	Human coronavirus HKU1	+	KHDRBS3
NC_006577.2	NC_006577.2	5433	1174	4	5437	GCF_000858765.1	Coronaviridae	IV	Human coronavirus HKU1	+	KHDRBS3
NC_006577.2	NC_006577.2	5466	1174	4	5470	GCF_000858765.1	Coronaviridae	IV	Human coronavirus HKU1	+	KHDRBS3
NC_006577.2	NC_006577.2	5469	1174	4	5473	GCF_000858765.1	Coronaviridae	IV	Human coronavirus HKU1	+	KHDRBS3
NC_006577.2	NC_006577.2	5511	1174	4	5515	GCF_000858765.1	Coronaviridae	IV	Human coronavirus HKU1	+	KHDRBS3
NC_006577.2	NC_006577.2	5517	1174	4	5521	GCF_000858765.1	Coronaviridae	IV	Human coronavirus HKU1	+	KHDRBS3
NC_006577.2	NC_006577.2	5523	1174	4	5527	GCF_000858765.1	Coronaviridae	IV	Human coronavirus HKU1	+	KHDRBS3
NC_006577.2	NC_006577.2	5526	1174	4	5530	GCF_000858765.1	Coronaviridae	IV	Human coronavirus HKU1	+	KHDRBS3
NC_006577.2	NC_006577.2	5601	1174	4	5605	GCF_000858765.1	Coronaviridae	IV	Human coronavirus HKU1	+	KHDRBS3
NC_006577.2	NC_006577.2	5613	1174	4	5617	GCF_000858765.1	Coronaviridae	IV	Human coronavirus HKU1	+	KHDRBS3
NC_006577.2	NC_006577.2	5721	1174	4	5725	GCF_000858765.1	Coronaviridae	IV	Human coronavirus HKU1	+	KHDRBS3
NC_006577.2	NC_006577.2	5790	1174	4	5794	GCF_000858765.1	Coronaviridae	IV	Human coronavirus HKU1	+	KHDRBS3
NC_006577.2	NC_006577.2	5811	1174	4	5815	GCF_000858765.1	Coronaviridae	IV	Human coronavirus HKU1	+	KHDRBS3
NC_006577.2	NC_006577.2	5841	1174	4	5845	GCF_000858765.1	Coronaviridae	IV	Human coronavirus HKU1	+	KHDRBS3
NC_006577.2	NC_006577.2	5871	1174	4	5875	GCF_000858765.1	Coronaviridae	IV	Human coronavirus HKU1	+	KHDRBS3
NC_006577.2	NC_006577.2	5916	1174	4	5920	GCF_000858765.1	Coronaviridae	IV	Human coronavirus HKU1	+	KHDRBS3
NC_006577.2	NC_006577.2	6000	1174	4	6004	GCF_000858765.1	Coronaviridae	IV	Human coronavirus HKU1	+	KHDRBS3
NC_006577.2	NC_006577.2	6029	1174	4	6033	GCF_000858765.1	Coronaviridae	IV	Human coronavirus HKU1	+	KHDRBS3
NC_006577.2	NC_006577.2	6048	1174	4	6052	GCF_000858765.1	Coronaviridae	IV	Human coronavirus HKU1	+	KHDRBS3
NC_006577.2	NC_006577.2	6056	1174	4	6060	GCF_000858765.1	Coronaviridae	IV	Human coronavirus HKU1	+	KHDRBS3
NC_006577.2	NC_006577.2	6084	1174	4	6088	GCF_000858765.1	Coronaviridae	IV	Human coronavirus HKU1	+	KHDRBS3
NC_006577.2	NC_006577.2	6120	1174	4	6124	GCF_000858765.1	Coronaviridae	IV	Human coronavirus HKU1	+	KHDRBS3
NC_006577.2	NC_006577.2	6150	1174	4	6154	GCF_000858765.1	Coronaviridae	IV	Human coronavirus HKU1	+	KHDRBS3
NC_006577.2	NC_006577.2	6179	1174	4	6183	GCF_000858765.1	Coronaviridae	IV	Human coronavirus HKU1	+	KHDRBS3
NC_006577.2	NC_006577.2	6192	1174	4	6196	GCF_000858765.1	Coronaviridae	IV	Human coronavirus HKU1	+	KHDRBS3
NC_006577.2	NC_006577.2	6204	1174	4	6208	GCF_000858765.1	Coronaviridae	IV	Human coronavirus HKU1	+	KHDRBS3
NC_006577.2	NC_006577.2	6225	1174	4	6229	GCF_000858765.1	Coronaviridae	IV	Human coronavirus HKU1	+	KHDRBS3
NC_006577.2	NC_006577.2	6282	1174	4	6286	GCF_000858765.1	Coronaviridae	IV	Human coronavirus HKU1	+	KHDRBS3
NC_006577.2	NC_006577.2	6314	1174	4	6318	GCF_000858765.1	Coronaviridae	IV	Human coronavirus HKU1	+	KHDRBS3
NC_006577.2	NC_006577.2	6384	1174	4	6388	GCF_000858765.1	Coronaviridae	IV	Human coronavirus HKU1	+	KHDRBS3
NC_006577.2	NC_006577.2	6462	1174	4	6466	GCF_000858765.1	Coronaviridae	IV	Human coronavirus HKU1	+	KHDRBS3
NC_006577.2	NC_006577.2	6465	1174	4	6469	GCF_000858765.1	Coronaviridae	IV	Human coronavirus HKU1	+	KHDRBS3
NC_006577.2	NC_006577.2	6477	1174	4	6481	GCF_000858765.1	Coronaviridae	IV	Human coronavirus HKU1	+	KHDRBS3
NC_006577.2	NC_006577.2	6537	1174	4	6541	GCF_000858765.1	Coronaviridae	IV	Human coronavirus HKU1	+	KHDRBS3
NC_006577.2	NC_006577.2	6576	1174	4	6580	GCF_000858765.1	Coronaviridae	IV	Human coronavirus HKU1	+	KHDRBS3
NC_006577.2	NC_006577.2	6590	1174	4	6594	GCF_000858765.1	Coronaviridae	IV	Human coronavirus HKU1	+	KHDRBS3
NC_006577.2	NC_006577.2	6612	1174	4	6616	GCF_000858765.1	Coronaviridae	IV	Human coronavirus HKU1	+	KHDRBS3
NC_006577.2	NC_006577.2	6636	1174	4	6640	GCF_000858765.1	Coronaviridae	IV	Human coronavirus HKU1	+	KHDRBS3
NC_006577.2	NC_006577.2	6666	1174	4	6670	GCF_000858765.1	Coronaviridae	IV	Human coronavirus HKU1	+	KHDRBS3
NC_006577.2	NC_006577.2	6735	1174	4	6739	GCF_000858765.1	Coronaviridae	IV	Human coronavirus HKU1	+	KHDRBS3
NC_006577.2	NC_006577.2	6756	1174	4	6760	GCF_000858765.1	Coronaviridae	IV	Human coronavirus HKU1	+	KHDRBS3
NC_006577.2	NC_006577.2	6795	1174	4	6799	GCF_000858765.1	Coronaviridae	IV	Human coronavirus HKU1	+	KHDRBS3
NC_006577.2	NC_006577.2	6840	1174	4	6844	GCF_000858765.1	Coronaviridae	IV	Human coronavirus HKU1	+	KHDRBS3
NC_006577.2	NC_006577.2	6861	1174	4	6865	GCF_000858765.1	Coronaviridae	IV	Human coronavirus HKU1	+	KHDRBS3
NC_006577.2	NC_006577.2	6870	1174	4	6874	GCF_000858765.1	Coronaviridae	IV	Human coronavirus HKU1	+	KHDRBS3
NC_006577.2	NC_006577.2	6951	1174	4	6955	GCF_000858765.1	Coronaviridae	IV	Human coronavirus HKU1	+	KHDRBS3
NC_006577.2	NC_006577.2	6996	1174	4	7000	GCF_000858765.1	Coronaviridae	IV	Human coronavirus HKU1	+	KHDRBS3
NC_006577.2	NC_006577.2	7017	1174	4	7021	GCF_000858765.1	Coronaviridae	IV	Human coronavirus HKU1	+	KHDRBS3
NC_006577.2	NC_006577.2	7055	1174	4	7059	GCF_000858765.1	Coronaviridae	IV	Human coronavirus HKU1	+	KHDRBS3
NC_006577.2	NC_006577.2	7098	1174	4	7102	GCF_000858765.1	Coronaviridae	IV	Human coronavirus HKU1	+	KHDRBS3
NC_006577.2	NC_006577.2	7112	1174	4	7116	GCF_000858765.1	Coronaviridae	IV	Human coronavirus HKU1	+	KHDRBS3
NC_006577.2	NC_006577.2	7143	1174	4	7147	GCF_000858765.1	Coronaviridae	IV	Human coronavirus HKU1	+	KHDRBS3
NC_006577.2	NC_006577.2	7190	1174	4	7194	GCF_000858765.1	Coronaviridae	IV	Human coronavirus HKU1	+	KHDRBS3
NC_006577.2	NC_006577.2	7266	1174	4	7270	GCF_000858765.1	Coronaviridae	IV	Human coronavirus HKU1	+	KHDRBS3
NC_006577.2	NC_006577.2	7394	1174	4	7398	GCF_000858765.1	Coronaviridae	IV	Human coronavirus HKU1	+	KHDRBS3
NC_006577.2	NC_006577.2	7548	1174	4	7552	GCF_000858765.1	Coronaviridae	IV	Human coronavirus HKU1	+	KHDRBS3
NC_006577.2	NC_006577.2	7605	1174	4	7609	GCF_000858765.1	Coronaviridae	IV	Human coronavirus HKU1	+	KHDRBS3
NC_006577.2	NC_006577.2	7644	1174	4	7648	GCF_000858765.1	Coronaviridae	IV	Human coronavirus HKU1	+	KHDRBS3
NC_006577.2	NC_006577.2	7647	1174	4	7651	GCF_000858765.1	Coronaviridae	IV	Human coronavirus HKU1	+	KHDRBS3
NC_006577.2	NC_006577.2	7671	1174	4	7675	GCF_000858765.1	Coronaviridae	IV	Human coronavirus HKU1	+	KHDRBS3
NC_006577.2	NC_006577.2	7721	1174	4	7725	GCF_000858765.1	Coronaviridae	IV	Human coronavirus HKU1	+	KHDRBS3
NC_006577.2	NC_006577.2	7746	1174	4	7750	GCF_000858765.1	Coronaviridae	IV	Human coronavirus HKU1	+	KHDRBS3
NC_006577.2	NC_006577.2	7770	1174	4	7774	GCF_000858765.1	Coronaviridae	IV	Human coronavirus HKU1	+	KHDRBS3
NC_006577.2	NC_006577.2	7791	1174	4	7795	GCF_000858765.1	Coronaviridae	IV	Human coronavirus HKU1	+	KHDRBS3
NC_006577.2	NC_006577.2	7806	1174	4	7810	GCF_000858765.1	Coronaviridae	IV	Human coronavirus HKU1	+	KHDRBS3
NC_006577.2	NC_006577.2	7815	1174	4	7819	GCF_000858765.1	Coronaviridae	IV	Human coronavirus HKU1	+	KHDRBS3
NC_006577.2	NC_006577.2	7826	1174	4	7830	GCF_000858765.1	Coronaviridae	IV	Human coronavirus HKU1	+	KHDRBS3
NC_006577.2	NC_006577.2	7854	1174	4	7858	GCF_000858765.1	Coronaviridae	IV	Human coronavirus HKU1	+	KHDRBS3
NC_006577.2	NC_006577.2	7863	1174	4	7867	GCF_000858765.1	Coronaviridae	IV	Human coronavirus HKU1	+	KHDRBS3
NC_006577.2	NC_006577.2	7874	1174	4	7878	GCF_000858765.1	Coronaviridae	IV	Human coronavirus HKU1	+	KHDRBS3
NC_006577.2	NC_006577.2	8004	1174	4	8008	GCF_000858765.1	Coronaviridae	IV	Human coronavirus HKU1	+	KHDRBS3
NC_006577.2	NC_006577.2	8007	1174	4	8011	GCF_000858765.1	Coronaviridae	IV	Human coronavirus HKU1	+	KHDRBS3
NC_006577.2	NC_006577.2	8022	1174	4	8026	GCF_000858765.1	Coronaviridae	IV	Human coronavirus HKU1	+	KHDRBS3
NC_006577.2	NC_006577.2	8028	1174	4	8032	GCF_000858765.1	Coronaviridae	IV	Human coronavirus HKU1	+	KHDRBS3
NC_006577.2	NC_006577.2	8040	1174	4	8044	GCF_000858765.1	Coronaviridae	IV	Human coronavirus HKU1	+	KHDRBS3
NC_006577.2	NC_006577.2	8082	1174	4	8086	GCF_000858765.1	Coronaviridae	IV	Human coronavirus HKU1	+	KHDRBS3
NC_006577.2	NC_006577.2	8153	1174	4	8157	GCF_000858765.1	Coronaviridae	IV	Human coronavirus HKU1	+	KHDRBS3
NC_006577.2	NC_006577.2	8169	1174	4	8173	GCF_000858765.1	Coronaviridae	IV	Human coronavirus HKU1	+	KHDRBS3
NC_006577.2	NC_006577.2	8183	1174	4	8187	GCF_000858765.1	Coronaviridae	IV	Human coronavirus HKU1	+	KHDRBS3
NC_006577.2	NC_006577.2	8253	1174	4	8257	GCF_000858765.1	Coronaviridae	IV	Human coronavirus HKU1	+	KHDRBS3
NC_006577.2	NC_006577.2	8256	1174	4	8260	GCF_000858765.1	Coronaviridae	IV	Human coronavirus HKU1	+	KHDRBS3
NC_006577.2	NC_006577.2	8265	1174	4	8269	GCF_000858765.1	Coronaviridae	IV	Human coronavirus HKU1	+	KHDRBS3
NC_006577.2	NC_006577.2	8340	1174	4	8344	GCF_000858765.1	Coronaviridae	IV	Human coronavirus HKU1	+	KHDRBS3
NC_006577.2	NC_006577.2	8385	1174	4	8389	GCF_000858765.1	Coronaviridae	IV	Human coronavirus HKU1	+	KHDRBS3
NC_006577.2	NC_006577.2	8439	1174	4	8443	GCF_000858765.1	Coronaviridae	IV	Human coronavirus HKU1	+	KHDRBS3
NC_006577.2	NC_006577.2	8462	1174	4	8466	GCF_000858765.1	Coronaviridae	IV	Human coronavirus HKU1	+	KHDRBS3
NC_006577.2	NC_006577.2	8472	1174	4	8476	GCF_000858765.1	Coronaviridae	IV	Human coronavirus HKU1	+	KHDRBS3
NC_006577.2	NC_006577.2	8532	1174	4	8536	GCF_000858765.1	Coronaviridae	IV	Human coronavirus HKU1	+	KHDRBS3
NC_006577.2	NC_006577.2	8550	1174	4	8554	GCF_000858765.1	Coronaviridae	IV	Human coronavirus HKU1	+	KHDRBS3
NC_006577.2	NC_006577.2	8583	1174	4	8587	GCF_000858765.1	Coronaviridae	IV	Human coronavirus HKU1	+	KHDRBS3
NC_006577.2	NC_006577.2	8610	1174	4	8614	GCF_000858765.1	Coronaviridae	IV	Human coronavirus HKU1	+	KHDRBS3
NC_006577.2	NC_006577.2	8615	1174	4	8619	GCF_000858765.1	Coronaviridae	IV	Human coronavirus HKU1	+	KHDRBS3
NC_006577.2	NC_006577.2	8631	1174	4	8635	GCF_000858765.1	Coronaviridae	IV	Human coronavirus HKU1	+	KHDRBS3
NC_006577.2	NC_006577.2	8648	1174	4	8652	GCF_000858765.1	Coronaviridae	IV	Human coronavirus HKU1	+	KHDRBS3
NC_006577.2	NC_006577.2	8661	1174	4	8665	GCF_000858765.1	Coronaviridae	IV	Human coronavirus HKU1	+	KHDRBS3
NC_006577.2	NC_006577.2	8709	1174	4	8713	GCF_000858765.1	Coronaviridae	IV	Human coronavirus HKU1	+	KHDRBS3
NC_006577.2	NC_006577.2	8730	1174	4	8734	GCF_000858765.1	Coronaviridae	IV	Human coronavirus HKU1	+	KHDRBS3
NC_006577.2	NC_006577.2	8762	1174	4	8766	GCF_000858765.1	Coronaviridae	IV	Human coronavirus HKU1	+	KHDRBS3
NC_006577.2	NC_006577.2	8847	1174	4	8851	GCF_000858765.1	Coronaviridae	IV	Human coronavirus HKU1	+	KHDRBS3
NC_006577.2	NC_006577.2	8859	1174	4	8863	GCF_000858765.1	Coronaviridae	IV	Human coronavirus HKU1	+	KHDRBS3
NC_006577.2	NC_006577.2	8886	1174	4	8890	GCF_000858765.1	Coronaviridae	IV	Human coronavirus HKU1	+	KHDRBS3
NC_006577.2	NC_006577.2	8904	1174	4	8908	GCF_000858765.1	Coronaviridae	IV	Human coronavirus HKU1	+	KHDRBS3
NC_006577.2	NC_006577.2	8907	1174	4	8911	GCF_000858765.1	Coronaviridae	IV	Human coronavirus HKU1	+	KHDRBS3
NC_006577.2	NC_006577.2	8964	1174	4	8968	GCF_000858765.1	Coronaviridae	IV	Human coronavirus HKU1	+	KHDRBS3
NC_006577.2	NC_006577.2	9027	1174	4	9031	GCF_000858765.1	Coronaviridae	IV	Human coronavirus HKU1	+	KHDRBS3
NC_006577.2	NC_006577.2	9039	1174	4	9043	GCF_000858765.1	Coronaviridae	IV	Human coronavirus HKU1	+	KHDRBS3
NC_006577.2	NC_006577.2	9077	1174	4	9081	GCF_000858765.1	Coronaviridae	IV	Human coronavirus HKU1	+	KHDRBS3
NC_006577.2	NC_006577.2	9138	1174	4	9142	GCF_000858765.1	Coronaviridae	IV	Human coronavirus HKU1	+	KHDRBS3
NC_006577.2	NC_006577.2	9189	1174	4	9193	GCF_000858765.1	Coronaviridae	IV	Human coronavirus HKU1	+	KHDRBS3
NC_006577.2	NC_006577.2	9294	1174	4	9298	GCF_000858765.1	Coronaviridae	IV	Human coronavirus HKU1	+	KHDRBS3
NC_006577.2	NC_006577.2	9300	1174	4	9304	GCF_000858765.1	Coronaviridae	IV	Human coronavirus HKU1	+	KHDRBS3
NC_006577.2	NC_006577.2	9420	1174	4	9424	GCF_000858765.1	Coronaviridae	IV	Human coronavirus HKU1	+	KHDRBS3
NC_006577.2	NC_006577.2	9426	1174	4	9430	GCF_000858765.1	Coronaviridae	IV	Human coronavirus HKU1	+	KHDRBS3
NC_006577.2	NC_006577.2	9447	1174	4	9451	GCF_000858765.1	Coronaviridae	IV	Human coronavirus HKU1	+	KHDRBS3
NC_006577.2	NC_006577.2	9527	1174	4	9531	GCF_000858765.1	Coronaviridae	IV	Human coronavirus HKU1	+	KHDRBS3
NC_006577.2	NC_006577.2	9617	1174	4	9621	GCF_000858765.1	Coronaviridae	IV	Human coronavirus HKU1	+	KHDRBS3
NC_006577.2	NC_006577.2	9620	1174	4	9624	GCF_000858765.1	Coronaviridae	IV	Human coronavirus HKU1	+	KHDRBS3
NC_006577.2	NC_006577.2	9665	1174	4	9669	GCF_000858765.1	Coronaviridae	IV	Human coronavirus HKU1	+	KHDRBS3
NC_006577.2	NC_006577.2	9687	1174	4	9691	GCF_000858765.1	Coronaviridae	IV	Human coronavirus HKU1	+	KHDRBS3
NC_006577.2	NC_006577.2	9761	1174	4	9765	GCF_000858765.1	Coronaviridae	IV	Human coronavirus HKU1	+	KHDRBS3
NC_006577.2	NC_006577.2	9791	1174	4	9795	GCF_000858765.1	Coronaviridae	IV	Human coronavirus HKU1	+	KHDRBS3
NC_006577.2	NC_006577.2	9830	1174	4	9834	GCF_000858765.1	Coronaviridae	IV	Human coronavirus HKU1	+	KHDRBS3
NC_006577.2	NC_006577.2	9921	1174	4	9925	GCF_000858765.1	Coronaviridae	IV	Human coronavirus HKU1	+	KHDRBS3
NC_006577.2	NC_006577.2	9978	1174	4	9982	GCF_000858765.1	Coronaviridae	IV	Human coronavirus HKU1	+	KHDRBS3
NC_006577.2	NC_006577.2	9998	1174	4	10002	GCF_000858765.1	Coronaviridae	IV	Human coronavirus HKU1	+	KHDRBS3
NC_006577.2	NC_006577.2	10047	1174	4	10051	GCF_000858765.1	Coronaviridae	IV	Human coronavirus HKU1	+	KHDRBS3
NC_006577.2	NC_006577.2	10071	1174	4	10075	GCF_000858765.1	Coronaviridae	IV	Human coronavirus HKU1	+	KHDRBS3
NC_006577.2	NC_006577.2	10119	1174	4	10123	GCF_000858765.1	Coronaviridae	IV	Human coronavirus HKU1	+	KHDRBS3
NC_006577.2	NC_006577.2	10137	1174	4	10141	GCF_000858765.1	Coronaviridae	IV	Human coronavirus HKU1	+	KHDRBS3
NC_006577.2	NC_006577.2	10146	1174	4	10150	GCF_000858765.1	Coronaviridae	IV	Human coronavirus HKU1	+	KHDRBS3
NC_006577.2	NC_006577.2	10152	1174	4	10156	GCF_000858765.1	Coronaviridae	IV	Human coronavirus HKU1	+	KHDRBS3
NC_006577.2	NC_006577.2	10217	1174	4	10221	GCF_000858765.1	Coronaviridae	IV	Human coronavirus HKU1	+	KHDRBS3
NC_006577.2	NC_006577.2	10347	1174	4	10351	GCF_000858765.1	Coronaviridae	IV	Human coronavirus HKU1	+	KHDRBS3
NC_006577.2	NC_006577.2	10409	1174	4	10413	GCF_000858765.1	Coronaviridae	IV	Human coronavirus HKU1	+	KHDRBS3
NC_006577.2	NC_006577.2	10430	1174	4	10434	GCF_000858765.1	Coronaviridae	IV	Human coronavirus HKU1	+	KHDRBS3
NC_006577.2	NC_006577.2	10518	1174	4	10522	GCF_000858765.1	Coronaviridae	IV	Human coronavirus HKU1	+	KHDRBS3
NC_006577.2	NC_006577.2	10524	1174	4	10528	GCF_000858765.1	Coronaviridae	IV	Human coronavirus HKU1	+	KHDRBS3
NC_006577.2	NC_006577.2	10560	1174	4	10564	GCF_000858765.1	Coronaviridae	IV	Human coronavirus HKU1	+	KHDRBS3
NC_006577.2	NC_006577.2	10614	1174	4	10618	GCF_000858765.1	Coronaviridae	IV	Human coronavirus HKU1	+	KHDRBS3
NC_006577.2	NC_006577.2	10661	1174	4	10665	GCF_000858765.1	Coronaviridae	IV	Human coronavirus HKU1	+	KHDRBS3
NC_006577.2	NC_006577.2	10743	1174	4	10747	GCF_000858765.1	Coronaviridae	IV	Human coronavirus HKU1	+	KHDRBS3
NC_006577.2	NC_006577.2	10812	1174	4	10816	GCF_000858765.1	Coronaviridae	IV	Human coronavirus HKU1	+	KHDRBS3
NC_006577.2	NC_006577.2	10845	1174	4	10849	GCF_000858765.1	Coronaviridae	IV	Human coronavirus HKU1	+	KHDRBS3
NC_006577.2	NC_006577.2	10848	1174	4	10852	GCF_000858765.1	Coronaviridae	IV	Human coronavirus HKU1	+	KHDRBS3
NC_006577.2	NC_006577.2	10896	1174	4	10900	GCF_000858765.1	Coronaviridae	IV	Human coronavirus HKU1	+	KHDRBS3
NC_006577.2	NC_006577.2	10931	1174	4	10935	GCF_000858765.1	Coronaviridae	IV	Human coronavirus HKU1	+	KHDRBS3
NC_006577.2	NC_006577.2	11106	1174	4	11110	GCF_000858765.1	Coronaviridae	IV	Human coronavirus HKU1	+	KHDRBS3
NC_006577.2	NC_006577.2	11118	1174	4	11122	GCF_000858765.1	Coronaviridae	IV	Human coronavirus HKU1	+	KHDRBS3
NC_006577.2	NC_006577.2	11136	1174	4	11140	GCF_000858765.1	Coronaviridae	IV	Human coronavirus HKU1	+	KHDRBS3
NC_006577.2	NC_006577.2	11186	1174	4	11190	GCF_000858765.1	Coronaviridae	IV	Human coronavirus HKU1	+	KHDRBS3
NC_006577.2	NC_006577.2	11202	1174	4	11206	GCF_000858765.1	Coronaviridae	IV	Human coronavirus HKU1	+	KHDRBS3
NC_006577.2	NC_006577.2	11226	1174	4	11230	GCF_000858765.1	Coronaviridae	IV	Human coronavirus HKU1	+	KHDRBS3
NC_006577.2	NC_006577.2	11292	1174	4	11296	GCF_000858765.1	Coronaviridae	IV	Human coronavirus HKU1	+	KHDRBS3
NC_006577.2	NC_006577.2	11324	1174	4	11328	GCF_000858765.1	Coronaviridae	IV	Human coronavirus HKU1	+	KHDRBS3
NC_006577.2	NC_006577.2	11354	1174	4	11358	GCF_000858765.1	Coronaviridae	IV	Human coronavirus HKU1	+	KHDRBS3
NC_006577.2	NC_006577.2	11492	1174	4	11496	GCF_000858765.1	Coronaviridae	IV	Human coronavirus HKU1	+	KHDRBS3
NC_006577.2	NC_006577.2	11508	1174	4	11512	GCF_000858765.1	Coronaviridae	IV	Human coronavirus HKU1	+	KHDRBS3
NC_006577.2	NC_006577.2	11558	1174	4	11562	GCF_000858765.1	Coronaviridae	IV	Human coronavirus HKU1	+	KHDRBS3
NC_006577.2	NC_006577.2	11679	1174	4	11683	GCF_000858765.1	Coronaviridae	IV	Human coronavirus HKU1	+	KHDRBS3
NC_006577.2	NC_006577.2	11694	1174	4	11698	GCF_000858765.1	Coronaviridae	IV	Human coronavirus HKU1	+	KHDRBS3
NC_006577.2	NC_006577.2	11727	1174	4	11731	GCF_000858765.1	Coronaviridae	IV	Human coronavirus HKU1	+	KHDRBS3
NC_006577.2	NC_006577.2	11798	1174	4	11802	GCF_000858765.1	Coronaviridae	IV	Human coronavirus HKU1	+	KHDRBS3
NC_006577.2	NC_006577.2	11832	1174	4	11836	GCF_000858765.1	Coronaviridae	IV	Human coronavirus HKU1	+	KHDRBS3
NC_006577.2	NC_006577.2	11838	1174	4	11842	GCF_000858765.1	Coronaviridae	IV	Human coronavirus HKU1	+	KHDRBS3
NC_006577.2	NC_006577.2	11874	1174	4	11878	GCF_000858765.1	Coronaviridae	IV	Human coronavirus HKU1	+	KHDRBS3
NC_006577.2	NC_006577.2	11895	1174	4	11899	GCF_000858765.1	Coronaviridae	IV	Human coronavirus HKU1	+	KHDRBS3
NC_006577.2	NC_006577.2	11918	1174	4	11922	GCF_000858765.1	Coronaviridae	IV	Human coronavirus HKU1	+	KHDRBS3
NC_006577.2	NC_006577.2	11924	1174	4	11928	GCF_000858765.1	Coronaviridae	IV	Human coronavirus HKU1	+	KHDRBS3
NC_006577.2	NC_006577.2	12003	1174	4	12007	GCF_000858765.1	Coronaviridae	IV	Human coronavirus HKU1	+	KHDRBS3
NC_006577.2	NC_006577.2	12017	1174	4	12021	GCF_000858765.1	Coronaviridae	IV	Human coronavirus HKU1	+	KHDRBS3
NC_006577.2	NC_006577.2	12048	1174	4	12052	GCF_000858765.1	Coronaviridae	IV	Human coronavirus HKU1	+	KHDRBS3
NC_006577.2	NC_006577.2	12084	1174	4	12088	GCF_000858765.1	Coronaviridae	IV	Human coronavirus HKU1	+	KHDRBS3
NC_006577.2	NC_006577.2	12263	1174	4	12267	GCF_000858765.1	Coronaviridae	IV	Human coronavirus HKU1	+	KHDRBS3
NC_006577.2	NC_006577.2	12318	1174	4	12322	GCF_000858765.1	Coronaviridae	IV	Human coronavirus HKU1	+	KHDRBS3
NC_006577.2	NC_006577.2	12336	1174	4	12340	GCF_000858765.1	Coronaviridae	IV	Human coronavirus HKU1	+	KHDRBS3
NC_006577.2	NC_006577.2	12350	1174	4	12354	GCF_000858765.1	Coronaviridae	IV	Human coronavirus HKU1	+	KHDRBS3
NC_006577.2	NC_006577.2	12372	1174	4	12376	GCF_000858765.1	Coronaviridae	IV	Human coronavirus HKU1	+	KHDRBS3
NC_006577.2	NC_006577.2	12402	1174	4	12406	GCF_000858765.1	Coronaviridae	IV	Human coronavirus HKU1	+	KHDRBS3
NC_006577.2	NC_006577.2	12450	1174	4	12454	GCF_000858765.1	Coronaviridae	IV	Human coronavirus HKU1	+	KHDRBS3
NC_006577.2	NC_006577.2	12459	1174	4	12463	GCF_000858765.1	Coronaviridae	IV	Human coronavirus HKU1	+	KHDRBS3
NC_006577.2	NC_006577.2	12474	1174	4	12478	GCF_000858765.1	Coronaviridae	IV	Human coronavirus HKU1	+	KHDRBS3
NC_006577.2	NC_006577.2	12489	1174	4	12493	GCF_000858765.1	Coronaviridae	IV	Human coronavirus HKU1	+	KHDRBS3
NC_006577.2	NC_006577.2	12534	1174	4	12538	GCF_000858765.1	Coronaviridae	IV	Human coronavirus HKU1	+	KHDRBS3
NC_006577.2	NC_006577.2	12543	1174	4	12547	GCF_000858765.1	Coronaviridae	IV	Human coronavirus HKU1	+	KHDRBS3
NC_006577.2	NC_006577.2	12554	1174	4	12558	GCF_000858765.1	Coronaviridae	IV	Human coronavirus HKU1	+	KHDRBS3
NC_006577.2	NC_006577.2	12570	1174	4	12574	GCF_000858765.1	Coronaviridae	IV	Human coronavirus HKU1	+	KHDRBS3
NC_006577.2	NC_006577.2	12579	1174	4	12583	GCF_000858765.1	Coronaviridae	IV	Human coronavirus HKU1	+	KHDRBS3
NC_006577.2	NC_006577.2	12621	1174	4	12625	GCF_000858765.1	Coronaviridae	IV	Human coronavirus HKU1	+	KHDRBS3
NC_006577.2	NC_006577.2	12629	1174	4	12633	GCF_000858765.1	Coronaviridae	IV	Human coronavirus HKU1	+	KHDRBS3
NC_006577.2	NC_006577.2	12638	1174	4	12642	GCF_000858765.1	Coronaviridae	IV	Human coronavirus HKU1	+	KHDRBS3
NC_006577.2	NC_006577.2	12648	1174	4	12652	GCF_000858765.1	Coronaviridae	IV	Human coronavirus HKU1	+	KHDRBS3
NC_006577.2	NC_006577.2	12663	1174	4	12667	GCF_000858765.1	Coronaviridae	IV	Human coronavirus HKU1	+	KHDRBS3
NC_006577.2	NC_006577.2	12675	1174	4	12679	GCF_000858765.1	Coronaviridae	IV	Human coronavirus HKU1	+	KHDRBS3
NC_006577.2	NC_006577.2	12741	1174	4	12745	GCF_000858765.1	Coronaviridae	IV	Human coronavirus HKU1	+	KHDRBS3
NC_006577.2	NC_006577.2	12744	1174	4	12748	GCF_000858765.1	Coronaviridae	IV	Human coronavirus HKU1	+	KHDRBS3
NC_006577.2	NC_006577.2	12752	1174	4	12756	GCF_000858765.1	Coronaviridae	IV	Human coronavirus HKU1	+	KHDRBS3
NC_006577.2	NC_006577.2	12774	1174	4	12778	GCF_000858765.1	Coronaviridae	IV	Human coronavirus HKU1	+	KHDRBS3
NC_006577.2	NC_006577.2	12807	1174	4	12811	GCF_000858765.1	Coronaviridae	IV	Human coronavirus HKU1	+	KHDRBS3
NC_006577.2	NC_006577.2	12819	1174	4	12823	GCF_000858765.1	Coronaviridae	IV	Human coronavirus HKU1	+	KHDRBS3
NC_006577.2	NC_006577.2	12837	1174	4	12841	GCF_000858765.1	Coronaviridae	IV	Human coronavirus HKU1	+	KHDRBS3
NC_006577.2	NC_006577.2	12855	1174	4	12859	GCF_000858765.1	Coronaviridae	IV	Human coronavirus HKU1	+	KHDRBS3
NC_006577.2	NC_006577.2	12860	1174	4	12864	GCF_000858765.1	Coronaviridae	IV	Human coronavirus HKU1	+	KHDRBS3
NC_006577.2	NC_006577.2	12876	1174	4	12880	GCF_000858765.1	Coronaviridae	IV	Human coronavirus HKU1	+	KHDRBS3
NC_006577.2	NC_006577.2	12900	1174	4	12904	GCF_000858765.1	Coronaviridae	IV	Human coronavirus HKU1	+	KHDRBS3
NC_006577.2	NC_006577.2	12924	1174	4	12928	GCF_000858765.1	Coronaviridae	IV	Human coronavirus HKU1	+	KHDRBS3
NC_006577.2	NC_006577.2	12927	1174	4	12931	GCF_000858765.1	Coronaviridae	IV	Human coronavirus HKU1	+	KHDRBS3
NC_006577.2	NC_006577.2	12995	1174	4	12999	GCF_000858765.1	Coronaviridae	IV	Human coronavirus HKU1	+	KHDRBS3
NC_006577.2	NC_006577.2	13044	1174	4	13048	GCF_000858765.1	Coronaviridae	IV	Human coronavirus HKU1	+	KHDRBS3
NC_006577.2	NC_006577.2	13074	1174	4	13078	GCF_000858765.1	Coronaviridae	IV	Human coronavirus HKU1	+	KHDRBS3
NC_006577.2	NC_006577.2	13098	1174	4	13102	GCF_000858765.1	Coronaviridae	IV	Human coronavirus HKU1	+	KHDRBS3
NC_006577.2	NC_006577.2	13107	1174	4	13111	GCF_000858765.1	Coronaviridae	IV	Human coronavirus HKU1	+	KHDRBS3
NC_006577.2	NC_006577.2	13191	1174	4	13195	GCF_000858765.1	Coronaviridae	IV	Human coronavirus HKU1	+	KHDRBS3
NC_006577.2	NC_006577.2	13277	1174	4	13281	GCF_000858765.1	Coronaviridae	IV	Human coronavirus HKU1	+	KHDRBS3
NC_006577.2	NC_006577.2	13281	1174	4	13285	GCF_000858765.1	Coronaviridae	IV	Human coronavirus HKU1	+	KHDRBS3
NC_006577.2	NC_006577.2	13290	1174	4	13294	GCF_000858765.1	Coronaviridae	IV	Human coronavirus HKU1	+	KHDRBS3
NC_006577.2	NC_006577.2	13335	1174	4	13339	GCF_000858765.1	Coronaviridae	IV	Human coronavirus HKU1	+	KHDRBS3
NC_006577.2	NC_006577.2	13353	1174	4	13357	GCF_000858765.1	Coronaviridae	IV	Human coronavirus HKU1	+	KHDRBS3
NC_006577.2	NC_006577.2	13434	1174	4	13438	GCF_000858765.1	Coronaviridae	IV	Human coronavirus HKU1	+	KHDRBS3
NC_006577.2	NC_006577.2	13446	1174	4	13450	GCF_000858765.1	Coronaviridae	IV	Human coronavirus HKU1	+	KHDRBS3
NC_006577.2	NC_006577.2	13472	1174	4	13476	GCF_000858765.1	Coronaviridae	IV	Human coronavirus HKU1	+	KHDRBS3
NC_006577.2	NC_006577.2	13496	1174	4	13500	GCF_000858765.1	Coronaviridae	IV	Human coronavirus HKU1	+	KHDRBS3
NC_006577.2	NC_006577.2	13578	1174	4	13582	GCF_000858765.1	Coronaviridae	IV	Human coronavirus HKU1	+	KHDRBS3
NC_006577.2	NC_006577.2	13586	1174	4	13590	GCF_000858765.1	Coronaviridae	IV	Human coronavirus HKU1	+	KHDRBS3
NC_006577.2	NC_006577.2	13595	1174	4	13599	GCF_000858765.1	Coronaviridae	IV	Human coronavirus HKU1	+	KHDRBS3
NC_006577.2	NC_006577.2	13688	1174	4	13692	GCF_000858765.1	Coronaviridae	IV	Human coronavirus HKU1	+	KHDRBS3
NC_006577.2	NC_006577.2	13721	1174	4	13725	GCF_000858765.1	Coronaviridae	IV	Human coronavirus HKU1	+	KHDRBS3
NC_006577.2	NC_006577.2	13763	1174	4	13767	GCF_000858765.1	Coronaviridae	IV	Human coronavirus HKU1	+	KHDRBS3
NC_006577.2	NC_006577.2	13766	1174	4	13770	GCF_000858765.1	Coronaviridae	IV	Human coronavirus HKU1	+	KHDRBS3
NC_006577.2	NC_006577.2	13799	1174	4	13803	GCF_000858765.1	Coronaviridae	IV	Human coronavirus HKU1	+	KHDRBS3
NC_006577.2	NC_006577.2	13814	1174	4	13818	GCF_000858765.1	Coronaviridae	IV	Human coronavirus HKU1	+	KHDRBS3
NC_006577.2	NC_006577.2	13817	1174	4	13821	GCF_000858765.1	Coronaviridae	IV	Human coronavirus HKU1	+	KHDRBS3
NC_006577.2	NC_006577.2	13844	1174	4	13848	GCF_000858765.1	Coronaviridae	IV	Human coronavirus HKU1	+	KHDRBS3
NC_006577.2	NC_006577.2	13982	1174	4	13986	GCF_000858765.1	Coronaviridae	IV	Human coronavirus HKU1	+	KHDRBS3
NC_006577.2	NC_006577.2	14030	1174	4	14034	GCF_000858765.1	Coronaviridae	IV	Human coronavirus HKU1	+	KHDRBS3
NC_006577.2	NC_006577.2	14090	1174	4	14094	GCF_000858765.1	Coronaviridae	IV	Human coronavirus HKU1	+	KHDRBS3
NC_006577.2	NC_006577.2	14099	1174	4	14103	GCF_000858765.1	Coronaviridae	IV	Human coronavirus HKU1	+	KHDRBS3
NC_006577.2	NC_006577.2	14120	1174	4	14124	GCF_000858765.1	Coronaviridae	IV	Human coronavirus HKU1	+	KHDRBS3
NC_006577.2	NC_006577.2	14135	1174	4	14139	GCF_000858765.1	Coronaviridae	IV	Human coronavirus HKU1	+	KHDRBS3
NC_006577.2	NC_006577.2	14188	1174	4	14192	GCF_000858765.1	Coronaviridae	IV	Human coronavirus HKU1	+	KHDRBS3
NC_006577.2	NC_006577.2	14198	1174	4	14202	GCF_000858765.1	Coronaviridae	IV	Human coronavirus HKU1	+	KHDRBS3
NC_006577.2	NC_006577.2	14345	1174	4	14349	GCF_000858765.1	Coronaviridae	IV	Human coronavirus HKU1	+	KHDRBS3
NC_006577.2	NC_006577.2	14411	1174	4	14415	GCF_000858765.1	Coronaviridae	IV	Human coronavirus HKU1	+	KHDRBS3
NC_006577.2	NC_006577.2	14450	1174	4	14454	GCF_000858765.1	Coronaviridae	IV	Human coronavirus HKU1	+	KHDRBS3
NC_006577.2	NC_006577.2	14468	1174	4	14472	GCF_000858765.1	Coronaviridae	IV	Human coronavirus HKU1	+	KHDRBS3
NC_006577.2	NC_006577.2	14495	1174	4	14499	GCF_000858765.1	Coronaviridae	IV	Human coronavirus HKU1	+	KHDRBS3
NC_006577.2	NC_006577.2	14501	1174	4	14505	GCF_000858765.1	Coronaviridae	IV	Human coronavirus HKU1	+	KHDRBS3
NC_006577.2	NC_006577.2	14528	1174	4	14532	GCF_000858765.1	Coronaviridae	IV	Human coronavirus HKU1	+	KHDRBS3
NC_006577.2	NC_006577.2	14666	1174	4	14670	GCF_000858765.1	Coronaviridae	IV	Human coronavirus HKU1	+	KHDRBS3
NC_006577.2	NC_006577.2	14776	1174	4	14780	GCF_000858765.1	Coronaviridae	IV	Human coronavirus HKU1	+	KHDRBS3
NC_006577.2	NC_006577.2	14791	1174	4	14795	GCF_000858765.1	Coronaviridae	IV	Human coronavirus HKU1	+	KHDRBS3
NC_006577.2	NC_006577.2	14801	1174	4	14805	GCF_000858765.1	Coronaviridae	IV	Human coronavirus HKU1	+	KHDRBS3
NC_006577.2	NC_006577.2	14807	1174	4	14811	GCF_000858765.1	Coronaviridae	IV	Human coronavirus HKU1	+	KHDRBS3
NC_006577.2	NC_006577.2	14831	1174	4	14835	GCF_000858765.1	Coronaviridae	IV	Human coronavirus HKU1	+	KHDRBS3
NC_006577.2	NC_006577.2	14837	1174	4	14841	GCF_000858765.1	Coronaviridae	IV	Human coronavirus HKU1	+	KHDRBS3
NC_006577.2	NC_006577.2	14849	1174	4	14853	GCF_000858765.1	Coronaviridae	IV	Human coronavirus HKU1	+	KHDRBS3
NC_006577.2	NC_006577.2	14900	1174	4	14904	GCF_000858765.1	Coronaviridae	IV	Human coronavirus HKU1	+	KHDRBS3
NC_006577.2	NC_006577.2	14921	1174	4	14925	GCF_000858765.1	Coronaviridae	IV	Human coronavirus HKU1	+	KHDRBS3
NC_006577.2	NC_006577.2	14936	1174	4	14940	GCF_000858765.1	Coronaviridae	IV	Human coronavirus HKU1	+	KHDRBS3
NC_006577.2	NC_006577.2	14993	1174	4	14997	GCF_000858765.1	Coronaviridae	IV	Human coronavirus HKU1	+	KHDRBS3
NC_006577.2	NC_006577.2	15047	1174	4	15051	GCF_000858765.1	Coronaviridae	IV	Human coronavirus HKU1	+	KHDRBS3
NC_006577.2	NC_006577.2	15050	1174	4	15054	GCF_000858765.1	Coronaviridae	IV	Human coronavirus HKU1	+	KHDRBS3
NC_006577.2	NC_006577.2	15059	1174	4	15063	GCF_000858765.1	Coronaviridae	IV	Human coronavirus HKU1	+	KHDRBS3
NC_006577.2	NC_006577.2	15080	1174	4	15084	GCF_000858765.1	Coronaviridae	IV	Human coronavirus HKU1	+	KHDRBS3
NC_006577.2	NC_006577.2	15083	1174	4	15087	GCF_000858765.1	Coronaviridae	IV	Human coronavirus HKU1	+	KHDRBS3
NC_006577.2	NC_006577.2	15092	1174	4	15096	GCF_000858765.1	Coronaviridae	IV	Human coronavirus HKU1	+	KHDRBS3
NC_006577.2	NC_006577.2	15155	1174	4	15159	GCF_000858765.1	Coronaviridae	IV	Human coronavirus HKU1	+	KHDRBS3
NC_006577.2	NC_006577.2	15161	1174	4	15165	GCF_000858765.1	Coronaviridae	IV	Human coronavirus HKU1	+	KHDRBS3
NC_006577.2	NC_006577.2	15178	1174	4	15182	GCF_000858765.1	Coronaviridae	IV	Human coronavirus HKU1	+	KHDRBS3
NC_006577.2	NC_006577.2	15193	1174	4	15197	GCF_000858765.1	Coronaviridae	IV	Human coronavirus HKU1	+	KHDRBS3
NC_006577.2	NC_006577.2	15338	1174	4	15342	GCF_000858765.1	Coronaviridae	IV	Human coronavirus HKU1	+	KHDRBS3
NC_006577.2	NC_006577.2	15379	1174	4	15383	GCF_000858765.1	Coronaviridae	IV	Human coronavirus HKU1	+	KHDRBS3
NC_006577.2	NC_006577.2	15422	1174	4	15426	GCF_000858765.1	Coronaviridae	IV	Human coronavirus HKU1	+	KHDRBS3
NC_006577.2	NC_006577.2	15632	1174	4	15636	GCF_000858765.1	Coronaviridae	IV	Human coronavirus HKU1	+	KHDRBS3
NC_006577.2	NC_006577.2	15644	1174	4	15648	GCF_000858765.1	Coronaviridae	IV	Human coronavirus HKU1	+	KHDRBS3
NC_006577.2	NC_006577.2	15668	1174	4	15672	GCF_000858765.1	Coronaviridae	IV	Human coronavirus HKU1	+	KHDRBS3
NC_006577.2	NC_006577.2	15692	1174	4	15696	GCF_000858765.1	Coronaviridae	IV	Human coronavirus HKU1	+	KHDRBS3
NC_006577.2	NC_006577.2	15749	1174	4	15753	GCF_000858765.1	Coronaviridae	IV	Human coronavirus HKU1	+	KHDRBS3
NC_006577.2	NC_006577.2	15788	1174	4	15792	GCF_000858765.1	Coronaviridae	IV	Human coronavirus HKU1	+	KHDRBS3
NC_006577.2	NC_006577.2	15860	1174	4	15864	GCF_000858765.1	Coronaviridae	IV	Human coronavirus HKU1	+	KHDRBS3
NC_006577.2	NC_006577.2	15893	1174	4	15897	GCF_000858765.1	Coronaviridae	IV	Human coronavirus HKU1	+	KHDRBS3
NC_006577.2	NC_006577.2	15932	1174	4	15936	GCF_000858765.1	Coronaviridae	IV	Human coronavirus HKU1	+	KHDRBS3
NC_006577.2	NC_006577.2	15953	1174	4	15957	GCF_000858765.1	Coronaviridae	IV	Human coronavirus HKU1	+	KHDRBS3
NC_006577.2	NC_006577.2	15980	1174	4	15984	GCF_000858765.1	Coronaviridae	IV	Human coronavirus HKU1	+	KHDRBS3
NC_006577.2	NC_006577.2	16225	1174	4	16229	GCF_000858765.1	Coronaviridae	IV	Human coronavirus HKU1	+	KHDRBS3
NC_006577.2	NC_006577.2	16238	1174	4	16242	GCF_000858765.1	Coronaviridae	IV	Human coronavirus HKU1	+	KHDRBS3
NC_006577.2	NC_006577.2	16300	1174	4	16304	GCF_000858765.1	Coronaviridae	IV	Human coronavirus HKU1	+	KHDRBS3
NC_006577.2	NC_006577.2	16339	1174	4	16343	GCF_000858765.1	Coronaviridae	IV	Human coronavirus HKU1	+	KHDRBS3
NC_006577.2	NC_006577.2	16439	1174	4	16443	GCF_000858765.1	Coronaviridae	IV	Human coronavirus HKU1	+	KHDRBS3
NC_006577.2	NC_006577.2	16469	1174	4	16473	GCF_000858765.1	Coronaviridae	IV	Human coronavirus HKU1	+	KHDRBS3
NC_006577.2	NC_006577.2	16475	1174	4	16479	GCF_000858765.1	Coronaviridae	IV	Human coronavirus HKU1	+	KHDRBS3
NC_006577.2	NC_006577.2	16508	1174	4	16512	GCF_000858765.1	Coronaviridae	IV	Human coronavirus HKU1	+	KHDRBS3
NC_006577.2	NC_006577.2	16517	1174	4	16521	GCF_000858765.1	Coronaviridae	IV	Human coronavirus HKU1	+	KHDRBS3
NC_006577.2	NC_006577.2	16583	1174	4	16587	GCF_000858765.1	Coronaviridae	IV	Human coronavirus HKU1	+	KHDRBS3
NC_006577.2	NC_006577.2	16637	1174	4	16641	GCF_000858765.1	Coronaviridae	IV	Human coronavirus HKU1	+	KHDRBS3
NC_006577.2	NC_006577.2	16676	1174	4	16680	GCF_000858765.1	Coronaviridae	IV	Human coronavirus HKU1	+	KHDRBS3
NC_006577.2	NC_006577.2	16694	1174	4	16698	GCF_000858765.1	Coronaviridae	IV	Human coronavirus HKU1	+	KHDRBS3
NC_006577.2	NC_006577.2	16747	1174	4	16751	GCF_000858765.1	Coronaviridae	IV	Human coronavirus HKU1	+	KHDRBS3
NC_006577.2	NC_006577.2	16793	1174	4	16797	GCF_000858765.1	Coronaviridae	IV	Human coronavirus HKU1	+	KHDRBS3
NC_006577.2	NC_006577.2	16868	1174	4	16872	GCF_000858765.1	Coronaviridae	IV	Human coronavirus HKU1	+	KHDRBS3
NC_006577.2	NC_006577.2	16874	1174	4	16878	GCF_000858765.1	Coronaviridae	IV	Human coronavirus HKU1	+	KHDRBS3
NC_006577.2	NC_006577.2	16886	1174	4	16890	GCF_000858765.1	Coronaviridae	IV	Human coronavirus HKU1	+	KHDRBS3
NC_006577.2	NC_006577.2	16889	1174	4	16893	GCF_000858765.1	Coronaviridae	IV	Human coronavirus HKU1	+	KHDRBS3
NC_006577.2	NC_006577.2	16961	1174	4	16965	GCF_000858765.1	Coronaviridae	IV	Human coronavirus HKU1	+	KHDRBS3
NC_006577.2	NC_006577.2	16972	1174	4	16976	GCF_000858765.1	Coronaviridae	IV	Human coronavirus HKU1	+	KHDRBS3
NC_006577.2	NC_006577.2	16976	1174	4	16980	GCF_000858765.1	Coronaviridae	IV	Human coronavirus HKU1	+	KHDRBS3
NC_006577.2	NC_006577.2	17009	1174	4	17013	GCF_000858765.1	Coronaviridae	IV	Human coronavirus HKU1	+	KHDRBS3
NC_006577.2	NC_006577.2	17038	1174	4	17042	GCF_000858765.1	Coronaviridae	IV	Human coronavirus HKU1	+	KHDRBS3
NC_006577.2	NC_006577.2	17147	1174	4	17151	GCF_000858765.1	Coronaviridae	IV	Human coronavirus HKU1	+	KHDRBS3
NC_006577.2	NC_006577.2	17156	1174	4	17160	GCF_000858765.1	Coronaviridae	IV	Human coronavirus HKU1	+	KHDRBS3
NC_006577.2	NC_006577.2	17329	1174	4	17333	GCF_000858765.1	Coronaviridae	IV	Human coronavirus HKU1	+	KHDRBS3
NC_006577.2	NC_006577.2	17336	1174	4	17340	GCF_000858765.1	Coronaviridae	IV	Human coronavirus HKU1	+	KHDRBS3
NC_006577.2	NC_006577.2	17363	1174	4	17367	GCF_000858765.1	Coronaviridae	IV	Human coronavirus HKU1	+	KHDRBS3
NC_006577.2	NC_006577.2	17393	1174	4	17397	GCF_000858765.1	Coronaviridae	IV	Human coronavirus HKU1	+	KHDRBS3
NC_006577.2	NC_006577.2	17399	1174	4	17403	GCF_000858765.1	Coronaviridae	IV	Human coronavirus HKU1	+	KHDRBS3
NC_006577.2	NC_006577.2	17434	1174	4	17438	GCF_000858765.1	Coronaviridae	IV	Human coronavirus HKU1	+	KHDRBS3
NC_006577.2	NC_006577.2	17495	1174	4	17499	GCF_000858765.1	Coronaviridae	IV	Human coronavirus HKU1	+	KHDRBS3
NC_006577.2	NC_006577.2	17515	1174	4	17519	GCF_000858765.1	Coronaviridae	IV	Human coronavirus HKU1	+	KHDRBS3
NC_006577.2	NC_006577.2	17528	1174	4	17532	GCF_000858765.1	Coronaviridae	IV	Human coronavirus HKU1	+	KHDRBS3
NC_006577.2	NC_006577.2	17534	1174	4	17538	GCF_000858765.1	Coronaviridae	IV	Human coronavirus HKU1	+	KHDRBS3
NC_006577.2	NC_006577.2	17633	1174	4	17637	GCF_000858765.1	Coronaviridae	IV	Human coronavirus HKU1	+	KHDRBS3
NC_006577.2	NC_006577.2	17638	1174	4	17642	GCF_000858765.1	Coronaviridae	IV	Human coronavirus HKU1	+	KHDRBS3
NC_006577.2	NC_006577.2	17690	1174	4	17694	GCF_000858765.1	Coronaviridae	IV	Human coronavirus HKU1	+	KHDRBS3
NC_006577.2	NC_006577.2	17729	1174	4	17733	GCF_000858765.1	Coronaviridae	IV	Human coronavirus HKU1	+	KHDRBS3
NC_006577.2	NC_006577.2	17732	1174	4	17736	GCF_000858765.1	Coronaviridae	IV	Human coronavirus HKU1	+	KHDRBS3
NC_006577.2	NC_006577.2	17744	1174	4	17748	GCF_000858765.1	Coronaviridae	IV	Human coronavirus HKU1	+	KHDRBS3
NC_006577.2	NC_006577.2	17753	1174	4	17757	GCF_000858765.1	Coronaviridae	IV	Human coronavirus HKU1	+	KHDRBS3
NC_006577.2	NC_006577.2	17771	1174	4	17775	GCF_000858765.1	Coronaviridae	IV	Human coronavirus HKU1	+	KHDRBS3
NC_006577.2	NC_006577.2	17818	1174	4	17822	GCF_000858765.1	Coronaviridae	IV	Human coronavirus HKU1	+	KHDRBS3
NC_006577.2	NC_006577.2	17839	1174	4	17843	GCF_000858765.1	Coronaviridae	IV	Human coronavirus HKU1	+	KHDRBS3
NC_006577.2	NC_006577.2	17846	1174	4	17850	GCF_000858765.1	Coronaviridae	IV	Human coronavirus HKU1	+	KHDRBS3
NC_006577.2	NC_006577.2	17854	1174	4	17858	GCF_000858765.1	Coronaviridae	IV	Human coronavirus HKU1	+	KHDRBS3
NC_006577.2	NC_006577.2	17861	1174	4	17865	GCF_000858765.1	Coronaviridae	IV	Human coronavirus HKU1	+	KHDRBS3
NC_006577.2	NC_006577.2	17900	1174	4	17904	GCF_000858765.1	Coronaviridae	IV	Human coronavirus HKU1	+	KHDRBS3
NC_006577.2	NC_006577.2	18023	1174	4	18027	GCF_000858765.1	Coronaviridae	IV	Human coronavirus HKU1	+	KHDRBS3
NC_006577.2	NC_006577.2	18029	1174	4	18033	GCF_000858765.1	Coronaviridae	IV	Human coronavirus HKU1	+	KHDRBS3
NC_006577.2	NC_006577.2	18038	1174	4	18042	GCF_000858765.1	Coronaviridae	IV	Human coronavirus HKU1	+	KHDRBS3
NC_006577.2	NC_006577.2	18049	1174	4	18053	GCF_000858765.1	Coronaviridae	IV	Human coronavirus HKU1	+	KHDRBS3
NC_006577.2	NC_006577.2	18086	1174	4	18090	GCF_000858765.1	Coronaviridae	IV	Human coronavirus HKU1	+	KHDRBS3
NC_006577.2	NC_006577.2	18110	1174	4	18114	GCF_000858765.1	Coronaviridae	IV	Human coronavirus HKU1	+	KHDRBS3
NC_006577.2	NC_006577.2	18134	1174	4	18138	GCF_000858765.1	Coronaviridae	IV	Human coronavirus HKU1	+	KHDRBS3
NC_006577.2	NC_006577.2	18176	1174	4	18180	GCF_000858765.1	Coronaviridae	IV	Human coronavirus HKU1	+	KHDRBS3
NC_006577.2	NC_006577.2	18185	1174	4	18189	GCF_000858765.1	Coronaviridae	IV	Human coronavirus HKU1	+	KHDRBS3
NC_006577.2	NC_006577.2	18197	1174	4	18201	GCF_000858765.1	Coronaviridae	IV	Human coronavirus HKU1	+	KHDRBS3
NC_006577.2	NC_006577.2	18254	1174	4	18258	GCF_000858765.1	Coronaviridae	IV	Human coronavirus HKU1	+	KHDRBS3
NC_006577.2	NC_006577.2	18266	1174	4	18270	GCF_000858765.1	Coronaviridae	IV	Human coronavirus HKU1	+	KHDRBS3
NC_006577.2	NC_006577.2	18283	1174	4	18287	GCF_000858765.1	Coronaviridae	IV	Human coronavirus HKU1	+	KHDRBS3
NC_006577.2	NC_006577.2	18289	1174	4	18293	GCF_000858765.1	Coronaviridae	IV	Human coronavirus HKU1	+	KHDRBS3
NC_006577.2	NC_006577.2	18310	1174	4	18314	GCF_000858765.1	Coronaviridae	IV	Human coronavirus HKU1	+	KHDRBS3
NC_006577.2	NC_006577.2	18325	1174	4	18329	GCF_000858765.1	Coronaviridae	IV	Human coronavirus HKU1	+	KHDRBS3
NC_006577.2	NC_006577.2	18344	1174	4	18348	GCF_000858765.1	Coronaviridae	IV	Human coronavirus HKU1	+	KHDRBS3
NC_006577.2	NC_006577.2	18374	1174	4	18378	GCF_000858765.1	Coronaviridae	IV	Human coronavirus HKU1	+	KHDRBS3
NC_006577.2	NC_006577.2	18389	1174	4	18393	GCF_000858765.1	Coronaviridae	IV	Human coronavirus HKU1	+	KHDRBS3
NC_006577.2	NC_006577.2	18404	1174	4	18408	GCF_000858765.1	Coronaviridae	IV	Human coronavirus HKU1	+	KHDRBS3
NC_006577.2	NC_006577.2	18563	1174	4	18567	GCF_000858765.1	Coronaviridae	IV	Human coronavirus HKU1	+	KHDRBS3
NC_006577.2	NC_006577.2	18578	1174	4	18582	GCF_000858765.1	Coronaviridae	IV	Human coronavirus HKU1	+	KHDRBS3
NC_006577.2	NC_006577.2	18602	1174	4	18606	GCF_000858765.1	Coronaviridae	IV	Human coronavirus HKU1	+	KHDRBS3
NC_006577.2	NC_006577.2	18610	1174	4	18614	GCF_000858765.1	Coronaviridae	IV	Human coronavirus HKU1	+	KHDRBS3
NC_006577.2	NC_006577.2	18761	1174	4	18765	GCF_000858765.1	Coronaviridae	IV	Human coronavirus HKU1	+	KHDRBS3
NC_006577.2	NC_006577.2	18779	1174	4	18783	GCF_000858765.1	Coronaviridae	IV	Human coronavirus HKU1	+	KHDRBS3
NC_006577.2	NC_006577.2	18785	1174	4	18789	GCF_000858765.1	Coronaviridae	IV	Human coronavirus HKU1	+	KHDRBS3
NC_006577.2	NC_006577.2	18797	1174	4	18801	GCF_000858765.1	Coronaviridae	IV	Human coronavirus HKU1	+	KHDRBS3
NC_006577.2	NC_006577.2	18875	1174	4	18879	GCF_000858765.1	Coronaviridae	IV	Human coronavirus HKU1	+	KHDRBS3
NC_006577.2	NC_006577.2	18922	1174	4	18926	GCF_000858765.1	Coronaviridae	IV	Human coronavirus HKU1	+	KHDRBS3
NC_006577.2	NC_006577.2	18929	1174	4	18933	GCF_000858765.1	Coronaviridae	IV	Human coronavirus HKU1	+	KHDRBS3
NC_006577.2	NC_006577.2	18940	1174	4	18944	GCF_000858765.1	Coronaviridae	IV	Human coronavirus HKU1	+	KHDRBS3
NC_006577.2	NC_006577.2	18947	1174	4	18951	GCF_000858765.1	Coronaviridae	IV	Human coronavirus HKU1	+	KHDRBS3
NC_006577.2	NC_006577.2	18956	1174	4	18960	GCF_000858765.1	Coronaviridae	IV	Human coronavirus HKU1	+	KHDRBS3
NC_006577.2	NC_006577.2	19025	1174	4	19029	GCF_000858765.1	Coronaviridae	IV	Human coronavirus HKU1	+	KHDRBS3
NC_006577.2	NC_006577.2	19034	1174	4	19038	GCF_000858765.1	Coronaviridae	IV	Human coronavirus HKU1	+	KHDRBS3
NC_006577.2	NC_006577.2	19057	1174	4	19061	GCF_000858765.1	Coronaviridae	IV	Human coronavirus HKU1	+	KHDRBS3
NC_006577.2	NC_006577.2	19064	1174	4	19068	GCF_000858765.1	Coronaviridae	IV	Human coronavirus HKU1	+	KHDRBS3
NC_006577.2	NC_006577.2	19078	1174	4	19082	GCF_000858765.1	Coronaviridae	IV	Human coronavirus HKU1	+	KHDRBS3
NC_006577.2	NC_006577.2	19115	1174	4	19119	GCF_000858765.1	Coronaviridae	IV	Human coronavirus HKU1	+	KHDRBS3
NC_006577.2	NC_006577.2	19133	1174	4	19137	GCF_000858765.1	Coronaviridae	IV	Human coronavirus HKU1	+	KHDRBS3
NC_006577.2	NC_006577.2	19169	1174	4	19173	GCF_000858765.1	Coronaviridae	IV	Human coronavirus HKU1	+	KHDRBS3
NC_006577.2	NC_006577.2	19202	1174	4	19206	GCF_000858765.1	Coronaviridae	IV	Human coronavirus HKU1	+	KHDRBS3
NC_006577.2	NC_006577.2	19238	1174	4	19242	GCF_000858765.1	Coronaviridae	IV	Human coronavirus HKU1	+	KHDRBS3
NC_006577.2	NC_006577.2	19268	1174	4	19272	GCF_000858765.1	Coronaviridae	IV	Human coronavirus HKU1	+	KHDRBS3
NC_006577.2	NC_006577.2	19274	1174	4	19278	GCF_000858765.1	Coronaviridae	IV	Human coronavirus HKU1	+	KHDRBS3
NC_006577.2	NC_006577.2	19280	1174	4	19284	GCF_000858765.1	Coronaviridae	IV	Human coronavirus HKU1	+	KHDRBS3
NC_006577.2	NC_006577.2	19310	1174	4	19314	GCF_000858765.1	Coronaviridae	IV	Human coronavirus HKU1	+	KHDRBS3
NC_006577.2	NC_006577.2	19319	1174	4	19323	GCF_000858765.1	Coronaviridae	IV	Human coronavirus HKU1	+	KHDRBS3
NC_006577.2	NC_006577.2	19331	1174	4	19335	GCF_000858765.1	Coronaviridae	IV	Human coronavirus HKU1	+	KHDRBS3
NC_006577.2	NC_006577.2	19366	1174	4	19370	GCF_000858765.1	Coronaviridae	IV	Human coronavirus HKU1	+	KHDRBS3
NC_006577.2	NC_006577.2	19370	1174	4	19374	GCF_000858765.1	Coronaviridae	IV	Human coronavirus HKU1	+	KHDRBS3
NC_006577.2	NC_006577.2	19375	1174	4	19379	GCF_000858765.1	Coronaviridae	IV	Human coronavirus HKU1	+	KHDRBS3
NC_006577.2	NC_006577.2	19391	1174	4	19395	GCF_000858765.1	Coronaviridae	IV	Human coronavirus HKU1	+	KHDRBS3
NC_006577.2	NC_006577.2	19412	1174	4	19416	GCF_000858765.1	Coronaviridae	IV	Human coronavirus HKU1	+	KHDRBS3
NC_006577.2	NC_006577.2	19415	1174	4	19419	GCF_000858765.1	Coronaviridae	IV	Human coronavirus HKU1	+	KHDRBS3
NC_006577.2	NC_006577.2	19433	1174	4	19437	GCF_000858765.1	Coronaviridae	IV	Human coronavirus HKU1	+	KHDRBS3
NC_006577.2	NC_006577.2	19529	1174	4	19533	GCF_000858765.1	Coronaviridae	IV	Human coronavirus HKU1	+	KHDRBS3
NC_006577.2	NC_006577.2	19580	1174	4	19584	GCF_000858765.1	Coronaviridae	IV	Human coronavirus HKU1	+	KHDRBS3
NC_006577.2	NC_006577.2	19625	1174	4	19629	GCF_000858765.1	Coronaviridae	IV	Human coronavirus HKU1	+	KHDRBS3
NC_006577.2	NC_006577.2	19643	1174	4	19647	GCF_000858765.1	Coronaviridae	IV	Human coronavirus HKU1	+	KHDRBS3
NC_006577.2	NC_006577.2	19700	1174	4	19704	GCF_000858765.1	Coronaviridae	IV	Human coronavirus HKU1	+	KHDRBS3
NC_006577.2	NC_006577.2	19744	1174	4	19748	GCF_000858765.1	Coronaviridae	IV	Human coronavirus HKU1	+	KHDRBS3
NC_006577.2	NC_006577.2	19751	1174	4	19755	GCF_000858765.1	Coronaviridae	IV	Human coronavirus HKU1	+	KHDRBS3
NC_006577.2	NC_006577.2	19760	1174	4	19764	GCF_000858765.1	Coronaviridae	IV	Human coronavirus HKU1	+	KHDRBS3
NC_006577.2	NC_006577.2	19835	1174	4	19839	GCF_000858765.1	Coronaviridae	IV	Human coronavirus HKU1	+	KHDRBS3
NC_006577.2	NC_006577.2	19838	1174	4	19842	GCF_000858765.1	Coronaviridae	IV	Human coronavirus HKU1	+	KHDRBS3
NC_006577.2	NC_006577.2	19859	1174	4	19863	GCF_000858765.1	Coronaviridae	IV	Human coronavirus HKU1	+	KHDRBS3
NC_006577.2	NC_006577.2	19865	1174	4	19869	GCF_000858765.1	Coronaviridae	IV	Human coronavirus HKU1	+	KHDRBS3
NC_006577.2	NC_006577.2	19883	1174	4	19887	GCF_000858765.1	Coronaviridae	IV	Human coronavirus HKU1	+	KHDRBS3
NC_006577.2	NC_006577.2	19997	1174	4	20001	GCF_000858765.1	Coronaviridae	IV	Human coronavirus HKU1	+	KHDRBS3
NC_006577.2	NC_006577.2	20036	1174	4	20040	GCF_000858765.1	Coronaviridae	IV	Human coronavirus HKU1	+	KHDRBS3
NC_006577.2	NC_006577.2	20174	1174	4	20178	GCF_000858765.1	Coronaviridae	IV	Human coronavirus HKU1	+	KHDRBS3
NC_006577.2	NC_006577.2	20197	1174	4	20201	GCF_000858765.1	Coronaviridae	IV	Human coronavirus HKU1	+	KHDRBS3
NC_006577.2	NC_006577.2	20216	1174	4	20220	GCF_000858765.1	Coronaviridae	IV	Human coronavirus HKU1	+	KHDRBS3
NC_006577.2	NC_006577.2	20330	1174	4	20334	GCF_000858765.1	Coronaviridae	IV	Human coronavirus HKU1	+	KHDRBS3
NC_006577.2	NC_006577.2	20342	1174	4	20346	GCF_000858765.1	Coronaviridae	IV	Human coronavirus HKU1	+	KHDRBS3
NC_006577.2	NC_006577.2	20354	1174	4	20358	GCF_000858765.1	Coronaviridae	IV	Human coronavirus HKU1	+	KHDRBS3
NC_006577.2	NC_006577.2	20366	1174	4	20370	GCF_000858765.1	Coronaviridae	IV	Human coronavirus HKU1	+	KHDRBS3
NC_006577.2	NC_006577.2	20377	1174	4	20381	GCF_000858765.1	Coronaviridae	IV	Human coronavirus HKU1	+	KHDRBS3
NC_006577.2	NC_006577.2	20468	1174	4	20472	GCF_000858765.1	Coronaviridae	IV	Human coronavirus HKU1	+	KHDRBS3
NC_006577.2	NC_006577.2	20483	1174	4	20487	GCF_000858765.1	Coronaviridae	IV	Human coronavirus HKU1	+	KHDRBS3
NC_006577.2	NC_006577.2	20534	1174	4	20538	GCF_000858765.1	Coronaviridae	IV	Human coronavirus HKU1	+	KHDRBS3
NC_006577.2	NC_006577.2	20540	1174	4	20544	GCF_000858765.1	Coronaviridae	IV	Human coronavirus HKU1	+	KHDRBS3
NC_006577.2	NC_006577.2	20597	1174	4	20601	GCF_000858765.1	Coronaviridae	IV	Human coronavirus HKU1	+	KHDRBS3
NC_006577.2	NC_006577.2	20605	1174	4	20609	GCF_000858765.1	Coronaviridae	IV	Human coronavirus HKU1	+	KHDRBS3
NC_006577.2	NC_006577.2	20740	1174	4	20744	GCF_000858765.1	Coronaviridae	IV	Human coronavirus HKU1	+	KHDRBS3
NC_006577.2	NC_006577.2	20759	1174	4	20763	GCF_000858765.1	Coronaviridae	IV	Human coronavirus HKU1	+	KHDRBS3
NC_006577.2	NC_006577.2	20768	1174	4	20772	GCF_000858765.1	Coronaviridae	IV	Human coronavirus HKU1	+	KHDRBS3
NC_006577.2	NC_006577.2	20774	1174	4	20778	GCF_000858765.1	Coronaviridae	IV	Human coronavirus HKU1	+	KHDRBS3
NC_006577.2	NC_006577.2	20813	1174	4	20817	GCF_000858765.1	Coronaviridae	IV	Human coronavirus HKU1	+	KHDRBS3
NC_006577.2	NC_006577.2	20819	1174	4	20823	GCF_000858765.1	Coronaviridae	IV	Human coronavirus HKU1	+	KHDRBS3
NC_006577.2	NC_006577.2	20822	1174	4	20826	GCF_000858765.1	Coronaviridae	IV	Human coronavirus HKU1	+	KHDRBS3
NC_006577.2	NC_006577.2	20843	1174	4	20847	GCF_000858765.1	Coronaviridae	IV	Human coronavirus HKU1	+	KHDRBS3
NC_006577.2	NC_006577.2	20858	1174	4	20862	GCF_000858765.1	Coronaviridae	IV	Human coronavirus HKU1	+	KHDRBS3
NC_006577.2	NC_006577.2	20945	1174	4	20949	GCF_000858765.1	Coronaviridae	IV	Human coronavirus HKU1	+	KHDRBS3
NC_006577.2	NC_006577.2	20954	1174	4	20958	GCF_000858765.1	Coronaviridae	IV	Human coronavirus HKU1	+	KHDRBS3
NC_006577.2	NC_006577.2	21041	1174	4	21045	GCF_000858765.1	Coronaviridae	IV	Human coronavirus HKU1	+	KHDRBS3
NC_006577.2	NC_006577.2	21077	1174	4	21081	GCF_000858765.1	Coronaviridae	IV	Human coronavirus HKU1	+	KHDRBS3
NC_006577.2	NC_006577.2	21143	1174	4	21147	GCF_000858765.1	Coronaviridae	IV	Human coronavirus HKU1	+	KHDRBS3
NC_006577.2	NC_006577.2	21151	1174	4	21155	GCF_000858765.1	Coronaviridae	IV	Human coronavirus HKU1	+	KHDRBS3
NC_006577.2	NC_006577.2	21232	1174	4	21236	GCF_000858765.1	Coronaviridae	IV	Human coronavirus HKU1	+	KHDRBS3
NC_006577.2	NC_006577.2	21260	1174	4	21264	GCF_000858765.1	Coronaviridae	IV	Human coronavirus HKU1	+	KHDRBS3
NC_006577.2	NC_006577.2	21278	1174	4	21282	GCF_000858765.1	Coronaviridae	IV	Human coronavirus HKU1	+	KHDRBS3
NC_006577.2	NC_006577.2	21319	1174	4	21323	GCF_000858765.1	Coronaviridae	IV	Human coronavirus HKU1	+	KHDRBS3
NC_006577.2	NC_006577.2	21329	1174	4	21333	GCF_000858765.1	Coronaviridae	IV	Human coronavirus HKU1	+	KHDRBS3
NC_006577.2	NC_006577.2	21358	1174	4	21362	GCF_000858765.1	Coronaviridae	IV	Human coronavirus HKU1	+	KHDRBS3
NC_006577.2	NC_006577.2	21395	1174	4	21399	GCF_000858765.1	Coronaviridae	IV	Human coronavirus HKU1	+	KHDRBS3
NC_006577.2	NC_006577.2	21400	1174	4	21404	GCF_000858765.1	Coronaviridae	IV	Human coronavirus HKU1	+	KHDRBS3
NC_006577.2	NC_006577.2	21437	1174	4	21441	GCF_000858765.1	Coronaviridae	IV	Human coronavirus HKU1	+	KHDRBS3
NC_006577.2	NC_006577.2	21442	1174	4	21446	GCF_000858765.1	Coronaviridae	IV	Human coronavirus HKU1	+	KHDRBS3
NC_006577.2	NC_006577.2	21469	1174	4	21473	GCF_000858765.1	Coronaviridae	IV	Human coronavirus HKU1	+	KHDRBS3
NC_006577.2	NC_006577.2	21478	1174	4	21482	GCF_000858765.1	Coronaviridae	IV	Human coronavirus HKU1	+	KHDRBS3
NC_006577.2	NC_006577.2	21491	1174	4	21495	GCF_000858765.1	Coronaviridae	IV	Human coronavirus HKU1	+	KHDRBS3
NC_006577.2	NC_006577.2	21530	1174	4	21534	GCF_000858765.1	Coronaviridae	IV	Human coronavirus HKU1	+	KHDRBS3
NC_006577.2	NC_006577.2	21596	1174	4	21600	GCF_000858765.1	Coronaviridae	IV	Human coronavirus HKU1	+	KHDRBS3
NC_006577.2	NC_006577.2	21632	1174	4	21636	GCF_000858765.1	Coronaviridae	IV	Human coronavirus HKU1	+	KHDRBS3
NC_006577.2	NC_006577.2	21652	1174	4	21656	GCF_000858765.1	Coronaviridae	IV	Human coronavirus HKU1	+	KHDRBS3
NC_006577.2	NC_006577.2	21686	1174	4	21690	GCF_000858765.1	Coronaviridae	IV	Human coronavirus HKU1	+	KHDRBS3
NC_006577.2	NC_006577.2	21710	1174	4	21714	GCF_000858765.1	Coronaviridae	IV	Human coronavirus HKU1	+	KHDRBS3
NC_006577.2	NC_006577.2	21739	1174	4	21743	GCF_000858765.1	Coronaviridae	IV	Human coronavirus HKU1	+	KHDRBS3
NC_006577.2	NC_006577.2	21760	1174	4	21764	GCF_000858765.1	Coronaviridae	IV	Human coronavirus HKU1	+	KHDRBS3
NC_006577.2	NC_006577.2	21766	1174	4	21770	GCF_000858765.1	Coronaviridae	IV	Human coronavirus HKU1	+	KHDRBS3
NC_006577.2	NC_006577.2	21776	1174	4	21780	GCF_000858765.1	Coronaviridae	IV	Human coronavirus HKU1	+	KHDRBS3
NC_006577.2	NC_006577.2	21813	1174	4	21817	GCF_000858765.1	Coronaviridae	IV	Human coronavirus HKU1	+	KHDRBS3
NC_006577.2	NC_006577.2	21825	1174	4	21829	GCF_000858765.1	Coronaviridae	IV	Human coronavirus HKU1	+	KHDRBS3
NC_006577.2	NC_006577.2	21842	1174	4	21846	GCF_000858765.1	Coronaviridae	IV	Human coronavirus HKU1	+	KHDRBS3
NC_006577.2	NC_006577.2	21885	1174	4	21889	GCF_000858765.1	Coronaviridae	IV	Human coronavirus HKU1	+	KHDRBS3
NC_006577.2	NC_006577.2	21894	1174	4	21898	GCF_000858765.1	Coronaviridae	IV	Human coronavirus HKU1	+	KHDRBS3
NC_006577.2	NC_006577.2	21897	1174	4	21901	GCF_000858765.1	Coronaviridae	IV	Human coronavirus HKU1	+	KHDRBS3
NC_006577.2	NC_006577.2	21902	1174	4	21906	GCF_000858765.1	Coronaviridae	IV	Human coronavirus HKU1	+	KHDRBS3
NC_006577.2	NC_006577.2	21909	1174	4	21913	GCF_000858765.1	Coronaviridae	IV	Human coronavirus HKU1	+	KHDRBS3
NC_006577.2	NC_006577.2	22017	1174	4	22021	GCF_000858765.1	Coronaviridae	IV	Human coronavirus HKU1	+	KHDRBS3
NC_006577.2	NC_006577.2	22062	1174	4	22066	GCF_000858765.1	Coronaviridae	IV	Human coronavirus HKU1	+	KHDRBS3
NC_006577.2	NC_006577.2	22068	1174	4	22072	GCF_000858765.1	Coronaviridae	IV	Human coronavirus HKU1	+	KHDRBS3
NC_006577.2	NC_006577.2	22098	1174	4	22102	GCF_000858765.1	Coronaviridae	IV	Human coronavirus HKU1	+	KHDRBS3
NC_006577.2	NC_006577.2	22107	1174	4	22111	GCF_000858765.1	Coronaviridae	IV	Human coronavirus HKU1	+	KHDRBS3
NC_006577.2	NC_006577.2	22125	1174	4	22129	GCF_000858765.1	Coronaviridae	IV	Human coronavirus HKU1	+	KHDRBS3
NC_006577.2	NC_006577.2	22158	1174	4	22162	GCF_000858765.1	Coronaviridae	IV	Human coronavirus HKU1	+	KHDRBS3
NC_006577.2	NC_006577.2	22203	1174	4	22207	GCF_000858765.1	Coronaviridae	IV	Human coronavirus HKU1	+	KHDRBS3
NC_006577.2	NC_006577.2	22224	1174	4	22228	GCF_000858765.1	Coronaviridae	IV	Human coronavirus HKU1	+	KHDRBS3
NC_006577.2	NC_006577.2	22233	1174	4	22237	GCF_000858765.1	Coronaviridae	IV	Human coronavirus HKU1	+	KHDRBS3
NC_006577.2	NC_006577.2	22254	1174	4	22258	GCF_000858765.1	Coronaviridae	IV	Human coronavirus HKU1	+	KHDRBS3
NC_006577.2	NC_006577.2	22272	1174	4	22276	GCF_000858765.1	Coronaviridae	IV	Human coronavirus HKU1	+	KHDRBS3
NC_006577.2	NC_006577.2	22341	1174	4	22345	GCF_000858765.1	Coronaviridae	IV	Human coronavirus HKU1	+	KHDRBS3
NC_006577.2	NC_006577.2	22347	1174	4	22351	GCF_000858765.1	Coronaviridae	IV	Human coronavirus HKU1	+	KHDRBS3
NC_006577.2	NC_006577.2	22368	1174	4	22372	GCF_000858765.1	Coronaviridae	IV	Human coronavirus HKU1	+	KHDRBS3
NC_006577.2	NC_006577.2	22401	1174	4	22405	GCF_000858765.1	Coronaviridae	IV	Human coronavirus HKU1	+	KHDRBS3
NC_006577.2	NC_006577.2	22443	1174	4	22447	GCF_000858765.1	Coronaviridae	IV	Human coronavirus HKU1	+	KHDRBS3
NC_006577.2	NC_006577.2	22458	1174	4	22462	GCF_000858765.1	Coronaviridae	IV	Human coronavirus HKU1	+	KHDRBS3
NC_006577.2	NC_006577.2	22497	1174	4	22501	GCF_000858765.1	Coronaviridae	IV	Human coronavirus HKU1	+	KHDRBS3
NC_006577.2	NC_006577.2	22515	1174	4	22519	GCF_000858765.1	Coronaviridae	IV	Human coronavirus HKU1	+	KHDRBS3
NC_006577.2	NC_006577.2	22521	1174	4	22525	GCF_000858765.1	Coronaviridae	IV	Human coronavirus HKU1	+	KHDRBS3
NC_006577.2	NC_006577.2	22638	1174	4	22642	GCF_000858765.1	Coronaviridae	IV	Human coronavirus HKU1	+	KHDRBS3
NC_006577.2	NC_006577.2	22662	1174	4	22666	GCF_000858765.1	Coronaviridae	IV	Human coronavirus HKU1	+	KHDRBS3
NC_006577.2	NC_006577.2	22710	1174	4	22714	GCF_000858765.1	Coronaviridae	IV	Human coronavirus HKU1	+	KHDRBS3
NC_006577.2	NC_006577.2	22752	1174	4	22756	GCF_000858765.1	Coronaviridae	IV	Human coronavirus HKU1	+	KHDRBS3
NC_006577.2	NC_006577.2	22812	1174	4	22816	GCF_000858765.1	Coronaviridae	IV	Human coronavirus HKU1	+	KHDRBS3
NC_006577.2	NC_006577.2	22914	1174	4	22918	GCF_000858765.1	Coronaviridae	IV	Human coronavirus HKU1	+	KHDRBS3
NC_006577.2	NC_006577.2	22920	1174	4	22924	GCF_000858765.1	Coronaviridae	IV	Human coronavirus HKU1	+	KHDRBS3
NC_006577.2	NC_006577.2	22930	1174	4	22934	GCF_000858765.1	Coronaviridae	IV	Human coronavirus HKU1	+	KHDRBS3
NC_006577.2	NC_006577.2	22936	1174	4	22940	GCF_000858765.1	Coronaviridae	IV	Human coronavirus HKU1	+	KHDRBS3
NC_006577.2	NC_006577.2	22948	1174	4	22952	GCF_000858765.1	Coronaviridae	IV	Human coronavirus HKU1	+	KHDRBS3
NC_006577.2	NC_006577.2	22994	1174	4	22998	GCF_000858765.1	Coronaviridae	IV	Human coronavirus HKU1	+	KHDRBS3
NC_006577.2	NC_006577.2	23003	1174	4	23007	GCF_000858765.1	Coronaviridae	IV	Human coronavirus HKU1	+	KHDRBS3
NC_006577.2	NC_006577.2	23015	1174	4	23019	GCF_000858765.1	Coronaviridae	IV	Human coronavirus HKU1	+	KHDRBS3
NC_006577.2	NC_006577.2	23023	1174	4	23027	GCF_000858765.1	Coronaviridae	IV	Human coronavirus HKU1	+	KHDRBS3
NC_006577.2	NC_006577.2	23110	1174	4	23114	GCF_000858765.1	Coronaviridae	IV	Human coronavirus HKU1	+	KHDRBS3
NC_006577.2	NC_006577.2	23144	1174	4	23148	GCF_000858765.1	Coronaviridae	IV	Human coronavirus HKU1	+	KHDRBS3
NC_006577.2	NC_006577.2	23176	1174	4	23180	GCF_000858765.1	Coronaviridae	IV	Human coronavirus HKU1	+	KHDRBS3
NC_006577.2	NC_006577.2	23234	1174	4	23238	GCF_000858765.1	Coronaviridae	IV	Human coronavirus HKU1	+	KHDRBS3
NC_006577.2	NC_006577.2	23237	1174	4	23241	GCF_000858765.1	Coronaviridae	IV	Human coronavirus HKU1	+	KHDRBS3
NC_006577.2	NC_006577.2	23279	1174	4	23283	GCF_000858765.1	Coronaviridae	IV	Human coronavirus HKU1	+	KHDRBS3
NC_006577.2	NC_006577.2	23282	1174	4	23286	GCF_000858765.1	Coronaviridae	IV	Human coronavirus HKU1	+	KHDRBS3
NC_006577.2	NC_006577.2	23333	1174	4	23337	GCF_000858765.1	Coronaviridae	IV	Human coronavirus HKU1	+	KHDRBS3
NC_006577.2	NC_006577.2	23366	1174	4	23370	GCF_000858765.1	Coronaviridae	IV	Human coronavirus HKU1	+	KHDRBS3
NC_006577.2	NC_006577.2	23429	1174	4	23433	GCF_000858765.1	Coronaviridae	IV	Human coronavirus HKU1	+	KHDRBS3
NC_006577.2	NC_006577.2	23435	1174	4	23439	GCF_000858765.1	Coronaviridae	IV	Human coronavirus HKU1	+	KHDRBS3
NC_006577.2	NC_006577.2	23450	1174	4	23454	GCF_000858765.1	Coronaviridae	IV	Human coronavirus HKU1	+	KHDRBS3
NC_006577.2	NC_006577.2	23471	1174	4	23475	GCF_000858765.1	Coronaviridae	IV	Human coronavirus HKU1	+	KHDRBS3
NC_006577.2	NC_006577.2	23513	1174	4	23517	GCF_000858765.1	Coronaviridae	IV	Human coronavirus HKU1	+	KHDRBS3
NC_006577.2	NC_006577.2	23666	1174	4	23670	GCF_000858765.1	Coronaviridae	IV	Human coronavirus HKU1	+	KHDRBS3
NC_006577.2	NC_006577.2	23681	1174	4	23685	GCF_000858765.1	Coronaviridae	IV	Human coronavirus HKU1	+	KHDRBS3
NC_006577.2	NC_006577.2	23690	1174	4	23694	GCF_000858765.1	Coronaviridae	IV	Human coronavirus HKU1	+	KHDRBS3
NC_006577.2	NC_006577.2	23726	1174	4	23730	GCF_000858765.1	Coronaviridae	IV	Human coronavirus HKU1	+	KHDRBS3
NC_006577.2	NC_006577.2	23744	1174	4	23748	GCF_000858765.1	Coronaviridae	IV	Human coronavirus HKU1	+	KHDRBS3
NC_006577.2	NC_006577.2	23771	1174	4	23775	GCF_000858765.1	Coronaviridae	IV	Human coronavirus HKU1	+	KHDRBS3
NC_006577.2	NC_006577.2	23816	1174	4	23820	GCF_000858765.1	Coronaviridae	IV	Human coronavirus HKU1	+	KHDRBS3
NC_006577.2	NC_006577.2	23822	1174	4	23826	GCF_000858765.1	Coronaviridae	IV	Human coronavirus HKU1	+	KHDRBS3
NC_006577.2	NC_006577.2	23837	1174	4	23841	GCF_000858765.1	Coronaviridae	IV	Human coronavirus HKU1	+	KHDRBS3
NC_006577.2	NC_006577.2	23930	1174	4	23934	GCF_000858765.1	Coronaviridae	IV	Human coronavirus HKU1	+	KHDRBS3
NC_006577.2	NC_006577.2	23939	1174	4	23943	GCF_000858765.1	Coronaviridae	IV	Human coronavirus HKU1	+	KHDRBS3
NC_006577.2	NC_006577.2	23948	1174	4	23952	GCF_000858765.1	Coronaviridae	IV	Human coronavirus HKU1	+	KHDRBS3
NC_006577.2	NC_006577.2	23966	1174	4	23970	GCF_000858765.1	Coronaviridae	IV	Human coronavirus HKU1	+	KHDRBS3
NC_006577.2	NC_006577.2	23978	1174	4	23982	GCF_000858765.1	Coronaviridae	IV	Human coronavirus HKU1	+	KHDRBS3
NC_006577.2	NC_006577.2	23990	1174	4	23994	GCF_000858765.1	Coronaviridae	IV	Human coronavirus HKU1	+	KHDRBS3
NC_006577.2	NC_006577.2	24002	1174	4	24006	GCF_000858765.1	Coronaviridae	IV	Human coronavirus HKU1	+	KHDRBS3
NC_006577.2	NC_006577.2	24050	1174	4	24054	GCF_000858765.1	Coronaviridae	IV	Human coronavirus HKU1	+	KHDRBS3
NC_006577.2	NC_006577.2	24053	1174	4	24057	GCF_000858765.1	Coronaviridae	IV	Human coronavirus HKU1	+	KHDRBS3
NC_006577.2	NC_006577.2	24107	1174	4	24111	GCF_000858765.1	Coronaviridae	IV	Human coronavirus HKU1	+	KHDRBS3
NC_006577.2	NC_006577.2	24176	1174	4	24180	GCF_000858765.1	Coronaviridae	IV	Human coronavirus HKU1	+	KHDRBS3
NC_006577.2	NC_006577.2	24182	1174	4	24186	GCF_000858765.1	Coronaviridae	IV	Human coronavirus HKU1	+	KHDRBS3
NC_006577.2	NC_006577.2	24236	1174	4	24240	GCF_000858765.1	Coronaviridae	IV	Human coronavirus HKU1	+	KHDRBS3
NC_006577.2	NC_006577.2	24248	1174	4	24252	GCF_000858765.1	Coronaviridae	IV	Human coronavirus HKU1	+	KHDRBS3
NC_006577.2	NC_006577.2	24251	1174	4	24255	GCF_000858765.1	Coronaviridae	IV	Human coronavirus HKU1	+	KHDRBS3
NC_006577.2	NC_006577.2	24257	1174	4	24261	GCF_000858765.1	Coronaviridae	IV	Human coronavirus HKU1	+	KHDRBS3
NC_006577.2	NC_006577.2	24290	1174	4	24294	GCF_000858765.1	Coronaviridae	IV	Human coronavirus HKU1	+	KHDRBS3
NC_006577.2	NC_006577.2	24293	1174	4	24297	GCF_000858765.1	Coronaviridae	IV	Human coronavirus HKU1	+	KHDRBS3
NC_006577.2	NC_006577.2	24299	1174	4	24303	GCF_000858765.1	Coronaviridae	IV	Human coronavirus HKU1	+	KHDRBS3
NC_006577.2	NC_006577.2	24347	1174	4	24351	GCF_000858765.1	Coronaviridae	IV	Human coronavirus HKU1	+	KHDRBS3
NC_006577.2	NC_006577.2	24350	1174	4	24354	GCF_000858765.1	Coronaviridae	IV	Human coronavirus HKU1	+	KHDRBS3
NC_006577.2	NC_006577.2	24371	1174	4	24375	GCF_000858765.1	Coronaviridae	IV	Human coronavirus HKU1	+	KHDRBS3
NC_006577.2	NC_006577.2	24404	1174	4	24408	GCF_000858765.1	Coronaviridae	IV	Human coronavirus HKU1	+	KHDRBS3
NC_006577.2	NC_006577.2	24437	1174	4	24441	GCF_000858765.1	Coronaviridae	IV	Human coronavirus HKU1	+	KHDRBS3
NC_006577.2	NC_006577.2	24514	1174	4	24518	GCF_000858765.1	Coronaviridae	IV	Human coronavirus HKU1	+	KHDRBS3
NC_006577.2	NC_006577.2	24629	1174	4	24633	GCF_000858765.1	Coronaviridae	IV	Human coronavirus HKU1	+	KHDRBS3
NC_006577.2	NC_006577.2	24692	1174	4	24696	GCF_000858765.1	Coronaviridae	IV	Human coronavirus HKU1	+	KHDRBS3
NC_006577.2	NC_006577.2	24704	1174	4	24708	GCF_000858765.1	Coronaviridae	IV	Human coronavirus HKU1	+	KHDRBS3
NC_006577.2	NC_006577.2	24716	1174	4	24720	GCF_000858765.1	Coronaviridae	IV	Human coronavirus HKU1	+	KHDRBS3
NC_006577.2	NC_006577.2	24727	1174	4	24731	GCF_000858765.1	Coronaviridae	IV	Human coronavirus HKU1	+	KHDRBS3
NC_006577.2	NC_006577.2	24758	1174	4	24762	GCF_000858765.1	Coronaviridae	IV	Human coronavirus HKU1	+	KHDRBS3
NC_006577.2	NC_006577.2	24776	1174	4	24780	GCF_000858765.1	Coronaviridae	IV	Human coronavirus HKU1	+	KHDRBS3
NC_006577.2	NC_006577.2	24845	1174	4	24849	GCF_000858765.1	Coronaviridae	IV	Human coronavirus HKU1	+	KHDRBS3
NC_006577.2	NC_006577.2	24869	1174	4	24873	GCF_000858765.1	Coronaviridae	IV	Human coronavirus HKU1	+	KHDRBS3
NC_006577.2	NC_006577.2	24899	1174	4	24903	GCF_000858765.1	Coronaviridae	IV	Human coronavirus HKU1	+	KHDRBS3
NC_006577.2	NC_006577.2	24920	1174	4	24924	GCF_000858765.1	Coronaviridae	IV	Human coronavirus HKU1	+	KHDRBS3
NC_006577.2	NC_006577.2	24935	1174	4	24939	GCF_000858765.1	Coronaviridae	IV	Human coronavirus HKU1	+	KHDRBS3
NC_006577.2	NC_006577.2	24938	1174	4	24942	GCF_000858765.1	Coronaviridae	IV	Human coronavirus HKU1	+	KHDRBS3
NC_006577.2	NC_006577.2	24947	1174	4	24951	GCF_000858765.1	Coronaviridae	IV	Human coronavirus HKU1	+	KHDRBS3
NC_006577.2	NC_006577.2	25025	1174	4	25029	GCF_000858765.1	Coronaviridae	IV	Human coronavirus HKU1	+	KHDRBS3
NC_006577.2	NC_006577.2	25030	1174	4	25034	GCF_000858765.1	Coronaviridae	IV	Human coronavirus HKU1	+	KHDRBS3
NC_006577.2	NC_006577.2	25052	1174	4	25056	GCF_000858765.1	Coronaviridae	IV	Human coronavirus HKU1	+	KHDRBS3
NC_006577.2	NC_006577.2	25063	1174	4	25067	GCF_000858765.1	Coronaviridae	IV	Human coronavirus HKU1	+	KHDRBS3
NC_006577.2	NC_006577.2	25106	1174	4	25110	GCF_000858765.1	Coronaviridae	IV	Human coronavirus HKU1	+	KHDRBS3
NC_006577.2	NC_006577.2	25115	1174	4	25119	GCF_000858765.1	Coronaviridae	IV	Human coronavirus HKU1	+	KHDRBS3
NC_006577.2	NC_006577.2	25120	1174	4	25124	GCF_000858765.1	Coronaviridae	IV	Human coronavirus HKU1	+	KHDRBS3
NC_006577.2	NC_006577.2	25181	1174	4	25185	GCF_000858765.1	Coronaviridae	IV	Human coronavirus HKU1	+	KHDRBS3
NC_006577.2	NC_006577.2	25211	1174	4	25215	GCF_000858765.1	Coronaviridae	IV	Human coronavirus HKU1	+	KHDRBS3
NC_006577.2	NC_006577.2	25262	1174	4	25266	GCF_000858765.1	Coronaviridae	IV	Human coronavirus HKU1	+	KHDRBS3
NC_006577.2	NC_006577.2	25277	1174	4	25281	GCF_000858765.1	Coronaviridae	IV	Human coronavirus HKU1	+	KHDRBS3
NC_006577.2	NC_006577.2	25328	1174	4	25332	GCF_000858765.1	Coronaviridae	IV	Human coronavirus HKU1	+	KHDRBS3
NC_006577.2	NC_006577.2	25367	1174	4	25371	GCF_000858765.1	Coronaviridae	IV	Human coronavirus HKU1	+	KHDRBS3
NC_006577.2	NC_006577.2	25376	1174	4	25380	GCF_000858765.1	Coronaviridae	IV	Human coronavirus HKU1	+	KHDRBS3
NC_006577.2	NC_006577.2	25412	1174	4	25416	GCF_000858765.1	Coronaviridae	IV	Human coronavirus HKU1	+	KHDRBS3
NC_006577.2	NC_006577.2	25463	1174	4	25467	GCF_000858765.1	Coronaviridae	IV	Human coronavirus HKU1	+	KHDRBS3
NC_006577.2	NC_006577.2	25469	1174	4	25473	GCF_000858765.1	Coronaviridae	IV	Human coronavirus HKU1	+	KHDRBS3
NC_006577.2	NC_006577.2	25490	1174	4	25494	GCF_000858765.1	Coronaviridae	IV	Human coronavirus HKU1	+	KHDRBS3
NC_006577.2	NC_006577.2	25565	1174	4	25569	GCF_000858765.1	Coronaviridae	IV	Human coronavirus HKU1	+	KHDRBS3
NC_006577.2	NC_006577.2	25571	1174	4	25575	GCF_000858765.1	Coronaviridae	IV	Human coronavirus HKU1	+	KHDRBS3
NC_006577.2	NC_006577.2	25592	1174	4	25596	GCF_000858765.1	Coronaviridae	IV	Human coronavirus HKU1	+	KHDRBS3
NC_006577.2	NC_006577.2	25598	1174	4	25602	GCF_000858765.1	Coronaviridae	IV	Human coronavirus HKU1	+	KHDRBS3
NC_006577.2	NC_006577.2	25604	1174	4	25608	GCF_000858765.1	Coronaviridae	IV	Human coronavirus HKU1	+	KHDRBS3
NC_006577.2	NC_006577.2	25685	1174	4	25689	GCF_000858765.1	Coronaviridae	IV	Human coronavirus HKU1	+	KHDRBS3
NC_006577.2	NC_006577.2	25718	1174	4	25722	GCF_000858765.1	Coronaviridae	IV	Human coronavirus HKU1	+	KHDRBS3
NC_006577.2	NC_006577.2	25772	1174	4	25776	GCF_000858765.1	Coronaviridae	IV	Human coronavirus HKU1	+	KHDRBS3
NC_006577.2	NC_006577.2	25781	1174	4	25785	GCF_000858765.1	Coronaviridae	IV	Human coronavirus HKU1	+	KHDRBS3
NC_006577.2	NC_006577.2	25895	1174	4	25899	GCF_000858765.1	Coronaviridae	IV	Human coronavirus HKU1	+	KHDRBS3
NC_006577.2	NC_006577.2	25913	1174	4	25917	GCF_000858765.1	Coronaviridae	IV	Human coronavirus HKU1	+	KHDRBS3
NC_006577.2	NC_006577.2	25943	1174	4	25947	GCF_000858765.1	Coronaviridae	IV	Human coronavirus HKU1	+	KHDRBS3
NC_006577.2	NC_006577.2	25946	1174	4	25950	GCF_000858765.1	Coronaviridae	IV	Human coronavirus HKU1	+	KHDRBS3
NC_006577.2	NC_006577.2	25976	1174	4	25980	GCF_000858765.1	Coronaviridae	IV	Human coronavirus HKU1	+	KHDRBS3
NC_006577.2	NC_006577.2	25979	1174	4	25983	GCF_000858765.1	Coronaviridae	IV	Human coronavirus HKU1	+	KHDRBS3
NC_006577.2	NC_006577.2	26033	1174	4	26037	GCF_000858765.1	Coronaviridae	IV	Human coronavirus HKU1	+	KHDRBS3
NC_006577.2	NC_006577.2	26051	1174	4	26055	GCF_000858765.1	Coronaviridae	IV	Human coronavirus HKU1	+	KHDRBS3
NC_006577.2	NC_006577.2	26057	1174	4	26061	GCF_000858765.1	Coronaviridae	IV	Human coronavirus HKU1	+	KHDRBS3
NC_006577.2	NC_006577.2	26072	1174	4	26076	GCF_000858765.1	Coronaviridae	IV	Human coronavirus HKU1	+	KHDRBS3
NC_006577.2	NC_006577.2	26096	1174	4	26100	GCF_000858765.1	Coronaviridae	IV	Human coronavirus HKU1	+	KHDRBS3
NC_006577.2	NC_006577.2	26099	1174	4	26103	GCF_000858765.1	Coronaviridae	IV	Human coronavirus HKU1	+	KHDRBS3
NC_006577.2	NC_006577.2	26186	1174	4	26190	GCF_000858765.1	Coronaviridae	IV	Human coronavirus HKU1	+	KHDRBS3
NC_006577.2	NC_006577.2	26197	1174	4	26201	GCF_000858765.1	Coronaviridae	IV	Human coronavirus HKU1	+	KHDRBS3
NC_006577.2	NC_006577.2	26206	1174	4	26210	GCF_000858765.1	Coronaviridae	IV	Human coronavirus HKU1	+	KHDRBS3
NC_006577.2	NC_006577.2	26248	1174	4	26252	GCF_000858765.1	Coronaviridae	IV	Human coronavirus HKU1	+	KHDRBS3
NC_006577.2	NC_006577.2	26282	1174	4	26286	GCF_000858765.1	Coronaviridae	IV	Human coronavirus HKU1	+	KHDRBS3
NC_006577.2	NC_006577.2	26294	1174	4	26298	GCF_000858765.1	Coronaviridae	IV	Human coronavirus HKU1	+	KHDRBS3
NC_006577.2	NC_006577.2	26315	1174	4	26319	GCF_000858765.1	Coronaviridae	IV	Human coronavirus HKU1	+	KHDRBS3
NC_006577.2	NC_006577.2	26327	1174	4	26331	GCF_000858765.1	Coronaviridae	IV	Human coronavirus HKU1	+	KHDRBS3
NC_006577.2	NC_006577.2	26333	1174	4	26337	GCF_000858765.1	Coronaviridae	IV	Human coronavirus HKU1	+	KHDRBS3
NC_006577.2	NC_006577.2	26396	1174	4	26400	GCF_000858765.1	Coronaviridae	IV	Human coronavirus HKU1	+	KHDRBS3
NC_006577.2	NC_006577.2	26411	1174	4	26415	GCF_000858765.1	Coronaviridae	IV	Human coronavirus HKU1	+	KHDRBS3
NC_006577.2	NC_006577.2	26468	1174	4	26472	GCF_000858765.1	Coronaviridae	IV	Human coronavirus HKU1	+	KHDRBS3
NC_006577.2	NC_006577.2	26486	1174	4	26490	GCF_000858765.1	Coronaviridae	IV	Human coronavirus HKU1	+	KHDRBS3
NC_006577.2	NC_006577.2	26492	1174	4	26496	GCF_000858765.1	Coronaviridae	IV	Human coronavirus HKU1	+	KHDRBS3
NC_006577.2	NC_006577.2	26549	1174	4	26553	GCF_000858765.1	Coronaviridae	IV	Human coronavirus HKU1	+	KHDRBS3
NC_006577.2	NC_006577.2	26582	1174	4	26586	GCF_000858765.1	Coronaviridae	IV	Human coronavirus HKU1	+	KHDRBS3
NC_006577.2	NC_006577.2	26591	1174	4	26595	GCF_000858765.1	Coronaviridae	IV	Human coronavirus HKU1	+	KHDRBS3
NC_006577.2	NC_006577.2	26666	1174	4	26670	GCF_000858765.1	Coronaviridae	IV	Human coronavirus HKU1	+	KHDRBS3
NC_006577.2	NC_006577.2	26690	1174	4	26694	GCF_000858765.1	Coronaviridae	IV	Human coronavirus HKU1	+	KHDRBS3
NC_006577.2	NC_006577.2	26701	1174	4	26705	GCF_000858765.1	Coronaviridae	IV	Human coronavirus HKU1	+	KHDRBS3
NC_006577.2	NC_006577.2	26717	1174	4	26721	GCF_000858765.1	Coronaviridae	IV	Human coronavirus HKU1	+	KHDRBS3
NC_006577.2	NC_006577.2	26783	1174	4	26787	GCF_000858765.1	Coronaviridae	IV	Human coronavirus HKU1	+	KHDRBS3
NC_006577.2	NC_006577.2	26801	1174	4	26805	GCF_000858765.1	Coronaviridae	IV	Human coronavirus HKU1	+	KHDRBS3
NC_006577.2	NC_006577.2	26830	1174	4	26834	GCF_000858765.1	Coronaviridae	IV	Human coronavirus HKU1	+	KHDRBS3
NC_006577.2	NC_006577.2	26857	1174	4	26861	GCF_000858765.1	Coronaviridae	IV	Human coronavirus HKU1	+	KHDRBS3
NC_006577.2	NC_006577.2	26875	1174	4	26879	GCF_000858765.1	Coronaviridae	IV	Human coronavirus HKU1	+	KHDRBS3
NC_006577.2	NC_006577.2	26939	1174	4	26943	GCF_000858765.1	Coronaviridae	IV	Human coronavirus HKU1	+	KHDRBS3
NC_006577.2	NC_006577.2	26948	1174	4	26952	GCF_000858765.1	Coronaviridae	IV	Human coronavirus HKU1	+	KHDRBS3
NC_006577.2	NC_006577.2	27032	1174	4	27036	GCF_000858765.1	Coronaviridae	IV	Human coronavirus HKU1	+	KHDRBS3
NC_006577.2	NC_006577.2	27038	1174	4	27042	GCF_000858765.1	Coronaviridae	IV	Human coronavirus HKU1	+	KHDRBS3
NC_006577.2	NC_006577.2	27129	1174	4	27133	GCF_000858765.1	Coronaviridae	IV	Human coronavirus HKU1	+	KHDRBS3
NC_006577.2	NC_006577.2	27136	1174	4	27140	GCF_000858765.1	Coronaviridae	IV	Human coronavirus HKU1	+	KHDRBS3
NC_006577.2	NC_006577.2	27177	1174	4	27181	GCF_000858765.1	Coronaviridae	IV	Human coronavirus HKU1	+	KHDRBS3
NC_006577.2	NC_006577.2	27250	1174	4	27254	GCF_000858765.1	Coronaviridae	IV	Human coronavirus HKU1	+	KHDRBS3
NC_006577.2	NC_006577.2	27253	1174	4	27257	GCF_000858765.1	Coronaviridae	IV	Human coronavirus HKU1	+	KHDRBS3
NC_006577.2	NC_006577.2	27267	1174	4	27271	GCF_000858765.1	Coronaviridae	IV	Human coronavirus HKU1	+	KHDRBS3
NC_006577.2	NC_006577.2	27289	1174	4	27293	GCF_000858765.1	Coronaviridae	IV	Human coronavirus HKU1	+	KHDRBS3
NC_006577.2	NC_006577.2	27364	1174	4	27368	GCF_000858765.1	Coronaviridae	IV	Human coronavirus HKU1	+	KHDRBS3
NC_006577.2	NC_006577.2	27451	1174	4	27455	GCF_000858765.1	Coronaviridae	IV	Human coronavirus HKU1	+	KHDRBS3
NC_006577.2	NC_006577.2	27512	1174	4	27516	GCF_000858765.1	Coronaviridae	IV	Human coronavirus HKU1	+	KHDRBS3
NC_006577.2	NC_006577.2	27548	1174	4	27552	GCF_000858765.1	Coronaviridae	IV	Human coronavirus HKU1	+	KHDRBS3
NC_006577.2	NC_006577.2	27613	1174	4	27617	GCF_000858765.1	Coronaviridae	IV	Human coronavirus HKU1	+	KHDRBS3
NC_006577.2	NC_006577.2	27618	1174	4	27622	GCF_000858765.1	Coronaviridae	IV	Human coronavirus HKU1	+	KHDRBS3
NC_006577.2	NC_006577.2	27624	1174	4	27628	GCF_000858765.1	Coronaviridae	IV	Human coronavirus HKU1	+	KHDRBS3
NC_006577.2	NC_006577.2	27637	1174	4	27641	GCF_000858765.1	Coronaviridae	IV	Human coronavirus HKU1	+	KHDRBS3
NC_006577.2	NC_006577.2	27684	1174	4	27688	GCF_000858765.1	Coronaviridae	IV	Human coronavirus HKU1	+	KHDRBS3
NC_006577.2	NC_006577.2	27711	1174	4	27715	GCF_000858765.1	Coronaviridae	IV	Human coronavirus HKU1	+	KHDRBS3
NC_006577.2	NC_006577.2	27835	1174	4	27839	GCF_000858765.1	Coronaviridae	IV	Human coronavirus HKU1	+	KHDRBS3
NC_006577.2	NC_006577.2	27856	1174	4	27860	GCF_000858765.1	Coronaviridae	IV	Human coronavirus HKU1	+	KHDRBS3
NC_006577.2	NC_006577.2	27925	1174	4	27929	GCF_000858765.1	Coronaviridae	IV	Human coronavirus HKU1	+	KHDRBS3
NC_006577.2	NC_006577.2	27970	1174	4	27974	GCF_000858765.1	Coronaviridae	IV	Human coronavirus HKU1	+	KHDRBS3
NC_006577.2	NC_006577.2	27985	1174	4	27989	GCF_000858765.1	Coronaviridae	IV	Human coronavirus HKU1	+	KHDRBS3
NC_006577.2	NC_006577.2	28053	1174	4	28057	GCF_000858765.1	Coronaviridae	IV	Human coronavirus HKU1	+	KHDRBS3
NC_006577.2	NC_006577.2	28174	1174	4	28178	GCF_000858765.1	Coronaviridae	IV	Human coronavirus HKU1	+	KHDRBS3
NC_006577.2	NC_006577.2	28204	1174	4	28208	GCF_000858765.1	Coronaviridae	IV	Human coronavirus HKU1	+	KHDRBS3
NC_006577.2	NC_006577.2	28234	1174	4	28238	GCF_000858765.1	Coronaviridae	IV	Human coronavirus HKU1	+	KHDRBS3
NC_006577.2	NC_006577.2	28243	1174	4	28247	GCF_000858765.1	Coronaviridae	IV	Human coronavirus HKU1	+	KHDRBS3
NC_006577.2	NC_006577.2	28264	1174	4	28268	GCF_000858765.1	Coronaviridae	IV	Human coronavirus HKU1	+	KHDRBS3
NC_006577.2	NC_006577.2	28301	1174	4	28305	GCF_000858765.1	Coronaviridae	IV	Human coronavirus HKU1	+	KHDRBS3
NC_006577.2	NC_006577.2	28307	1174	4	28311	GCF_000858765.1	Coronaviridae	IV	Human coronavirus HKU1	+	KHDRBS3
NC_006577.2	NC_006577.2	28432	1174	4	28436	GCF_000858765.1	Coronaviridae	IV	Human coronavirus HKU1	+	KHDRBS3
NC_006577.2	NC_006577.2	28456	1174	4	28460	GCF_000858765.1	Coronaviridae	IV	Human coronavirus HKU1	+	KHDRBS3
NC_006577.2	NC_006577.2	28549	1174	4	28553	GCF_000858765.1	Coronaviridae	IV	Human coronavirus HKU1	+	KHDRBS3
NC_006577.2	NC_006577.2	28642	1174	4	28646	GCF_000858765.1	Coronaviridae	IV	Human coronavirus HKU1	+	KHDRBS3
NC_006577.2	NC_006577.2	28762	1174	4	28766	GCF_000858765.1	Coronaviridae	IV	Human coronavirus HKU1	+	KHDRBS3
NC_006577.2	NC_006577.2	28903	1174	4	28907	GCF_000858765.1	Coronaviridae	IV	Human coronavirus HKU1	+	KHDRBS3
NC_006577.2	NC_006577.2	28945	1174	4	28949	GCF_000858765.1	Coronaviridae	IV	Human coronavirus HKU1	+	KHDRBS3
NC_006577.2	NC_006577.2	28966	1174	4	28970	GCF_000858765.1	Coronaviridae	IV	Human coronavirus HKU1	+	KHDRBS3
NC_006577.2	NC_006577.2	28972	1174	4	28976	GCF_000858765.1	Coronaviridae	IV	Human coronavirus HKU1	+	KHDRBS3
NC_006577.2	NC_006577.2	28998	1174	4	29002	GCF_000858765.1	Coronaviridae	IV	Human coronavirus HKU1	+	KHDRBS3
NC_006577.2	NC_006577.2	29026	1174	4	29030	GCF_000858765.1	Coronaviridae	IV	Human coronavirus HKU1	+	KHDRBS3
NC_006577.2	NC_006577.2	29050	1174	4	29054	GCF_000858765.1	Coronaviridae	IV	Human coronavirus HKU1	+	KHDRBS3
NC_006577.2	NC_006577.2	29059	1174	4	29063	GCF_000858765.1	Coronaviridae	IV	Human coronavirus HKU1	+	KHDRBS3
NC_006577.2	NC_006577.2	29104	1174	4	29108	GCF_000858765.1	Coronaviridae	IV	Human coronavirus HKU1	+	KHDRBS3
NC_006577.2	NC_006577.2	29112	1174	4	29116	GCF_000858765.1	Coronaviridae	IV	Human coronavirus HKU1	+	KHDRBS3
NC_006577.2	NC_006577.2	29140	1174	4	29144	GCF_000858765.1	Coronaviridae	IV	Human coronavirus HKU1	+	KHDRBS3
NC_006577.2	NC_006577.2	29143	1174	4	29147	GCF_000858765.1	Coronaviridae	IV	Human coronavirus HKU1	+	KHDRBS3
NC_006577.2	NC_006577.2	29152	1174	4	29156	GCF_000858765.1	Coronaviridae	IV	Human coronavirus HKU1	+	KHDRBS3
NC_006577.2	NC_006577.2	29173	1174	4	29177	GCF_000858765.1	Coronaviridae	IV	Human coronavirus HKU1	+	KHDRBS3
NC_006577.2	NC_006577.2	29200	1174	4	29204	GCF_000858765.1	Coronaviridae	IV	Human coronavirus HKU1	+	KHDRBS3
NC_006577.2	NC_006577.2	29214	1174	4	29218	GCF_000858765.1	Coronaviridae	IV	Human coronavirus HKU1	+	KHDRBS3
NC_006577.2	NC_006577.2	29227	1174	4	29231	GCF_000858765.1	Coronaviridae	IV	Human coronavirus HKU1	+	KHDRBS3
NC_006577.2	NC_006577.2	29293	1174	4	29297	GCF_000858765.1	Coronaviridae	IV	Human coronavirus HKU1	+	KHDRBS3
NC_006577.2	NC_006577.2	29308	1174	4	29312	GCF_000858765.1	Coronaviridae	IV	Human coronavirus HKU1	+	KHDRBS3
NC_006577.2	NC_006577.2	29338	1174	4	29342	GCF_000858765.1	Coronaviridae	IV	Human coronavirus HKU1	+	KHDRBS3
NC_006577.2	NC_006577.2	29433	1174	4	29437	GCF_000858765.1	Coronaviridae	IV	Human coronavirus HKU1	+	KHDRBS3
NC_006577.2	NC_006577.2	29446	1174	4	29450	GCF_000858765.1	Coronaviridae	IV	Human coronavirus HKU1	+	KHDRBS3
NC_006577.2	NC_006577.2	29452	1174	4	29456	GCF_000858765.1	Coronaviridae	IV	Human coronavirus HKU1	+	KHDRBS3
NC_006577.2	NC_006577.2	29485	1174	4	29489	GCF_000858765.1	Coronaviridae	IV	Human coronavirus HKU1	+	KHDRBS3
NC_006577.2	NC_006577.2	29497	1174	4	29501	GCF_000858765.1	Coronaviridae	IV	Human coronavirus HKU1	+	KHDRBS3
NC_006577.2	NC_006577.2	29509	1174	4	29513	GCF_000858765.1	Coronaviridae	IV	Human coronavirus HKU1	+	KHDRBS3
NC_006577.2	NC_006577.2	29539	1174	4	29543	GCF_000858765.1	Coronaviridae	IV	Human coronavirus HKU1	+	KHDRBS3
NC_006577.2	NC_006577.2	29642	1174	4	29646	GCF_000858765.1	Coronaviridae	IV	Human coronavirus HKU1	+	KHDRBS3
NC_006577.2	NC_006577.2	29658	1174	4	29662	GCF_000858765.1	Coronaviridae	IV	Human coronavirus HKU1	+	KHDRBS3
NC_006577.2	NC_006577.2	29676	1174	4	29680	GCF_000858765.1	Coronaviridae	IV	Human coronavirus HKU1	+	KHDRBS3
NC_006577.2	NC_006577.2	29732	1174	4	29736	GCF_000858765.1	Coronaviridae	IV	Human coronavirus HKU1	+	KHDRBS3
NC_006577.2	NC_006577.2	29735	1174	4	29739	GCF_000858765.1	Coronaviridae	IV	Human coronavirus HKU1	+	KHDRBS3
NC_006577.2	NC_006577.2	29769	1174	4	29773	GCF_000858765.1	Coronaviridae	IV	Human coronavirus HKU1	+	KHDRBS3
NC_006577.2	NC_006577.2	29835	1174	4	29839	GCF_000858765.1	Coronaviridae	IV	Human coronavirus HKU1	+	KHDRBS3
NC_006577.2	NC_006577.2	29871	1174	4	29875	GCF_000858765.1	Coronaviridae	IV	Human coronavirus HKU1	+	KHDRBS3
NC_006577.2	NC_006577.2	29900	1174	4	29904	GCF_000858765.1	Coronaviridae	IV	Human coronavirus HKU1	+	KHDRBS3
NC_006577.2	NC_006577.2	1	1174	4	5	GCF_000858765.1	Coronaviridae	IV	Human coronavirus HKU1	-	KHDRBS3
NC_006577.2	NC_006577.2	20	1174	4	24	GCF_000858765.1	Coronaviridae	IV	Human coronavirus HKU1	-	KHDRBS3
NC_006577.2	NC_006577.2	24	1174	4	28	GCF_000858765.1	Coronaviridae	IV	Human coronavirus HKU1	-	KHDRBS3
NC_006577.2	NC_006577.2	41	1174	4	45	GCF_000858765.1	Coronaviridae	IV	Human coronavirus HKU1	-	KHDRBS3
NC_006577.2	NC_006577.2	53	1174	4	57	GCF_000858765.1	Coronaviridae	IV	Human coronavirus HKU1	-	KHDRBS3
NC_006577.2	NC_006577.2	100	1174	4	104	GCF_000858765.1	Coronaviridae	IV	Human coronavirus HKU1	-	KHDRBS3
NC_006577.2	NC_006577.2	109	1174	4	113	GCF_000858765.1	Coronaviridae	IV	Human coronavirus HKU1	-	KHDRBS3
NC_006577.2	NC_006577.2	118	1174	4	122	GCF_000858765.1	Coronaviridae	IV	Human coronavirus HKU1	-	KHDRBS3
NC_006577.2	NC_006577.2	133	1174	4	137	GCF_000858765.1	Coronaviridae	IV	Human coronavirus HKU1	-	KHDRBS3
NC_006577.2	NC_006577.2	139	1174	4	143	GCF_000858765.1	Coronaviridae	IV	Human coronavirus HKU1	-	KHDRBS3
NC_006577.2	NC_006577.2	151	1174	4	155	GCF_000858765.1	Coronaviridae	IV	Human coronavirus HKU1	-	KHDRBS3
NC_006577.2	NC_006577.2	155	1174	4	159	GCF_000858765.1	Coronaviridae	IV	Human coronavirus HKU1	-	KHDRBS3
NC_006577.2	NC_006577.2	169	1174	4	173	GCF_000858765.1	Coronaviridae	IV	Human coronavirus HKU1	-	KHDRBS3
NC_006577.2	NC_006577.2	234	1174	4	238	GCF_000858765.1	Coronaviridae	IV	Human coronavirus HKU1	-	KHDRBS3
NC_006577.2	NC_006577.2	326	1174	4	330	GCF_000858765.1	Coronaviridae	IV	Human coronavirus HKU1	-	KHDRBS3
NC_006577.2	NC_006577.2	346	1174	4	350	GCF_000858765.1	Coronaviridae	IV	Human coronavirus HKU1	-	KHDRBS3
NC_006577.2	NC_006577.2	380	1174	4	384	GCF_000858765.1	Coronaviridae	IV	Human coronavirus HKU1	-	KHDRBS3
NC_006577.2	NC_006577.2	407	1174	4	411	GCF_000858765.1	Coronaviridae	IV	Human coronavirus HKU1	-	KHDRBS3
NC_006577.2	NC_006577.2	415	1174	4	419	GCF_000858765.1	Coronaviridae	IV	Human coronavirus HKU1	-	KHDRBS3
NC_006577.2	NC_006577.2	478	1174	4	482	GCF_000858765.1	Coronaviridae	IV	Human coronavirus HKU1	-	KHDRBS3
NC_006577.2	NC_006577.2	491	1174	4	495	GCF_000858765.1	Coronaviridae	IV	Human coronavirus HKU1	-	KHDRBS3
NC_006577.2	NC_006577.2	514	1174	4	518	GCF_000858765.1	Coronaviridae	IV	Human coronavirus HKU1	-	KHDRBS3
NC_006577.2	NC_006577.2	533	1174	4	537	GCF_000858765.1	Coronaviridae	IV	Human coronavirus HKU1	-	KHDRBS3
NC_006577.2	NC_006577.2	550	1174	4	554	GCF_000858765.1	Coronaviridae	IV	Human coronavirus HKU1	-	KHDRBS3
NC_006577.2	NC_006577.2	564	1174	4	568	GCF_000858765.1	Coronaviridae	IV	Human coronavirus HKU1	-	KHDRBS3
NC_006577.2	NC_006577.2	586	1174	4	590	GCF_000858765.1	Coronaviridae	IV	Human coronavirus HKU1	-	KHDRBS3
NC_006577.2	NC_006577.2	616	1174	4	620	GCF_000858765.1	Coronaviridae	IV	Human coronavirus HKU1	-	KHDRBS3
NC_006577.2	NC_006577.2	626	1174	4	630	GCF_000858765.1	Coronaviridae	IV	Human coronavirus HKU1	-	KHDRBS3
NC_006577.2	NC_006577.2	665	1174	4	669	GCF_000858765.1	Coronaviridae	IV	Human coronavirus HKU1	-	KHDRBS3
NC_006577.2	NC_006577.2	710	1174	4	714	GCF_000858765.1	Coronaviridae	IV	Human coronavirus HKU1	-	KHDRBS3
NC_006577.2	NC_006577.2	812	1174	4	816	GCF_000858765.1	Coronaviridae	IV	Human coronavirus HKU1	-	KHDRBS3
NC_006577.2	NC_006577.2	887	1174	4	891	GCF_000858765.1	Coronaviridae	IV	Human coronavirus HKU1	-	KHDRBS3
NC_006577.2	NC_006577.2	946	1174	4	950	GCF_000858765.1	Coronaviridae	IV	Human coronavirus HKU1	-	KHDRBS3
NC_006577.2	NC_006577.2	968	1174	4	972	GCF_000858765.1	Coronaviridae	IV	Human coronavirus HKU1	-	KHDRBS3
NC_006577.2	NC_006577.2	1050	1174	4	1054	GCF_000858765.1	Coronaviridae	IV	Human coronavirus HKU1	-	KHDRBS3
NC_006577.2	NC_006577.2	1250	1174	4	1254	GCF_000858765.1	Coronaviridae	IV	Human coronavirus HKU1	-	KHDRBS3
NC_006577.2	NC_006577.2	1282	1174	4	1286	GCF_000858765.1	Coronaviridae	IV	Human coronavirus HKU1	-	KHDRBS3
NC_006577.2	NC_006577.2	1375	1174	4	1379	GCF_000858765.1	Coronaviridae	IV	Human coronavirus HKU1	-	KHDRBS3
NC_006577.2	NC_006577.2	1422	1174	4	1426	GCF_000858765.1	Coronaviridae	IV	Human coronavirus HKU1	-	KHDRBS3
NC_006577.2	NC_006577.2	1492	1174	4	1496	GCF_000858765.1	Coronaviridae	IV	Human coronavirus HKU1	-	KHDRBS3
NC_006577.2	NC_006577.2	1503	1174	4	1507	GCF_000858765.1	Coronaviridae	IV	Human coronavirus HKU1	-	KHDRBS3
NC_006577.2	NC_006577.2	1584	1174	4	1588	GCF_000858765.1	Coronaviridae	IV	Human coronavirus HKU1	-	KHDRBS3
NC_006577.2	NC_006577.2	1609	1174	4	1613	GCF_000858765.1	Coronaviridae	IV	Human coronavirus HKU1	-	KHDRBS3
NC_006577.2	NC_006577.2	1631	1174	4	1635	GCF_000858765.1	Coronaviridae	IV	Human coronavirus HKU1	-	KHDRBS3
NC_006577.2	NC_006577.2	1670	1174	4	1674	GCF_000858765.1	Coronaviridae	IV	Human coronavirus HKU1	-	KHDRBS3
NC_006577.2	NC_006577.2	1696	1174	4	1700	GCF_000858765.1	Coronaviridae	IV	Human coronavirus HKU1	-	KHDRBS3
NC_006577.2	NC_006577.2	1720	1174	4	1724	GCF_000858765.1	Coronaviridae	IV	Human coronavirus HKU1	-	KHDRBS3
NC_006577.2	NC_006577.2	1727	1174	4	1731	GCF_000858765.1	Coronaviridae	IV	Human coronavirus HKU1	-	KHDRBS3
NC_006577.2	NC_006577.2	1736	1174	4	1740	GCF_000858765.1	Coronaviridae	IV	Human coronavirus HKU1	-	KHDRBS3
NC_006577.2	NC_006577.2	1783	1174	4	1787	GCF_000858765.1	Coronaviridae	IV	Human coronavirus HKU1	-	KHDRBS3
NC_006577.2	NC_006577.2	1812	1174	4	1816	GCF_000858765.1	Coronaviridae	IV	Human coronavirus HKU1	-	KHDRBS3
NC_006577.2	NC_006577.2	1842	1174	4	1846	GCF_000858765.1	Coronaviridae	IV	Human coronavirus HKU1	-	KHDRBS3
NC_006577.2	NC_006577.2	1858	1174	4	1862	GCF_000858765.1	Coronaviridae	IV	Human coronavirus HKU1	-	KHDRBS3
NC_006577.2	NC_006577.2	1871	1174	4	1875	GCF_000858765.1	Coronaviridae	IV	Human coronavirus HKU1	-	KHDRBS3
NC_006577.2	NC_006577.2	1891	1174	4	1895	GCF_000858765.1	Coronaviridae	IV	Human coronavirus HKU1	-	KHDRBS3
NC_006577.2	NC_006577.2	1900	1174	4	1904	GCF_000858765.1	Coronaviridae	IV	Human coronavirus HKU1	-	KHDRBS3
NC_006577.2	NC_006577.2	1954	1174	4	1958	GCF_000858765.1	Coronaviridae	IV	Human coronavirus HKU1	-	KHDRBS3
NC_006577.2	NC_006577.2	1978	1174	4	1982	GCF_000858765.1	Coronaviridae	IV	Human coronavirus HKU1	-	KHDRBS3
NC_006577.2	NC_006577.2	1981	1174	4	1985	GCF_000858765.1	Coronaviridae	IV	Human coronavirus HKU1	-	KHDRBS3
NC_006577.2	NC_006577.2	1999	1174	4	2003	GCF_000858765.1	Coronaviridae	IV	Human coronavirus HKU1	-	KHDRBS3
NC_006577.2	NC_006577.2	2007	1174	4	2011	GCF_000858765.1	Coronaviridae	IV	Human coronavirus HKU1	-	KHDRBS3
NC_006577.2	NC_006577.2	2020	1174	4	2024	GCF_000858765.1	Coronaviridae	IV	Human coronavirus HKU1	-	KHDRBS3
NC_006577.2	NC_006577.2	2032	1174	4	2036	GCF_000858765.1	Coronaviridae	IV	Human coronavirus HKU1	-	KHDRBS3
NC_006577.2	NC_006577.2	2038	1174	4	2042	GCF_000858765.1	Coronaviridae	IV	Human coronavirus HKU1	-	KHDRBS3
NC_006577.2	NC_006577.2	2079	1174	4	2083	GCF_000858765.1	Coronaviridae	IV	Human coronavirus HKU1	-	KHDRBS3
NC_006577.2	NC_006577.2	2089	1174	4	2093	GCF_000858765.1	Coronaviridae	IV	Human coronavirus HKU1	-	KHDRBS3
NC_006577.2	NC_006577.2	2134	1174	4	2138	GCF_000858765.1	Coronaviridae	IV	Human coronavirus HKU1	-	KHDRBS3
NC_006577.2	NC_006577.2	2151	1174	4	2155	GCF_000858765.1	Coronaviridae	IV	Human coronavirus HKU1	-	KHDRBS3
NC_006577.2	NC_006577.2	2175	1174	4	2179	GCF_000858765.1	Coronaviridae	IV	Human coronavirus HKU1	-	KHDRBS3
NC_006577.2	NC_006577.2	2197	1174	4	2201	GCF_000858765.1	Coronaviridae	IV	Human coronavirus HKU1	-	KHDRBS3
NC_006577.2	NC_006577.2	2200	1174	4	2204	GCF_000858765.1	Coronaviridae	IV	Human coronavirus HKU1	-	KHDRBS3
NC_006577.2	NC_006577.2	2248	1174	4	2252	GCF_000858765.1	Coronaviridae	IV	Human coronavirus HKU1	-	KHDRBS3
NC_006577.2	NC_006577.2	2266	1174	4	2270	GCF_000858765.1	Coronaviridae	IV	Human coronavirus HKU1	-	KHDRBS3
NC_006577.2	NC_006577.2	2293	1174	4	2297	GCF_000858765.1	Coronaviridae	IV	Human coronavirus HKU1	-	KHDRBS3
NC_006577.2	NC_006577.2	2311	1174	4	2315	GCF_000858765.1	Coronaviridae	IV	Human coronavirus HKU1	-	KHDRBS3
NC_006577.2	NC_006577.2	2315	1174	4	2319	GCF_000858765.1	Coronaviridae	IV	Human coronavirus HKU1	-	KHDRBS3
NC_006577.2	NC_006577.2	2334	1174	4	2338	GCF_000858765.1	Coronaviridae	IV	Human coronavirus HKU1	-	KHDRBS3
NC_006577.2	NC_006577.2	2378	1174	4	2382	GCF_000858765.1	Coronaviridae	IV	Human coronavirus HKU1	-	KHDRBS3
NC_006577.2	NC_006577.2	2400	1174	4	2404	GCF_000858765.1	Coronaviridae	IV	Human coronavirus HKU1	-	KHDRBS3
NC_006577.2	NC_006577.2	2403	1174	4	2407	GCF_000858765.1	Coronaviridae	IV	Human coronavirus HKU1	-	KHDRBS3
NC_006577.2	NC_006577.2	2442	1174	4	2446	GCF_000858765.1	Coronaviridae	IV	Human coronavirus HKU1	-	KHDRBS3
NC_006577.2	NC_006577.2	2452	1174	4	2456	GCF_000858765.1	Coronaviridae	IV	Human coronavirus HKU1	-	KHDRBS3
NC_006577.2	NC_006577.2	2473	1174	4	2477	GCF_000858765.1	Coronaviridae	IV	Human coronavirus HKU1	-	KHDRBS3
NC_006577.2	NC_006577.2	2491	1174	4	2495	GCF_000858765.1	Coronaviridae	IV	Human coronavirus HKU1	-	KHDRBS3
NC_006577.2	NC_006577.2	2497	1174	4	2501	GCF_000858765.1	Coronaviridae	IV	Human coronavirus HKU1	-	KHDRBS3
NC_006577.2	NC_006577.2	2503	1174	4	2507	GCF_000858765.1	Coronaviridae	IV	Human coronavirus HKU1	-	KHDRBS3
NC_006577.2	NC_006577.2	2542	1174	4	2546	GCF_000858765.1	Coronaviridae	IV	Human coronavirus HKU1	-	KHDRBS3
NC_006577.2	NC_006577.2	2584	1174	4	2588	GCF_000858765.1	Coronaviridae	IV	Human coronavirus HKU1	-	KHDRBS3
NC_006577.2	NC_006577.2	2606	1174	4	2610	GCF_000858765.1	Coronaviridae	IV	Human coronavirus HKU1	-	KHDRBS3
NC_006577.2	NC_006577.2	2647	1174	4	2651	GCF_000858765.1	Coronaviridae	IV	Human coronavirus HKU1	-	KHDRBS3
NC_006577.2	NC_006577.2	2699	1174	4	2703	GCF_000858765.1	Coronaviridae	IV	Human coronavirus HKU1	-	KHDRBS3
NC_006577.2	NC_006577.2	2704	1174	4	2708	GCF_000858765.1	Coronaviridae	IV	Human coronavirus HKU1	-	KHDRBS3
NC_006577.2	NC_006577.2	2747	1174	4	2751	GCF_000858765.1	Coronaviridae	IV	Human coronavirus HKU1	-	KHDRBS3
NC_006577.2	NC_006577.2	2763	1174	4	2767	GCF_000858765.1	Coronaviridae	IV	Human coronavirus HKU1	-	KHDRBS3
NC_006577.2	NC_006577.2	2784	1174	4	2788	GCF_000858765.1	Coronaviridae	IV	Human coronavirus HKU1	-	KHDRBS3
NC_006577.2	NC_006577.2	2818	1174	4	2822	GCF_000858765.1	Coronaviridae	IV	Human coronavirus HKU1	-	KHDRBS3
NC_006577.2	NC_006577.2	2833	1174	4	2837	GCF_000858765.1	Coronaviridae	IV	Human coronavirus HKU1	-	KHDRBS3
NC_006577.2	NC_006577.2	2836	1174	4	2840	GCF_000858765.1	Coronaviridae	IV	Human coronavirus HKU1	-	KHDRBS3
NC_006577.2	NC_006577.2	2875	1174	4	2879	GCF_000858765.1	Coronaviridae	IV	Human coronavirus HKU1	-	KHDRBS3
NC_006577.2	NC_006577.2	2879	1174	4	2883	GCF_000858765.1	Coronaviridae	IV	Human coronavirus HKU1	-	KHDRBS3
NC_006577.2	NC_006577.2	2892	1174	4	2896	GCF_000858765.1	Coronaviridae	IV	Human coronavirus HKU1	-	KHDRBS3
NC_006577.2	NC_006577.2	2915	1174	4	2919	GCF_000858765.1	Coronaviridae	IV	Human coronavirus HKU1	-	KHDRBS3
NC_006577.2	NC_006577.2	2937	1174	4	2941	GCF_000858765.1	Coronaviridae	IV	Human coronavirus HKU1	-	KHDRBS3
NC_006577.2	NC_006577.2	2988	1174	4	2992	GCF_000858765.1	Coronaviridae	IV	Human coronavirus HKU1	-	KHDRBS3
NC_006577.2	NC_006577.2	3024	1174	4	3028	GCF_000858765.1	Coronaviridae	IV	Human coronavirus HKU1	-	KHDRBS3
NC_006577.2	NC_006577.2	3051	1174	4	3055	GCF_000858765.1	Coronaviridae	IV	Human coronavirus HKU1	-	KHDRBS3
NC_006577.2	NC_006577.2	3134	1174	4	3138	GCF_000858765.1	Coronaviridae	IV	Human coronavirus HKU1	-	KHDRBS3
NC_006577.2	NC_006577.2	3153	1174	4	3157	GCF_000858765.1	Coronaviridae	IV	Human coronavirus HKU1	-	KHDRBS3
NC_006577.2	NC_006577.2	3182	1174	4	3186	GCF_000858765.1	Coronaviridae	IV	Human coronavirus HKU1	-	KHDRBS3
NC_006577.2	NC_006577.2	3193	1174	4	3197	GCF_000858765.1	Coronaviridae	IV	Human coronavirus HKU1	-	KHDRBS3
NC_006577.2	NC_006577.2	3207	1174	4	3211	GCF_000858765.1	Coronaviridae	IV	Human coronavirus HKU1	-	KHDRBS3
NC_006577.2	NC_006577.2	3223	1174	4	3227	GCF_000858765.1	Coronaviridae	IV	Human coronavirus HKU1	-	KHDRBS3
NC_006577.2	NC_006577.2	3258	1174	4	3262	GCF_000858765.1	Coronaviridae	IV	Human coronavirus HKU1	-	KHDRBS3
NC_006577.2	NC_006577.2	3271	1174	4	3275	GCF_000858765.1	Coronaviridae	IV	Human coronavirus HKU1	-	KHDRBS3
NC_006577.2	NC_006577.2	3317	1174	4	3321	GCF_000858765.1	Coronaviridae	IV	Human coronavirus HKU1	-	KHDRBS3
NC_006577.2	NC_006577.2	3336	1174	4	3340	GCF_000858765.1	Coronaviridae	IV	Human coronavirus HKU1	-	KHDRBS3
NC_006577.2	NC_006577.2	3342	1174	4	3346	GCF_000858765.1	Coronaviridae	IV	Human coronavirus HKU1	-	KHDRBS3
NC_006577.2	NC_006577.2	3360	1174	4	3364	GCF_000858765.1	Coronaviridae	IV	Human coronavirus HKU1	-	KHDRBS3
NC_006577.2	NC_006577.2	3395	1174	4	3399	GCF_000858765.1	Coronaviridae	IV	Human coronavirus HKU1	-	KHDRBS3
NC_006577.2	NC_006577.2	3438	1174	4	3442	GCF_000858765.1	Coronaviridae	IV	Human coronavirus HKU1	-	KHDRBS3
NC_006577.2	NC_006577.2	3441	1174	4	3445	GCF_000858765.1	Coronaviridae	IV	Human coronavirus HKU1	-	KHDRBS3
NC_006577.2	NC_006577.2	3502	1174	4	3506	GCF_000858765.1	Coronaviridae	IV	Human coronavirus HKU1	-	KHDRBS3
NC_006577.2	NC_006577.2	3513	1174	4	3517	GCF_000858765.1	Coronaviridae	IV	Human coronavirus HKU1	-	KHDRBS3
NC_006577.2	NC_006577.2	3530	1174	4	3534	GCF_000858765.1	Coronaviridae	IV	Human coronavirus HKU1	-	KHDRBS3
NC_006577.2	NC_006577.2	3534	1174	4	3538	GCF_000858765.1	Coronaviridae	IV	Human coronavirus HKU1	-	KHDRBS3
NC_006577.2	NC_006577.2	3543	1174	4	3547	GCF_000858765.1	Coronaviridae	IV	Human coronavirus HKU1	-	KHDRBS3
NC_006577.2	NC_006577.2	3574	1174	4	3578	GCF_000858765.1	Coronaviridae	IV	Human coronavirus HKU1	-	KHDRBS3
NC_006577.2	NC_006577.2	3609	1174	4	3613	GCF_000858765.1	Coronaviridae	IV	Human coronavirus HKU1	-	KHDRBS3
NC_006577.2	NC_006577.2	3630	1174	4	3634	GCF_000858765.1	Coronaviridae	IV	Human coronavirus HKU1	-	KHDRBS3
NC_006577.2	NC_006577.2	3642	1174	4	3646	GCF_000858765.1	Coronaviridae	IV	Human coronavirus HKU1	-	KHDRBS3
NC_006577.2	NC_006577.2	3658	1174	4	3662	GCF_000858765.1	Coronaviridae	IV	Human coronavirus HKU1	-	KHDRBS3
NC_006577.2	NC_006577.2	3718	1174	4	3722	GCF_000858765.1	Coronaviridae	IV	Human coronavirus HKU1	-	KHDRBS3
NC_006577.2	NC_006577.2	3727	1174	4	3731	GCF_000858765.1	Coronaviridae	IV	Human coronavirus HKU1	-	KHDRBS3
NC_006577.2	NC_006577.2	3738	1174	4	3742	GCF_000858765.1	Coronaviridae	IV	Human coronavirus HKU1	-	KHDRBS3
NC_006577.2	NC_006577.2	3769	1174	4	3773	GCF_000858765.1	Coronaviridae	IV	Human coronavirus HKU1	-	KHDRBS3
NC_006577.2	NC_006577.2	3787	1174	4	3791	GCF_000858765.1	Coronaviridae	IV	Human coronavirus HKU1	-	KHDRBS3
NC_006577.2	NC_006577.2	3799	1174	4	3803	GCF_000858765.1	Coronaviridae	IV	Human coronavirus HKU1	-	KHDRBS3
NC_006577.2	NC_006577.2	3810	1174	4	3814	GCF_000858765.1	Coronaviridae	IV	Human coronavirus HKU1	-	KHDRBS3
NC_006577.2	NC_006577.2	3828	1174	4	3832	GCF_000858765.1	Coronaviridae	IV	Human coronavirus HKU1	-	KHDRBS3
NC_006577.2	NC_006577.2	3832	1174	4	3836	GCF_000858765.1	Coronaviridae	IV	Human coronavirus HKU1	-	KHDRBS3
NC_006577.2	NC_006577.2	3841	1174	4	3845	GCF_000858765.1	Coronaviridae	IV	Human coronavirus HKU1	-	KHDRBS3
NC_006577.2	NC_006577.2	3873	1174	4	3877	GCF_000858765.1	Coronaviridae	IV	Human coronavirus HKU1	-	KHDRBS3
NC_006577.2	NC_006577.2	3915	1174	4	3919	GCF_000858765.1	Coronaviridae	IV	Human coronavirus HKU1	-	KHDRBS3
NC_006577.2	NC_006577.2	3948	1174	4	3952	GCF_000858765.1	Coronaviridae	IV	Human coronavirus HKU1	-	KHDRBS3
NC_006577.2	NC_006577.2	3996	1174	4	4000	GCF_000858765.1	Coronaviridae	IV	Human coronavirus HKU1	-	KHDRBS3
NC_006577.2	NC_006577.2	4011	1174	4	4015	GCF_000858765.1	Coronaviridae	IV	Human coronavirus HKU1	-	KHDRBS3
NC_006577.2	NC_006577.2	4100	1174	4	4104	GCF_000858765.1	Coronaviridae	IV	Human coronavirus HKU1	-	KHDRBS3
NC_006577.2	NC_006577.2	4143	1174	4	4147	GCF_000858765.1	Coronaviridae	IV	Human coronavirus HKU1	-	KHDRBS3
NC_006577.2	NC_006577.2	4152	1174	4	4156	GCF_000858765.1	Coronaviridae	IV	Human coronavirus HKU1	-	KHDRBS3
NC_006577.2	NC_006577.2	4179	1174	4	4183	GCF_000858765.1	Coronaviridae	IV	Human coronavirus HKU1	-	KHDRBS3
NC_006577.2	NC_006577.2	4239	1174	4	4243	GCF_000858765.1	Coronaviridae	IV	Human coronavirus HKU1	-	KHDRBS3
NC_006577.2	NC_006577.2	4255	1174	4	4259	GCF_000858765.1	Coronaviridae	IV	Human coronavirus HKU1	-	KHDRBS3
NC_006577.2	NC_006577.2	4300	1174	4	4304	GCF_000858765.1	Coronaviridae	IV	Human coronavirus HKU1	-	KHDRBS3
NC_006577.2	NC_006577.2	4320	1174	4	4324	GCF_000858765.1	Coronaviridae	IV	Human coronavirus HKU1	-	KHDRBS3
NC_006577.2	NC_006577.2	4326	1174	4	4330	GCF_000858765.1	Coronaviridae	IV	Human coronavirus HKU1	-	KHDRBS3
NC_006577.2	NC_006577.2	4426	1174	4	4430	GCF_000858765.1	Coronaviridae	IV	Human coronavirus HKU1	-	KHDRBS3
NC_006577.2	NC_006577.2	4434	1174	4	4438	GCF_000858765.1	Coronaviridae	IV	Human coronavirus HKU1	-	KHDRBS3
NC_006577.2	NC_006577.2	4444	1174	4	4448	GCF_000858765.1	Coronaviridae	IV	Human coronavirus HKU1	-	KHDRBS3
NC_006577.2	NC_006577.2	4455	1174	4	4459	GCF_000858765.1	Coronaviridae	IV	Human coronavirus HKU1	-	KHDRBS3
NC_006577.2	NC_006577.2	4508	1174	4	4512	GCF_000858765.1	Coronaviridae	IV	Human coronavirus HKU1	-	KHDRBS3
NC_006577.2	NC_006577.2	4525	1174	4	4529	GCF_000858765.1	Coronaviridae	IV	Human coronavirus HKU1	-	KHDRBS3
NC_006577.2	NC_006577.2	4542	1174	4	4546	GCF_000858765.1	Coronaviridae	IV	Human coronavirus HKU1	-	KHDRBS3
NC_006577.2	NC_006577.2	4566	1174	4	4570	GCF_000858765.1	Coronaviridae	IV	Human coronavirus HKU1	-	KHDRBS3
NC_006577.2	NC_006577.2	4590	1174	4	4594	GCF_000858765.1	Coronaviridae	IV	Human coronavirus HKU1	-	KHDRBS3
NC_006577.2	NC_006577.2	4616	1174	4	4620	GCF_000858765.1	Coronaviridae	IV	Human coronavirus HKU1	-	KHDRBS3
NC_006577.2	NC_006577.2	4647	1174	4	4651	GCF_000858765.1	Coronaviridae	IV	Human coronavirus HKU1	-	KHDRBS3
NC_006577.2	NC_006577.2	4662	1174	4	4666	GCF_000858765.1	Coronaviridae	IV	Human coronavirus HKU1	-	KHDRBS3
NC_006577.2	NC_006577.2	4677	1174	4	4681	GCF_000858765.1	Coronaviridae	IV	Human coronavirus HKU1	-	KHDRBS3
NC_006577.2	NC_006577.2	4745	1174	4	4749	GCF_000858765.1	Coronaviridae	IV	Human coronavirus HKU1	-	KHDRBS3
NC_006577.2	NC_006577.2	4796	1174	4	4800	GCF_000858765.1	Coronaviridae	IV	Human coronavirus HKU1	-	KHDRBS3
NC_006577.2	NC_006577.2	4804	1174	4	4808	GCF_000858765.1	Coronaviridae	IV	Human coronavirus HKU1	-	KHDRBS3
NC_006577.2	NC_006577.2	4818	1174	4	4822	GCF_000858765.1	Coronaviridae	IV	Human coronavirus HKU1	-	KHDRBS3
NC_006577.2	NC_006577.2	4835	1174	4	4839	GCF_000858765.1	Coronaviridae	IV	Human coronavirus HKU1	-	KHDRBS3
NC_006577.2	NC_006577.2	4861	1174	4	4865	GCF_000858765.1	Coronaviridae	IV	Human coronavirus HKU1	-	KHDRBS3
NC_006577.2	NC_006577.2	4894	1174	4	4898	GCF_000858765.1	Coronaviridae	IV	Human coronavirus HKU1	-	KHDRBS3
NC_006577.2	NC_006577.2	4904	1174	4	4908	GCF_000858765.1	Coronaviridae	IV	Human coronavirus HKU1	-	KHDRBS3
NC_006577.2	NC_006577.2	4909	1174	4	4913	GCF_000858765.1	Coronaviridae	IV	Human coronavirus HKU1	-	KHDRBS3
NC_006577.2	NC_006577.2	4961	1174	4	4965	GCF_000858765.1	Coronaviridae	IV	Human coronavirus HKU1	-	KHDRBS3
NC_006577.2	NC_006577.2	4992	1174	4	4996	GCF_000858765.1	Coronaviridae	IV	Human coronavirus HKU1	-	KHDRBS3
NC_006577.2	NC_006577.2	5004	1174	4	5008	GCF_000858765.1	Coronaviridae	IV	Human coronavirus HKU1	-	KHDRBS3
NC_006577.2	NC_006577.2	5013	1174	4	5017	GCF_000858765.1	Coronaviridae	IV	Human coronavirus HKU1	-	KHDRBS3
NC_006577.2	NC_006577.2	5057	1174	4	5061	GCF_000858765.1	Coronaviridae	IV	Human coronavirus HKU1	-	KHDRBS3
NC_006577.2	NC_006577.2	5060	1174	4	5064	GCF_000858765.1	Coronaviridae	IV	Human coronavirus HKU1	-	KHDRBS3
NC_006577.2	NC_006577.2	5079	1174	4	5083	GCF_000858765.1	Coronaviridae	IV	Human coronavirus HKU1	-	KHDRBS3
NC_006577.2	NC_006577.2	5097	1174	4	5101	GCF_000858765.1	Coronaviridae	IV	Human coronavirus HKU1	-	KHDRBS3
NC_006577.2	NC_006577.2	5105	1174	4	5109	GCF_000858765.1	Coronaviridae	IV	Human coronavirus HKU1	-	KHDRBS3
NC_006577.2	NC_006577.2	5114	1174	4	5118	GCF_000858765.1	Coronaviridae	IV	Human coronavirus HKU1	-	KHDRBS3
NC_006577.2	NC_006577.2	5133	1174	4	5137	GCF_000858765.1	Coronaviridae	IV	Human coronavirus HKU1	-	KHDRBS3
NC_006577.2	NC_006577.2	5158	1174	4	5162	GCF_000858765.1	Coronaviridae	IV	Human coronavirus HKU1	-	KHDRBS3
NC_006577.2	NC_006577.2	5197	1174	4	5201	GCF_000858765.1	Coronaviridae	IV	Human coronavirus HKU1	-	KHDRBS3
NC_006577.2	NC_006577.2	5202	1174	4	5206	GCF_000858765.1	Coronaviridae	IV	Human coronavirus HKU1	-	KHDRBS3
NC_006577.2	NC_006577.2	5422	1174	4	5426	GCF_000858765.1	Coronaviridae	IV	Human coronavirus HKU1	-	KHDRBS3
NC_006577.2	NC_006577.2	5483	1174	4	5487	GCF_000858765.1	Coronaviridae	IV	Human coronavirus HKU1	-	KHDRBS3
NC_006577.2	NC_006577.2	5577	1174	4	5581	GCF_000858765.1	Coronaviridae	IV	Human coronavirus HKU1	-	KHDRBS3
NC_006577.2	NC_006577.2	5591	1174	4	5595	GCF_000858765.1	Coronaviridae	IV	Human coronavirus HKU1	-	KHDRBS3
NC_006577.2	NC_006577.2	5600	1174	4	5604	GCF_000858765.1	Coronaviridae	IV	Human coronavirus HKU1	-	KHDRBS3
NC_006577.2	NC_006577.2	5625	1174	4	5629	GCF_000858765.1	Coronaviridae	IV	Human coronavirus HKU1	-	KHDRBS3
NC_006577.2	NC_006577.2	5634	1174	4	5638	GCF_000858765.1	Coronaviridae	IV	Human coronavirus HKU1	-	KHDRBS3
NC_006577.2	NC_006577.2	5669	1174	4	5673	GCF_000858765.1	Coronaviridae	IV	Human coronavirus HKU1	-	KHDRBS3
NC_006577.2	NC_006577.2	5676	1174	4	5680	GCF_000858765.1	Coronaviridae	IV	Human coronavirus HKU1	-	KHDRBS3
NC_006577.2	NC_006577.2	5682	1174	4	5686	GCF_000858765.1	Coronaviridae	IV	Human coronavirus HKU1	-	KHDRBS3
NC_006577.2	NC_006577.2	5688	1174	4	5692	GCF_000858765.1	Coronaviridae	IV	Human coronavirus HKU1	-	KHDRBS3
NC_006577.2	NC_006577.2	5705	1174	4	5709	GCF_000858765.1	Coronaviridae	IV	Human coronavirus HKU1	-	KHDRBS3
NC_006577.2	NC_006577.2	5744	1174	4	5748	GCF_000858765.1	Coronaviridae	IV	Human coronavirus HKU1	-	KHDRBS3
NC_006577.2	NC_006577.2	5821	1174	4	5825	GCF_000858765.1	Coronaviridae	IV	Human coronavirus HKU1	-	KHDRBS3
NC_006577.2	NC_006577.2	5835	1174	4	5839	GCF_000858765.1	Coronaviridae	IV	Human coronavirus HKU1	-	KHDRBS3
NC_006577.2	NC_006577.2	5899	1174	4	5903	GCF_000858765.1	Coronaviridae	IV	Human coronavirus HKU1	-	KHDRBS3
NC_006577.2	NC_006577.2	5922	1174	4	5926	GCF_000858765.1	Coronaviridae	IV	Human coronavirus HKU1	-	KHDRBS3
NC_006577.2	NC_006577.2	5976	1174	4	5980	GCF_000858765.1	Coronaviridae	IV	Human coronavirus HKU1	-	KHDRBS3
NC_006577.2	NC_006577.2	6013	1174	4	6017	GCF_000858765.1	Coronaviridae	IV	Human coronavirus HKU1	-	KHDRBS3
NC_006577.2	NC_006577.2	6051	1174	4	6055	GCF_000858765.1	Coronaviridae	IV	Human coronavirus HKU1	-	KHDRBS3
NC_006577.2	NC_006577.2	6057	1174	4	6061	GCF_000858765.1	Coronaviridae	IV	Human coronavirus HKU1	-	KHDRBS3
NC_006577.2	NC_006577.2	6074	1174	4	6078	GCF_000858765.1	Coronaviridae	IV	Human coronavirus HKU1	-	KHDRBS3
NC_006577.2	NC_006577.2	6091	1174	4	6095	GCF_000858765.1	Coronaviridae	IV	Human coronavirus HKU1	-	KHDRBS3
NC_006577.2	NC_006577.2	6094	1174	4	6098	GCF_000858765.1	Coronaviridae	IV	Human coronavirus HKU1	-	KHDRBS3
NC_006577.2	NC_006577.2	6123	1174	4	6127	GCF_000858765.1	Coronaviridae	IV	Human coronavirus HKU1	-	KHDRBS3
NC_006577.2	NC_006577.2	6156	1174	4	6160	GCF_000858765.1	Coronaviridae	IV	Human coronavirus HKU1	-	KHDRBS3
NC_006577.2	NC_006577.2	6159	1174	4	6163	GCF_000858765.1	Coronaviridae	IV	Human coronavirus HKU1	-	KHDRBS3
NC_006577.2	NC_006577.2	6223	1174	4	6227	GCF_000858765.1	Coronaviridae	IV	Human coronavirus HKU1	-	KHDRBS3
NC_006577.2	NC_006577.2	6278	1174	4	6282	GCF_000858765.1	Coronaviridae	IV	Human coronavirus HKU1	-	KHDRBS3
NC_006577.2	NC_006577.2	6281	1174	4	6285	GCF_000858765.1	Coronaviridae	IV	Human coronavirus HKU1	-	KHDRBS3
NC_006577.2	NC_006577.2	6289	1174	4	6293	GCF_000858765.1	Coronaviridae	IV	Human coronavirus HKU1	-	KHDRBS3
NC_006577.2	NC_006577.2	6312	1174	4	6316	GCF_000858765.1	Coronaviridae	IV	Human coronavirus HKU1	-	KHDRBS3
NC_006577.2	NC_006577.2	6316	1174	4	6320	GCF_000858765.1	Coronaviridae	IV	Human coronavirus HKU1	-	KHDRBS3
NC_006577.2	NC_006577.2	6347	1174	4	6351	GCF_000858765.1	Coronaviridae	IV	Human coronavirus HKU1	-	KHDRBS3
NC_006577.2	NC_006577.2	6356	1174	4	6360	GCF_000858765.1	Coronaviridae	IV	Human coronavirus HKU1	-	KHDRBS3
NC_006577.2	NC_006577.2	6377	1174	4	6381	GCF_000858765.1	Coronaviridae	IV	Human coronavirus HKU1	-	KHDRBS3
NC_006577.2	NC_006577.2	6417	1174	4	6421	GCF_000858765.1	Coronaviridae	IV	Human coronavirus HKU1	-	KHDRBS3
NC_006577.2	NC_006577.2	6540	1174	4	6544	GCF_000858765.1	Coronaviridae	IV	Human coronavirus HKU1	-	KHDRBS3
NC_006577.2	NC_006577.2	6591	1174	4	6595	GCF_000858765.1	Coronaviridae	IV	Human coronavirus HKU1	-	KHDRBS3
NC_006577.2	NC_006577.2	6594	1174	4	6598	GCF_000858765.1	Coronaviridae	IV	Human coronavirus HKU1	-	KHDRBS3
NC_006577.2	NC_006577.2	6609	1174	4	6613	GCF_000858765.1	Coronaviridae	IV	Human coronavirus HKU1	-	KHDRBS3
NC_006577.2	NC_006577.2	6621	1174	4	6625	GCF_000858765.1	Coronaviridae	IV	Human coronavirus HKU1	-	KHDRBS3
NC_006577.2	NC_006577.2	6645	1174	4	6649	GCF_000858765.1	Coronaviridae	IV	Human coronavirus HKU1	-	KHDRBS3
NC_006577.2	NC_006577.2	6666	1174	4	6670	GCF_000858765.1	Coronaviridae	IV	Human coronavirus HKU1	-	KHDRBS3
NC_006577.2	NC_006577.2	6690	1174	4	6694	GCF_000858765.1	Coronaviridae	IV	Human coronavirus HKU1	-	KHDRBS3
NC_006577.2	NC_006577.2	6700	1174	4	6704	GCF_000858765.1	Coronaviridae	IV	Human coronavirus HKU1	-	KHDRBS3
NC_006577.2	NC_006577.2	6748	1174	4	6752	GCF_000858765.1	Coronaviridae	IV	Human coronavirus HKU1	-	KHDRBS3
NC_006577.2	NC_006577.2	6762	1174	4	6766	GCF_000858765.1	Coronaviridae	IV	Human coronavirus HKU1	-	KHDRBS3
NC_006577.2	NC_006577.2	6788	1174	4	6792	GCF_000858765.1	Coronaviridae	IV	Human coronavirus HKU1	-	KHDRBS3
NC_006577.2	NC_006577.2	6795	1174	4	6799	GCF_000858765.1	Coronaviridae	IV	Human coronavirus HKU1	-	KHDRBS3
NC_006577.2	NC_006577.2	6799	1174	4	6803	GCF_000858765.1	Coronaviridae	IV	Human coronavirus HKU1	-	KHDRBS3
NC_006577.2	NC_006577.2	6814	1174	4	6818	GCF_000858765.1	Coronaviridae	IV	Human coronavirus HKU1	-	KHDRBS3
NC_006577.2	NC_006577.2	6818	1174	4	6822	GCF_000858765.1	Coronaviridae	IV	Human coronavirus HKU1	-	KHDRBS3
NC_006577.2	NC_006577.2	6836	1174	4	6840	GCF_000858765.1	Coronaviridae	IV	Human coronavirus HKU1	-	KHDRBS3
NC_006577.2	NC_006577.2	6901	1174	4	6905	GCF_000858765.1	Coronaviridae	IV	Human coronavirus HKU1	-	KHDRBS3
NC_006577.2	NC_006577.2	6909	1174	4	6913	GCF_000858765.1	Coronaviridae	IV	Human coronavirus HKU1	-	KHDRBS3
NC_006577.2	NC_006577.2	6930	1174	4	6934	GCF_000858765.1	Coronaviridae	IV	Human coronavirus HKU1	-	KHDRBS3
NC_006577.2	NC_006577.2	6942	1174	4	6946	GCF_000858765.1	Coronaviridae	IV	Human coronavirus HKU1	-	KHDRBS3
NC_006577.2	NC_006577.2	6949	1174	4	6953	GCF_000858765.1	Coronaviridae	IV	Human coronavirus HKU1	-	KHDRBS3
NC_006577.2	NC_006577.2	6966	1174	4	6970	GCF_000858765.1	Coronaviridae	IV	Human coronavirus HKU1	-	KHDRBS3
NC_006577.2	NC_006577.2	6972	1174	4	6976	GCF_000858765.1	Coronaviridae	IV	Human coronavirus HKU1	-	KHDRBS3
NC_006577.2	NC_006577.2	6976	1174	4	6980	GCF_000858765.1	Coronaviridae	IV	Human coronavirus HKU1	-	KHDRBS3
NC_006577.2	NC_006577.2	6979	1174	4	6983	GCF_000858765.1	Coronaviridae	IV	Human coronavirus HKU1	-	KHDRBS3
NC_006577.2	NC_006577.2	6994	1174	4	6998	GCF_000858765.1	Coronaviridae	IV	Human coronavirus HKU1	-	KHDRBS3
NC_006577.2	NC_006577.2	7014	1174	4	7018	GCF_000858765.1	Coronaviridae	IV	Human coronavirus HKU1	-	KHDRBS3
NC_006577.2	NC_006577.2	7023	1174	4	7027	GCF_000858765.1	Coronaviridae	IV	Human coronavirus HKU1	-	KHDRBS3
NC_006577.2	NC_006577.2	7044	1174	4	7048	GCF_000858765.1	Coronaviridae	IV	Human coronavirus HKU1	-	KHDRBS3
NC_006577.2	NC_006577.2	7050	1174	4	7054	GCF_000858765.1	Coronaviridae	IV	Human coronavirus HKU1	-	KHDRBS3
NC_006577.2	NC_006577.2	7056	1174	4	7060	GCF_000858765.1	Coronaviridae	IV	Human coronavirus HKU1	-	KHDRBS3
NC_006577.2	NC_006577.2	7059	1174	4	7063	GCF_000858765.1	Coronaviridae	IV	Human coronavirus HKU1	-	KHDRBS3
NC_006577.2	NC_006577.2	7071	1174	4	7075	GCF_000858765.1	Coronaviridae	IV	Human coronavirus HKU1	-	KHDRBS3
NC_006577.2	NC_006577.2	7076	1174	4	7080	GCF_000858765.1	Coronaviridae	IV	Human coronavirus HKU1	-	KHDRBS3
NC_006577.2	NC_006577.2	7093	1174	4	7097	GCF_000858765.1	Coronaviridae	IV	Human coronavirus HKU1	-	KHDRBS3
NC_006577.2	NC_006577.2	7112	1174	4	7116	GCF_000858765.1	Coronaviridae	IV	Human coronavirus HKU1	-	KHDRBS3
NC_006577.2	NC_006577.2	7115	1174	4	7119	GCF_000858765.1	Coronaviridae	IV	Human coronavirus HKU1	-	KHDRBS3
NC_006577.2	NC_006577.2	7147	1174	4	7151	GCF_000858765.1	Coronaviridae	IV	Human coronavirus HKU1	-	KHDRBS3
NC_006577.2	NC_006577.2	7166	1174	4	7170	GCF_000858765.1	Coronaviridae	IV	Human coronavirus HKU1	-	KHDRBS3
NC_006577.2	NC_006577.2	7179	1174	4	7183	GCF_000858765.1	Coronaviridae	IV	Human coronavirus HKU1	-	KHDRBS3
NC_006577.2	NC_006577.2	7192	1174	4	7196	GCF_000858765.1	Coronaviridae	IV	Human coronavirus HKU1	-	KHDRBS3
NC_006577.2	NC_006577.2	7218	1174	4	7222	GCF_000858765.1	Coronaviridae	IV	Human coronavirus HKU1	-	KHDRBS3
NC_006577.2	NC_006577.2	7230	1174	4	7234	GCF_000858765.1	Coronaviridae	IV	Human coronavirus HKU1	-	KHDRBS3
NC_006577.2	NC_006577.2	7241	1174	4	7245	GCF_000858765.1	Coronaviridae	IV	Human coronavirus HKU1	-	KHDRBS3
NC_006577.2	NC_006577.2	7262	1174	4	7266	GCF_000858765.1	Coronaviridae	IV	Human coronavirus HKU1	-	KHDRBS3
NC_006577.2	NC_006577.2	7282	1174	4	7286	GCF_000858765.1	Coronaviridae	IV	Human coronavirus HKU1	-	KHDRBS3
NC_006577.2	NC_006577.2	7306	1174	4	7310	GCF_000858765.1	Coronaviridae	IV	Human coronavirus HKU1	-	KHDRBS3
NC_006577.2	NC_006577.2	7335	1174	4	7339	GCF_000858765.1	Coronaviridae	IV	Human coronavirus HKU1	-	KHDRBS3
NC_006577.2	NC_006577.2	7440	1174	4	7444	GCF_000858765.1	Coronaviridae	IV	Human coronavirus HKU1	-	KHDRBS3
NC_006577.2	NC_006577.2	7492	1174	4	7496	GCF_000858765.1	Coronaviridae	IV	Human coronavirus HKU1	-	KHDRBS3
NC_006577.2	NC_006577.2	7503	1174	4	7507	GCF_000858765.1	Coronaviridae	IV	Human coronavirus HKU1	-	KHDRBS3
NC_006577.2	NC_006577.2	7513	1174	4	7517	GCF_000858765.1	Coronaviridae	IV	Human coronavirus HKU1	-	KHDRBS3
NC_006577.2	NC_006577.2	7534	1174	4	7538	GCF_000858765.1	Coronaviridae	IV	Human coronavirus HKU1	-	KHDRBS3
NC_006577.2	NC_006577.2	7558	1174	4	7562	GCF_000858765.1	Coronaviridae	IV	Human coronavirus HKU1	-	KHDRBS3
NC_006577.2	NC_006577.2	7571	1174	4	7575	GCF_000858765.1	Coronaviridae	IV	Human coronavirus HKU1	-	KHDRBS3
NC_006577.2	NC_006577.2	7583	1174	4	7587	GCF_000858765.1	Coronaviridae	IV	Human coronavirus HKU1	-	KHDRBS3
NC_006577.2	NC_006577.2	7602	1174	4	7606	GCF_000858765.1	Coronaviridae	IV	Human coronavirus HKU1	-	KHDRBS3
NC_006577.2	NC_006577.2	7606	1174	4	7610	GCF_000858765.1	Coronaviridae	IV	Human coronavirus HKU1	-	KHDRBS3
NC_006577.2	NC_006577.2	7620	1174	4	7624	GCF_000858765.1	Coronaviridae	IV	Human coronavirus HKU1	-	KHDRBS3
NC_006577.2	NC_006577.2	7623	1174	4	7627	GCF_000858765.1	Coronaviridae	IV	Human coronavirus HKU1	-	KHDRBS3
NC_006577.2	NC_006577.2	7628	1174	4	7632	GCF_000858765.1	Coronaviridae	IV	Human coronavirus HKU1	-	KHDRBS3
NC_006577.2	NC_006577.2	7633	1174	4	7637	GCF_000858765.1	Coronaviridae	IV	Human coronavirus HKU1	-	KHDRBS3
NC_006577.2	NC_006577.2	7648	1174	4	7652	GCF_000858765.1	Coronaviridae	IV	Human coronavirus HKU1	-	KHDRBS3
NC_006577.2	NC_006577.2	7652	1174	4	7656	GCF_000858765.1	Coronaviridae	IV	Human coronavirus HKU1	-	KHDRBS3
NC_006577.2	NC_006577.2	7655	1174	4	7659	GCF_000858765.1	Coronaviridae	IV	Human coronavirus HKU1	-	KHDRBS3
NC_006577.2	NC_006577.2	7677	1174	4	7681	GCF_000858765.1	Coronaviridae	IV	Human coronavirus HKU1	-	KHDRBS3
NC_006577.2	NC_006577.2	7700	1174	4	7704	GCF_000858765.1	Coronaviridae	IV	Human coronavirus HKU1	-	KHDRBS3
NC_006577.2	NC_006577.2	7747	1174	4	7751	GCF_000858765.1	Coronaviridae	IV	Human coronavirus HKU1	-	KHDRBS3
NC_006577.2	NC_006577.2	7783	1174	4	7787	GCF_000858765.1	Coronaviridae	IV	Human coronavirus HKU1	-	KHDRBS3
NC_006577.2	NC_006577.2	7838	1174	4	7842	GCF_000858765.1	Coronaviridae	IV	Human coronavirus HKU1	-	KHDRBS3
NC_006577.2	NC_006577.2	7856	1174	4	7860	GCF_000858765.1	Coronaviridae	IV	Human coronavirus HKU1	-	KHDRBS3
NC_006577.2	NC_006577.2	7862	1174	4	7866	GCF_000858765.1	Coronaviridae	IV	Human coronavirus HKU1	-	KHDRBS3
NC_006577.2	NC_006577.2	7873	1174	4	7877	GCF_000858765.1	Coronaviridae	IV	Human coronavirus HKU1	-	KHDRBS3
NC_006577.2	NC_006577.2	7880	1174	4	7884	GCF_000858765.1	Coronaviridae	IV	Human coronavirus HKU1	-	KHDRBS3
NC_006577.2	NC_006577.2	7903	1174	4	7907	GCF_000858765.1	Coronaviridae	IV	Human coronavirus HKU1	-	KHDRBS3
NC_006577.2	NC_006577.2	7909	1174	4	7913	GCF_000858765.1	Coronaviridae	IV	Human coronavirus HKU1	-	KHDRBS3
NC_006577.2	NC_006577.2	7934	1174	4	7938	GCF_000858765.1	Coronaviridae	IV	Human coronavirus HKU1	-	KHDRBS3
NC_006577.2	NC_006577.2	8002	1174	4	8006	GCF_000858765.1	Coronaviridae	IV	Human coronavirus HKU1	-	KHDRBS3
NC_006577.2	NC_006577.2	8015	1174	4	8019	GCF_000858765.1	Coronaviridae	IV	Human coronavirus HKU1	-	KHDRBS3
NC_006577.2	NC_006577.2	8022	1174	4	8026	GCF_000858765.1	Coronaviridae	IV	Human coronavirus HKU1	-	KHDRBS3
NC_006577.2	NC_006577.2	8030	1174	4	8034	GCF_000858765.1	Coronaviridae	IV	Human coronavirus HKU1	-	KHDRBS3
NC_006577.2	NC_006577.2	8064	1174	4	8068	GCF_000858765.1	Coronaviridae	IV	Human coronavirus HKU1	-	KHDRBS3
NC_006577.2	NC_006577.2	8082	1174	4	8086	GCF_000858765.1	Coronaviridae	IV	Human coronavirus HKU1	-	KHDRBS3
NC_006577.2	NC_006577.2	8111	1174	4	8115	GCF_000858765.1	Coronaviridae	IV	Human coronavirus HKU1	-	KHDRBS3
NC_006577.2	NC_006577.2	8119	1174	4	8123	GCF_000858765.1	Coronaviridae	IV	Human coronavirus HKU1	-	KHDRBS3
NC_006577.2	NC_006577.2	8128	1174	4	8132	GCF_000858765.1	Coronaviridae	IV	Human coronavirus HKU1	-	KHDRBS3
NC_006577.2	NC_006577.2	8136	1174	4	8140	GCF_000858765.1	Coronaviridae	IV	Human coronavirus HKU1	-	KHDRBS3
NC_006577.2	NC_006577.2	8144	1174	4	8148	GCF_000858765.1	Coronaviridae	IV	Human coronavirus HKU1	-	KHDRBS3
NC_006577.2	NC_006577.2	8148	1174	4	8152	GCF_000858765.1	Coronaviridae	IV	Human coronavirus HKU1	-	KHDRBS3
NC_006577.2	NC_006577.2	8164	1174	4	8168	GCF_000858765.1	Coronaviridae	IV	Human coronavirus HKU1	-	KHDRBS3
NC_006577.2	NC_006577.2	8174	1174	4	8178	GCF_000858765.1	Coronaviridae	IV	Human coronavirus HKU1	-	KHDRBS3
NC_006577.2	NC_006577.2	8230	1174	4	8234	GCF_000858765.1	Coronaviridae	IV	Human coronavirus HKU1	-	KHDRBS3
NC_006577.2	NC_006577.2	8233	1174	4	8237	GCF_000858765.1	Coronaviridae	IV	Human coronavirus HKU1	-	KHDRBS3
NC_006577.2	NC_006577.2	8258	1174	4	8262	GCF_000858765.1	Coronaviridae	IV	Human coronavirus HKU1	-	KHDRBS3
NC_006577.2	NC_006577.2	8263	1174	4	8267	GCF_000858765.1	Coronaviridae	IV	Human coronavirus HKU1	-	KHDRBS3
NC_006577.2	NC_006577.2	8272	1174	4	8276	GCF_000858765.1	Coronaviridae	IV	Human coronavirus HKU1	-	KHDRBS3
NC_006577.2	NC_006577.2	8287	1174	4	8291	GCF_000858765.1	Coronaviridae	IV	Human coronavirus HKU1	-	KHDRBS3
NC_006577.2	NC_006577.2	8292	1174	4	8296	GCF_000858765.1	Coronaviridae	IV	Human coronavirus HKU1	-	KHDRBS3
NC_006577.2	NC_006577.2	8341	1174	4	8345	GCF_000858765.1	Coronaviridae	IV	Human coronavirus HKU1	-	KHDRBS3
NC_006577.2	NC_006577.2	8403	1174	4	8407	GCF_000858765.1	Coronaviridae	IV	Human coronavirus HKU1	-	KHDRBS3
NC_006577.2	NC_006577.2	8441	1174	4	8445	GCF_000858765.1	Coronaviridae	IV	Human coronavirus HKU1	-	KHDRBS3
NC_006577.2	NC_006577.2	8455	1174	4	8459	GCF_000858765.1	Coronaviridae	IV	Human coronavirus HKU1	-	KHDRBS3
NC_006577.2	NC_006577.2	8524	1174	4	8528	GCF_000858765.1	Coronaviridae	IV	Human coronavirus HKU1	-	KHDRBS3
NC_006577.2	NC_006577.2	8533	1174	4	8537	GCF_000858765.1	Coronaviridae	IV	Human coronavirus HKU1	-	KHDRBS3
NC_006577.2	NC_006577.2	8559	1174	4	8563	GCF_000858765.1	Coronaviridae	IV	Human coronavirus HKU1	-	KHDRBS3
NC_006577.2	NC_006577.2	8590	1174	4	8594	GCF_000858765.1	Coronaviridae	IV	Human coronavirus HKU1	-	KHDRBS3
NC_006577.2	NC_006577.2	8605	1174	4	8609	GCF_000858765.1	Coronaviridae	IV	Human coronavirus HKU1	-	KHDRBS3
NC_006577.2	NC_006577.2	8622	1174	4	8626	GCF_000858765.1	Coronaviridae	IV	Human coronavirus HKU1	-	KHDRBS3
NC_006577.2	NC_006577.2	8648	1174	4	8652	GCF_000858765.1	Coronaviridae	IV	Human coronavirus HKU1	-	KHDRBS3
NC_006577.2	NC_006577.2	8719	1174	4	8723	GCF_000858765.1	Coronaviridae	IV	Human coronavirus HKU1	-	KHDRBS3
NC_006577.2	NC_006577.2	8745	1174	4	8749	GCF_000858765.1	Coronaviridae	IV	Human coronavirus HKU1	-	KHDRBS3
NC_006577.2	NC_006577.2	8749	1174	4	8753	GCF_000858765.1	Coronaviridae	IV	Human coronavirus HKU1	-	KHDRBS3
NC_006577.2	NC_006577.2	8760	1174	4	8764	GCF_000858765.1	Coronaviridae	IV	Human coronavirus HKU1	-	KHDRBS3
NC_006577.2	NC_006577.2	8773	1174	4	8777	GCF_000858765.1	Coronaviridae	IV	Human coronavirus HKU1	-	KHDRBS3
NC_006577.2	NC_006577.2	8806	1174	4	8810	GCF_000858765.1	Coronaviridae	IV	Human coronavirus HKU1	-	KHDRBS3
NC_006577.2	NC_006577.2	8818	1174	4	8822	GCF_000858765.1	Coronaviridae	IV	Human coronavirus HKU1	-	KHDRBS3
NC_006577.2	NC_006577.2	8863	1174	4	8867	GCF_000858765.1	Coronaviridae	IV	Human coronavirus HKU1	-	KHDRBS3
NC_006577.2	NC_006577.2	8869	1174	4	8873	GCF_000858765.1	Coronaviridae	IV	Human coronavirus HKU1	-	KHDRBS3
NC_006577.2	NC_006577.2	8883	1174	4	8887	GCF_000858765.1	Coronaviridae	IV	Human coronavirus HKU1	-	KHDRBS3
NC_006577.2	NC_006577.2	8896	1174	4	8900	GCF_000858765.1	Coronaviridae	IV	Human coronavirus HKU1	-	KHDRBS3
NC_006577.2	NC_006577.2	8923	1174	4	8927	GCF_000858765.1	Coronaviridae	IV	Human coronavirus HKU1	-	KHDRBS3
NC_006577.2	NC_006577.2	8970	1174	4	8974	GCF_000858765.1	Coronaviridae	IV	Human coronavirus HKU1	-	KHDRBS3
NC_006577.2	NC_006577.2	8984	1174	4	8988	GCF_000858765.1	Coronaviridae	IV	Human coronavirus HKU1	-	KHDRBS3
NC_006577.2	NC_006577.2	8992	1174	4	8996	GCF_000858765.1	Coronaviridae	IV	Human coronavirus HKU1	-	KHDRBS3
NC_006577.2	NC_006577.2	9007	1174	4	9011	GCF_000858765.1	Coronaviridae	IV	Human coronavirus HKU1	-	KHDRBS3
NC_006577.2	NC_006577.2	9086	1174	4	9090	GCF_000858765.1	Coronaviridae	IV	Human coronavirus HKU1	-	KHDRBS3
NC_006577.2	NC_006577.2	9096	1174	4	9100	GCF_000858765.1	Coronaviridae	IV	Human coronavirus HKU1	-	KHDRBS3
NC_006577.2	NC_006577.2	9123	1174	4	9127	GCF_000858765.1	Coronaviridae	IV	Human coronavirus HKU1	-	KHDRBS3
NC_006577.2	NC_006577.2	9138	1174	4	9142	GCF_000858765.1	Coronaviridae	IV	Human coronavirus HKU1	-	KHDRBS3
NC_006577.2	NC_006577.2	9150	1174	4	9154	GCF_000858765.1	Coronaviridae	IV	Human coronavirus HKU1	-	KHDRBS3
NC_006577.2	NC_006577.2	9156	1174	4	9160	GCF_000858765.1	Coronaviridae	IV	Human coronavirus HKU1	-	KHDRBS3
NC_006577.2	NC_006577.2	9168	1174	4	9172	GCF_000858765.1	Coronaviridae	IV	Human coronavirus HKU1	-	KHDRBS3
NC_006577.2	NC_006577.2	9184	1174	4	9188	GCF_000858765.1	Coronaviridae	IV	Human coronavirus HKU1	-	KHDRBS3
NC_006577.2	NC_006577.2	9192	1174	4	9196	GCF_000858765.1	Coronaviridae	IV	Human coronavirus HKU1	-	KHDRBS3
NC_006577.2	NC_006577.2	9214	1174	4	9218	GCF_000858765.1	Coronaviridae	IV	Human coronavirus HKU1	-	KHDRBS3
NC_006577.2	NC_006577.2	9217	1174	4	9221	GCF_000858765.1	Coronaviridae	IV	Human coronavirus HKU1	-	KHDRBS3
NC_006577.2	NC_006577.2	9220	1174	4	9224	GCF_000858765.1	Coronaviridae	IV	Human coronavirus HKU1	-	KHDRBS3
NC_006577.2	NC_006577.2	9228	1174	4	9232	GCF_000858765.1	Coronaviridae	IV	Human coronavirus HKU1	-	KHDRBS3
NC_006577.2	NC_006577.2	9270	1174	4	9274	GCF_000858765.1	Coronaviridae	IV	Human coronavirus HKU1	-	KHDRBS3
NC_006577.2	NC_006577.2	9273	1174	4	9277	GCF_000858765.1	Coronaviridae	IV	Human coronavirus HKU1	-	KHDRBS3
NC_006577.2	NC_006577.2	9304	1174	4	9308	GCF_000858765.1	Coronaviridae	IV	Human coronavirus HKU1	-	KHDRBS3
NC_006577.2	NC_006577.2	9319	1174	4	9323	GCF_000858765.1	Coronaviridae	IV	Human coronavirus HKU1	-	KHDRBS3
NC_006577.2	NC_006577.2	9378	1174	4	9382	GCF_000858765.1	Coronaviridae	IV	Human coronavirus HKU1	-	KHDRBS3
NC_006577.2	NC_006577.2	9390	1174	4	9394	GCF_000858765.1	Coronaviridae	IV	Human coronavirus HKU1	-	KHDRBS3
NC_006577.2	NC_006577.2	9401	1174	4	9405	GCF_000858765.1	Coronaviridae	IV	Human coronavirus HKU1	-	KHDRBS3
NC_006577.2	NC_006577.2	9430	1174	4	9434	GCF_000858765.1	Coronaviridae	IV	Human coronavirus HKU1	-	KHDRBS3
NC_006577.2	NC_006577.2	9447	1174	4	9451	GCF_000858765.1	Coronaviridae	IV	Human coronavirus HKU1	-	KHDRBS3
NC_006577.2	NC_006577.2	9471	1174	4	9475	GCF_000858765.1	Coronaviridae	IV	Human coronavirus HKU1	-	KHDRBS3
NC_006577.2	NC_006577.2	9484	1174	4	9488	GCF_000858765.1	Coronaviridae	IV	Human coronavirus HKU1	-	KHDRBS3
NC_006577.2	NC_006577.2	9528	1174	4	9532	GCF_000858765.1	Coronaviridae	IV	Human coronavirus HKU1	-	KHDRBS3
NC_006577.2	NC_006577.2	9537	1174	4	9541	GCF_000858765.1	Coronaviridae	IV	Human coronavirus HKU1	-	KHDRBS3
NC_006577.2	NC_006577.2	9611	1174	4	9615	GCF_000858765.1	Coronaviridae	IV	Human coronavirus HKU1	-	KHDRBS3
NC_006577.2	NC_006577.2	9648	1174	4	9652	GCF_000858765.1	Coronaviridae	IV	Human coronavirus HKU1	-	KHDRBS3
NC_006577.2	NC_006577.2	9727	1174	4	9731	GCF_000858765.1	Coronaviridae	IV	Human coronavirus HKU1	-	KHDRBS3
NC_006577.2	NC_006577.2	9750	1174	4	9754	GCF_000858765.1	Coronaviridae	IV	Human coronavirus HKU1	-	KHDRBS3
NC_006577.2	NC_006577.2	9760	1174	4	9764	GCF_000858765.1	Coronaviridae	IV	Human coronavirus HKU1	-	KHDRBS3
NC_006577.2	NC_006577.2	9769	1174	4	9773	GCF_000858765.1	Coronaviridae	IV	Human coronavirus HKU1	-	KHDRBS3
NC_006577.2	NC_006577.2	9783	1174	4	9787	GCF_000858765.1	Coronaviridae	IV	Human coronavirus HKU1	-	KHDRBS3
NC_006577.2	NC_006577.2	9786	1174	4	9790	GCF_000858765.1	Coronaviridae	IV	Human coronavirus HKU1	-	KHDRBS3
NC_006577.2	NC_006577.2	9810	1174	4	9814	GCF_000858765.1	Coronaviridae	IV	Human coronavirus HKU1	-	KHDRBS3
NC_006577.2	NC_006577.2	9820	1174	4	9824	GCF_000858765.1	Coronaviridae	IV	Human coronavirus HKU1	-	KHDRBS3
NC_006577.2	NC_006577.2	9927	1174	4	9931	GCF_000858765.1	Coronaviridae	IV	Human coronavirus HKU1	-	KHDRBS3
NC_006577.2	NC_006577.2	9932	1174	4	9936	GCF_000858765.1	Coronaviridae	IV	Human coronavirus HKU1	-	KHDRBS3
NC_006577.2	NC_006577.2	10020	1174	4	10024	GCF_000858765.1	Coronaviridae	IV	Human coronavirus HKU1	-	KHDRBS3
NC_006577.2	NC_006577.2	10065	1174	4	10069	GCF_000858765.1	Coronaviridae	IV	Human coronavirus HKU1	-	KHDRBS3
NC_006577.2	NC_006577.2	10071	1174	4	10075	GCF_000858765.1	Coronaviridae	IV	Human coronavirus HKU1	-	KHDRBS3
NC_006577.2	NC_006577.2	10089	1174	4	10093	GCF_000858765.1	Coronaviridae	IV	Human coronavirus HKU1	-	KHDRBS3
NC_006577.2	NC_006577.2	10095	1174	4	10099	GCF_000858765.1	Coronaviridae	IV	Human coronavirus HKU1	-	KHDRBS3
NC_006577.2	NC_006577.2	10116	1174	4	10120	GCF_000858765.1	Coronaviridae	IV	Human coronavirus HKU1	-	KHDRBS3
NC_006577.2	NC_006577.2	10129	1174	4	10133	GCF_000858765.1	Coronaviridae	IV	Human coronavirus HKU1	-	KHDRBS3
NC_006577.2	NC_006577.2	10151	1174	4	10155	GCF_000858765.1	Coronaviridae	IV	Human coronavirus HKU1	-	KHDRBS3
NC_006577.2	NC_006577.2	10164	1174	4	10168	GCF_000858765.1	Coronaviridae	IV	Human coronavirus HKU1	-	KHDRBS3
NC_006577.2	NC_006577.2	10189	1174	4	10193	GCF_000858765.1	Coronaviridae	IV	Human coronavirus HKU1	-	KHDRBS3
NC_006577.2	NC_006577.2	10198	1174	4	10202	GCF_000858765.1	Coronaviridae	IV	Human coronavirus HKU1	-	KHDRBS3
NC_006577.2	NC_006577.2	10206	1174	4	10210	GCF_000858765.1	Coronaviridae	IV	Human coronavirus HKU1	-	KHDRBS3
NC_006577.2	NC_006577.2	10219	1174	4	10223	GCF_000858765.1	Coronaviridae	IV	Human coronavirus HKU1	-	KHDRBS3
NC_006577.2	NC_006577.2	10226	1174	4	10230	GCF_000858765.1	Coronaviridae	IV	Human coronavirus HKU1	-	KHDRBS3
NC_006577.2	NC_006577.2	10244	1174	4	10248	GCF_000858765.1	Coronaviridae	IV	Human coronavirus HKU1	-	KHDRBS3
NC_006577.2	NC_006577.2	10257	1174	4	10261	GCF_000858765.1	Coronaviridae	IV	Human coronavirus HKU1	-	KHDRBS3
NC_006577.2	NC_006577.2	10272	1174	4	10276	GCF_000858765.1	Coronaviridae	IV	Human coronavirus HKU1	-	KHDRBS3
NC_006577.2	NC_006577.2	10372	1174	4	10376	GCF_000858765.1	Coronaviridae	IV	Human coronavirus HKU1	-	KHDRBS3
NC_006577.2	NC_006577.2	10382	1174	4	10386	GCF_000858765.1	Coronaviridae	IV	Human coronavirus HKU1	-	KHDRBS3
NC_006577.2	NC_006577.2	10402	1174	4	10406	GCF_000858765.1	Coronaviridae	IV	Human coronavirus HKU1	-	KHDRBS3
NC_006577.2	NC_006577.2	10436	1174	4	10440	GCF_000858765.1	Coronaviridae	IV	Human coronavirus HKU1	-	KHDRBS3
NC_006577.2	NC_006577.2	10482	1174	4	10486	GCF_000858765.1	Coronaviridae	IV	Human coronavirus HKU1	-	KHDRBS3
NC_006577.2	NC_006577.2	10512	1174	4	10516	GCF_000858765.1	Coronaviridae	IV	Human coronavirus HKU1	-	KHDRBS3
NC_006577.2	NC_006577.2	10549	1174	4	10553	GCF_000858765.1	Coronaviridae	IV	Human coronavirus HKU1	-	KHDRBS3
NC_006577.2	NC_006577.2	10558	1174	4	10562	GCF_000858765.1	Coronaviridae	IV	Human coronavirus HKU1	-	KHDRBS3
NC_006577.2	NC_006577.2	10633	1174	4	10637	GCF_000858765.1	Coronaviridae	IV	Human coronavirus HKU1	-	KHDRBS3
NC_006577.2	NC_006577.2	10644	1174	4	10648	GCF_000858765.1	Coronaviridae	IV	Human coronavirus HKU1	-	KHDRBS3
NC_006577.2	NC_006577.2	10673	1174	4	10677	GCF_000858765.1	Coronaviridae	IV	Human coronavirus HKU1	-	KHDRBS3
NC_006577.2	NC_006577.2	10678	1174	4	10682	GCF_000858765.1	Coronaviridae	IV	Human coronavirus HKU1	-	KHDRBS3
NC_006577.2	NC_006577.2	10686	1174	4	10690	GCF_000858765.1	Coronaviridae	IV	Human coronavirus HKU1	-	KHDRBS3
NC_006577.2	NC_006577.2	10715	1174	4	10719	GCF_000858765.1	Coronaviridae	IV	Human coronavirus HKU1	-	KHDRBS3
NC_006577.2	NC_006577.2	10722	1174	4	10726	GCF_000858765.1	Coronaviridae	IV	Human coronavirus HKU1	-	KHDRBS3
NC_006577.2	NC_006577.2	10730	1174	4	10734	GCF_000858765.1	Coronaviridae	IV	Human coronavirus HKU1	-	KHDRBS3
NC_006577.2	NC_006577.2	10747	1174	4	10751	GCF_000858765.1	Coronaviridae	IV	Human coronavirus HKU1	-	KHDRBS3
NC_006577.2	NC_006577.2	10772	1174	4	10776	GCF_000858765.1	Coronaviridae	IV	Human coronavirus HKU1	-	KHDRBS3
NC_006577.2	NC_006577.2	10828	1174	4	10832	GCF_000858765.1	Coronaviridae	IV	Human coronavirus HKU1	-	KHDRBS3
NC_006577.2	NC_006577.2	10879	1174	4	10883	GCF_000858765.1	Coronaviridae	IV	Human coronavirus HKU1	-	KHDRBS3
NC_006577.2	NC_006577.2	10890	1174	4	10894	GCF_000858765.1	Coronaviridae	IV	Human coronavirus HKU1	-	KHDRBS3
NC_006577.2	NC_006577.2	10921	1174	4	10925	GCF_000858765.1	Coronaviridae	IV	Human coronavirus HKU1	-	KHDRBS3
NC_006577.2	NC_006577.2	10935	1174	4	10939	GCF_000858765.1	Coronaviridae	IV	Human coronavirus HKU1	-	KHDRBS3
NC_006577.2	NC_006577.2	11002	1174	4	11006	GCF_000858765.1	Coronaviridae	IV	Human coronavirus HKU1	-	KHDRBS3
NC_006577.2	NC_006577.2	11015	1174	4	11019	GCF_000858765.1	Coronaviridae	IV	Human coronavirus HKU1	-	KHDRBS3
NC_006577.2	NC_006577.2	11057	1174	4	11061	GCF_000858765.1	Coronaviridae	IV	Human coronavirus HKU1	-	KHDRBS3
NC_006577.2	NC_006577.2	11069	1174	4	11073	GCF_000858765.1	Coronaviridae	IV	Human coronavirus HKU1	-	KHDRBS3
NC_006577.2	NC_006577.2	11090	1174	4	11094	GCF_000858765.1	Coronaviridae	IV	Human coronavirus HKU1	-	KHDRBS3
NC_006577.2	NC_006577.2	11093	1174	4	11097	GCF_000858765.1	Coronaviridae	IV	Human coronavirus HKU1	-	KHDRBS3
NC_006577.2	NC_006577.2	11158	1174	4	11162	GCF_000858765.1	Coronaviridae	IV	Human coronavirus HKU1	-	KHDRBS3
NC_006577.2	NC_006577.2	11176	1174	4	11180	GCF_000858765.1	Coronaviridae	IV	Human coronavirus HKU1	-	KHDRBS3
NC_006577.2	NC_006577.2	11208	1174	4	11212	GCF_000858765.1	Coronaviridae	IV	Human coronavirus HKU1	-	KHDRBS3
NC_006577.2	NC_006577.2	11211	1174	4	11215	GCF_000858765.1	Coronaviridae	IV	Human coronavirus HKU1	-	KHDRBS3
NC_006577.2	NC_006577.2	11236	1174	4	11240	GCF_000858765.1	Coronaviridae	IV	Human coronavirus HKU1	-	KHDRBS3
NC_006577.2	NC_006577.2	11243	1174	4	11247	GCF_000858765.1	Coronaviridae	IV	Human coronavirus HKU1	-	KHDRBS3
NC_006577.2	NC_006577.2	11251	1174	4	11255	GCF_000858765.1	Coronaviridae	IV	Human coronavirus HKU1	-	KHDRBS3
NC_006577.2	NC_006577.2	11268	1174	4	11272	GCF_000858765.1	Coronaviridae	IV	Human coronavirus HKU1	-	KHDRBS3
NC_006577.2	NC_006577.2	11274	1174	4	11278	GCF_000858765.1	Coronaviridae	IV	Human coronavirus HKU1	-	KHDRBS3
NC_006577.2	NC_006577.2	11314	1174	4	11318	GCF_000858765.1	Coronaviridae	IV	Human coronavirus HKU1	-	KHDRBS3
NC_006577.2	NC_006577.2	11322	1174	4	11326	GCF_000858765.1	Coronaviridae	IV	Human coronavirus HKU1	-	KHDRBS3
NC_006577.2	NC_006577.2	11361	1174	4	11365	GCF_000858765.1	Coronaviridae	IV	Human coronavirus HKU1	-	KHDRBS3
NC_006577.2	NC_006577.2	11369	1174	4	11373	GCF_000858765.1	Coronaviridae	IV	Human coronavirus HKU1	-	KHDRBS3
NC_006577.2	NC_006577.2	11511	1174	4	11515	GCF_000858765.1	Coronaviridae	IV	Human coronavirus HKU1	-	KHDRBS3
NC_006577.2	NC_006577.2	11520	1174	4	11524	GCF_000858765.1	Coronaviridae	IV	Human coronavirus HKU1	-	KHDRBS3
NC_006577.2	NC_006577.2	11538	1174	4	11542	GCF_000858765.1	Coronaviridae	IV	Human coronavirus HKU1	-	KHDRBS3
NC_006577.2	NC_006577.2	11541	1174	4	11545	GCF_000858765.1	Coronaviridae	IV	Human coronavirus HKU1	-	KHDRBS3
NC_006577.2	NC_006577.2	11555	1174	4	11559	GCF_000858765.1	Coronaviridae	IV	Human coronavirus HKU1	-	KHDRBS3
NC_006577.2	NC_006577.2	11575	1174	4	11579	GCF_000858765.1	Coronaviridae	IV	Human coronavirus HKU1	-	KHDRBS3
NC_006577.2	NC_006577.2	11580	1174	4	11584	GCF_000858765.1	Coronaviridae	IV	Human coronavirus HKU1	-	KHDRBS3
NC_006577.2	NC_006577.2	11599	1174	4	11603	GCF_000858765.1	Coronaviridae	IV	Human coronavirus HKU1	-	KHDRBS3
NC_006577.2	NC_006577.2	11614	1174	4	11618	GCF_000858765.1	Coronaviridae	IV	Human coronavirus HKU1	-	KHDRBS3
NC_006577.2	NC_006577.2	11635	1174	4	11639	GCF_000858765.1	Coronaviridae	IV	Human coronavirus HKU1	-	KHDRBS3
NC_006577.2	NC_006577.2	11658	1174	4	11662	GCF_000858765.1	Coronaviridae	IV	Human coronavirus HKU1	-	KHDRBS3
NC_006577.2	NC_006577.2	11683	1174	4	11687	GCF_000858765.1	Coronaviridae	IV	Human coronavirus HKU1	-	KHDRBS3
NC_006577.2	NC_006577.2	11711	1174	4	11715	GCF_000858765.1	Coronaviridae	IV	Human coronavirus HKU1	-	KHDRBS3
NC_006577.2	NC_006577.2	11739	1174	4	11743	GCF_000858765.1	Coronaviridae	IV	Human coronavirus HKU1	-	KHDRBS3
NC_006577.2	NC_006577.2	11770	1174	4	11774	GCF_000858765.1	Coronaviridae	IV	Human coronavirus HKU1	-	KHDRBS3
NC_006577.2	NC_006577.2	11794	1174	4	11798	GCF_000858765.1	Coronaviridae	IV	Human coronavirus HKU1	-	KHDRBS3
NC_006577.2	NC_006577.2	11805	1174	4	11809	GCF_000858765.1	Coronaviridae	IV	Human coronavirus HKU1	-	KHDRBS3
NC_006577.2	NC_006577.2	11808	1174	4	11812	GCF_000858765.1	Coronaviridae	IV	Human coronavirus HKU1	-	KHDRBS3
NC_006577.2	NC_006577.2	11827	1174	4	11831	GCF_000858765.1	Coronaviridae	IV	Human coronavirus HKU1	-	KHDRBS3
NC_006577.2	NC_006577.2	11844	1174	4	11848	GCF_000858765.1	Coronaviridae	IV	Human coronavirus HKU1	-	KHDRBS3
NC_006577.2	NC_006577.2	11886	1174	4	11890	GCF_000858765.1	Coronaviridae	IV	Human coronavirus HKU1	-	KHDRBS3
NC_006577.2	NC_006577.2	11895	1174	4	11899	GCF_000858765.1	Coronaviridae	IV	Human coronavirus HKU1	-	KHDRBS3
NC_006577.2	NC_006577.2	11901	1174	4	11905	GCF_000858765.1	Coronaviridae	IV	Human coronavirus HKU1	-	KHDRBS3
NC_006577.2	NC_006577.2	11937	1174	4	11941	GCF_000858765.1	Coronaviridae	IV	Human coronavirus HKU1	-	KHDRBS3
NC_006577.2	NC_006577.2	11942	1174	4	11946	GCF_000858765.1	Coronaviridae	IV	Human coronavirus HKU1	-	KHDRBS3
NC_006577.2	NC_006577.2	11992	1174	4	11996	GCF_000858765.1	Coronaviridae	IV	Human coronavirus HKU1	-	KHDRBS3
NC_006577.2	NC_006577.2	12011	1174	4	12015	GCF_000858765.1	Coronaviridae	IV	Human coronavirus HKU1	-	KHDRBS3
NC_006577.2	NC_006577.2	12033	1174	4	12037	GCF_000858765.1	Coronaviridae	IV	Human coronavirus HKU1	-	KHDRBS3
NC_006577.2	NC_006577.2	12036	1174	4	12040	GCF_000858765.1	Coronaviridae	IV	Human coronavirus HKU1	-	KHDRBS3
NC_006577.2	NC_006577.2	12070	1174	4	12074	GCF_000858765.1	Coronaviridae	IV	Human coronavirus HKU1	-	KHDRBS3
NC_006577.2	NC_006577.2	12081	1174	4	12085	GCF_000858765.1	Coronaviridae	IV	Human coronavirus HKU1	-	KHDRBS3
NC_006577.2	NC_006577.2	12141	1174	4	12145	GCF_000858765.1	Coronaviridae	IV	Human coronavirus HKU1	-	KHDRBS3
NC_006577.2	NC_006577.2	12153	1174	4	12157	GCF_000858765.1	Coronaviridae	IV	Human coronavirus HKU1	-	KHDRBS3
NC_006577.2	NC_006577.2	12160	1174	4	12164	GCF_000858765.1	Coronaviridae	IV	Human coronavirus HKU1	-	KHDRBS3
NC_006577.2	NC_006577.2	12200	1174	4	12204	GCF_000858765.1	Coronaviridae	IV	Human coronavirus HKU1	-	KHDRBS3
NC_006577.2	NC_006577.2	12245	1174	4	12249	GCF_000858765.1	Coronaviridae	IV	Human coronavirus HKU1	-	KHDRBS3
NC_006577.2	NC_006577.2	12274	1174	4	12278	GCF_000858765.1	Coronaviridae	IV	Human coronavirus HKU1	-	KHDRBS3
NC_006577.2	NC_006577.2	12294	1174	4	12298	GCF_000858765.1	Coronaviridae	IV	Human coronavirus HKU1	-	KHDRBS3
NC_006577.2	NC_006577.2	12319	1174	4	12323	GCF_000858765.1	Coronaviridae	IV	Human coronavirus HKU1	-	KHDRBS3
NC_006577.2	NC_006577.2	12355	1174	4	12359	GCF_000858765.1	Coronaviridae	IV	Human coronavirus HKU1	-	KHDRBS3
NC_006577.2	NC_006577.2	12383	1174	4	12387	GCF_000858765.1	Coronaviridae	IV	Human coronavirus HKU1	-	KHDRBS3
NC_006577.2	NC_006577.2	12396	1174	4	12400	GCF_000858765.1	Coronaviridae	IV	Human coronavirus HKU1	-	KHDRBS3
NC_006577.2	NC_006577.2	12411	1174	4	12415	GCF_000858765.1	Coronaviridae	IV	Human coronavirus HKU1	-	KHDRBS3
NC_006577.2	NC_006577.2	12425	1174	4	12429	GCF_000858765.1	Coronaviridae	IV	Human coronavirus HKU1	-	KHDRBS3
NC_006577.2	NC_006577.2	12441	1174	4	12445	GCF_000858765.1	Coronaviridae	IV	Human coronavirus HKU1	-	KHDRBS3
NC_006577.2	NC_006577.2	12468	1174	4	12472	GCF_000858765.1	Coronaviridae	IV	Human coronavirus HKU1	-	KHDRBS3
NC_006577.2	NC_006577.2	12481	1174	4	12485	GCF_000858765.1	Coronaviridae	IV	Human coronavirus HKU1	-	KHDRBS3
NC_006577.2	NC_006577.2	12498	1174	4	12502	GCF_000858765.1	Coronaviridae	IV	Human coronavirus HKU1	-	KHDRBS3
NC_006577.2	NC_006577.2	12525	1174	4	12529	GCF_000858765.1	Coronaviridae	IV	Human coronavirus HKU1	-	KHDRBS3
NC_006577.2	NC_006577.2	12531	1174	4	12535	GCF_000858765.1	Coronaviridae	IV	Human coronavirus HKU1	-	KHDRBS3
NC_006577.2	NC_006577.2	12542	1174	4	12546	GCF_000858765.1	Coronaviridae	IV	Human coronavirus HKU1	-	KHDRBS3
NC_006577.2	NC_006577.2	12570	1174	4	12574	GCF_000858765.1	Coronaviridae	IV	Human coronavirus HKU1	-	KHDRBS3
NC_006577.2	NC_006577.2	12588	1174	4	12592	GCF_000858765.1	Coronaviridae	IV	Human coronavirus HKU1	-	KHDRBS3
NC_006577.2	NC_006577.2	12595	1174	4	12599	GCF_000858765.1	Coronaviridae	IV	Human coronavirus HKU1	-	KHDRBS3
NC_006577.2	NC_006577.2	12653	1174	4	12657	GCF_000858765.1	Coronaviridae	IV	Human coronavirus HKU1	-	KHDRBS3
NC_006577.2	NC_006577.2	12674	1174	4	12678	GCF_000858765.1	Coronaviridae	IV	Human coronavirus HKU1	-	KHDRBS3
NC_006577.2	NC_006577.2	12677	1174	4	12681	GCF_000858765.1	Coronaviridae	IV	Human coronavirus HKU1	-	KHDRBS3
NC_006577.2	NC_006577.2	12740	1174	4	12744	GCF_000858765.1	Coronaviridae	IV	Human coronavirus HKU1	-	KHDRBS3
NC_006577.2	NC_006577.2	12764	1174	4	12768	GCF_000858765.1	Coronaviridae	IV	Human coronavirus HKU1	-	KHDRBS3
NC_006577.2	NC_006577.2	12803	1174	4	12807	GCF_000858765.1	Coronaviridae	IV	Human coronavirus HKU1	-	KHDRBS3
NC_006577.2	NC_006577.2	12862	1174	4	12866	GCF_000858765.1	Coronaviridae	IV	Human coronavirus HKU1	-	KHDRBS3
NC_006577.2	NC_006577.2	12886	1174	4	12890	GCF_000858765.1	Coronaviridae	IV	Human coronavirus HKU1	-	KHDRBS3
NC_006577.2	NC_006577.2	12935	1174	4	12939	GCF_000858765.1	Coronaviridae	IV	Human coronavirus HKU1	-	KHDRBS3
NC_006577.2	NC_006577.2	12952	1174	4	12956	GCF_000858765.1	Coronaviridae	IV	Human coronavirus HKU1	-	KHDRBS3
NC_006577.2	NC_006577.2	12982	1174	4	12986	GCF_000858765.1	Coronaviridae	IV	Human coronavirus HKU1	-	KHDRBS3
NC_006577.2	NC_006577.2	13005	1174	4	13009	GCF_000858765.1	Coronaviridae	IV	Human coronavirus HKU1	-	KHDRBS3
NC_006577.2	NC_006577.2	13028	1174	4	13032	GCF_000858765.1	Coronaviridae	IV	Human coronavirus HKU1	-	KHDRBS3
NC_006577.2	NC_006577.2	13050	1174	4	13054	GCF_000858765.1	Coronaviridae	IV	Human coronavirus HKU1	-	KHDRBS3
NC_006577.2	NC_006577.2	13077	1174	4	13081	GCF_000858765.1	Coronaviridae	IV	Human coronavirus HKU1	-	KHDRBS3
NC_006577.2	NC_006577.2	13092	1174	4	13096	GCF_000858765.1	Coronaviridae	IV	Human coronavirus HKU1	-	KHDRBS3
NC_006577.2	NC_006577.2	13131	1174	4	13135	GCF_000858765.1	Coronaviridae	IV	Human coronavirus HKU1	-	KHDRBS3
NC_006577.2	NC_006577.2	13171	1174	4	13175	GCF_000858765.1	Coronaviridae	IV	Human coronavirus HKU1	-	KHDRBS3
NC_006577.2	NC_006577.2	13177	1174	4	13181	GCF_000858765.1	Coronaviridae	IV	Human coronavirus HKU1	-	KHDRBS3
NC_006577.2	NC_006577.2	13208	1174	4	13212	GCF_000858765.1	Coronaviridae	IV	Human coronavirus HKU1	-	KHDRBS3
NC_006577.2	NC_006577.2	13248	1174	4	13252	GCF_000858765.1	Coronaviridae	IV	Human coronavirus HKU1	-	KHDRBS3
NC_006577.2	NC_006577.2	13314	1174	4	13318	GCF_000858765.1	Coronaviridae	IV	Human coronavirus HKU1	-	KHDRBS3
NC_006577.2	NC_006577.2	13318	1174	4	13322	GCF_000858765.1	Coronaviridae	IV	Human coronavirus HKU1	-	KHDRBS3
NC_006577.2	NC_006577.2	13323	1174	4	13327	GCF_000858765.1	Coronaviridae	IV	Human coronavirus HKU1	-	KHDRBS3
NC_006577.2	NC_006577.2	13331	1174	4	13335	GCF_000858765.1	Coronaviridae	IV	Human coronavirus HKU1	-	KHDRBS3
NC_006577.2	NC_006577.2	13378	1174	4	13382	GCF_000858765.1	Coronaviridae	IV	Human coronavirus HKU1	-	KHDRBS3
NC_006577.2	NC_006577.2	13464	1174	4	13468	GCF_000858765.1	Coronaviridae	IV	Human coronavirus HKU1	-	KHDRBS3
NC_006577.2	NC_006577.2	13475	1174	4	13479	GCF_000858765.1	Coronaviridae	IV	Human coronavirus HKU1	-	KHDRBS3
NC_006577.2	NC_006577.2	13492	1174	4	13496	GCF_000858765.1	Coronaviridae	IV	Human coronavirus HKU1	-	KHDRBS3
NC_006577.2	NC_006577.2	13585	1174	4	13589	GCF_000858765.1	Coronaviridae	IV	Human coronavirus HKU1	-	KHDRBS3
NC_006577.2	NC_006577.2	13601	1174	4	13605	GCF_000858765.1	Coronaviridae	IV	Human coronavirus HKU1	-	KHDRBS3
NC_006577.2	NC_006577.2	13617	1174	4	13621	GCF_000858765.1	Coronaviridae	IV	Human coronavirus HKU1	-	KHDRBS3
NC_006577.2	NC_006577.2	13624	1174	4	13628	GCF_000858765.1	Coronaviridae	IV	Human coronavirus HKU1	-	KHDRBS3
NC_006577.2	NC_006577.2	13642	1174	4	13646	GCF_000858765.1	Coronaviridae	IV	Human coronavirus HKU1	-	KHDRBS3
NC_006577.2	NC_006577.2	13647	1174	4	13651	GCF_000858765.1	Coronaviridae	IV	Human coronavirus HKU1	-	KHDRBS3
NC_006577.2	NC_006577.2	13655	1174	4	13659	GCF_000858765.1	Coronaviridae	IV	Human coronavirus HKU1	-	KHDRBS3
NC_006577.2	NC_006577.2	13708	1174	4	13712	GCF_000858765.1	Coronaviridae	IV	Human coronavirus HKU1	-	KHDRBS3
NC_006577.2	NC_006577.2	13756	1174	4	13760	GCF_000858765.1	Coronaviridae	IV	Human coronavirus HKU1	-	KHDRBS3
NC_006577.2	NC_006577.2	13822	1174	4	13826	GCF_000858765.1	Coronaviridae	IV	Human coronavirus HKU1	-	KHDRBS3
NC_006577.2	NC_006577.2	13849	1174	4	13853	GCF_000858765.1	Coronaviridae	IV	Human coronavirus HKU1	-	KHDRBS3
NC_006577.2	NC_006577.2	13876	1174	4	13880	GCF_000858765.1	Coronaviridae	IV	Human coronavirus HKU1	-	KHDRBS3
NC_006577.2	NC_006577.2	13880	1174	4	13884	GCF_000858765.1	Coronaviridae	IV	Human coronavirus HKU1	-	KHDRBS3
NC_006577.2	NC_006577.2	13886	1174	4	13890	GCF_000858765.1	Coronaviridae	IV	Human coronavirus HKU1	-	KHDRBS3
NC_006577.2	NC_006577.2	13902	1174	4	13906	GCF_000858765.1	Coronaviridae	IV	Human coronavirus HKU1	-	KHDRBS3
NC_006577.2	NC_006577.2	13906	1174	4	13910	GCF_000858765.1	Coronaviridae	IV	Human coronavirus HKU1	-	KHDRBS3
NC_006577.2	NC_006577.2	13947	1174	4	13951	GCF_000858765.1	Coronaviridae	IV	Human coronavirus HKU1	-	KHDRBS3
NC_006577.2	NC_006577.2	13983	1174	4	13987	GCF_000858765.1	Coronaviridae	IV	Human coronavirus HKU1	-	KHDRBS3
NC_006577.2	NC_006577.2	14039	1174	4	14043	GCF_000858765.1	Coronaviridae	IV	Human coronavirus HKU1	-	KHDRBS3
NC_006577.2	NC_006577.2	14054	1174	4	14058	GCF_000858765.1	Coronaviridae	IV	Human coronavirus HKU1	-	KHDRBS3
NC_006577.2	NC_006577.2	14066	1174	4	14070	GCF_000858765.1	Coronaviridae	IV	Human coronavirus HKU1	-	KHDRBS3
NC_006577.2	NC_006577.2	14103	1174	4	14107	GCF_000858765.1	Coronaviridae	IV	Human coronavirus HKU1	-	KHDRBS3
NC_006577.2	NC_006577.2	14116	1174	4	14120	GCF_000858765.1	Coronaviridae	IV	Human coronavirus HKU1	-	KHDRBS3
NC_006577.2	NC_006577.2	14126	1174	4	14130	GCF_000858765.1	Coronaviridae	IV	Human coronavirus HKU1	-	KHDRBS3
NC_006577.2	NC_006577.2	14136	1174	4	14140	GCF_000858765.1	Coronaviridae	IV	Human coronavirus HKU1	-	KHDRBS3
NC_006577.2	NC_006577.2	14147	1174	4	14151	GCF_000858765.1	Coronaviridae	IV	Human coronavirus HKU1	-	KHDRBS3
NC_006577.2	NC_006577.2	14156	1174	4	14160	GCF_000858765.1	Coronaviridae	IV	Human coronavirus HKU1	-	KHDRBS3
NC_006577.2	NC_006577.2	14168	1174	4	14172	GCF_000858765.1	Coronaviridae	IV	Human coronavirus HKU1	-	KHDRBS3
NC_006577.2	NC_006577.2	14194	1174	4	14198	GCF_000858765.1	Coronaviridae	IV	Human coronavirus HKU1	-	KHDRBS3
NC_006577.2	NC_006577.2	14209	1174	4	14213	GCF_000858765.1	Coronaviridae	IV	Human coronavirus HKU1	-	KHDRBS3
NC_006577.2	NC_006577.2	14262	1174	4	14266	GCF_000858765.1	Coronaviridae	IV	Human coronavirus HKU1	-	KHDRBS3
NC_006577.2	NC_006577.2	14280	1174	4	14284	GCF_000858765.1	Coronaviridae	IV	Human coronavirus HKU1	-	KHDRBS3
NC_006577.2	NC_006577.2	14337	1174	4	14341	GCF_000858765.1	Coronaviridae	IV	Human coronavirus HKU1	-	KHDRBS3
NC_006577.2	NC_006577.2	14342	1174	4	14346	GCF_000858765.1	Coronaviridae	IV	Human coronavirus HKU1	-	KHDRBS3
NC_006577.2	NC_006577.2	14361	1174	4	14365	GCF_000858765.1	Coronaviridae	IV	Human coronavirus HKU1	-	KHDRBS3
NC_006577.2	NC_006577.2	14405	1174	4	14409	GCF_000858765.1	Coronaviridae	IV	Human coronavirus HKU1	-	KHDRBS3
NC_006577.2	NC_006577.2	14455	1174	4	14459	GCF_000858765.1	Coronaviridae	IV	Human coronavirus HKU1	-	KHDRBS3
NC_006577.2	NC_006577.2	14463	1174	4	14467	GCF_000858765.1	Coronaviridae	IV	Human coronavirus HKU1	-	KHDRBS3
NC_006577.2	NC_006577.2	14507	1174	4	14511	GCF_000858765.1	Coronaviridae	IV	Human coronavirus HKU1	-	KHDRBS3
NC_006577.2	NC_006577.2	14557	1174	4	14561	GCF_000858765.1	Coronaviridae	IV	Human coronavirus HKU1	-	KHDRBS3
NC_006577.2	NC_006577.2	14579	1174	4	14583	GCF_000858765.1	Coronaviridae	IV	Human coronavirus HKU1	-	KHDRBS3
NC_006577.2	NC_006577.2	14598	1174	4	14602	GCF_000858765.1	Coronaviridae	IV	Human coronavirus HKU1	-	KHDRBS3
NC_006577.2	NC_006577.2	14731	1174	4	14735	GCF_000858765.1	Coronaviridae	IV	Human coronavirus HKU1	-	KHDRBS3
NC_006577.2	NC_006577.2	14780	1174	4	14784	GCF_000858765.1	Coronaviridae	IV	Human coronavirus HKU1	-	KHDRBS3
NC_006577.2	NC_006577.2	14806	1174	4	14810	GCF_000858765.1	Coronaviridae	IV	Human coronavirus HKU1	-	KHDRBS3
NC_006577.2	NC_006577.2	14816	1174	4	14820	GCF_000858765.1	Coronaviridae	IV	Human coronavirus HKU1	-	KHDRBS3
NC_006577.2	NC_006577.2	14819	1174	4	14823	GCF_000858765.1	Coronaviridae	IV	Human coronavirus HKU1	-	KHDRBS3
NC_006577.2	NC_006577.2	14844	1174	4	14848	GCF_000858765.1	Coronaviridae	IV	Human coronavirus HKU1	-	KHDRBS3
NC_006577.2	NC_006577.2	14852	1174	4	14856	GCF_000858765.1	Coronaviridae	IV	Human coronavirus HKU1	-	KHDRBS3
NC_006577.2	NC_006577.2	14870	1174	4	14874	GCF_000858765.1	Coronaviridae	IV	Human coronavirus HKU1	-	KHDRBS3
NC_006577.2	NC_006577.2	14877	1174	4	14881	GCF_000858765.1	Coronaviridae	IV	Human coronavirus HKU1	-	KHDRBS3
NC_006577.2	NC_006577.2	14883	1174	4	14887	GCF_000858765.1	Coronaviridae	IV	Human coronavirus HKU1	-	KHDRBS3
NC_006577.2	NC_006577.2	14915	1174	4	14919	GCF_000858765.1	Coronaviridae	IV	Human coronavirus HKU1	-	KHDRBS3
NC_006577.2	NC_006577.2	14933	1174	4	14937	GCF_000858765.1	Coronaviridae	IV	Human coronavirus HKU1	-	KHDRBS3
NC_006577.2	NC_006577.2	14944	1174	4	14948	GCF_000858765.1	Coronaviridae	IV	Human coronavirus HKU1	-	KHDRBS3
NC_006577.2	NC_006577.2	14956	1174	4	14960	GCF_000858765.1	Coronaviridae	IV	Human coronavirus HKU1	-	KHDRBS3
NC_006577.2	NC_006577.2	14964	1174	4	14968	GCF_000858765.1	Coronaviridae	IV	Human coronavirus HKU1	-	KHDRBS3
NC_006577.2	NC_006577.2	14983	1174	4	14987	GCF_000858765.1	Coronaviridae	IV	Human coronavirus HKU1	-	KHDRBS3
NC_006577.2	NC_006577.2	14996	1174	4	15000	GCF_000858765.1	Coronaviridae	IV	Human coronavirus HKU1	-	KHDRBS3
NC_006577.2	NC_006577.2	14999	1174	4	15003	GCF_000858765.1	Coronaviridae	IV	Human coronavirus HKU1	-	KHDRBS3
NC_006577.2	NC_006577.2	15005	1174	4	15009	GCF_000858765.1	Coronaviridae	IV	Human coronavirus HKU1	-	KHDRBS3
NC_006577.2	NC_006577.2	15012	1174	4	15016	GCF_000858765.1	Coronaviridae	IV	Human coronavirus HKU1	-	KHDRBS3
NC_006577.2	NC_006577.2	15036	1174	4	15040	GCF_000858765.1	Coronaviridae	IV	Human coronavirus HKU1	-	KHDRBS3
NC_006577.2	NC_006577.2	15075	1174	4	15079	GCF_000858765.1	Coronaviridae	IV	Human coronavirus HKU1	-	KHDRBS3
NC_006577.2	NC_006577.2	15093	1174	4	15097	GCF_000858765.1	Coronaviridae	IV	Human coronavirus HKU1	-	KHDRBS3
NC_006577.2	NC_006577.2	15104	1174	4	15108	GCF_000858765.1	Coronaviridae	IV	Human coronavirus HKU1	-	KHDRBS3
NC_006577.2	NC_006577.2	15117	1174	4	15121	GCF_000858765.1	Coronaviridae	IV	Human coronavirus HKU1	-	KHDRBS3
NC_006577.2	NC_006577.2	15159	1174	4	15163	GCF_000858765.1	Coronaviridae	IV	Human coronavirus HKU1	-	KHDRBS3
NC_006577.2	NC_006577.2	15174	1174	4	15178	GCF_000858765.1	Coronaviridae	IV	Human coronavirus HKU1	-	KHDRBS3
NC_006577.2	NC_006577.2	15190	1174	4	15194	GCF_000858765.1	Coronaviridae	IV	Human coronavirus HKU1	-	KHDRBS3
NC_006577.2	NC_006577.2	15242	1174	4	15246	GCF_000858765.1	Coronaviridae	IV	Human coronavirus HKU1	-	KHDRBS3
NC_006577.2	NC_006577.2	15250	1174	4	15254	GCF_000858765.1	Coronaviridae	IV	Human coronavirus HKU1	-	KHDRBS3
NC_006577.2	NC_006577.2	15272	1174	4	15276	GCF_000858765.1	Coronaviridae	IV	Human coronavirus HKU1	-	KHDRBS3
NC_006577.2	NC_006577.2	15300	1174	4	15304	GCF_000858765.1	Coronaviridae	IV	Human coronavirus HKU1	-	KHDRBS3
NC_006577.2	NC_006577.2	15310	1174	4	15314	GCF_000858765.1	Coronaviridae	IV	Human coronavirus HKU1	-	KHDRBS3
NC_006577.2	NC_006577.2	15320	1174	4	15324	GCF_000858765.1	Coronaviridae	IV	Human coronavirus HKU1	-	KHDRBS3
NC_006577.2	NC_006577.2	15326	1174	4	15330	GCF_000858765.1	Coronaviridae	IV	Human coronavirus HKU1	-	KHDRBS3
NC_006577.2	NC_006577.2	15372	1174	4	15376	GCF_000858765.1	Coronaviridae	IV	Human coronavirus HKU1	-	KHDRBS3
NC_006577.2	NC_006577.2	15400	1174	4	15404	GCF_000858765.1	Coronaviridae	IV	Human coronavirus HKU1	-	KHDRBS3
NC_006577.2	NC_006577.2	15411	1174	4	15415	GCF_000858765.1	Coronaviridae	IV	Human coronavirus HKU1	-	KHDRBS3
NC_006577.2	NC_006577.2	15423	1174	4	15427	GCF_000858765.1	Coronaviridae	IV	Human coronavirus HKU1	-	KHDRBS3
NC_006577.2	NC_006577.2	15441	1174	4	15445	GCF_000858765.1	Coronaviridae	IV	Human coronavirus HKU1	-	KHDRBS3
NC_006577.2	NC_006577.2	15501	1174	4	15505	GCF_000858765.1	Coronaviridae	IV	Human coronavirus HKU1	-	KHDRBS3
NC_006577.2	NC_006577.2	15513	1174	4	15517	GCF_000858765.1	Coronaviridae	IV	Human coronavirus HKU1	-	KHDRBS3
NC_006577.2	NC_006577.2	15523	1174	4	15527	GCF_000858765.1	Coronaviridae	IV	Human coronavirus HKU1	-	KHDRBS3
NC_006577.2	NC_006577.2	15530	1174	4	15534	GCF_000858765.1	Coronaviridae	IV	Human coronavirus HKU1	-	KHDRBS3
NC_006577.2	NC_006577.2	15537	1174	4	15541	GCF_000858765.1	Coronaviridae	IV	Human coronavirus HKU1	-	KHDRBS3
NC_006577.2	NC_006577.2	15569	1174	4	15573	GCF_000858765.1	Coronaviridae	IV	Human coronavirus HKU1	-	KHDRBS3
NC_006577.2	NC_006577.2	15579	1174	4	15583	GCF_000858765.1	Coronaviridae	IV	Human coronavirus HKU1	-	KHDRBS3
NC_006577.2	NC_006577.2	15586	1174	4	15590	GCF_000858765.1	Coronaviridae	IV	Human coronavirus HKU1	-	KHDRBS3
NC_006577.2	NC_006577.2	15598	1174	4	15602	GCF_000858765.1	Coronaviridae	IV	Human coronavirus HKU1	-	KHDRBS3
NC_006577.2	NC_006577.2	15684	1174	4	15688	GCF_000858765.1	Coronaviridae	IV	Human coronavirus HKU1	-	KHDRBS3
NC_006577.2	NC_006577.2	15730	1174	4	15734	GCF_000858765.1	Coronaviridae	IV	Human coronavirus HKU1	-	KHDRBS3
NC_006577.2	NC_006577.2	15736	1174	4	15740	GCF_000858765.1	Coronaviridae	IV	Human coronavirus HKU1	-	KHDRBS3
NC_006577.2	NC_006577.2	15748	1174	4	15752	GCF_000858765.1	Coronaviridae	IV	Human coronavirus HKU1	-	KHDRBS3
NC_006577.2	NC_006577.2	15793	1174	4	15797	GCF_000858765.1	Coronaviridae	IV	Human coronavirus HKU1	-	KHDRBS3
NC_006577.2	NC_006577.2	15804	1174	4	15808	GCF_000858765.1	Coronaviridae	IV	Human coronavirus HKU1	-	KHDRBS3
NC_006577.2	NC_006577.2	15817	1174	4	15821	GCF_000858765.1	Coronaviridae	IV	Human coronavirus HKU1	-	KHDRBS3
NC_006577.2	NC_006577.2	15834	1174	4	15838	GCF_000858765.1	Coronaviridae	IV	Human coronavirus HKU1	-	KHDRBS3
NC_006577.2	NC_006577.2	15837	1174	4	15841	GCF_000858765.1	Coronaviridae	IV	Human coronavirus HKU1	-	KHDRBS3
NC_006577.2	NC_006577.2	15976	1174	4	15980	GCF_000858765.1	Coronaviridae	IV	Human coronavirus HKU1	-	KHDRBS3
NC_006577.2	NC_006577.2	16044	1174	4	16048	GCF_000858765.1	Coronaviridae	IV	Human coronavirus HKU1	-	KHDRBS3
NC_006577.2	NC_006577.2	16091	1174	4	16095	GCF_000858765.1	Coronaviridae	IV	Human coronavirus HKU1	-	KHDRBS3
NC_006577.2	NC_006577.2	16112	1174	4	16116	GCF_000858765.1	Coronaviridae	IV	Human coronavirus HKU1	-	KHDRBS3
NC_006577.2	NC_006577.2	16120	1174	4	16124	GCF_000858765.1	Coronaviridae	IV	Human coronavirus HKU1	-	KHDRBS3
NC_006577.2	NC_006577.2	16205	1174	4	16209	GCF_000858765.1	Coronaviridae	IV	Human coronavirus HKU1	-	KHDRBS3
NC_006577.2	NC_006577.2	16210	1174	4	16214	GCF_000858765.1	Coronaviridae	IV	Human coronavirus HKU1	-	KHDRBS3
NC_006577.2	NC_006577.2	16255	1174	4	16259	GCF_000858765.1	Coronaviridae	IV	Human coronavirus HKU1	-	KHDRBS3
NC_006577.2	NC_006577.2	16273	1174	4	16277	GCF_000858765.1	Coronaviridae	IV	Human coronavirus HKU1	-	KHDRBS3
NC_006577.2	NC_006577.2	16329	1174	4	16333	GCF_000858765.1	Coronaviridae	IV	Human coronavirus HKU1	-	KHDRBS3
NC_006577.2	NC_006577.2	16338	1174	4	16342	GCF_000858765.1	Coronaviridae	IV	Human coronavirus HKU1	-	KHDRBS3
NC_006577.2	NC_006577.2	16428	1174	4	16432	GCF_000858765.1	Coronaviridae	IV	Human coronavirus HKU1	-	KHDRBS3
NC_006577.2	NC_006577.2	16435	1174	4	16439	GCF_000858765.1	Coronaviridae	IV	Human coronavirus HKU1	-	KHDRBS3
NC_006577.2	NC_006577.2	16485	1174	4	16489	GCF_000858765.1	Coronaviridae	IV	Human coronavirus HKU1	-	KHDRBS3
NC_006577.2	NC_006577.2	16534	1174	4	16538	GCF_000858765.1	Coronaviridae	IV	Human coronavirus HKU1	-	KHDRBS3
NC_006577.2	NC_006577.2	16571	1174	4	16575	GCF_000858765.1	Coronaviridae	IV	Human coronavirus HKU1	-	KHDRBS3
NC_006577.2	NC_006577.2	16589	1174	4	16593	GCF_000858765.1	Coronaviridae	IV	Human coronavirus HKU1	-	KHDRBS3
NC_006577.2	NC_006577.2	16595	1174	4	16599	GCF_000858765.1	Coronaviridae	IV	Human coronavirus HKU1	-	KHDRBS3
NC_006577.2	NC_006577.2	16634	1174	4	16638	GCF_000858765.1	Coronaviridae	IV	Human coronavirus HKU1	-	KHDRBS3
NC_006577.2	NC_006577.2	16643	1174	4	16647	GCF_000858765.1	Coronaviridae	IV	Human coronavirus HKU1	-	KHDRBS3
NC_006577.2	NC_006577.2	16672	1174	4	16676	GCF_000858765.1	Coronaviridae	IV	Human coronavirus HKU1	-	KHDRBS3
NC_006577.2	NC_006577.2	16677	1174	4	16681	GCF_000858765.1	Coronaviridae	IV	Human coronavirus HKU1	-	KHDRBS3
NC_006577.2	NC_006577.2	16713	1174	4	16717	GCF_000858765.1	Coronaviridae	IV	Human coronavirus HKU1	-	KHDRBS3
NC_006577.2	NC_006577.2	16769	1174	4	16773	GCF_000858765.1	Coronaviridae	IV	Human coronavirus HKU1	-	KHDRBS3
NC_006577.2	NC_006577.2	16782	1174	4	16786	GCF_000858765.1	Coronaviridae	IV	Human coronavirus HKU1	-	KHDRBS3
NC_006577.2	NC_006577.2	16809	1174	4	16813	GCF_000858765.1	Coronaviridae	IV	Human coronavirus HKU1	-	KHDRBS3
NC_006577.2	NC_006577.2	16826	1174	4	16830	GCF_000858765.1	Coronaviridae	IV	Human coronavirus HKU1	-	KHDRBS3
NC_006577.2	NC_006577.2	16829	1174	4	16833	GCF_000858765.1	Coronaviridae	IV	Human coronavirus HKU1	-	KHDRBS3
NC_006577.2	NC_006577.2	16834	1174	4	16838	GCF_000858765.1	Coronaviridae	IV	Human coronavirus HKU1	-	KHDRBS3
NC_006577.2	NC_006577.2	16844	1174	4	16848	GCF_000858765.1	Coronaviridae	IV	Human coronavirus HKU1	-	KHDRBS3
NC_006577.2	NC_006577.2	16859	1174	4	16863	GCF_000858765.1	Coronaviridae	IV	Human coronavirus HKU1	-	KHDRBS3
NC_006577.2	NC_006577.2	16899	1174	4	16903	GCF_000858765.1	Coronaviridae	IV	Human coronavirus HKU1	-	KHDRBS3
NC_006577.2	NC_006577.2	16972	1174	4	16976	GCF_000858765.1	Coronaviridae	IV	Human coronavirus HKU1	-	KHDRBS3
NC_006577.2	NC_006577.2	17002	1174	4	17006	GCF_000858765.1	Coronaviridae	IV	Human coronavirus HKU1	-	KHDRBS3
NC_006577.2	NC_006577.2	17005	1174	4	17009	GCF_000858765.1	Coronaviridae	IV	Human coronavirus HKU1	-	KHDRBS3
NC_006577.2	NC_006577.2	17048	1174	4	17052	GCF_000858765.1	Coronaviridae	IV	Human coronavirus HKU1	-	KHDRBS3
NC_006577.2	NC_006577.2	17064	1174	4	17068	GCF_000858765.1	Coronaviridae	IV	Human coronavirus HKU1	-	KHDRBS3
NC_006577.2	NC_006577.2	17096	1174	4	17100	GCF_000858765.1	Coronaviridae	IV	Human coronavirus HKU1	-	KHDRBS3
NC_006577.2	NC_006577.2	17135	1174	4	17139	GCF_000858765.1	Coronaviridae	IV	Human coronavirus HKU1	-	KHDRBS3
NC_006577.2	NC_006577.2	17162	1174	4	17166	GCF_000858765.1	Coronaviridae	IV	Human coronavirus HKU1	-	KHDRBS3
NC_006577.2	NC_006577.2	17172	1174	4	17176	GCF_000858765.1	Coronaviridae	IV	Human coronavirus HKU1	-	KHDRBS3
NC_006577.2	NC_006577.2	17183	1174	4	17187	GCF_000858765.1	Coronaviridae	IV	Human coronavirus HKU1	-	KHDRBS3
NC_006577.2	NC_006577.2	17237	1174	4	17241	GCF_000858765.1	Coronaviridae	IV	Human coronavirus HKU1	-	KHDRBS3
NC_006577.2	NC_006577.2	17242	1174	4	17246	GCF_000858765.1	Coronaviridae	IV	Human coronavirus HKU1	-	KHDRBS3
NC_006577.2	NC_006577.2	17295	1174	4	17299	GCF_000858765.1	Coronaviridae	IV	Human coronavirus HKU1	-	KHDRBS3
NC_006577.2	NC_006577.2	17345	1174	4	17349	GCF_000858765.1	Coronaviridae	IV	Human coronavirus HKU1	-	KHDRBS3
NC_006577.2	NC_006577.2	17370	1174	4	17374	GCF_000858765.1	Coronaviridae	IV	Human coronavirus HKU1	-	KHDRBS3
NC_006577.2	NC_006577.2	17402	1174	4	17406	GCF_000858765.1	Coronaviridae	IV	Human coronavirus HKU1	-	KHDRBS3
NC_006577.2	NC_006577.2	17450	1174	4	17454	GCF_000858765.1	Coronaviridae	IV	Human coronavirus HKU1	-	KHDRBS3
NC_006577.2	NC_006577.2	17565	1174	4	17569	GCF_000858765.1	Coronaviridae	IV	Human coronavirus HKU1	-	KHDRBS3
NC_006577.2	NC_006577.2	17588	1174	4	17592	GCF_000858765.1	Coronaviridae	IV	Human coronavirus HKU1	-	KHDRBS3
NC_006577.2	NC_006577.2	17707	1174	4	17711	GCF_000858765.1	Coronaviridae	IV	Human coronavirus HKU1	-	KHDRBS3
NC_006577.2	NC_006577.2	17717	1174	4	17721	GCF_000858765.1	Coronaviridae	IV	Human coronavirus HKU1	-	KHDRBS3
NC_006577.2	NC_006577.2	17772	1174	4	17776	GCF_000858765.1	Coronaviridae	IV	Human coronavirus HKU1	-	KHDRBS3
NC_006577.2	NC_006577.2	17784	1174	4	17788	GCF_000858765.1	Coronaviridae	IV	Human coronavirus HKU1	-	KHDRBS3
NC_006577.2	NC_006577.2	17844	1174	4	17848	GCF_000858765.1	Coronaviridae	IV	Human coronavirus HKU1	-	KHDRBS3
NC_006577.2	NC_006577.2	17898	1174	4	17902	GCF_000858765.1	Coronaviridae	IV	Human coronavirus HKU1	-	KHDRBS3
NC_006577.2	NC_006577.2	17907	1174	4	17911	GCF_000858765.1	Coronaviridae	IV	Human coronavirus HKU1	-	KHDRBS3
NC_006577.2	NC_006577.2	17969	1174	4	17973	GCF_000858765.1	Coronaviridae	IV	Human coronavirus HKU1	-	KHDRBS3
NC_006577.2	NC_006577.2	18000	1174	4	18004	GCF_000858765.1	Coronaviridae	IV	Human coronavirus HKU1	-	KHDRBS3
NC_006577.2	NC_006577.2	18006	1174	4	18010	GCF_000858765.1	Coronaviridae	IV	Human coronavirus HKU1	-	KHDRBS3
NC_006577.2	NC_006577.2	18061	1174	4	18065	GCF_000858765.1	Coronaviridae	IV	Human coronavirus HKU1	-	KHDRBS3
NC_006577.2	NC_006577.2	18088	1174	4	18092	GCF_000858765.1	Coronaviridae	IV	Human coronavirus HKU1	-	KHDRBS3
NC_006577.2	NC_006577.2	18094	1174	4	18098	GCF_000858765.1	Coronaviridae	IV	Human coronavirus HKU1	-	KHDRBS3
NC_006577.2	NC_006577.2	18113	1174	4	18117	GCF_000858765.1	Coronaviridae	IV	Human coronavirus HKU1	-	KHDRBS3
NC_006577.2	NC_006577.2	18126	1174	4	18130	GCF_000858765.1	Coronaviridae	IV	Human coronavirus HKU1	-	KHDRBS3
NC_006577.2	NC_006577.2	18148	1174	4	18152	GCF_000858765.1	Coronaviridae	IV	Human coronavirus HKU1	-	KHDRBS3
NC_006577.2	NC_006577.2	18156	1174	4	18160	GCF_000858765.1	Coronaviridae	IV	Human coronavirus HKU1	-	KHDRBS3
NC_006577.2	NC_006577.2	18170	1174	4	18174	GCF_000858765.1	Coronaviridae	IV	Human coronavirus HKU1	-	KHDRBS3
NC_006577.2	NC_006577.2	18178	1174	4	18182	GCF_000858765.1	Coronaviridae	IV	Human coronavirus HKU1	-	KHDRBS3
NC_006577.2	NC_006577.2	18197	1174	4	18201	GCF_000858765.1	Coronaviridae	IV	Human coronavirus HKU1	-	KHDRBS3
NC_006577.2	NC_006577.2	18215	1174	4	18219	GCF_000858765.1	Coronaviridae	IV	Human coronavirus HKU1	-	KHDRBS3
NC_006577.2	NC_006577.2	18220	1174	4	18224	GCF_000858765.1	Coronaviridae	IV	Human coronavirus HKU1	-	KHDRBS3
NC_006577.2	NC_006577.2	18230	1174	4	18234	GCF_000858765.1	Coronaviridae	IV	Human coronavirus HKU1	-	KHDRBS3
NC_006577.2	NC_006577.2	18267	1174	4	18271	GCF_000858765.1	Coronaviridae	IV	Human coronavirus HKU1	-	KHDRBS3
NC_006577.2	NC_006577.2	18300	1174	4	18304	GCF_000858765.1	Coronaviridae	IV	Human coronavirus HKU1	-	KHDRBS3
NC_006577.2	NC_006577.2	18311	1174	4	18315	GCF_000858765.1	Coronaviridae	IV	Human coronavirus HKU1	-	KHDRBS3
NC_006577.2	NC_006577.2	18314	1174	4	18318	GCF_000858765.1	Coronaviridae	IV	Human coronavirus HKU1	-	KHDRBS3
NC_006577.2	NC_006577.2	18318	1174	4	18322	GCF_000858765.1	Coronaviridae	IV	Human coronavirus HKU1	-	KHDRBS3
NC_006577.2	NC_006577.2	18336	1174	4	18340	GCF_000858765.1	Coronaviridae	IV	Human coronavirus HKU1	-	KHDRBS3
NC_006577.2	NC_006577.2	18366	1174	4	18370	GCF_000858765.1	Coronaviridae	IV	Human coronavirus HKU1	-	KHDRBS3
NC_006577.2	NC_006577.2	18371	1174	4	18375	GCF_000858765.1	Coronaviridae	IV	Human coronavirus HKU1	-	KHDRBS3
NC_006577.2	NC_006577.2	18416	1174	4	18420	GCF_000858765.1	Coronaviridae	IV	Human coronavirus HKU1	-	KHDRBS3
NC_006577.2	NC_006577.2	18434	1174	4	18438	GCF_000858765.1	Coronaviridae	IV	Human coronavirus HKU1	-	KHDRBS3
NC_006577.2	NC_006577.2	18453	1174	4	18457	GCF_000858765.1	Coronaviridae	IV	Human coronavirus HKU1	-	KHDRBS3
NC_006577.2	NC_006577.2	18466	1174	4	18470	GCF_000858765.1	Coronaviridae	IV	Human coronavirus HKU1	-	KHDRBS3
NC_006577.2	NC_006577.2	18478	1174	4	18482	GCF_000858765.1	Coronaviridae	IV	Human coronavirus HKU1	-	KHDRBS3
NC_006577.2	NC_006577.2	18488	1174	4	18492	GCF_000858765.1	Coronaviridae	IV	Human coronavirus HKU1	-	KHDRBS3
NC_006577.2	NC_006577.2	18530	1174	4	18534	GCF_000858765.1	Coronaviridae	IV	Human coronavirus HKU1	-	KHDRBS3
NC_006577.2	NC_006577.2	18539	1174	4	18543	GCF_000858765.1	Coronaviridae	IV	Human coronavirus HKU1	-	KHDRBS3
NC_006577.2	NC_006577.2	18553	1174	4	18557	GCF_000858765.1	Coronaviridae	IV	Human coronavirus HKU1	-	KHDRBS3
NC_006577.2	NC_006577.2	18561	1174	4	18565	GCF_000858765.1	Coronaviridae	IV	Human coronavirus HKU1	-	KHDRBS3
NC_006577.2	NC_006577.2	18565	1174	4	18569	GCF_000858765.1	Coronaviridae	IV	Human coronavirus HKU1	-	KHDRBS3
NC_006577.2	NC_006577.2	18574	1174	4	18578	GCF_000858765.1	Coronaviridae	IV	Human coronavirus HKU1	-	KHDRBS3
NC_006577.2	NC_006577.2	18616	1174	4	18620	GCF_000858765.1	Coronaviridae	IV	Human coronavirus HKU1	-	KHDRBS3
NC_006577.2	NC_006577.2	18632	1174	4	18636	GCF_000858765.1	Coronaviridae	IV	Human coronavirus HKU1	-	KHDRBS3
NC_006577.2	NC_006577.2	18639	1174	4	18643	GCF_000858765.1	Coronaviridae	IV	Human coronavirus HKU1	-	KHDRBS3
NC_006577.2	NC_006577.2	18647	1174	4	18651	GCF_000858765.1	Coronaviridae	IV	Human coronavirus HKU1	-	KHDRBS3
NC_006577.2	NC_006577.2	18653	1174	4	18657	GCF_000858765.1	Coronaviridae	IV	Human coronavirus HKU1	-	KHDRBS3
NC_006577.2	NC_006577.2	18672	1174	4	18676	GCF_000858765.1	Coronaviridae	IV	Human coronavirus HKU1	-	KHDRBS3
NC_006577.2	NC_006577.2	18677	1174	4	18681	GCF_000858765.1	Coronaviridae	IV	Human coronavirus HKU1	-	KHDRBS3
NC_006577.2	NC_006577.2	18698	1174	4	18702	GCF_000858765.1	Coronaviridae	IV	Human coronavirus HKU1	-	KHDRBS3
NC_006577.2	NC_006577.2	18707	1174	4	18711	GCF_000858765.1	Coronaviridae	IV	Human coronavirus HKU1	-	KHDRBS3
NC_006577.2	NC_006577.2	18722	1174	4	18726	GCF_000858765.1	Coronaviridae	IV	Human coronavirus HKU1	-	KHDRBS3
NC_006577.2	NC_006577.2	18746	1174	4	18750	GCF_000858765.1	Coronaviridae	IV	Human coronavirus HKU1	-	KHDRBS3
NC_006577.2	NC_006577.2	18775	1174	4	18779	GCF_000858765.1	Coronaviridae	IV	Human coronavirus HKU1	-	KHDRBS3
NC_006577.2	NC_006577.2	18788	1174	4	18792	GCF_000858765.1	Coronaviridae	IV	Human coronavirus HKU1	-	KHDRBS3
NC_006577.2	NC_006577.2	18791	1174	4	18795	GCF_000858765.1	Coronaviridae	IV	Human coronavirus HKU1	-	KHDRBS3
NC_006577.2	NC_006577.2	18818	1174	4	18822	GCF_000858765.1	Coronaviridae	IV	Human coronavirus HKU1	-	KHDRBS3
NC_006577.2	NC_006577.2	18838	1174	4	18842	GCF_000858765.1	Coronaviridae	IV	Human coronavirus HKU1	-	KHDRBS3
NC_006577.2	NC_006577.2	18920	1174	4	18924	GCF_000858765.1	Coronaviridae	IV	Human coronavirus HKU1	-	KHDRBS3
NC_006577.2	NC_006577.2	18933	1174	4	18937	GCF_000858765.1	Coronaviridae	IV	Human coronavirus HKU1	-	KHDRBS3
NC_006577.2	NC_006577.2	19001	1174	4	19005	GCF_000858765.1	Coronaviridae	IV	Human coronavirus HKU1	-	KHDRBS3
NC_006577.2	NC_006577.2	19028	1174	4	19032	GCF_000858765.1	Coronaviridae	IV	Human coronavirus HKU1	-	KHDRBS3
NC_006577.2	NC_006577.2	19106	1174	4	19110	GCF_000858765.1	Coronaviridae	IV	Human coronavirus HKU1	-	KHDRBS3
NC_006577.2	NC_006577.2	19112	1174	4	19116	GCF_000858765.1	Coronaviridae	IV	Human coronavirus HKU1	-	KHDRBS3
NC_006577.2	NC_006577.2	19133	1174	4	19137	GCF_000858765.1	Coronaviridae	IV	Human coronavirus HKU1	-	KHDRBS3
NC_006577.2	NC_006577.2	19174	1174	4	19178	GCF_000858765.1	Coronaviridae	IV	Human coronavirus HKU1	-	KHDRBS3
NC_006577.2	NC_006577.2	19187	1174	4	19191	GCF_000858765.1	Coronaviridae	IV	Human coronavirus HKU1	-	KHDRBS3
NC_006577.2	NC_006577.2	19224	1174	4	19228	GCF_000858765.1	Coronaviridae	IV	Human coronavirus HKU1	-	KHDRBS3
NC_006577.2	NC_006577.2	19247	1174	4	19251	GCF_000858765.1	Coronaviridae	IV	Human coronavirus HKU1	-	KHDRBS3
NC_006577.2	NC_006577.2	19263	1174	4	19267	GCF_000858765.1	Coronaviridae	IV	Human coronavirus HKU1	-	KHDRBS3
NC_006577.2	NC_006577.2	19270	1174	4	19274	GCF_000858765.1	Coronaviridae	IV	Human coronavirus HKU1	-	KHDRBS3
NC_006577.2	NC_006577.2	19310	1174	4	19314	GCF_000858765.1	Coronaviridae	IV	Human coronavirus HKU1	-	KHDRBS3
NC_006577.2	NC_006577.2	19318	1174	4	19322	GCF_000858765.1	Coronaviridae	IV	Human coronavirus HKU1	-	KHDRBS3
NC_006577.2	NC_006577.2	19334	1174	4	19338	GCF_000858765.1	Coronaviridae	IV	Human coronavirus HKU1	-	KHDRBS3
NC_006577.2	NC_006577.2	19374	1174	4	19378	GCF_000858765.1	Coronaviridae	IV	Human coronavirus HKU1	-	KHDRBS3
NC_006577.2	NC_006577.2	19382	1174	4	19386	GCF_000858765.1	Coronaviridae	IV	Human coronavirus HKU1	-	KHDRBS3
NC_006577.2	NC_006577.2	19400	1174	4	19404	GCF_000858765.1	Coronaviridae	IV	Human coronavirus HKU1	-	KHDRBS3
NC_006577.2	NC_006577.2	19440	1174	4	19444	GCF_000858765.1	Coronaviridae	IV	Human coronavirus HKU1	-	KHDRBS3
NC_006577.2	NC_006577.2	19494	1174	4	19498	GCF_000858765.1	Coronaviridae	IV	Human coronavirus HKU1	-	KHDRBS3
NC_006577.2	NC_006577.2	19520	1174	4	19524	GCF_000858765.1	Coronaviridae	IV	Human coronavirus HKU1	-	KHDRBS3
NC_006577.2	NC_006577.2	19535	1174	4	19539	GCF_000858765.1	Coronaviridae	IV	Human coronavirus HKU1	-	KHDRBS3
NC_006577.2	NC_006577.2	19558	1174	4	19562	GCF_000858765.1	Coronaviridae	IV	Human coronavirus HKU1	-	KHDRBS3
NC_006577.2	NC_006577.2	19592	1174	4	19596	GCF_000858765.1	Coronaviridae	IV	Human coronavirus HKU1	-	KHDRBS3
NC_006577.2	NC_006577.2	19609	1174	4	19613	GCF_000858765.1	Coronaviridae	IV	Human coronavirus HKU1	-	KHDRBS3
NC_006577.2	NC_006577.2	19623	1174	4	19627	GCF_000858765.1	Coronaviridae	IV	Human coronavirus HKU1	-	KHDRBS3
NC_006577.2	NC_006577.2	19629	1174	4	19633	GCF_000858765.1	Coronaviridae	IV	Human coronavirus HKU1	-	KHDRBS3
NC_006577.2	NC_006577.2	19658	1174	4	19662	GCF_000858765.1	Coronaviridae	IV	Human coronavirus HKU1	-	KHDRBS3
NC_006577.2	NC_006577.2	19664	1174	4	19668	GCF_000858765.1	Coronaviridae	IV	Human coronavirus HKU1	-	KHDRBS3
NC_006577.2	NC_006577.2	19787	1174	4	19791	GCF_000858765.1	Coronaviridae	IV	Human coronavirus HKU1	-	KHDRBS3
NC_006577.2	NC_006577.2	19809	1174	4	19813	GCF_000858765.1	Coronaviridae	IV	Human coronavirus HKU1	-	KHDRBS3
NC_006577.2	NC_006577.2	19864	1174	4	19868	GCF_000858765.1	Coronaviridae	IV	Human coronavirus HKU1	-	KHDRBS3
NC_006577.2	NC_006577.2	19926	1174	4	19930	GCF_000858765.1	Coronaviridae	IV	Human coronavirus HKU1	-	KHDRBS3
NC_006577.2	NC_006577.2	19949	1174	4	19953	GCF_000858765.1	Coronaviridae	IV	Human coronavirus HKU1	-	KHDRBS3
NC_006577.2	NC_006577.2	19955	1174	4	19959	GCF_000858765.1	Coronaviridae	IV	Human coronavirus HKU1	-	KHDRBS3
NC_006577.2	NC_006577.2	20003	1174	4	20007	GCF_000858765.1	Coronaviridae	IV	Human coronavirus HKU1	-	KHDRBS3
NC_006577.2	NC_006577.2	20031	1174	4	20035	GCF_000858765.1	Coronaviridae	IV	Human coronavirus HKU1	-	KHDRBS3
NC_006577.2	NC_006577.2	20037	1174	4	20041	GCF_000858765.1	Coronaviridae	IV	Human coronavirus HKU1	-	KHDRBS3
NC_006577.2	NC_006577.2	20054	1174	4	20058	GCF_000858765.1	Coronaviridae	IV	Human coronavirus HKU1	-	KHDRBS3
NC_006577.2	NC_006577.2	20108	1174	4	20112	GCF_000858765.1	Coronaviridae	IV	Human coronavirus HKU1	-	KHDRBS3
NC_006577.2	NC_006577.2	20129	1174	4	20133	GCF_000858765.1	Coronaviridae	IV	Human coronavirus HKU1	-	KHDRBS3
NC_006577.2	NC_006577.2	20138	1174	4	20142	GCF_000858765.1	Coronaviridae	IV	Human coronavirus HKU1	-	KHDRBS3
NC_006577.2	NC_006577.2	20167	1174	4	20171	GCF_000858765.1	Coronaviridae	IV	Human coronavirus HKU1	-	KHDRBS3
NC_006577.2	NC_006577.2	20173	1174	4	20177	GCF_000858765.1	Coronaviridae	IV	Human coronavirus HKU1	-	KHDRBS3
NC_006577.2	NC_006577.2	20185	1174	4	20189	GCF_000858765.1	Coronaviridae	IV	Human coronavirus HKU1	-	KHDRBS3
NC_006577.2	NC_006577.2	20206	1174	4	20210	GCF_000858765.1	Coronaviridae	IV	Human coronavirus HKU1	-	KHDRBS3
NC_006577.2	NC_006577.2	20237	1174	4	20241	GCF_000858765.1	Coronaviridae	IV	Human coronavirus HKU1	-	KHDRBS3
NC_006577.2	NC_006577.2	20261	1174	4	20265	GCF_000858765.1	Coronaviridae	IV	Human coronavirus HKU1	-	KHDRBS3
NC_006577.2	NC_006577.2	20278	1174	4	20282	GCF_000858765.1	Coronaviridae	IV	Human coronavirus HKU1	-	KHDRBS3
NC_006577.2	NC_006577.2	20307	1174	4	20311	GCF_000858765.1	Coronaviridae	IV	Human coronavirus HKU1	-	KHDRBS3
NC_006577.2	NC_006577.2	20311	1174	4	20315	GCF_000858765.1	Coronaviridae	IV	Human coronavirus HKU1	-	KHDRBS3
NC_006577.2	NC_006577.2	20314	1174	4	20318	GCF_000858765.1	Coronaviridae	IV	Human coronavirus HKU1	-	KHDRBS3
NC_006577.2	NC_006577.2	20397	1174	4	20401	GCF_000858765.1	Coronaviridae	IV	Human coronavirus HKU1	-	KHDRBS3
NC_006577.2	NC_006577.2	20405	1174	4	20409	GCF_000858765.1	Coronaviridae	IV	Human coronavirus HKU1	-	KHDRBS3
NC_006577.2	NC_006577.2	20416	1174	4	20420	GCF_000858765.1	Coronaviridae	IV	Human coronavirus HKU1	-	KHDRBS3
NC_006577.2	NC_006577.2	20467	1174	4	20471	GCF_000858765.1	Coronaviridae	IV	Human coronavirus HKU1	-	KHDRBS3
NC_006577.2	NC_006577.2	20470	1174	4	20474	GCF_000858765.1	Coronaviridae	IV	Human coronavirus HKU1	-	KHDRBS3
NC_006577.2	NC_006577.2	20498	1174	4	20502	GCF_000858765.1	Coronaviridae	IV	Human coronavirus HKU1	-	KHDRBS3
NC_006577.2	NC_006577.2	20504	1174	4	20508	GCF_000858765.1	Coronaviridae	IV	Human coronavirus HKU1	-	KHDRBS3
NC_006577.2	NC_006577.2	20594	1174	4	20598	GCF_000858765.1	Coronaviridae	IV	Human coronavirus HKU1	-	KHDRBS3
NC_006577.2	NC_006577.2	20597	1174	4	20601	GCF_000858765.1	Coronaviridae	IV	Human coronavirus HKU1	-	KHDRBS3
NC_006577.2	NC_006577.2	20615	1174	4	20619	GCF_000858765.1	Coronaviridae	IV	Human coronavirus HKU1	-	KHDRBS3
NC_006577.2	NC_006577.2	20641	1174	4	20645	GCF_000858765.1	Coronaviridae	IV	Human coronavirus HKU1	-	KHDRBS3
NC_006577.2	NC_006577.2	20687	1174	4	20691	GCF_000858765.1	Coronaviridae	IV	Human coronavirus HKU1	-	KHDRBS3
NC_006577.2	NC_006577.2	20701	1174	4	20705	GCF_000858765.1	Coronaviridae	IV	Human coronavirus HKU1	-	KHDRBS3
NC_006577.2	NC_006577.2	20735	1174	4	20739	GCF_000858765.1	Coronaviridae	IV	Human coronavirus HKU1	-	KHDRBS3
NC_006577.2	NC_006577.2	20757	1174	4	20761	GCF_000858765.1	Coronaviridae	IV	Human coronavirus HKU1	-	KHDRBS3
NC_006577.2	NC_006577.2	20776	1174	4	20780	GCF_000858765.1	Coronaviridae	IV	Human coronavirus HKU1	-	KHDRBS3
NC_006577.2	NC_006577.2	20847	1174	4	20851	GCF_000858765.1	Coronaviridae	IV	Human coronavirus HKU1	-	KHDRBS3
NC_006577.2	NC_006577.2	20856	1174	4	20860	GCF_000858765.1	Coronaviridae	IV	Human coronavirus HKU1	-	KHDRBS3
NC_006577.2	NC_006577.2	20897	1174	4	20901	GCF_000858765.1	Coronaviridae	IV	Human coronavirus HKU1	-	KHDRBS3
NC_006577.2	NC_006577.2	20927	1174	4	20931	GCF_000858765.1	Coronaviridae	IV	Human coronavirus HKU1	-	KHDRBS3
NC_006577.2	NC_006577.2	20968	1174	4	20972	GCF_000858765.1	Coronaviridae	IV	Human coronavirus HKU1	-	KHDRBS3
NC_006577.2	NC_006577.2	21030	1174	4	21034	GCF_000858765.1	Coronaviridae	IV	Human coronavirus HKU1	-	KHDRBS3
NC_006577.2	NC_006577.2	21038	1174	4	21042	GCF_000858765.1	Coronaviridae	IV	Human coronavirus HKU1	-	KHDRBS3
NC_006577.2	NC_006577.2	21053	1174	4	21057	GCF_000858765.1	Coronaviridae	IV	Human coronavirus HKU1	-	KHDRBS3
NC_006577.2	NC_006577.2	21071	1174	4	21075	GCF_000858765.1	Coronaviridae	IV	Human coronavirus HKU1	-	KHDRBS3
NC_006577.2	NC_006577.2	21077	1174	4	21081	GCF_000858765.1	Coronaviridae	IV	Human coronavirus HKU1	-	KHDRBS3
NC_006577.2	NC_006577.2	21115	1174	4	21119	GCF_000858765.1	Coronaviridae	IV	Human coronavirus HKU1	-	KHDRBS3
NC_006577.2	NC_006577.2	21135	1174	4	21139	GCF_000858765.1	Coronaviridae	IV	Human coronavirus HKU1	-	KHDRBS3
NC_006577.2	NC_006577.2	21147	1174	4	21151	GCF_000858765.1	Coronaviridae	IV	Human coronavirus HKU1	-	KHDRBS3
NC_006577.2	NC_006577.2	21152	1174	4	21156	GCF_000858765.1	Coronaviridae	IV	Human coronavirus HKU1	-	KHDRBS3
NC_006577.2	NC_006577.2	21162	1174	4	21166	GCF_000858765.1	Coronaviridae	IV	Human coronavirus HKU1	-	KHDRBS3
NC_006577.2	NC_006577.2	21167	1174	4	21171	GCF_000858765.1	Coronaviridae	IV	Human coronavirus HKU1	-	KHDRBS3
NC_006577.2	NC_006577.2	21177	1174	4	21181	GCF_000858765.1	Coronaviridae	IV	Human coronavirus HKU1	-	KHDRBS3
NC_006577.2	NC_006577.2	21186	1174	4	21190	GCF_000858765.1	Coronaviridae	IV	Human coronavirus HKU1	-	KHDRBS3
NC_006577.2	NC_006577.2	21263	1174	4	21267	GCF_000858765.1	Coronaviridae	IV	Human coronavirus HKU1	-	KHDRBS3
NC_006577.2	NC_006577.2	21276	1174	4	21280	GCF_000858765.1	Coronaviridae	IV	Human coronavirus HKU1	-	KHDRBS3
NC_006577.2	NC_006577.2	21293	1174	4	21297	GCF_000858765.1	Coronaviridae	IV	Human coronavirus HKU1	-	KHDRBS3
NC_006577.2	NC_006577.2	21309	1174	4	21313	GCF_000858765.1	Coronaviridae	IV	Human coronavirus HKU1	-	KHDRBS3
NC_006577.2	NC_006577.2	21321	1174	4	21325	GCF_000858765.1	Coronaviridae	IV	Human coronavirus HKU1	-	KHDRBS3
NC_006577.2	NC_006577.2	21341	1174	4	21345	GCF_000858765.1	Coronaviridae	IV	Human coronavirus HKU1	-	KHDRBS3
NC_006577.2	NC_006577.2	21353	1174	4	21357	GCF_000858765.1	Coronaviridae	IV	Human coronavirus HKU1	-	KHDRBS3
NC_006577.2	NC_006577.2	21432	1174	4	21436	GCF_000858765.1	Coronaviridae	IV	Human coronavirus HKU1	-	KHDRBS3
NC_006577.2	NC_006577.2	21462	1174	4	21466	GCF_000858765.1	Coronaviridae	IV	Human coronavirus HKU1	-	KHDRBS3
NC_006577.2	NC_006577.2	21487	1174	4	21491	GCF_000858765.1	Coronaviridae	IV	Human coronavirus HKU1	-	KHDRBS3
NC_006577.2	NC_006577.2	21500	1174	4	21504	GCF_000858765.1	Coronaviridae	IV	Human coronavirus HKU1	-	KHDRBS3
NC_006577.2	NC_006577.2	21542	1174	4	21546	GCF_000858765.1	Coronaviridae	IV	Human coronavirus HKU1	-	KHDRBS3
NC_006577.2	NC_006577.2	21545	1174	4	21549	GCF_000858765.1	Coronaviridae	IV	Human coronavirus HKU1	-	KHDRBS3
NC_006577.2	NC_006577.2	21609	1174	4	21613	GCF_000858765.1	Coronaviridae	IV	Human coronavirus HKU1	-	KHDRBS3
NC_006577.2	NC_006577.2	21621	1174	4	21625	GCF_000858765.1	Coronaviridae	IV	Human coronavirus HKU1	-	KHDRBS3
NC_006577.2	NC_006577.2	21659	1174	4	21663	GCF_000858765.1	Coronaviridae	IV	Human coronavirus HKU1	-	KHDRBS3
NC_006577.2	NC_006577.2	21671	1174	4	21675	GCF_000858765.1	Coronaviridae	IV	Human coronavirus HKU1	-	KHDRBS3
NC_006577.2	NC_006577.2	21704	1174	4	21708	GCF_000858765.1	Coronaviridae	IV	Human coronavirus HKU1	-	KHDRBS3
NC_006577.2	NC_006577.2	21718	1174	4	21722	GCF_000858765.1	Coronaviridae	IV	Human coronavirus HKU1	-	KHDRBS3
NC_006577.2	NC_006577.2	21767	1174	4	21771	GCF_000858765.1	Coronaviridae	IV	Human coronavirus HKU1	-	KHDRBS3
NC_006577.2	NC_006577.2	21771	1174	4	21775	GCF_000858765.1	Coronaviridae	IV	Human coronavirus HKU1	-	KHDRBS3
NC_006577.2	NC_006577.2	21789	1174	4	21793	GCF_000858765.1	Coronaviridae	IV	Human coronavirus HKU1	-	KHDRBS3
NC_006577.2	NC_006577.2	21817	1174	4	21821	GCF_000858765.1	Coronaviridae	IV	Human coronavirus HKU1	-	KHDRBS3
NC_006577.2	NC_006577.2	21896	1174	4	21900	GCF_000858765.1	Coronaviridae	IV	Human coronavirus HKU1	-	KHDRBS3
NC_006577.2	NC_006577.2	21909	1174	4	21913	GCF_000858765.1	Coronaviridae	IV	Human coronavirus HKU1	-	KHDRBS3
NC_006577.2	NC_006577.2	21920	1174	4	21924	GCF_000858765.1	Coronaviridae	IV	Human coronavirus HKU1	-	KHDRBS3
NC_006577.2	NC_006577.2	21933	1174	4	21937	GCF_000858765.1	Coronaviridae	IV	Human coronavirus HKU1	-	KHDRBS3
NC_006577.2	NC_006577.2	21955	1174	4	21959	GCF_000858765.1	Coronaviridae	IV	Human coronavirus HKU1	-	KHDRBS3
NC_006577.2	NC_006577.2	22010	1174	4	22014	GCF_000858765.1	Coronaviridae	IV	Human coronavirus HKU1	-	KHDRBS3
NC_006577.2	NC_006577.2	22019	1174	4	22023	GCF_000858765.1	Coronaviridae	IV	Human coronavirus HKU1	-	KHDRBS3
NC_006577.2	NC_006577.2	22027	1174	4	22031	GCF_000858765.1	Coronaviridae	IV	Human coronavirus HKU1	-	KHDRBS3
NC_006577.2	NC_006577.2	22100	1174	4	22104	GCF_000858765.1	Coronaviridae	IV	Human coronavirus HKU1	-	KHDRBS3
NC_006577.2	NC_006577.2	22118	1174	4	22122	GCF_000858765.1	Coronaviridae	IV	Human coronavirus HKU1	-	KHDRBS3
NC_006577.2	NC_006577.2	22133	1174	4	22137	GCF_000858765.1	Coronaviridae	IV	Human coronavirus HKU1	-	KHDRBS3
NC_006577.2	NC_006577.2	22154	1174	4	22158	GCF_000858765.1	Coronaviridae	IV	Human coronavirus HKU1	-	KHDRBS3
NC_006577.2	NC_006577.2	22184	1174	4	22188	GCF_000858765.1	Coronaviridae	IV	Human coronavirus HKU1	-	KHDRBS3
NC_006577.2	NC_006577.2	22192	1174	4	22196	GCF_000858765.1	Coronaviridae	IV	Human coronavirus HKU1	-	KHDRBS3
NC_006577.2	NC_006577.2	22195	1174	4	22199	GCF_000858765.1	Coronaviridae	IV	Human coronavirus HKU1	-	KHDRBS3
NC_006577.2	NC_006577.2	22229	1174	4	22233	GCF_000858765.1	Coronaviridae	IV	Human coronavirus HKU1	-	KHDRBS3
NC_006577.2	NC_006577.2	22255	1174	4	22259	GCF_000858765.1	Coronaviridae	IV	Human coronavirus HKU1	-	KHDRBS3
NC_006577.2	NC_006577.2	22263	1174	4	22267	GCF_000858765.1	Coronaviridae	IV	Human coronavirus HKU1	-	KHDRBS3
NC_006577.2	NC_006577.2	22301	1174	4	22305	GCF_000858765.1	Coronaviridae	IV	Human coronavirus HKU1	-	KHDRBS3
NC_006577.2	NC_006577.2	22304	1174	4	22308	GCF_000858765.1	Coronaviridae	IV	Human coronavirus HKU1	-	KHDRBS3
NC_006577.2	NC_006577.2	22331	1174	4	22335	GCF_000858765.1	Coronaviridae	IV	Human coronavirus HKU1	-	KHDRBS3
NC_006577.2	NC_006577.2	22342	1174	4	22346	GCF_000858765.1	Coronaviridae	IV	Human coronavirus HKU1	-	KHDRBS3
NC_006577.2	NC_006577.2	22368	1174	4	22372	GCF_000858765.1	Coronaviridae	IV	Human coronavirus HKU1	-	KHDRBS3
NC_006577.2	NC_006577.2	22391	1174	4	22395	GCF_000858765.1	Coronaviridae	IV	Human coronavirus HKU1	-	KHDRBS3
NC_006577.2	NC_006577.2	22397	1174	4	22401	GCF_000858765.1	Coronaviridae	IV	Human coronavirus HKU1	-	KHDRBS3
NC_006577.2	NC_006577.2	22419	1174	4	22423	GCF_000858765.1	Coronaviridae	IV	Human coronavirus HKU1	-	KHDRBS3
NC_006577.2	NC_006577.2	22424	1174	4	22428	GCF_000858765.1	Coronaviridae	IV	Human coronavirus HKU1	-	KHDRBS3
NC_006577.2	NC_006577.2	22448	1174	4	22452	GCF_000858765.1	Coronaviridae	IV	Human coronavirus HKU1	-	KHDRBS3
NC_006577.2	NC_006577.2	22452	1174	4	22456	GCF_000858765.1	Coronaviridae	IV	Human coronavirus HKU1	-	KHDRBS3
NC_006577.2	NC_006577.2	22458	1174	4	22462	GCF_000858765.1	Coronaviridae	IV	Human coronavirus HKU1	-	KHDRBS3
NC_006577.2	NC_006577.2	22476	1174	4	22480	GCF_000858765.1	Coronaviridae	IV	Human coronavirus HKU1	-	KHDRBS3
NC_006577.2	NC_006577.2	22483	1174	4	22487	GCF_000858765.1	Coronaviridae	IV	Human coronavirus HKU1	-	KHDRBS3
NC_006577.2	NC_006577.2	22500	1174	4	22504	GCF_000858765.1	Coronaviridae	IV	Human coronavirus HKU1	-	KHDRBS3
NC_006577.2	NC_006577.2	22507	1174	4	22511	GCF_000858765.1	Coronaviridae	IV	Human coronavirus HKU1	-	KHDRBS3
NC_006577.2	NC_006577.2	22514	1174	4	22518	GCF_000858765.1	Coronaviridae	IV	Human coronavirus HKU1	-	KHDRBS3
NC_006577.2	NC_006577.2	22530	1174	4	22534	GCF_000858765.1	Coronaviridae	IV	Human coronavirus HKU1	-	KHDRBS3
NC_006577.2	NC_006577.2	22539	1174	4	22543	GCF_000858765.1	Coronaviridae	IV	Human coronavirus HKU1	-	KHDRBS3
NC_006577.2	NC_006577.2	22544	1174	4	22548	GCF_000858765.1	Coronaviridae	IV	Human coronavirus HKU1	-	KHDRBS3
NC_006577.2	NC_006577.2	22549	1174	4	22553	GCF_000858765.1	Coronaviridae	IV	Human coronavirus HKU1	-	KHDRBS3
NC_006577.2	NC_006577.2	22557	1174	4	22561	GCF_000858765.1	Coronaviridae	IV	Human coronavirus HKU1	-	KHDRBS3
NC_006577.2	NC_006577.2	22646	1174	4	22650	GCF_000858765.1	Coronaviridae	IV	Human coronavirus HKU1	-	KHDRBS3
NC_006577.2	NC_006577.2	22673	1174	4	22677	GCF_000858765.1	Coronaviridae	IV	Human coronavirus HKU1	-	KHDRBS3
NC_006577.2	NC_006577.2	22686	1174	4	22690	GCF_000858765.1	Coronaviridae	IV	Human coronavirus HKU1	-	KHDRBS3
NC_006577.2	NC_006577.2	22696	1174	4	22700	GCF_000858765.1	Coronaviridae	IV	Human coronavirus HKU1	-	KHDRBS3
NC_006577.2	NC_006577.2	22712	1174	4	22716	GCF_000858765.1	Coronaviridae	IV	Human coronavirus HKU1	-	KHDRBS3
NC_006577.2	NC_006577.2	22742	1174	4	22746	GCF_000858765.1	Coronaviridae	IV	Human coronavirus HKU1	-	KHDRBS3
NC_006577.2	NC_006577.2	22775	1174	4	22779	GCF_000858765.1	Coronaviridae	IV	Human coronavirus HKU1	-	KHDRBS3
NC_006577.2	NC_006577.2	22789	1174	4	22793	GCF_000858765.1	Coronaviridae	IV	Human coronavirus HKU1	-	KHDRBS3
NC_006577.2	NC_006577.2	22799	1174	4	22803	GCF_000858765.1	Coronaviridae	IV	Human coronavirus HKU1	-	KHDRBS3
NC_006577.2	NC_006577.2	22805	1174	4	22809	GCF_000858765.1	Coronaviridae	IV	Human coronavirus HKU1	-	KHDRBS3
NC_006577.2	NC_006577.2	22826	1174	4	22830	GCF_000858765.1	Coronaviridae	IV	Human coronavirus HKU1	-	KHDRBS3
NC_006577.2	NC_006577.2	22871	1174	4	22875	GCF_000858765.1	Coronaviridae	IV	Human coronavirus HKU1	-	KHDRBS3
NC_006577.2	NC_006577.2	22886	1174	4	22890	GCF_000858765.1	Coronaviridae	IV	Human coronavirus HKU1	-	KHDRBS3
NC_006577.2	NC_006577.2	22928	1174	4	22932	GCF_000858765.1	Coronaviridae	IV	Human coronavirus HKU1	-	KHDRBS3
NC_006577.2	NC_006577.2	22934	1174	4	22938	GCF_000858765.1	Coronaviridae	IV	Human coronavirus HKU1	-	KHDRBS3
NC_006577.2	NC_006577.2	22960	1174	4	22964	GCF_000858765.1	Coronaviridae	IV	Human coronavirus HKU1	-	KHDRBS3
NC_006577.2	NC_006577.2	22982	1174	4	22986	GCF_000858765.1	Coronaviridae	IV	Human coronavirus HKU1	-	KHDRBS3
NC_006577.2	NC_006577.2	22989	1174	4	22993	GCF_000858765.1	Coronaviridae	IV	Human coronavirus HKU1	-	KHDRBS3
NC_006577.2	NC_006577.2	22992	1174	4	22996	GCF_000858765.1	Coronaviridae	IV	Human coronavirus HKU1	-	KHDRBS3
NC_006577.2	NC_006577.2	22997	1174	4	23001	GCF_000858765.1	Coronaviridae	IV	Human coronavirus HKU1	-	KHDRBS3
NC_006577.2	NC_006577.2	23005	1174	4	23009	GCF_000858765.1	Coronaviridae	IV	Human coronavirus HKU1	-	KHDRBS3
NC_006577.2	NC_006577.2	23009	1174	4	23013	GCF_000858765.1	Coronaviridae	IV	Human coronavirus HKU1	-	KHDRBS3
NC_006577.2	NC_006577.2	23032	1174	4	23036	GCF_000858765.1	Coronaviridae	IV	Human coronavirus HKU1	-	KHDRBS3
NC_006577.2	NC_006577.2	23054	1174	4	23058	GCF_000858765.1	Coronaviridae	IV	Human coronavirus HKU1	-	KHDRBS3
NC_006577.2	NC_006577.2	23070	1174	4	23074	GCF_000858765.1	Coronaviridae	IV	Human coronavirus HKU1	-	KHDRBS3
NC_006577.2	NC_006577.2	23094	1174	4	23098	GCF_000858765.1	Coronaviridae	IV	Human coronavirus HKU1	-	KHDRBS3
NC_006577.2	NC_006577.2	23100	1174	4	23104	GCF_000858765.1	Coronaviridae	IV	Human coronavirus HKU1	-	KHDRBS3
NC_006577.2	NC_006577.2	23120	1174	4	23124	GCF_000858765.1	Coronaviridae	IV	Human coronavirus HKU1	-	KHDRBS3
NC_006577.2	NC_006577.2	23129	1174	4	23133	GCF_000858765.1	Coronaviridae	IV	Human coronavirus HKU1	-	KHDRBS3
NC_006577.2	NC_006577.2	23153	1174	4	23157	GCF_000858765.1	Coronaviridae	IV	Human coronavirus HKU1	-	KHDRBS3
NC_006577.2	NC_006577.2	23168	1174	4	23172	GCF_000858765.1	Coronaviridae	IV	Human coronavirus HKU1	-	KHDRBS3
NC_006577.2	NC_006577.2	23206	1174	4	23210	GCF_000858765.1	Coronaviridae	IV	Human coronavirus HKU1	-	KHDRBS3
NC_006577.2	NC_006577.2	23244	1174	4	23248	GCF_000858765.1	Coronaviridae	IV	Human coronavirus HKU1	-	KHDRBS3
NC_006577.2	NC_006577.2	23250	1174	4	23254	GCF_000858765.1	Coronaviridae	IV	Human coronavirus HKU1	-	KHDRBS3
NC_006577.2	NC_006577.2	23258	1174	4	23262	GCF_000858765.1	Coronaviridae	IV	Human coronavirus HKU1	-	KHDRBS3
NC_006577.2	NC_006577.2	23267	1174	4	23271	GCF_000858765.1	Coronaviridae	IV	Human coronavirus HKU1	-	KHDRBS3
NC_006577.2	NC_006577.2	23288	1174	4	23292	GCF_000858765.1	Coronaviridae	IV	Human coronavirus HKU1	-	KHDRBS3
NC_006577.2	NC_006577.2	23294	1174	4	23298	GCF_000858765.1	Coronaviridae	IV	Human coronavirus HKU1	-	KHDRBS3
NC_006577.2	NC_006577.2	23312	1174	4	23316	GCF_000858765.1	Coronaviridae	IV	Human coronavirus HKU1	-	KHDRBS3
NC_006577.2	NC_006577.2	23324	1174	4	23328	GCF_000858765.1	Coronaviridae	IV	Human coronavirus HKU1	-	KHDRBS3
NC_006577.2	NC_006577.2	23334	1174	4	23338	GCF_000858765.1	Coronaviridae	IV	Human coronavirus HKU1	-	KHDRBS3
NC_006577.2	NC_006577.2	23339	1174	4	23343	GCF_000858765.1	Coronaviridae	IV	Human coronavirus HKU1	-	KHDRBS3
NC_006577.2	NC_006577.2	23354	1174	4	23358	GCF_000858765.1	Coronaviridae	IV	Human coronavirus HKU1	-	KHDRBS3
NC_006577.2	NC_006577.2	23369	1174	4	23373	GCF_000858765.1	Coronaviridae	IV	Human coronavirus HKU1	-	KHDRBS3
NC_006577.2	NC_006577.2	23378	1174	4	23382	GCF_000858765.1	Coronaviridae	IV	Human coronavirus HKU1	-	KHDRBS3
NC_006577.2	NC_006577.2	23447	1174	4	23451	GCF_000858765.1	Coronaviridae	IV	Human coronavirus HKU1	-	KHDRBS3
NC_006577.2	NC_006577.2	23462	1174	4	23466	GCF_000858765.1	Coronaviridae	IV	Human coronavirus HKU1	-	KHDRBS3
NC_006577.2	NC_006577.2	23510	1174	4	23514	GCF_000858765.1	Coronaviridae	IV	Human coronavirus HKU1	-	KHDRBS3
NC_006577.2	NC_006577.2	23540	1174	4	23544	GCF_000858765.1	Coronaviridae	IV	Human coronavirus HKU1	-	KHDRBS3
NC_006577.2	NC_006577.2	23545	1174	4	23549	GCF_000858765.1	Coronaviridae	IV	Human coronavirus HKU1	-	KHDRBS3
NC_006577.2	NC_006577.2	23559	1174	4	23563	GCF_000858765.1	Coronaviridae	IV	Human coronavirus HKU1	-	KHDRBS3
NC_006577.2	NC_006577.2	23642	1174	4	23646	GCF_000858765.1	Coronaviridae	IV	Human coronavirus HKU1	-	KHDRBS3
NC_006577.2	NC_006577.2	23649	1174	4	23653	GCF_000858765.1	Coronaviridae	IV	Human coronavirus HKU1	-	KHDRBS3
NC_006577.2	NC_006577.2	23688	1174	4	23692	GCF_000858765.1	Coronaviridae	IV	Human coronavirus HKU1	-	KHDRBS3
NC_006577.2	NC_006577.2	23693	1174	4	23697	GCF_000858765.1	Coronaviridae	IV	Human coronavirus HKU1	-	KHDRBS3
NC_006577.2	NC_006577.2	23704	1174	4	23708	GCF_000858765.1	Coronaviridae	IV	Human coronavirus HKU1	-	KHDRBS3
NC_006577.2	NC_006577.2	23732	1174	4	23736	GCF_000858765.1	Coronaviridae	IV	Human coronavirus HKU1	-	KHDRBS3
NC_006577.2	NC_006577.2	23747	1174	4	23751	GCF_000858765.1	Coronaviridae	IV	Human coronavirus HKU1	-	KHDRBS3
NC_006577.2	NC_006577.2	23761	1174	4	23765	GCF_000858765.1	Coronaviridae	IV	Human coronavirus HKU1	-	KHDRBS3
NC_006577.2	NC_006577.2	23782	1174	4	23786	GCF_000858765.1	Coronaviridae	IV	Human coronavirus HKU1	-	KHDRBS3
NC_006577.2	NC_006577.2	23836	1174	4	23840	GCF_000858765.1	Coronaviridae	IV	Human coronavirus HKU1	-	KHDRBS3
NC_006577.2	NC_006577.2	23855	1174	4	23859	GCF_000858765.1	Coronaviridae	IV	Human coronavirus HKU1	-	KHDRBS3
NC_006577.2	NC_006577.2	23868	1174	4	23872	GCF_000858765.1	Coronaviridae	IV	Human coronavirus HKU1	-	KHDRBS3
NC_006577.2	NC_006577.2	23895	1174	4	23899	GCF_000858765.1	Coronaviridae	IV	Human coronavirus HKU1	-	KHDRBS3
NC_006577.2	NC_006577.2	23906	1174	4	23910	GCF_000858765.1	Coronaviridae	IV	Human coronavirus HKU1	-	KHDRBS3
NC_006577.2	NC_006577.2	23924	1174	4	23928	GCF_000858765.1	Coronaviridae	IV	Human coronavirus HKU1	-	KHDRBS3
NC_006577.2	NC_006577.2	23941	1174	4	23945	GCF_000858765.1	Coronaviridae	IV	Human coronavirus HKU1	-	KHDRBS3
NC_006577.2	NC_006577.2	23977	1174	4	23981	GCF_000858765.1	Coronaviridae	IV	Human coronavirus HKU1	-	KHDRBS3
NC_006577.2	NC_006577.2	23999	1174	4	24003	GCF_000858765.1	Coronaviridae	IV	Human coronavirus HKU1	-	KHDRBS3
NC_006577.2	NC_006577.2	24030	1174	4	24034	GCF_000858765.1	Coronaviridae	IV	Human coronavirus HKU1	-	KHDRBS3
NC_006577.2	NC_006577.2	24127	1174	4	24131	GCF_000858765.1	Coronaviridae	IV	Human coronavirus HKU1	-	KHDRBS3
NC_006577.2	NC_006577.2	24134	1174	4	24138	GCF_000858765.1	Coronaviridae	IV	Human coronavirus HKU1	-	KHDRBS3
NC_006577.2	NC_006577.2	24153	1174	4	24157	GCF_000858765.1	Coronaviridae	IV	Human coronavirus HKU1	-	KHDRBS3
NC_006577.2	NC_006577.2	24170	1174	4	24174	GCF_000858765.1	Coronaviridae	IV	Human coronavirus HKU1	-	KHDRBS3
NC_006577.2	NC_006577.2	24203	1174	4	24207	GCF_000858765.1	Coronaviridae	IV	Human coronavirus HKU1	-	KHDRBS3
NC_006577.2	NC_006577.2	24228	1174	4	24232	GCF_000858765.1	Coronaviridae	IV	Human coronavirus HKU1	-	KHDRBS3
NC_006577.2	NC_006577.2	24249	1174	4	24253	GCF_000858765.1	Coronaviridae	IV	Human coronavirus HKU1	-	KHDRBS3
NC_006577.2	NC_006577.2	24278	1174	4	24282	GCF_000858765.1	Coronaviridae	IV	Human coronavirus HKU1	-	KHDRBS3
NC_006577.2	NC_006577.2	24311	1174	4	24315	GCF_000858765.1	Coronaviridae	IV	Human coronavirus HKU1	-	KHDRBS3
NC_006577.2	NC_006577.2	24327	1174	4	24331	GCF_000858765.1	Coronaviridae	IV	Human coronavirus HKU1	-	KHDRBS3
NC_006577.2	NC_006577.2	24342	1174	4	24346	GCF_000858765.1	Coronaviridae	IV	Human coronavirus HKU1	-	KHDRBS3
NC_006577.2	NC_006577.2	24401	1174	4	24405	GCF_000858765.1	Coronaviridae	IV	Human coronavirus HKU1	-	KHDRBS3
NC_006577.2	NC_006577.2	24413	1174	4	24417	GCF_000858765.1	Coronaviridae	IV	Human coronavirus HKU1	-	KHDRBS3
NC_006577.2	NC_006577.2	24448	1174	4	24452	GCF_000858765.1	Coronaviridae	IV	Human coronavirus HKU1	-	KHDRBS3
NC_006577.2	NC_006577.2	24491	1174	4	24495	GCF_000858765.1	Coronaviridae	IV	Human coronavirus HKU1	-	KHDRBS3
NC_006577.2	NC_006577.2	24519	1174	4	24523	GCF_000858765.1	Coronaviridae	IV	Human coronavirus HKU1	-	KHDRBS3
NC_006577.2	NC_006577.2	24529	1174	4	24533	GCF_000858765.1	Coronaviridae	IV	Human coronavirus HKU1	-	KHDRBS3
NC_006577.2	NC_006577.2	24591	1174	4	24595	GCF_000858765.1	Coronaviridae	IV	Human coronavirus HKU1	-	KHDRBS3
NC_006577.2	NC_006577.2	24615	1174	4	24619	GCF_000858765.1	Coronaviridae	IV	Human coronavirus HKU1	-	KHDRBS3
NC_006577.2	NC_006577.2	24631	1174	4	24635	GCF_000858765.1	Coronaviridae	IV	Human coronavirus HKU1	-	KHDRBS3
NC_006577.2	NC_006577.2	24648	1174	4	24652	GCF_000858765.1	Coronaviridae	IV	Human coronavirus HKU1	-	KHDRBS3
NC_006577.2	NC_006577.2	24656	1174	4	24660	GCF_000858765.1	Coronaviridae	IV	Human coronavirus HKU1	-	KHDRBS3
NC_006577.2	NC_006577.2	24731	1174	4	24735	GCF_000858765.1	Coronaviridae	IV	Human coronavirus HKU1	-	KHDRBS3
NC_006577.2	NC_006577.2	24737	1174	4	24741	GCF_000858765.1	Coronaviridae	IV	Human coronavirus HKU1	-	KHDRBS3
NC_006577.2	NC_006577.2	24777	1174	4	24781	GCF_000858765.1	Coronaviridae	IV	Human coronavirus HKU1	-	KHDRBS3
NC_006577.2	NC_006577.2	24780	1174	4	24784	GCF_000858765.1	Coronaviridae	IV	Human coronavirus HKU1	-	KHDRBS3
NC_006577.2	NC_006577.2	24797	1174	4	24801	GCF_000858765.1	Coronaviridae	IV	Human coronavirus HKU1	-	KHDRBS3
NC_006577.2	NC_006577.2	24811	1174	4	24815	GCF_000858765.1	Coronaviridae	IV	Human coronavirus HKU1	-	KHDRBS3
NC_006577.2	NC_006577.2	24832	1174	4	24836	GCF_000858765.1	Coronaviridae	IV	Human coronavirus HKU1	-	KHDRBS3
NC_006577.2	NC_006577.2	24862	1174	4	24866	GCF_000858765.1	Coronaviridae	IV	Human coronavirus HKU1	-	KHDRBS3
NC_006577.2	NC_006577.2	24890	1174	4	24894	GCF_000858765.1	Coronaviridae	IV	Human coronavirus HKU1	-	KHDRBS3
NC_006577.2	NC_006577.2	24899	1174	4	24903	GCF_000858765.1	Coronaviridae	IV	Human coronavirus HKU1	-	KHDRBS3
NC_006577.2	NC_006577.2	24908	1174	4	24912	GCF_000858765.1	Coronaviridae	IV	Human coronavirus HKU1	-	KHDRBS3
NC_006577.2	NC_006577.2	24911	1174	4	24915	GCF_000858765.1	Coronaviridae	IV	Human coronavirus HKU1	-	KHDRBS3
NC_006577.2	NC_006577.2	24973	1174	4	24977	GCF_000858765.1	Coronaviridae	IV	Human coronavirus HKU1	-	KHDRBS3
NC_006577.2	NC_006577.2	25017	1174	4	25021	GCF_000858765.1	Coronaviridae	IV	Human coronavirus HKU1	-	KHDRBS3
NC_006577.2	NC_006577.2	25031	1174	4	25035	GCF_000858765.1	Coronaviridae	IV	Human coronavirus HKU1	-	KHDRBS3
NC_006577.2	NC_006577.2	25100	1174	4	25104	GCF_000858765.1	Coronaviridae	IV	Human coronavirus HKU1	-	KHDRBS3
NC_006577.2	NC_006577.2	25103	1174	4	25107	GCF_000858765.1	Coronaviridae	IV	Human coronavirus HKU1	-	KHDRBS3
NC_006577.2	NC_006577.2	25125	1174	4	25129	GCF_000858765.1	Coronaviridae	IV	Human coronavirus HKU1	-	KHDRBS3
NC_006577.2	NC_006577.2	25130	1174	4	25134	GCF_000858765.1	Coronaviridae	IV	Human coronavirus HKU1	-	KHDRBS3
NC_006577.2	NC_006577.2	25163	1174	4	25167	GCF_000858765.1	Coronaviridae	IV	Human coronavirus HKU1	-	KHDRBS3
NC_006577.2	NC_006577.2	25181	1174	4	25185	GCF_000858765.1	Coronaviridae	IV	Human coronavirus HKU1	-	KHDRBS3
NC_006577.2	NC_006577.2	25208	1174	4	25212	GCF_000858765.1	Coronaviridae	IV	Human coronavirus HKU1	-	KHDRBS3
NC_006577.2	NC_006577.2	25217	1174	4	25221	GCF_000858765.1	Coronaviridae	IV	Human coronavirus HKU1	-	KHDRBS3
NC_006577.2	NC_006577.2	25251	1174	4	25255	GCF_000858765.1	Coronaviridae	IV	Human coronavirus HKU1	-	KHDRBS3
NC_006577.2	NC_006577.2	25274	1174	4	25278	GCF_000858765.1	Coronaviridae	IV	Human coronavirus HKU1	-	KHDRBS3
NC_006577.2	NC_006577.2	25315	1174	4	25319	GCF_000858765.1	Coronaviridae	IV	Human coronavirus HKU1	-	KHDRBS3
NC_006577.2	NC_006577.2	25344	1174	4	25348	GCF_000858765.1	Coronaviridae	IV	Human coronavirus HKU1	-	KHDRBS3
NC_006577.2	NC_006577.2	25413	1174	4	25417	GCF_000858765.1	Coronaviridae	IV	Human coronavirus HKU1	-	KHDRBS3
NC_006577.2	NC_006577.2	25435	1174	4	25439	GCF_000858765.1	Coronaviridae	IV	Human coronavirus HKU1	-	KHDRBS3
NC_006577.2	NC_006577.2	25469	1174	4	25473	GCF_000858765.1	Coronaviridae	IV	Human coronavirus HKU1	-	KHDRBS3
NC_006577.2	NC_006577.2	25568	1174	4	25572	GCF_000858765.1	Coronaviridae	IV	Human coronavirus HKU1	-	KHDRBS3
NC_006577.2	NC_006577.2	25574	1174	4	25578	GCF_000858765.1	Coronaviridae	IV	Human coronavirus HKU1	-	KHDRBS3
NC_006577.2	NC_006577.2	25586	1174	4	25590	GCF_000858765.1	Coronaviridae	IV	Human coronavirus HKU1	-	KHDRBS3
NC_006577.2	NC_006577.2	25607	1174	4	25611	GCF_000858765.1	Coronaviridae	IV	Human coronavirus HKU1	-	KHDRBS3
NC_006577.2	NC_006577.2	25619	1174	4	25623	GCF_000858765.1	Coronaviridae	IV	Human coronavirus HKU1	-	KHDRBS3
NC_006577.2	NC_006577.2	25665	1174	4	25669	GCF_000858765.1	Coronaviridae	IV	Human coronavirus HKU1	-	KHDRBS3
NC_006577.2	NC_006577.2	25685	1174	4	25689	GCF_000858765.1	Coronaviridae	IV	Human coronavirus HKU1	-	KHDRBS3
NC_006577.2	NC_006577.2	25699	1174	4	25703	GCF_000858765.1	Coronaviridae	IV	Human coronavirus HKU1	-	KHDRBS3
NC_006577.2	NC_006577.2	25709	1174	4	25713	GCF_000858765.1	Coronaviridae	IV	Human coronavirus HKU1	-	KHDRBS3
NC_006577.2	NC_006577.2	25730	1174	4	25734	GCF_000858765.1	Coronaviridae	IV	Human coronavirus HKU1	-	KHDRBS3
NC_006577.2	NC_006577.2	25739	1174	4	25743	GCF_000858765.1	Coronaviridae	IV	Human coronavirus HKU1	-	KHDRBS3
NC_006577.2	NC_006577.2	25772	1174	4	25776	GCF_000858765.1	Coronaviridae	IV	Human coronavirus HKU1	-	KHDRBS3
NC_006577.2	NC_006577.2	25820	1174	4	25824	GCF_000858765.1	Coronaviridae	IV	Human coronavirus HKU1	-	KHDRBS3
NC_006577.2	NC_006577.2	25866	1174	4	25870	GCF_000858765.1	Coronaviridae	IV	Human coronavirus HKU1	-	KHDRBS3
NC_006577.2	NC_006577.2	25878	1174	4	25882	GCF_000858765.1	Coronaviridae	IV	Human coronavirus HKU1	-	KHDRBS3
NC_006577.2	NC_006577.2	25954	1174	4	25958	GCF_000858765.1	Coronaviridae	IV	Human coronavirus HKU1	-	KHDRBS3
NC_006577.2	NC_006577.2	25980	1174	4	25984	GCF_000858765.1	Coronaviridae	IV	Human coronavirus HKU1	-	KHDRBS3
NC_006577.2	NC_006577.2	26004	1174	4	26008	GCF_000858765.1	Coronaviridae	IV	Human coronavirus HKU1	-	KHDRBS3
NC_006577.2	NC_006577.2	26030	1174	4	26034	GCF_000858765.1	Coronaviridae	IV	Human coronavirus HKU1	-	KHDRBS3
NC_006577.2	NC_006577.2	26046	1174	4	26050	GCF_000858765.1	Coronaviridae	IV	Human coronavirus HKU1	-	KHDRBS3
NC_006577.2	NC_006577.2	26118	1174	4	26122	GCF_000858765.1	Coronaviridae	IV	Human coronavirus HKU1	-	KHDRBS3
NC_006577.2	NC_006577.2	26122	1174	4	26126	GCF_000858765.1	Coronaviridae	IV	Human coronavirus HKU1	-	KHDRBS3
NC_006577.2	NC_006577.2	26143	1174	4	26147	GCF_000858765.1	Coronaviridae	IV	Human coronavirus HKU1	-	KHDRBS3
NC_006577.2	NC_006577.2	26160	1174	4	26164	GCF_000858765.1	Coronaviridae	IV	Human coronavirus HKU1	-	KHDRBS3
NC_006577.2	NC_006577.2	26181	1174	4	26185	GCF_000858765.1	Coronaviridae	IV	Human coronavirus HKU1	-	KHDRBS3
NC_006577.2	NC_006577.2	26189	1174	4	26193	GCF_000858765.1	Coronaviridae	IV	Human coronavirus HKU1	-	KHDRBS3
NC_006577.2	NC_006577.2	26195	1174	4	26199	GCF_000858765.1	Coronaviridae	IV	Human coronavirus HKU1	-	KHDRBS3
NC_006577.2	NC_006577.2	26202	1174	4	26206	GCF_000858765.1	Coronaviridae	IV	Human coronavirus HKU1	-	KHDRBS3
NC_006577.2	NC_006577.2	26220	1174	4	26224	GCF_000858765.1	Coronaviridae	IV	Human coronavirus HKU1	-	KHDRBS3
NC_006577.2	NC_006577.2	26252	1174	4	26256	GCF_000858765.1	Coronaviridae	IV	Human coronavirus HKU1	-	KHDRBS3
NC_006577.2	NC_006577.2	26268	1174	4	26272	GCF_000858765.1	Coronaviridae	IV	Human coronavirus HKU1	-	KHDRBS3
NC_006577.2	NC_006577.2	26276	1174	4	26280	GCF_000858765.1	Coronaviridae	IV	Human coronavirus HKU1	-	KHDRBS3
NC_006577.2	NC_006577.2	26282	1174	4	26286	GCF_000858765.1	Coronaviridae	IV	Human coronavirus HKU1	-	KHDRBS3
NC_006577.2	NC_006577.2	26314	1174	4	26318	GCF_000858765.1	Coronaviridae	IV	Human coronavirus HKU1	-	KHDRBS3
NC_006577.2	NC_006577.2	26318	1174	4	26322	GCF_000858765.1	Coronaviridae	IV	Human coronavirus HKU1	-	KHDRBS3
NC_006577.2	NC_006577.2	26348	1174	4	26352	GCF_000858765.1	Coronaviridae	IV	Human coronavirus HKU1	-	KHDRBS3
NC_006577.2	NC_006577.2	26355	1174	4	26359	GCF_000858765.1	Coronaviridae	IV	Human coronavirus HKU1	-	KHDRBS3
NC_006577.2	NC_006577.2	26383	1174	4	26387	GCF_000858765.1	Coronaviridae	IV	Human coronavirus HKU1	-	KHDRBS3
NC_006577.2	NC_006577.2	26417	1174	4	26421	GCF_000858765.1	Coronaviridae	IV	Human coronavirus HKU1	-	KHDRBS3
NC_006577.2	NC_006577.2	26447	1174	4	26451	GCF_000858765.1	Coronaviridae	IV	Human coronavirus HKU1	-	KHDRBS3
NC_006577.2	NC_006577.2	26477	1174	4	26481	GCF_000858765.1	Coronaviridae	IV	Human coronavirus HKU1	-	KHDRBS3
NC_006577.2	NC_006577.2	26507	1174	4	26511	GCF_000858765.1	Coronaviridae	IV	Human coronavirus HKU1	-	KHDRBS3
NC_006577.2	NC_006577.2	26537	1174	4	26541	GCF_000858765.1	Coronaviridae	IV	Human coronavirus HKU1	-	KHDRBS3
NC_006577.2	NC_006577.2	26567	1174	4	26571	GCF_000858765.1	Coronaviridae	IV	Human coronavirus HKU1	-	KHDRBS3
NC_006577.2	NC_006577.2	26597	1174	4	26601	GCF_000858765.1	Coronaviridae	IV	Human coronavirus HKU1	-	KHDRBS3
NC_006577.2	NC_006577.2	26627	1174	4	26631	GCF_000858765.1	Coronaviridae	IV	Human coronavirus HKU1	-	KHDRBS3
NC_006577.2	NC_006577.2	26657	1174	4	26661	GCF_000858765.1	Coronaviridae	IV	Human coronavirus HKU1	-	KHDRBS3
NC_006577.2	NC_006577.2	26687	1174	4	26691	GCF_000858765.1	Coronaviridae	IV	Human coronavirus HKU1	-	KHDRBS3
NC_006577.2	NC_006577.2	26717	1174	4	26721	GCF_000858765.1	Coronaviridae	IV	Human coronavirus HKU1	-	KHDRBS3
NC_006577.2	NC_006577.2	26747	1174	4	26751	GCF_000858765.1	Coronaviridae	IV	Human coronavirus HKU1	-	KHDRBS3
NC_006577.2	NC_006577.2	26777	1174	4	26781	GCF_000858765.1	Coronaviridae	IV	Human coronavirus HKU1	-	KHDRBS3
NC_006577.2	NC_006577.2	26807	1174	4	26811	GCF_000858765.1	Coronaviridae	IV	Human coronavirus HKU1	-	KHDRBS3
NC_006577.2	NC_006577.2	26837	1174	4	26841	GCF_000858765.1	Coronaviridae	IV	Human coronavirus HKU1	-	KHDRBS3
NC_006577.2	NC_006577.2	26867	1174	4	26871	GCF_000858765.1	Coronaviridae	IV	Human coronavirus HKU1	-	KHDRBS3
NC_006577.2	NC_006577.2	26888	1174	4	26892	GCF_000858765.1	Coronaviridae	IV	Human coronavirus HKU1	-	KHDRBS3
NC_006577.2	NC_006577.2	26942	1174	4	26946	GCF_000858765.1	Coronaviridae	IV	Human coronavirus HKU1	-	KHDRBS3
NC_006577.2	NC_006577.2	27018	1174	4	27022	GCF_000858765.1	Coronaviridae	IV	Human coronavirus HKU1	-	KHDRBS3
NC_006577.2	NC_006577.2	27022	1174	4	27026	GCF_000858765.1	Coronaviridae	IV	Human coronavirus HKU1	-	KHDRBS3
NC_006577.2	NC_006577.2	27048	1174	4	27052	GCF_000858765.1	Coronaviridae	IV	Human coronavirus HKU1	-	KHDRBS3
NC_006577.2	NC_006577.2	27067	1174	4	27071	GCF_000858765.1	Coronaviridae	IV	Human coronavirus HKU1	-	KHDRBS3
NC_006577.2	NC_006577.2	27099	1174	4	27103	GCF_000858765.1	Coronaviridae	IV	Human coronavirus HKU1	-	KHDRBS3
NC_006577.2	NC_006577.2	27149	1174	4	27153	GCF_000858765.1	Coronaviridae	IV	Human coronavirus HKU1	-	KHDRBS3
NC_006577.2	NC_006577.2	27189	1174	4	27193	GCF_000858765.1	Coronaviridae	IV	Human coronavirus HKU1	-	KHDRBS3
NC_006577.2	NC_006577.2	27213	1174	4	27217	GCF_000858765.1	Coronaviridae	IV	Human coronavirus HKU1	-	KHDRBS3
NC_006577.2	NC_006577.2	27224	1174	4	27228	GCF_000858765.1	Coronaviridae	IV	Human coronavirus HKU1	-	KHDRBS3
NC_006577.2	NC_006577.2	27230	1174	4	27234	GCF_000858765.1	Coronaviridae	IV	Human coronavirus HKU1	-	KHDRBS3
NC_006577.2	NC_006577.2	27257	1174	4	27261	GCF_000858765.1	Coronaviridae	IV	Human coronavirus HKU1	-	KHDRBS3
NC_006577.2	NC_006577.2	27275	1174	4	27279	GCF_000858765.1	Coronaviridae	IV	Human coronavirus HKU1	-	KHDRBS3
NC_006577.2	NC_006577.2	27281	1174	4	27285	GCF_000858765.1	Coronaviridae	IV	Human coronavirus HKU1	-	KHDRBS3
NC_006577.2	NC_006577.2	27321	1174	4	27325	GCF_000858765.1	Coronaviridae	IV	Human coronavirus HKU1	-	KHDRBS3
NC_006577.2	NC_006577.2	27398	1174	4	27402	GCF_000858765.1	Coronaviridae	IV	Human coronavirus HKU1	-	KHDRBS3
NC_006577.2	NC_006577.2	27450	1174	4	27454	GCF_000858765.1	Coronaviridae	IV	Human coronavirus HKU1	-	KHDRBS3
NC_006577.2	NC_006577.2	27473	1174	4	27477	GCF_000858765.1	Coronaviridae	IV	Human coronavirus HKU1	-	KHDRBS3
NC_006577.2	NC_006577.2	27491	1174	4	27495	GCF_000858765.1	Coronaviridae	IV	Human coronavirus HKU1	-	KHDRBS3
NC_006577.2	NC_006577.2	27520	1174	4	27524	GCF_000858765.1	Coronaviridae	IV	Human coronavirus HKU1	-	KHDRBS3
NC_006577.2	NC_006577.2	27549	1174	4	27553	GCF_000858765.1	Coronaviridae	IV	Human coronavirus HKU1	-	KHDRBS3
NC_006577.2	NC_006577.2	27567	1174	4	27571	GCF_000858765.1	Coronaviridae	IV	Human coronavirus HKU1	-	KHDRBS3
NC_006577.2	NC_006577.2	27578	1174	4	27582	GCF_000858765.1	Coronaviridae	IV	Human coronavirus HKU1	-	KHDRBS3
NC_006577.2	NC_006577.2	27586	1174	4	27590	GCF_000858765.1	Coronaviridae	IV	Human coronavirus HKU1	-	KHDRBS3
NC_006577.2	NC_006577.2	27612	1174	4	27616	GCF_000858765.1	Coronaviridae	IV	Human coronavirus HKU1	-	KHDRBS3
NC_006577.2	NC_006577.2	27620	1174	4	27624	GCF_000858765.1	Coronaviridae	IV	Human coronavirus HKU1	-	KHDRBS3
NC_006577.2	NC_006577.2	27648	1174	4	27652	GCF_000858765.1	Coronaviridae	IV	Human coronavirus HKU1	-	KHDRBS3
NC_006577.2	NC_006577.2	27662	1174	4	27666	GCF_000858765.1	Coronaviridae	IV	Human coronavirus HKU1	-	KHDRBS3
NC_006577.2	NC_006577.2	27672	1174	4	27676	GCF_000858765.1	Coronaviridae	IV	Human coronavirus HKU1	-	KHDRBS3
NC_006577.2	NC_006577.2	27675	1174	4	27679	GCF_000858765.1	Coronaviridae	IV	Human coronavirus HKU1	-	KHDRBS3
NC_006577.2	NC_006577.2	27678	1174	4	27682	GCF_000858765.1	Coronaviridae	IV	Human coronavirus HKU1	-	KHDRBS3
NC_006577.2	NC_006577.2	27683	1174	4	27687	GCF_000858765.1	Coronaviridae	IV	Human coronavirus HKU1	-	KHDRBS3
NC_006577.2	NC_006577.2	27694	1174	4	27698	GCF_000858765.1	Coronaviridae	IV	Human coronavirus HKU1	-	KHDRBS3
NC_006577.2	NC_006577.2	27704	1174	4	27708	GCF_000858765.1	Coronaviridae	IV	Human coronavirus HKU1	-	KHDRBS3
NC_006577.2	NC_006577.2	27708	1174	4	27712	GCF_000858765.1	Coronaviridae	IV	Human coronavirus HKU1	-	KHDRBS3
NC_006577.2	NC_006577.2	27721	1174	4	27725	GCF_000858765.1	Coronaviridae	IV	Human coronavirus HKU1	-	KHDRBS3
NC_006577.2	NC_006577.2	27732	1174	4	27736	GCF_000858765.1	Coronaviridae	IV	Human coronavirus HKU1	-	KHDRBS3
NC_006577.2	NC_006577.2	27746	1174	4	27750	GCF_000858765.1	Coronaviridae	IV	Human coronavirus HKU1	-	KHDRBS3
NC_006577.2	NC_006577.2	27783	1174	4	27787	GCF_000858765.1	Coronaviridae	IV	Human coronavirus HKU1	-	KHDRBS3
NC_006577.2	NC_006577.2	27790	1174	4	27794	GCF_000858765.1	Coronaviridae	IV	Human coronavirus HKU1	-	KHDRBS3
NC_006577.2	NC_006577.2	27825	1174	4	27829	GCF_000858765.1	Coronaviridae	IV	Human coronavirus HKU1	-	KHDRBS3
NC_006577.2	NC_006577.2	27836	1174	4	27840	GCF_000858765.1	Coronaviridae	IV	Human coronavirus HKU1	-	KHDRBS3
NC_006577.2	NC_006577.2	27845	1174	4	27849	GCF_000858765.1	Coronaviridae	IV	Human coronavirus HKU1	-	KHDRBS3
NC_006577.2	NC_006577.2	27857	1174	4	27861	GCF_000858765.1	Coronaviridae	IV	Human coronavirus HKU1	-	KHDRBS3
NC_006577.2	NC_006577.2	27876	1174	4	27880	GCF_000858765.1	Coronaviridae	IV	Human coronavirus HKU1	-	KHDRBS3
NC_006577.2	NC_006577.2	27881	1174	4	27885	GCF_000858765.1	Coronaviridae	IV	Human coronavirus HKU1	-	KHDRBS3
NC_006577.2	NC_006577.2	27890	1174	4	27894	GCF_000858765.1	Coronaviridae	IV	Human coronavirus HKU1	-	KHDRBS3
NC_006577.2	NC_006577.2	27902	1174	4	27906	GCF_000858765.1	Coronaviridae	IV	Human coronavirus HKU1	-	KHDRBS3
NC_006577.2	NC_006577.2	27907	1174	4	27911	GCF_000858765.1	Coronaviridae	IV	Human coronavirus HKU1	-	KHDRBS3
NC_006577.2	NC_006577.2	27919	1174	4	27923	GCF_000858765.1	Coronaviridae	IV	Human coronavirus HKU1	-	KHDRBS3
NC_006577.2	NC_006577.2	27947	1174	4	27951	GCF_000858765.1	Coronaviridae	IV	Human coronavirus HKU1	-	KHDRBS3
NC_006577.2	NC_006577.2	27966	1174	4	27970	GCF_000858765.1	Coronaviridae	IV	Human coronavirus HKU1	-	KHDRBS3
NC_006577.2	NC_006577.2	28013	1174	4	28017	GCF_000858765.1	Coronaviridae	IV	Human coronavirus HKU1	-	KHDRBS3
NC_006577.2	NC_006577.2	28039	1174	4	28043	GCF_000858765.1	Coronaviridae	IV	Human coronavirus HKU1	-	KHDRBS3
NC_006577.2	NC_006577.2	28042	1174	4	28046	GCF_000858765.1	Coronaviridae	IV	Human coronavirus HKU1	-	KHDRBS3
NC_006577.2	NC_006577.2	28056	1174	4	28060	GCF_000858765.1	Coronaviridae	IV	Human coronavirus HKU1	-	KHDRBS3
NC_006577.2	NC_006577.2	28068	1174	4	28072	GCF_000858765.1	Coronaviridae	IV	Human coronavirus HKU1	-	KHDRBS3
NC_006577.2	NC_006577.2	28130	1174	4	28134	GCF_000858765.1	Coronaviridae	IV	Human coronavirus HKU1	-	KHDRBS3
NC_006577.2	NC_006577.2	28165	1174	4	28169	GCF_000858765.1	Coronaviridae	IV	Human coronavirus HKU1	-	KHDRBS3
NC_006577.2	NC_006577.2	28208	1174	4	28212	GCF_000858765.1	Coronaviridae	IV	Human coronavirus HKU1	-	KHDRBS3
NC_006577.2	NC_006577.2	28258	1174	4	28262	GCF_000858765.1	Coronaviridae	IV	Human coronavirus HKU1	-	KHDRBS3
NC_006577.2	NC_006577.2	28267	1174	4	28271	GCF_000858765.1	Coronaviridae	IV	Human coronavirus HKU1	-	KHDRBS3
NC_006577.2	NC_006577.2	28280	1174	4	28284	GCF_000858765.1	Coronaviridae	IV	Human coronavirus HKU1	-	KHDRBS3
NC_006577.2	NC_006577.2	28298	1174	4	28302	GCF_000858765.1	Coronaviridae	IV	Human coronavirus HKU1	-	KHDRBS3
NC_006577.2	NC_006577.2	28330	1174	4	28334	GCF_000858765.1	Coronaviridae	IV	Human coronavirus HKU1	-	KHDRBS3
NC_006577.2	NC_006577.2	28364	1174	4	28368	GCF_000858765.1	Coronaviridae	IV	Human coronavirus HKU1	-	KHDRBS3
NC_006577.2	NC_006577.2	28432	1174	4	28436	GCF_000858765.1	Coronaviridae	IV	Human coronavirus HKU1	-	KHDRBS3
NC_006577.2	NC_006577.2	28445	1174	4	28449	GCF_000858765.1	Coronaviridae	IV	Human coronavirus HKU1	-	KHDRBS3
NC_006577.2	NC_006577.2	28460	1174	4	28464	GCF_000858765.1	Coronaviridae	IV	Human coronavirus HKU1	-	KHDRBS3
NC_006577.2	NC_006577.2	28481	1174	4	28485	GCF_000858765.1	Coronaviridae	IV	Human coronavirus HKU1	-	KHDRBS3
NC_006577.2	NC_006577.2	28485	1174	4	28489	GCF_000858765.1	Coronaviridae	IV	Human coronavirus HKU1	-	KHDRBS3
NC_006577.2	NC_006577.2	28505	1174	4	28509	GCF_000858765.1	Coronaviridae	IV	Human coronavirus HKU1	-	KHDRBS3
NC_006577.2	NC_006577.2	28526	1174	4	28530	GCF_000858765.1	Coronaviridae	IV	Human coronavirus HKU1	-	KHDRBS3
NC_006577.2	NC_006577.2	28543	1174	4	28547	GCF_000858765.1	Coronaviridae	IV	Human coronavirus HKU1	-	KHDRBS3
NC_006577.2	NC_006577.2	28603	1174	4	28607	GCF_000858765.1	Coronaviridae	IV	Human coronavirus HKU1	-	KHDRBS3
NC_006577.2	NC_006577.2	28622	1174	4	28626	GCF_000858765.1	Coronaviridae	IV	Human coronavirus HKU1	-	KHDRBS3
NC_006577.2	NC_006577.2	28636	1174	4	28640	GCF_000858765.1	Coronaviridae	IV	Human coronavirus HKU1	-	KHDRBS3
NC_006577.2	NC_006577.2	28649	1174	4	28653	GCF_000858765.1	Coronaviridae	IV	Human coronavirus HKU1	-	KHDRBS3
NC_006577.2	NC_006577.2	28691	1174	4	28695	GCF_000858765.1	Coronaviridae	IV	Human coronavirus HKU1	-	KHDRBS3
NC_006577.2	NC_006577.2	28718	1174	4	28722	GCF_000858765.1	Coronaviridae	IV	Human coronavirus HKU1	-	KHDRBS3
NC_006577.2	NC_006577.2	28743	1174	4	28747	GCF_000858765.1	Coronaviridae	IV	Human coronavirus HKU1	-	KHDRBS3
NC_006577.2	NC_006577.2	28764	1174	4	28768	GCF_000858765.1	Coronaviridae	IV	Human coronavirus HKU1	-	KHDRBS3
NC_006577.2	NC_006577.2	28767	1174	4	28771	GCF_000858765.1	Coronaviridae	IV	Human coronavirus HKU1	-	KHDRBS3
NC_006577.2	NC_006577.2	28787	1174	4	28791	GCF_000858765.1	Coronaviridae	IV	Human coronavirus HKU1	-	KHDRBS3
NC_006577.2	NC_006577.2	28835	1174	4	28839	GCF_000858765.1	Coronaviridae	IV	Human coronavirus HKU1	-	KHDRBS3
NC_006577.2	NC_006577.2	28871	1174	4	28875	GCF_000858765.1	Coronaviridae	IV	Human coronavirus HKU1	-	KHDRBS3
NC_006577.2	NC_006577.2	28972	1174	4	28976	GCF_000858765.1	Coronaviridae	IV	Human coronavirus HKU1	-	KHDRBS3
NC_006577.2	NC_006577.2	29001	1174	4	29005	GCF_000858765.1	Coronaviridae	IV	Human coronavirus HKU1	-	KHDRBS3
NC_006577.2	NC_006577.2	29051	1174	4	29055	GCF_000858765.1	Coronaviridae	IV	Human coronavirus HKU1	-	KHDRBS3
NC_006577.2	NC_006577.2	29073	1174	4	29077	GCF_000858765.1	Coronaviridae	IV	Human coronavirus HKU1	-	KHDRBS3
NC_006577.2	NC_006577.2	29144	1174	4	29148	GCF_000858765.1	Coronaviridae	IV	Human coronavirus HKU1	-	KHDRBS3
NC_006577.2	NC_006577.2	29152	1174	4	29156	GCF_000858765.1	Coronaviridae	IV	Human coronavirus HKU1	-	KHDRBS3
NC_006577.2	NC_006577.2	29165	1174	4	29169	GCF_000858765.1	Coronaviridae	IV	Human coronavirus HKU1	-	KHDRBS3
NC_006577.2	NC_006577.2	29181	1174	4	29185	GCF_000858765.1	Coronaviridae	IV	Human coronavirus HKU1	-	KHDRBS3
NC_006577.2	NC_006577.2	29243	1174	4	29247	GCF_000858765.1	Coronaviridae	IV	Human coronavirus HKU1	-	KHDRBS3
NC_006577.2	NC_006577.2	29326	1174	4	29330	GCF_000858765.1	Coronaviridae	IV	Human coronavirus HKU1	-	KHDRBS3
NC_006577.2	NC_006577.2	29360	1174	4	29364	GCF_000858765.1	Coronaviridae	IV	Human coronavirus HKU1	-	KHDRBS3
NC_006577.2	NC_006577.2	29405	1174	4	29409	GCF_000858765.1	Coronaviridae	IV	Human coronavirus HKU1	-	KHDRBS3
NC_006577.2	NC_006577.2	29409	1174	4	29413	GCF_000858765.1	Coronaviridae	IV	Human coronavirus HKU1	-	KHDRBS3
NC_006577.2	NC_006577.2	29560	1174	4	29564	GCF_000858765.1	Coronaviridae	IV	Human coronavirus HKU1	-	KHDRBS3
NC_006577.2	NC_006577.2	29604	1174	4	29608	GCF_000858765.1	Coronaviridae	IV	Human coronavirus HKU1	-	KHDRBS3
NC_006577.2	NC_006577.2	29714	1174	4	29718	GCF_000858765.1	Coronaviridae	IV	Human coronavirus HKU1	-	KHDRBS3
NC_006577.2	NC_006577.2	29790	1174	4	29794	GCF_000858765.1	Coronaviridae	IV	Human coronavirus HKU1	-	KHDRBS3
NC_006577.2	NC_006577.2	29809	1174	4	29813	GCF_000858765.1	Coronaviridae	IV	Human coronavirus HKU1	-	KHDRBS3
NC_006577.2	NC_006577.2	29832	1174	4	29836	GCF_000858765.1	Coronaviridae	IV	Human coronavirus HKU1	-	KHDRBS3
NC_006577.2	NC_006577.2	29849	1174	4	29853	GCF_000858765.1	Coronaviridae	IV	Human coronavirus HKU1	-	KHDRBS3
NC_006577.2	NC_006577.2	29864	1174	4	29868	GCF_000858765.1	Coronaviridae	IV	Human coronavirus HKU1	-	KHDRBS3
NC_003215.1	NC_003215.1	73	1174	4	77	GCF_000860285.1	Togaviridae	IV	Semliki forest virus	+	KHDRBS3
NC_003215.1	NC_003215.1	891	1174	4	895	GCF_000860285.1	Togaviridae	IV	Semliki forest virus	+	KHDRBS3
NC_003215.1	NC_003215.1	981	1174	4	985	GCF_000860285.1	Togaviridae	IV	Semliki forest virus	+	KHDRBS3
NC_003215.1	NC_003215.1	1215	1174	4	1219	GCF_000860285.1	Togaviridae	IV	Semliki forest virus	+	KHDRBS3
NC_003215.1	NC_003215.1	1356	1174	4	1360	GCF_000860285.1	Togaviridae	IV	Semliki forest virus	+	KHDRBS3
NC_003215.1	NC_003215.1	1428	1174	4	1432	GCF_000860285.1	Togaviridae	IV	Semliki forest virus	+	KHDRBS3
NC_003215.1	NC_003215.1	1526	1174	4	1530	GCF_000860285.1	Togaviridae	IV	Semliki forest virus	+	KHDRBS3
NC_003215.1	NC_003215.1	1844	1174	4	1848	GCF_000860285.1	Togaviridae	IV	Semliki forest virus	+	KHDRBS3
NC_003215.1	NC_003215.1	1847	1174	4	1851	GCF_000860285.1	Togaviridae	IV	Semliki forest virus	+	KHDRBS3
NC_003215.1	NC_003215.1	1854	1174	4	1858	GCF_000860285.1	Togaviridae	IV	Semliki forest virus	+	KHDRBS3
NC_003215.1	NC_003215.1	2106	1174	4	2110	GCF_000860285.1	Togaviridae	IV	Semliki forest virus	+	KHDRBS3
NC_003215.1	NC_003215.1	2162	1174	4	2166	GCF_000860285.1	Togaviridae	IV	Semliki forest virus	+	KHDRBS3
NC_003215.1	NC_003215.1	2349	1174	4	2353	GCF_000860285.1	Togaviridae	IV	Semliki forest virus	+	KHDRBS3
NC_003215.1	NC_003215.1	2411	1174	4	2415	GCF_000860285.1	Togaviridae	IV	Semliki forest virus	+	KHDRBS3
NC_003215.1	NC_003215.1	2489	1174	4	2493	GCF_000860285.1	Togaviridae	IV	Semliki forest virus	+	KHDRBS3
NC_003215.1	NC_003215.1	2502	1174	4	2506	GCF_000860285.1	Togaviridae	IV	Semliki forest virus	+	KHDRBS3
NC_003215.1	NC_003215.1	2613	1174	4	2617	GCF_000860285.1	Togaviridae	IV	Semliki forest virus	+	KHDRBS3
NC_003215.1	NC_003215.1	2714	1174	4	2718	GCF_000860285.1	Togaviridae	IV	Semliki forest virus	+	KHDRBS3
NC_003215.1	NC_003215.1	2765	1174	4	2769	GCF_000860285.1	Togaviridae	IV	Semliki forest virus	+	KHDRBS3
NC_003215.1	NC_003215.1	3018	1174	4	3022	GCF_000860285.1	Togaviridae	IV	Semliki forest virus	+	KHDRBS3
NC_003215.1	NC_003215.1	3065	1174	4	3069	GCF_000860285.1	Togaviridae	IV	Semliki forest virus	+	KHDRBS3
NC_003215.1	NC_003215.1	3200	1174	4	3204	GCF_000860285.1	Togaviridae	IV	Semliki forest virus	+	KHDRBS3
NC_003215.1	NC_003215.1	3345	1174	4	3349	GCF_000860285.1	Togaviridae	IV	Semliki forest virus	+	KHDRBS3
NC_003215.1	NC_003215.1	3497	1174	4	3501	GCF_000860285.1	Togaviridae	IV	Semliki forest virus	+	KHDRBS3
NC_003215.1	NC_003215.1	3552	1174	4	3556	GCF_000860285.1	Togaviridae	IV	Semliki forest virus	+	KHDRBS3
NC_003215.1	NC_003215.1	3582	1174	4	3586	GCF_000860285.1	Togaviridae	IV	Semliki forest virus	+	KHDRBS3
NC_003215.1	NC_003215.1	3842	1174	4	3846	GCF_000860285.1	Togaviridae	IV	Semliki forest virus	+	KHDRBS3
NC_003215.1	NC_003215.1	3885	1174	4	3889	GCF_000860285.1	Togaviridae	IV	Semliki forest virus	+	KHDRBS3
NC_003215.1	NC_003215.1	4149	1174	4	4153	GCF_000860285.1	Togaviridae	IV	Semliki forest virus	+	KHDRBS3
NC_003215.1	NC_003215.1	4158	1174	4	4162	GCF_000860285.1	Togaviridae	IV	Semliki forest virus	+	KHDRBS3
NC_003215.1	NC_003215.1	4254	1174	4	4258	GCF_000860285.1	Togaviridae	IV	Semliki forest virus	+	KHDRBS3
NC_003215.1	NC_003215.1	4302	1174	4	4306	GCF_000860285.1	Togaviridae	IV	Semliki forest virus	+	KHDRBS3
NC_003215.1	NC_003215.1	4376	1174	4	4380	GCF_000860285.1	Togaviridae	IV	Semliki forest virus	+	KHDRBS3
NC_003215.1	NC_003215.1	4932	1174	4	4936	GCF_000860285.1	Togaviridae	IV	Semliki forest virus	+	KHDRBS3
NC_003215.1	NC_003215.1	4997	1174	4	5001	GCF_000860285.1	Togaviridae	IV	Semliki forest virus	+	KHDRBS3
NC_003215.1	NC_003215.1	5712	1174	4	5716	GCF_000860285.1	Togaviridae	IV	Semliki forest virus	+	KHDRBS3
NC_003215.1	NC_003215.1	5957	1174	4	5961	GCF_000860285.1	Togaviridae	IV	Semliki forest virus	+	KHDRBS3
NC_003215.1	NC_003215.1	6261	1174	4	6265	GCF_000860285.1	Togaviridae	IV	Semliki forest virus	+	KHDRBS3
NC_003215.1	NC_003215.1	6278	1174	4	6282	GCF_000860285.1	Togaviridae	IV	Semliki forest virus	+	KHDRBS3
NC_003215.1	NC_003215.1	6467	1174	4	6471	GCF_000860285.1	Togaviridae	IV	Semliki forest virus	+	KHDRBS3
NC_003215.1	NC_003215.1	6536	1174	4	6540	GCF_000860285.1	Togaviridae	IV	Semliki forest virus	+	KHDRBS3
NC_003215.1	NC_003215.1	6555	1174	4	6559	GCF_000860285.1	Togaviridae	IV	Semliki forest virus	+	KHDRBS3
NC_003215.1	NC_003215.1	6698	1174	4	6702	GCF_000860285.1	Togaviridae	IV	Semliki forest virus	+	KHDRBS3
NC_003215.1	NC_003215.1	6849	1174	4	6853	GCF_000860285.1	Togaviridae	IV	Semliki forest virus	+	KHDRBS3
NC_003215.1	NC_003215.1	7142	1174	4	7146	GCF_000860285.1	Togaviridae	IV	Semliki forest virus	+	KHDRBS3
NC_003215.1	NC_003215.1	7244	1174	4	7248	GCF_000860285.1	Togaviridae	IV	Semliki forest virus	+	KHDRBS3
NC_003215.1	NC_003215.1	7378	1174	4	7382	GCF_000860285.1	Togaviridae	IV	Semliki forest virus	+	KHDRBS3
NC_003215.1	NC_003215.1	7564	1174	4	7568	GCF_000860285.1	Togaviridae	IV	Semliki forest virus	+	KHDRBS3
NC_003215.1	NC_003215.1	7997	1174	4	8001	GCF_000860285.1	Togaviridae	IV	Semliki forest virus	+	KHDRBS3
NC_003215.1	NC_003215.1	8342	1174	4	8346	GCF_000860285.1	Togaviridae	IV	Semliki forest virus	+	KHDRBS3
NC_003215.1	NC_003215.1	8980	1174	4	8984	GCF_000860285.1	Togaviridae	IV	Semliki forest virus	+	KHDRBS3
NC_003215.1	NC_003215.1	9050	1174	4	9054	GCF_000860285.1	Togaviridae	IV	Semliki forest virus	+	KHDRBS3
NC_003215.1	NC_003215.1	9079	1174	4	9083	GCF_000860285.1	Togaviridae	IV	Semliki forest virus	+	KHDRBS3
NC_003215.1	NC_003215.1	9619	1174	4	9623	GCF_000860285.1	Togaviridae	IV	Semliki forest virus	+	KHDRBS3
NC_003215.1	NC_003215.1	9880	1174	4	9884	GCF_000860285.1	Togaviridae	IV	Semliki forest virus	+	KHDRBS3
NC_003215.1	NC_003215.1	9989	1174	4	9993	GCF_000860285.1	Togaviridae	IV	Semliki forest virus	+	KHDRBS3
NC_003215.1	NC_003215.1	10003	1174	4	10007	GCF_000860285.1	Togaviridae	IV	Semliki forest virus	+	KHDRBS3
NC_003215.1	NC_003215.1	10073	1174	4	10077	GCF_000860285.1	Togaviridae	IV	Semliki forest virus	+	KHDRBS3
NC_003215.1	NC_003215.1	10282	1174	4	10286	GCF_000860285.1	Togaviridae	IV	Semliki forest virus	+	KHDRBS3
NC_003215.1	NC_003215.1	10493	1174	4	10497	GCF_000860285.1	Togaviridae	IV	Semliki forest virus	+	KHDRBS3
NC_003215.1	NC_003215.1	10594	1174	4	10598	GCF_000860285.1	Togaviridae	IV	Semliki forest virus	+	KHDRBS3
NC_003215.1	NC_003215.1	10615	1174	4	10619	GCF_000860285.1	Togaviridae	IV	Semliki forest virus	+	KHDRBS3
NC_003215.1	NC_003215.1	10865	1174	4	10869	GCF_000860285.1	Togaviridae	IV	Semliki forest virus	+	KHDRBS3
NC_003215.1	NC_003215.1	11048	1174	4	11052	GCF_000860285.1	Togaviridae	IV	Semliki forest virus	+	KHDRBS3
NC_003215.1	NC_003215.1	11253	1174	4	11257	GCF_000860285.1	Togaviridae	IV	Semliki forest virus	+	KHDRBS3
NC_003215.1	NC_003215.1	11259	1174	4	11263	GCF_000860285.1	Togaviridae	IV	Semliki forest virus	+	KHDRBS3
NC_003215.1	NC_003215.1	11267	1174	4	11271	GCF_000860285.1	Togaviridae	IV	Semliki forest virus	+	KHDRBS3
NC_003215.1	NC_003215.1	11274	1174	4	11278	GCF_000860285.1	Togaviridae	IV	Semliki forest virus	+	KHDRBS3
NC_003215.1	NC_003215.1	11353	1174	4	11357	GCF_000860285.1	Togaviridae	IV	Semliki forest virus	+	KHDRBS3
NC_003215.1	NC_003215.1	11363	1174	4	11367	GCF_000860285.1	Togaviridae	IV	Semliki forest virus	+	KHDRBS3
NC_003215.1	NC_003215.1	11385	1174	4	11389	GCF_000860285.1	Togaviridae	IV	Semliki forest virus	+	KHDRBS3
NC_003215.1	NC_003215.1	11397	1174	4	11401	GCF_000860285.1	Togaviridae	IV	Semliki forest virus	+	KHDRBS3
NC_003215.1	NC_003215.1	11432	1174	4	11436	GCF_000860285.1	Togaviridae	IV	Semliki forest virus	+	KHDRBS3
NC_003215.1	NC_003215.1	8	1174	4	12	GCF_000860285.1	Togaviridae	IV	Semliki forest virus	-	KHDRBS3
NC_003215.1	NC_003215.1	26	1174	4	30	GCF_000860285.1	Togaviridae	IV	Semliki forest virus	-	KHDRBS3
NC_003215.1	NC_003215.1	31	1174	4	35	GCF_000860285.1	Togaviridae	IV	Semliki forest virus	-	KHDRBS3
NC_003215.1	NC_003215.1	87	1174	4	91	GCF_000860285.1	Togaviridae	IV	Semliki forest virus	-	KHDRBS3
NC_003215.1	NC_003215.1	206	1174	4	210	GCF_000860285.1	Togaviridae	IV	Semliki forest virus	-	KHDRBS3
NC_003215.1	NC_003215.1	257	1174	4	261	GCF_000860285.1	Togaviridae	IV	Semliki forest virus	-	KHDRBS3
NC_003215.1	NC_003215.1	716	1174	4	720	GCF_000860285.1	Togaviridae	IV	Semliki forest virus	-	KHDRBS3
NC_003215.1	NC_003215.1	1138	1174	4	1142	GCF_000860285.1	Togaviridae	IV	Semliki forest virus	-	KHDRBS3
NC_003215.1	NC_003215.1	1172	1174	4	1176	GCF_000860285.1	Togaviridae	IV	Semliki forest virus	-	KHDRBS3
NC_003215.1	NC_003215.1	1336	1174	4	1340	GCF_000860285.1	Togaviridae	IV	Semliki forest virus	-	KHDRBS3
NC_003215.1	NC_003215.1	1611	1174	4	1615	GCF_000860285.1	Togaviridae	IV	Semliki forest virus	-	KHDRBS3
NC_003215.1	NC_003215.1	1821	1174	4	1825	GCF_000860285.1	Togaviridae	IV	Semliki forest virus	-	KHDRBS3
NC_003215.1	NC_003215.1	1939	1174	4	1943	GCF_000860285.1	Togaviridae	IV	Semliki forest virus	-	KHDRBS3
NC_003215.1	NC_003215.1	2594	1174	4	2598	GCF_000860285.1	Togaviridae	IV	Semliki forest virus	-	KHDRBS3
NC_003215.1	NC_003215.1	2600	1174	4	2604	GCF_000860285.1	Togaviridae	IV	Semliki forest virus	-	KHDRBS3
NC_003215.1	NC_003215.1	3206	1174	4	3210	GCF_000860285.1	Togaviridae	IV	Semliki forest virus	-	KHDRBS3
NC_003215.1	NC_003215.1	3994	1174	4	3998	GCF_000860285.1	Togaviridae	IV	Semliki forest virus	-	KHDRBS3
NC_003215.1	NC_003215.1	4015	1174	4	4019	GCF_000860285.1	Togaviridae	IV	Semliki forest virus	-	KHDRBS3
NC_003215.1	NC_003215.1	4030	1174	4	4034	GCF_000860285.1	Togaviridae	IV	Semliki forest virus	-	KHDRBS3
NC_003215.1	NC_003215.1	4043	1174	4	4047	GCF_000860285.1	Togaviridae	IV	Semliki forest virus	-	KHDRBS3
NC_003215.1	NC_003215.1	4062	1174	4	4066	GCF_000860285.1	Togaviridae	IV	Semliki forest virus	-	KHDRBS3
NC_003215.1	NC_003215.1	4096	1174	4	4100	GCF_000860285.1	Togaviridae	IV	Semliki forest virus	-	KHDRBS3
NC_003215.1	NC_003215.1	4117	1174	4	4121	GCF_000860285.1	Togaviridae	IV	Semliki forest virus	-	KHDRBS3
NC_003215.1	NC_003215.1	4126	1174	4	4130	GCF_000860285.1	Togaviridae	IV	Semliki forest virus	-	KHDRBS3
NC_003215.1	NC_003215.1	4243	1174	4	4247	GCF_000860285.1	Togaviridae	IV	Semliki forest virus	-	KHDRBS3
NC_003215.1	NC_003215.1	4591	1174	4	4595	GCF_000860285.1	Togaviridae	IV	Semliki forest virus	-	KHDRBS3
NC_003215.1	NC_003215.1	4594	1174	4	4598	GCF_000860285.1	Togaviridae	IV	Semliki forest virus	-	KHDRBS3
NC_003215.1	NC_003215.1	4742	1174	4	4746	GCF_000860285.1	Togaviridae	IV	Semliki forest virus	-	KHDRBS3
NC_003215.1	NC_003215.1	4892	1174	4	4896	GCF_000860285.1	Togaviridae	IV	Semliki forest virus	-	KHDRBS3
NC_003215.1	NC_003215.1	4916	1174	4	4920	GCF_000860285.1	Togaviridae	IV	Semliki forest virus	-	KHDRBS3
NC_003215.1	NC_003215.1	5508	1174	4	5512	GCF_000860285.1	Togaviridae	IV	Semliki forest virus	-	KHDRBS3
NC_003215.1	NC_003215.1	5854	1174	4	5858	GCF_000860285.1	Togaviridae	IV	Semliki forest virus	-	KHDRBS3
NC_003215.1	NC_003215.1	5870	1174	4	5874	GCF_000860285.1	Togaviridae	IV	Semliki forest virus	-	KHDRBS3
NC_003215.1	NC_003215.1	5953	1174	4	5957	GCF_000860285.1	Togaviridae	IV	Semliki forest virus	-	KHDRBS3
NC_003215.1	NC_003215.1	6022	1174	4	6026	GCF_000860285.1	Togaviridae	IV	Semliki forest virus	-	KHDRBS3
NC_003215.1	NC_003215.1	6344	1174	4	6348	GCF_000860285.1	Togaviridae	IV	Semliki forest virus	-	KHDRBS3
NC_003215.1	NC_003215.1	6394	1174	4	6398	GCF_000860285.1	Togaviridae	IV	Semliki forest virus	-	KHDRBS3
NC_003215.1	NC_003215.1	6508	1174	4	6512	GCF_000860285.1	Togaviridae	IV	Semliki forest virus	-	KHDRBS3
NC_003215.1	NC_003215.1	7186	1174	4	7190	GCF_000860285.1	Togaviridae	IV	Semliki forest virus	-	KHDRBS3
NC_003215.1	NC_003215.1	7216	1174	4	7220	GCF_000860285.1	Togaviridae	IV	Semliki forest virus	-	KHDRBS3
NC_003215.1	NC_003215.1	7291	1174	4	7295	GCF_000860285.1	Togaviridae	IV	Semliki forest virus	-	KHDRBS3
NC_003215.1	NC_003215.1	7333	1174	4	7337	GCF_000860285.1	Togaviridae	IV	Semliki forest virus	-	KHDRBS3
NC_003215.1	NC_003215.1	7736	1174	4	7740	GCF_000860285.1	Togaviridae	IV	Semliki forest virus	-	KHDRBS3
NC_003215.1	NC_003215.1	7888	1174	4	7892	GCF_000860285.1	Togaviridae	IV	Semliki forest virus	-	KHDRBS3
NC_003215.1	NC_003215.1	7987	1174	4	7991	GCF_000860285.1	Togaviridae	IV	Semliki forest virus	-	KHDRBS3
NC_003215.1	NC_003215.1	8115	1174	4	8119	GCF_000860285.1	Togaviridae	IV	Semliki forest virus	-	KHDRBS3
NC_003215.1	NC_003215.1	8227	1174	4	8231	GCF_000860285.1	Togaviridae	IV	Semliki forest virus	-	KHDRBS3
NC_003215.1	NC_003215.1	8236	1174	4	8240	GCF_000860285.1	Togaviridae	IV	Semliki forest virus	-	KHDRBS3
NC_003215.1	NC_003215.1	8416	1174	4	8420	GCF_000860285.1	Togaviridae	IV	Semliki forest virus	-	KHDRBS3
NC_003215.1	NC_003215.1	8449	1174	4	8453	GCF_000860285.1	Togaviridae	IV	Semliki forest virus	-	KHDRBS3
NC_003215.1	NC_003215.1	8675	1174	4	8679	GCF_000860285.1	Togaviridae	IV	Semliki forest virus	-	KHDRBS3
NC_003215.1	NC_003215.1	8915	1174	4	8919	GCF_000860285.1	Togaviridae	IV	Semliki forest virus	-	KHDRBS3
NC_003215.1	NC_003215.1	8938	1174	4	8942	GCF_000860285.1	Togaviridae	IV	Semliki forest virus	-	KHDRBS3
NC_003215.1	NC_003215.1	9091	1174	4	9095	GCF_000860285.1	Togaviridae	IV	Semliki forest virus	-	KHDRBS3
NC_003215.1	NC_003215.1	9157	1174	4	9161	GCF_000860285.1	Togaviridae	IV	Semliki forest virus	-	KHDRBS3
NC_003215.1	NC_003215.1	9160	1174	4	9164	GCF_000860285.1	Togaviridae	IV	Semliki forest virus	-	KHDRBS3
NC_003215.1	NC_003215.1	9567	1174	4	9571	GCF_000860285.1	Togaviridae	IV	Semliki forest virus	-	KHDRBS3
NC_003215.1	NC_003215.1	9675	1174	4	9679	GCF_000860285.1	Togaviridae	IV	Semliki forest virus	-	KHDRBS3
NC_003215.1	NC_003215.1	9914	1174	4	9918	GCF_000860285.1	Togaviridae	IV	Semliki forest virus	-	KHDRBS3
NC_003215.1	NC_003215.1	9949	1174	4	9953	GCF_000860285.1	Togaviridae	IV	Semliki forest virus	-	KHDRBS3
NC_003215.1	NC_003215.1	10012	1174	4	10016	GCF_000860285.1	Togaviridae	IV	Semliki forest virus	-	KHDRBS3
NC_003215.1	NC_003215.1	10084	1174	4	10088	GCF_000860285.1	Togaviridae	IV	Semliki forest virus	-	KHDRBS3
NC_003215.1	NC_003215.1	10180	1174	4	10184	GCF_000860285.1	Togaviridae	IV	Semliki forest virus	-	KHDRBS3
NC_003215.1	NC_003215.1	10277	1174	4	10281	GCF_000860285.1	Togaviridae	IV	Semliki forest virus	-	KHDRBS3
NC_003215.1	NC_003215.1	10492	1174	4	10496	GCF_000860285.1	Togaviridae	IV	Semliki forest virus	-	KHDRBS3
NC_003215.1	NC_003215.1	10537	1174	4	10541	GCF_000860285.1	Togaviridae	IV	Semliki forest virus	-	KHDRBS3
NC_003215.1	NC_003215.1	10739	1174	4	10743	GCF_000860285.1	Togaviridae	IV	Semliki forest virus	-	KHDRBS3
NC_003215.1	NC_003215.1	10804	1174	4	10808	GCF_000860285.1	Togaviridae	IV	Semliki forest virus	-	KHDRBS3
NC_003215.1	NC_003215.1	11367	1174	4	11371	GCF_000860285.1	Togaviridae	IV	Semliki forest virus	-	KHDRBS3
NC_003687.1	NC_003687.1	125	1174	4	129	GCF_000860485.1	Flaviviridae	IV	Powassan virus	+	KHDRBS3
NC_003687.1	NC_003687.1	161	1174	4	165	GCF_000860485.1	Flaviviridae	IV	Powassan virus	+	KHDRBS3
NC_003687.1	NC_003687.1	337	1174	4	341	GCF_000860485.1	Flaviviridae	IV	Powassan virus	+	KHDRBS3
NC_003687.1	NC_003687.1	779	1174	4	783	GCF_000860485.1	Flaviviridae	IV	Powassan virus	+	KHDRBS3
NC_003687.1	NC_003687.1	844	1174	4	848	GCF_000860485.1	Flaviviridae	IV	Powassan virus	+	KHDRBS3
NC_003687.1	NC_003687.1	1208	1174	4	1212	GCF_000860485.1	Flaviviridae	IV	Powassan virus	+	KHDRBS3
NC_003687.1	NC_003687.1	1502	1174	4	1506	GCF_000860485.1	Flaviviridae	IV	Powassan virus	+	KHDRBS3
NC_003687.1	NC_003687.1	2003	1174	4	2007	GCF_000860485.1	Flaviviridae	IV	Powassan virus	+	KHDRBS3
NC_003687.1	NC_003687.1	2020	1174	4	2024	GCF_000860485.1	Flaviviridae	IV	Powassan virus	+	KHDRBS3
NC_003687.1	NC_003687.1	2087	1174	4	2091	GCF_000860485.1	Flaviviridae	IV	Powassan virus	+	KHDRBS3
NC_003687.1	NC_003687.1	2353	1174	4	2357	GCF_000860485.1	Flaviviridae	IV	Powassan virus	+	KHDRBS3
NC_003687.1	NC_003687.1	2752	1174	4	2756	GCF_000860485.1	Flaviviridae	IV	Powassan virus	+	KHDRBS3
NC_003687.1	NC_003687.1	3137	1174	4	3141	GCF_000860485.1	Flaviviridae	IV	Powassan virus	+	KHDRBS3
NC_003687.1	NC_003687.1	3616	1174	4	3620	GCF_000860485.1	Flaviviridae	IV	Powassan virus	+	KHDRBS3
NC_003687.1	NC_003687.1	3916	1174	4	3920	GCF_000860485.1	Flaviviridae	IV	Powassan virus	+	KHDRBS3
NC_003687.1	NC_003687.1	4333	1174	4	4337	GCF_000860485.1	Flaviviridae	IV	Powassan virus	+	KHDRBS3
NC_003687.1	NC_003687.1	5443	1174	4	5447	GCF_000860485.1	Flaviviridae	IV	Powassan virus	+	KHDRBS3
NC_003687.1	NC_003687.1	5650	1174	4	5654	GCF_000860485.1	Flaviviridae	IV	Powassan virus	+	KHDRBS3
NC_003687.1	NC_003687.1	5855	1174	4	5859	GCF_000860485.1	Flaviviridae	IV	Powassan virus	+	KHDRBS3
NC_003687.1	NC_003687.1	5879	1174	4	5883	GCF_000860485.1	Flaviviridae	IV	Powassan virus	+	KHDRBS3
NC_003687.1	NC_003687.1	6536	1174	4	6540	GCF_000860485.1	Flaviviridae	IV	Powassan virus	+	KHDRBS3
NC_003687.1	NC_003687.1	6833	1174	4	6837	GCF_000860485.1	Flaviviridae	IV	Powassan virus	+	KHDRBS3
NC_003687.1	NC_003687.1	7324	1174	4	7328	GCF_000860485.1	Flaviviridae	IV	Powassan virus	+	KHDRBS3
NC_003687.1	NC_003687.1	7793	1174	4	7797	GCF_000860485.1	Flaviviridae	IV	Powassan virus	+	KHDRBS3
NC_003687.1	NC_003687.1	8017	1174	4	8021	GCF_000860485.1	Flaviviridae	IV	Powassan virus	+	KHDRBS3
NC_003687.1	NC_003687.1	8339	1174	4	8343	GCF_000860485.1	Flaviviridae	IV	Powassan virus	+	KHDRBS3
NC_003687.1	NC_003687.1	9125	1174	4	9129	GCF_000860485.1	Flaviviridae	IV	Powassan virus	+	KHDRBS3
NC_003687.1	NC_003687.1	10351	1174	4	10355	GCF_000860485.1	Flaviviridae	IV	Powassan virus	+	KHDRBS3
NC_003687.1	NC_003687.1	10356	1174	4	10360	GCF_000860485.1	Flaviviridae	IV	Powassan virus	+	KHDRBS3
NC_003687.1	NC_003687.1	10389	1174	4	10393	GCF_000860485.1	Flaviviridae	IV	Powassan virus	+	KHDRBS3
NC_003687.1	NC_003687.1	10579	1174	4	10583	GCF_000860485.1	Flaviviridae	IV	Powassan virus	+	KHDRBS3
NC_003687.1	NC_003687.1	10587	1174	4	10591	GCF_000860485.1	Flaviviridae	IV	Powassan virus	+	KHDRBS3
NC_003687.1	NC_003687.1	10664	1174	4	10668	GCF_000860485.1	Flaviviridae	IV	Powassan virus	+	KHDRBS3
NC_003687.1	NC_003687.1	10727	1174	4	10731	GCF_000860485.1	Flaviviridae	IV	Powassan virus	+	KHDRBS3
NC_003687.1	NC_003687.1	189	1174	4	193	GCF_000860485.1	Flaviviridae	IV	Powassan virus	-	KHDRBS3
NC_003687.1	NC_003687.1	198	1174	4	202	GCF_000860485.1	Flaviviridae	IV	Powassan virus	-	KHDRBS3
NC_003687.1	NC_003687.1	2174	1174	4	2178	GCF_000860485.1	Flaviviridae	IV	Powassan virus	-	KHDRBS3
NC_003687.1	NC_003687.1	2498	1174	4	2502	GCF_000860485.1	Flaviviridae	IV	Powassan virus	-	KHDRBS3
NC_003687.1	NC_003687.1	2923	1174	4	2927	GCF_000860485.1	Flaviviridae	IV	Powassan virus	-	KHDRBS3
NC_003687.1	NC_003687.1	3794	1174	4	3798	GCF_000860485.1	Flaviviridae	IV	Powassan virus	-	KHDRBS3
NC_003687.1	NC_003687.1	3896	1174	4	3900	GCF_000860485.1	Flaviviridae	IV	Powassan virus	-	KHDRBS3
NC_003687.1	NC_003687.1	4726	1174	4	4730	GCF_000860485.1	Flaviviridae	IV	Powassan virus	-	KHDRBS3
NC_003687.1	NC_003687.1	4757	1174	4	4761	GCF_000860485.1	Flaviviridae	IV	Powassan virus	-	KHDRBS3
NC_003687.1	NC_003687.1	4982	1174	4	4986	GCF_000860485.1	Flaviviridae	IV	Powassan virus	-	KHDRBS3
NC_003687.1	NC_003687.1	5059	1174	4	5063	GCF_000860485.1	Flaviviridae	IV	Powassan virus	-	KHDRBS3
NC_003687.1	NC_003687.1	5338	1174	4	5342	GCF_000860485.1	Flaviviridae	IV	Powassan virus	-	KHDRBS3
NC_003687.1	NC_003687.1	5773	1174	4	5777	GCF_000860485.1	Flaviviridae	IV	Powassan virus	-	KHDRBS3
NC_003687.1	NC_003687.1	6154	1174	4	6158	GCF_000860485.1	Flaviviridae	IV	Powassan virus	-	KHDRBS3
NC_003687.1	NC_003687.1	6286	1174	4	6290	GCF_000860485.1	Flaviviridae	IV	Powassan virus	-	KHDRBS3
NC_003687.1	NC_003687.1	7015	1174	4	7019	GCF_000860485.1	Flaviviridae	IV	Powassan virus	-	KHDRBS3
NC_003687.1	NC_003687.1	7072	1174	4	7076	GCF_000860485.1	Flaviviridae	IV	Powassan virus	-	KHDRBS3
NC_003687.1	NC_003687.1	7502	1174	4	7506	GCF_000860485.1	Flaviviridae	IV	Powassan virus	-	KHDRBS3
NC_003687.1	NC_003687.1	7686	1174	4	7690	GCF_000860485.1	Flaviviridae	IV	Powassan virus	-	KHDRBS3
NC_003687.1	NC_003687.1	8398	1174	4	8402	GCF_000860485.1	Flaviviridae	IV	Powassan virus	-	KHDRBS3
NC_003687.1	NC_003687.1	8834	1174	4	8838	GCF_000860485.1	Flaviviridae	IV	Powassan virus	-	KHDRBS3
NC_003687.1	NC_003687.1	9029	1174	4	9033	GCF_000860485.1	Flaviviridae	IV	Powassan virus	-	KHDRBS3
NC_003687.1	NC_003687.1	9398	1174	4	9402	GCF_000860485.1	Flaviviridae	IV	Powassan virus	-	KHDRBS3
NC_003687.1	NC_003687.1	9445	1174	4	9449	GCF_000860485.1	Flaviviridae	IV	Powassan virus	-	KHDRBS3
NC_003687.1	NC_003687.1	10164	1174	4	10168	GCF_000860485.1	Flaviviridae	IV	Powassan virus	-	KHDRBS3
NC_003687.1	NC_003687.1	10169	1174	4	10173	GCF_000860485.1	Flaviviridae	IV	Powassan virus	-	KHDRBS3
NC_003687.1	NC_003687.1	10349	1174	4	10353	GCF_000860485.1	Flaviviridae	IV	Powassan virus	-	KHDRBS3
NC_003687.1	NC_003687.1	10490	1174	4	10494	GCF_000860485.1	Flaviviridae	IV	Powassan virus	-	KHDRBS3
NC_003687.1	NC_003687.1	10727	1174	4	10731	GCF_000860485.1	Flaviviridae	IV	Powassan virus	-	KHDRBS3
NC_003687.1	NC_003687.1	10807	1174	4	10811	GCF_000860485.1	Flaviviridae	IV	Powassan virus	-	KHDRBS3
NC_001489.1	NC_001489.1	94	1174	4	98	GCF_000860505.1	Picornaviridae	IV	Hepatitis A virus	+	KHDRBS3
NC_001489.1	NC_001489.1	143	1174	4	147	GCF_000860505.1	Picornaviridae	IV	Hepatitis A virus	+	KHDRBS3
NC_001489.1	NC_001489.1	150	1174	4	154	GCF_000860505.1	Picornaviridae	IV	Hepatitis A virus	+	KHDRBS3
NC_001489.1	NC_001489.1	174	1174	4	178	GCF_000860505.1	Picornaviridae	IV	Hepatitis A virus	+	KHDRBS3
NC_001489.1	NC_001489.1	311	1174	4	315	GCF_000860505.1	Picornaviridae	IV	Hepatitis A virus	+	KHDRBS3
NC_001489.1	NC_001489.1	353	1174	4	357	GCF_000860505.1	Picornaviridae	IV	Hepatitis A virus	+	KHDRBS3
NC_001489.1	NC_001489.1	420	1174	4	424	GCF_000860505.1	Picornaviridae	IV	Hepatitis A virus	+	KHDRBS3
NC_001489.1	NC_001489.1	453	1174	4	457	GCF_000860505.1	Picornaviridae	IV	Hepatitis A virus	+	KHDRBS3
NC_001489.1	NC_001489.1	567	1174	4	571	GCF_000860505.1	Picornaviridae	IV	Hepatitis A virus	+	KHDRBS3
NC_001489.1	NC_001489.1	611	1174	4	615	GCF_000860505.1	Picornaviridae	IV	Hepatitis A virus	+	KHDRBS3
NC_001489.1	NC_001489.1	725	1174	4	729	GCF_000860505.1	Picornaviridae	IV	Hepatitis A virus	+	KHDRBS3
NC_001489.1	NC_001489.1	729	1174	4	733	GCF_000860505.1	Picornaviridae	IV	Hepatitis A virus	+	KHDRBS3
NC_001489.1	NC_001489.1	732	1174	4	736	GCF_000860505.1	Picornaviridae	IV	Hepatitis A virus	+	KHDRBS3
NC_001489.1	NC_001489.1	946	1174	4	950	GCF_000860505.1	Picornaviridae	IV	Hepatitis A virus	+	KHDRBS3
NC_001489.1	NC_001489.1	1143	1174	4	1147	GCF_000860505.1	Picornaviridae	IV	Hepatitis A virus	+	KHDRBS3
NC_001489.1	NC_001489.1	1248	1174	4	1252	GCF_000860505.1	Picornaviridae	IV	Hepatitis A virus	+	KHDRBS3
NC_001489.1	NC_001489.1	1261	1174	4	1265	GCF_000860505.1	Picornaviridae	IV	Hepatitis A virus	+	KHDRBS3
NC_001489.1	NC_001489.1	1278	1174	4	1282	GCF_000860505.1	Picornaviridae	IV	Hepatitis A virus	+	KHDRBS3
NC_001489.1	NC_001489.1	1318	1174	4	1322	GCF_000860505.1	Picornaviridae	IV	Hepatitis A virus	+	KHDRBS3
NC_001489.1	NC_001489.1	1371	1174	4	1375	GCF_000860505.1	Picornaviridae	IV	Hepatitis A virus	+	KHDRBS3
NC_001489.1	NC_001489.1	1449	1174	4	1453	GCF_000860505.1	Picornaviridae	IV	Hepatitis A virus	+	KHDRBS3
NC_001489.1	NC_001489.1	1666	1174	4	1670	GCF_000860505.1	Picornaviridae	IV	Hepatitis A virus	+	KHDRBS3
NC_001489.1	NC_001489.1	1696	1174	4	1700	GCF_000860505.1	Picornaviridae	IV	Hepatitis A virus	+	KHDRBS3
NC_001489.1	NC_001489.1	1761	1174	4	1765	GCF_000860505.1	Picornaviridae	IV	Hepatitis A virus	+	KHDRBS3
NC_001489.1	NC_001489.1	1890	1174	4	1894	GCF_000860505.1	Picornaviridae	IV	Hepatitis A virus	+	KHDRBS3
NC_001489.1	NC_001489.1	1914	1174	4	1918	GCF_000860505.1	Picornaviridae	IV	Hepatitis A virus	+	KHDRBS3
NC_001489.1	NC_001489.1	1944	1174	4	1948	GCF_000860505.1	Picornaviridae	IV	Hepatitis A virus	+	KHDRBS3
NC_001489.1	NC_001489.1	2089	1174	4	2093	GCF_000860505.1	Picornaviridae	IV	Hepatitis A virus	+	KHDRBS3
NC_001489.1	NC_001489.1	2110	1174	4	2114	GCF_000860505.1	Picornaviridae	IV	Hepatitis A virus	+	KHDRBS3
NC_001489.1	NC_001489.1	2155	1174	4	2159	GCF_000860505.1	Picornaviridae	IV	Hepatitis A virus	+	KHDRBS3
NC_001489.1	NC_001489.1	2280	1174	4	2284	GCF_000860505.1	Picornaviridae	IV	Hepatitis A virus	+	KHDRBS3
NC_001489.1	NC_001489.1	2311	1174	4	2315	GCF_000860505.1	Picornaviridae	IV	Hepatitis A virus	+	KHDRBS3
NC_001489.1	NC_001489.1	2515	1174	4	2519	GCF_000860505.1	Picornaviridae	IV	Hepatitis A virus	+	KHDRBS3
NC_001489.1	NC_001489.1	2518	1174	4	2522	GCF_000860505.1	Picornaviridae	IV	Hepatitis A virus	+	KHDRBS3
NC_001489.1	NC_001489.1	2538	1174	4	2542	GCF_000860505.1	Picornaviridae	IV	Hepatitis A virus	+	KHDRBS3
NC_001489.1	NC_001489.1	2557	1174	4	2561	GCF_000860505.1	Picornaviridae	IV	Hepatitis A virus	+	KHDRBS3
NC_001489.1	NC_001489.1	2776	1174	4	2780	GCF_000860505.1	Picornaviridae	IV	Hepatitis A virus	+	KHDRBS3
NC_001489.1	NC_001489.1	3094	1174	4	3098	GCF_000860505.1	Picornaviridae	IV	Hepatitis A virus	+	KHDRBS3
NC_001489.1	NC_001489.1	3133	1174	4	3137	GCF_000860505.1	Picornaviridae	IV	Hepatitis A virus	+	KHDRBS3
NC_001489.1	NC_001489.1	3279	1174	4	3283	GCF_000860505.1	Picornaviridae	IV	Hepatitis A virus	+	KHDRBS3
NC_001489.1	NC_001489.1	3481	1174	4	3485	GCF_000860505.1	Picornaviridae	IV	Hepatitis A virus	+	KHDRBS3
NC_001489.1	NC_001489.1	3562	1174	4	3566	GCF_000860505.1	Picornaviridae	IV	Hepatitis A virus	+	KHDRBS3
NC_001489.1	NC_001489.1	3603	1174	4	3607	GCF_000860505.1	Picornaviridae	IV	Hepatitis A virus	+	KHDRBS3
NC_001489.1	NC_001489.1	3619	1174	4	3623	GCF_000860505.1	Picornaviridae	IV	Hepatitis A virus	+	KHDRBS3
NC_001489.1	NC_001489.1	3664	1174	4	3668	GCF_000860505.1	Picornaviridae	IV	Hepatitis A virus	+	KHDRBS3
NC_001489.1	NC_001489.1	3684	1174	4	3688	GCF_000860505.1	Picornaviridae	IV	Hepatitis A virus	+	KHDRBS3
NC_001489.1	NC_001489.1	3729	1174	4	3733	GCF_000860505.1	Picornaviridae	IV	Hepatitis A virus	+	KHDRBS3
NC_001489.1	NC_001489.1	3777	1174	4	3781	GCF_000860505.1	Picornaviridae	IV	Hepatitis A virus	+	KHDRBS3
NC_001489.1	NC_001489.1	3822	1174	4	3826	GCF_000860505.1	Picornaviridae	IV	Hepatitis A virus	+	KHDRBS3
NC_001489.1	NC_001489.1	3858	1174	4	3862	GCF_000860505.1	Picornaviridae	IV	Hepatitis A virus	+	KHDRBS3
NC_001489.1	NC_001489.1	3952	1174	4	3956	GCF_000860505.1	Picornaviridae	IV	Hepatitis A virus	+	KHDRBS3
NC_001489.1	NC_001489.1	4042	1174	4	4046	GCF_000860505.1	Picornaviridae	IV	Hepatitis A virus	+	KHDRBS3
NC_001489.1	NC_001489.1	4083	1174	4	4087	GCF_000860505.1	Picornaviridae	IV	Hepatitis A virus	+	KHDRBS3
NC_001489.1	NC_001489.1	4128	1174	4	4132	GCF_000860505.1	Picornaviridae	IV	Hepatitis A virus	+	KHDRBS3
NC_001489.1	NC_001489.1	4138	1174	4	4142	GCF_000860505.1	Picornaviridae	IV	Hepatitis A virus	+	KHDRBS3
NC_001489.1	NC_001489.1	4144	1174	4	4148	GCF_000860505.1	Picornaviridae	IV	Hepatitis A virus	+	KHDRBS3
NC_001489.1	NC_001489.1	4299	1174	4	4303	GCF_000860505.1	Picornaviridae	IV	Hepatitis A virus	+	KHDRBS3
NC_001489.1	NC_001489.1	4354	1174	4	4358	GCF_000860505.1	Picornaviridae	IV	Hepatitis A virus	+	KHDRBS3
NC_001489.1	NC_001489.1	4371	1174	4	4375	GCF_000860505.1	Picornaviridae	IV	Hepatitis A virus	+	KHDRBS3
NC_001489.1	NC_001489.1	4386	1174	4	4390	GCF_000860505.1	Picornaviridae	IV	Hepatitis A virus	+	KHDRBS3
NC_001489.1	NC_001489.1	4446	1174	4	4450	GCF_000860505.1	Picornaviridae	IV	Hepatitis A virus	+	KHDRBS3
NC_001489.1	NC_001489.1	4477	1174	4	4481	GCF_000860505.1	Picornaviridae	IV	Hepatitis A virus	+	KHDRBS3
NC_001489.1	NC_001489.1	4516	1174	4	4520	GCF_000860505.1	Picornaviridae	IV	Hepatitis A virus	+	KHDRBS3
NC_001489.1	NC_001489.1	4650	1174	4	4654	GCF_000860505.1	Picornaviridae	IV	Hepatitis A virus	+	KHDRBS3
NC_001489.1	NC_001489.1	4701	1174	4	4705	GCF_000860505.1	Picornaviridae	IV	Hepatitis A virus	+	KHDRBS3
NC_001489.1	NC_001489.1	4792	1174	4	4796	GCF_000860505.1	Picornaviridae	IV	Hepatitis A virus	+	KHDRBS3
NC_001489.1	NC_001489.1	4840	1174	4	4844	GCF_000860505.1	Picornaviridae	IV	Hepatitis A virus	+	KHDRBS3
NC_001489.1	NC_001489.1	4849	1174	4	4853	GCF_000860505.1	Picornaviridae	IV	Hepatitis A virus	+	KHDRBS3
NC_001489.1	NC_001489.1	4893	1174	4	4897	GCF_000860505.1	Picornaviridae	IV	Hepatitis A virus	+	KHDRBS3
NC_001489.1	NC_001489.1	4906	1174	4	4910	GCF_000860505.1	Picornaviridae	IV	Hepatitis A virus	+	KHDRBS3
NC_001489.1	NC_001489.1	5017	1174	4	5021	GCF_000860505.1	Picornaviridae	IV	Hepatitis A virus	+	KHDRBS3
NC_001489.1	NC_001489.1	5077	1174	4	5081	GCF_000860505.1	Picornaviridae	IV	Hepatitis A virus	+	KHDRBS3
NC_001489.1	NC_001489.1	5107	1174	4	5111	GCF_000860505.1	Picornaviridae	IV	Hepatitis A virus	+	KHDRBS3
NC_001489.1	NC_001489.1	5238	1174	4	5242	GCF_000860505.1	Picornaviridae	IV	Hepatitis A virus	+	KHDRBS3
NC_001489.1	NC_001489.1	5260	1174	4	5264	GCF_000860505.1	Picornaviridae	IV	Hepatitis A virus	+	KHDRBS3
NC_001489.1	NC_001489.1	5428	1174	4	5432	GCF_000860505.1	Picornaviridae	IV	Hepatitis A virus	+	KHDRBS3
NC_001489.1	NC_001489.1	5467	1174	4	5471	GCF_000860505.1	Picornaviridae	IV	Hepatitis A virus	+	KHDRBS3
NC_001489.1	NC_001489.1	5503	1174	4	5507	GCF_000860505.1	Picornaviridae	IV	Hepatitis A virus	+	KHDRBS3
NC_001489.1	NC_001489.1	5658	1174	4	5662	GCF_000860505.1	Picornaviridae	IV	Hepatitis A virus	+	KHDRBS3
NC_001489.1	NC_001489.1	5676	1174	4	5680	GCF_000860505.1	Picornaviridae	IV	Hepatitis A virus	+	KHDRBS3
NC_001489.1	NC_001489.1	5694	1174	4	5698	GCF_000860505.1	Picornaviridae	IV	Hepatitis A virus	+	KHDRBS3
NC_001489.1	NC_001489.1	5754	1174	4	5758	GCF_000860505.1	Picornaviridae	IV	Hepatitis A virus	+	KHDRBS3
NC_001489.1	NC_001489.1	6037	1174	4	6041	GCF_000860505.1	Picornaviridae	IV	Hepatitis A virus	+	KHDRBS3
NC_001489.1	NC_001489.1	6049	1174	4	6053	GCF_000860505.1	Picornaviridae	IV	Hepatitis A virus	+	KHDRBS3
NC_001489.1	NC_001489.1	6076	1174	4	6080	GCF_000860505.1	Picornaviridae	IV	Hepatitis A virus	+	KHDRBS3
NC_001489.1	NC_001489.1	6151	1174	4	6155	GCF_000860505.1	Picornaviridae	IV	Hepatitis A virus	+	KHDRBS3
NC_001489.1	NC_001489.1	6178	1174	4	6182	GCF_000860505.1	Picornaviridae	IV	Hepatitis A virus	+	KHDRBS3
NC_001489.1	NC_001489.1	6321	1174	4	6325	GCF_000860505.1	Picornaviridae	IV	Hepatitis A virus	+	KHDRBS3
NC_001489.1	NC_001489.1	6637	1174	4	6641	GCF_000860505.1	Picornaviridae	IV	Hepatitis A virus	+	KHDRBS3
NC_001489.1	NC_001489.1	6817	1174	4	6821	GCF_000860505.1	Picornaviridae	IV	Hepatitis A virus	+	KHDRBS3
NC_001489.1	NC_001489.1	6876	1174	4	6880	GCF_000860505.1	Picornaviridae	IV	Hepatitis A virus	+	KHDRBS3
NC_001489.1	NC_001489.1	6889	1174	4	6893	GCF_000860505.1	Picornaviridae	IV	Hepatitis A virus	+	KHDRBS3
NC_001489.1	NC_001489.1	6892	1174	4	6896	GCF_000860505.1	Picornaviridae	IV	Hepatitis A virus	+	KHDRBS3
NC_001489.1	NC_001489.1	6990	1174	4	6994	GCF_000860505.1	Picornaviridae	IV	Hepatitis A virus	+	KHDRBS3
NC_001489.1	NC_001489.1	7021	1174	4	7025	GCF_000860505.1	Picornaviridae	IV	Hepatitis A virus	+	KHDRBS3
NC_001489.1	NC_001489.1	7206	1174	4	7210	GCF_000860505.1	Picornaviridae	IV	Hepatitis A virus	+	KHDRBS3
NC_001489.1	NC_001489.1	7225	1174	4	7229	GCF_000860505.1	Picornaviridae	IV	Hepatitis A virus	+	KHDRBS3
NC_001489.1	NC_001489.1	7354	1174	4	7358	GCF_000860505.1	Picornaviridae	IV	Hepatitis A virus	+	KHDRBS3
NC_001489.1	NC_001489.1	7424	1174	4	7428	GCF_000860505.1	Picornaviridae	IV	Hepatitis A virus	+	KHDRBS3
NC_001489.1	NC_001489.1	7438	1174	4	7442	GCF_000860505.1	Picornaviridae	IV	Hepatitis A virus	+	KHDRBS3
NC_001489.1	NC_001489.1	7473	1174	4	7477	GCF_000860505.1	Picornaviridae	IV	Hepatitis A virus	+	KHDRBS3
NC_001489.1	NC_001489.1	9	1174	4	13	GCF_000860505.1	Picornaviridae	IV	Hepatitis A virus	-	KHDRBS3
NC_001489.1	NC_001489.1	18	1174	4	22	GCF_000860505.1	Picornaviridae	IV	Hepatitis A virus	-	KHDRBS3
NC_001489.1	NC_001489.1	52	1174	4	56	GCF_000860505.1	Picornaviridae	IV	Hepatitis A virus	-	KHDRBS3
NC_001489.1	NC_001489.1	91	1174	4	95	GCF_000860505.1	Picornaviridae	IV	Hepatitis A virus	-	KHDRBS3
NC_001489.1	NC_001489.1	169	1174	4	173	GCF_000860505.1	Picornaviridae	IV	Hepatitis A virus	-	KHDRBS3
NC_001489.1	NC_001489.1	172	1174	4	176	GCF_000860505.1	Picornaviridae	IV	Hepatitis A virus	-	KHDRBS3
NC_001489.1	NC_001489.1	184	1174	4	188	GCF_000860505.1	Picornaviridae	IV	Hepatitis A virus	-	KHDRBS3
NC_001489.1	NC_001489.1	203	1174	4	207	GCF_000860505.1	Picornaviridae	IV	Hepatitis A virus	-	KHDRBS3
NC_001489.1	NC_001489.1	228	1174	4	232	GCF_000860505.1	Picornaviridae	IV	Hepatitis A virus	-	KHDRBS3
NC_001489.1	NC_001489.1	270	1174	4	274	GCF_000860505.1	Picornaviridae	IV	Hepatitis A virus	-	KHDRBS3
NC_001489.1	NC_001489.1	305	1174	4	309	GCF_000860505.1	Picornaviridae	IV	Hepatitis A virus	-	KHDRBS3
NC_001489.1	NC_001489.1	416	1174	4	420	GCF_000860505.1	Picornaviridae	IV	Hepatitis A virus	-	KHDRBS3
NC_001489.1	NC_001489.1	486	1174	4	490	GCF_000860505.1	Picornaviridae	IV	Hepatitis A virus	-	KHDRBS3
NC_001489.1	NC_001489.1	502	1174	4	506	GCF_000860505.1	Picornaviridae	IV	Hepatitis A virus	-	KHDRBS3
NC_001489.1	NC_001489.1	568	1174	4	572	GCF_000860505.1	Picornaviridae	IV	Hepatitis A virus	-	KHDRBS3
NC_001489.1	NC_001489.1	587	1174	4	591	GCF_000860505.1	Picornaviridae	IV	Hepatitis A virus	-	KHDRBS3
NC_001489.1	NC_001489.1	590	1174	4	594	GCF_000860505.1	Picornaviridae	IV	Hepatitis A virus	-	KHDRBS3
NC_001489.1	NC_001489.1	649	1174	4	653	GCF_000860505.1	Picornaviridae	IV	Hepatitis A virus	-	KHDRBS3
NC_001489.1	NC_001489.1	679	1174	4	683	GCF_000860505.1	Picornaviridae	IV	Hepatitis A virus	-	KHDRBS3
NC_001489.1	NC_001489.1	758	1174	4	762	GCF_000860505.1	Picornaviridae	IV	Hepatitis A virus	-	KHDRBS3
NC_001489.1	NC_001489.1	764	1174	4	768	GCF_000860505.1	Picornaviridae	IV	Hepatitis A virus	-	KHDRBS3
NC_001489.1	NC_001489.1	801	1174	4	805	GCF_000860505.1	Picornaviridae	IV	Hepatitis A virus	-	KHDRBS3
NC_001489.1	NC_001489.1	839	1174	4	843	GCF_000860505.1	Picornaviridae	IV	Hepatitis A virus	-	KHDRBS3
NC_001489.1	NC_001489.1	843	1174	4	847	GCF_000860505.1	Picornaviridae	IV	Hepatitis A virus	-	KHDRBS3
NC_001489.1	NC_001489.1	916	1174	4	920	GCF_000860505.1	Picornaviridae	IV	Hepatitis A virus	-	KHDRBS3
NC_001489.1	NC_001489.1	920	1174	4	924	GCF_000860505.1	Picornaviridae	IV	Hepatitis A virus	-	KHDRBS3
NC_001489.1	NC_001489.1	958	1174	4	962	GCF_000860505.1	Picornaviridae	IV	Hepatitis A virus	-	KHDRBS3
NC_001489.1	NC_001489.1	1011	1174	4	1015	GCF_000860505.1	Picornaviridae	IV	Hepatitis A virus	-	KHDRBS3
NC_001489.1	NC_001489.1	1043	1174	4	1047	GCF_000860505.1	Picornaviridae	IV	Hepatitis A virus	-	KHDRBS3
NC_001489.1	NC_001489.1	1131	1174	4	1135	GCF_000860505.1	Picornaviridae	IV	Hepatitis A virus	-	KHDRBS3
NC_001489.1	NC_001489.1	1155	1174	4	1159	GCF_000860505.1	Picornaviridae	IV	Hepatitis A virus	-	KHDRBS3
NC_001489.1	NC_001489.1	1241	1174	4	1245	GCF_000860505.1	Picornaviridae	IV	Hepatitis A virus	-	KHDRBS3
NC_001489.1	NC_001489.1	1260	1174	4	1264	GCF_000860505.1	Picornaviridae	IV	Hepatitis A virus	-	KHDRBS3
NC_001489.1	NC_001489.1	1275	1174	4	1279	GCF_000860505.1	Picornaviridae	IV	Hepatitis A virus	-	KHDRBS3
NC_001489.1	NC_001489.1	1306	1174	4	1310	GCF_000860505.1	Picornaviridae	IV	Hepatitis A virus	-	KHDRBS3
NC_001489.1	NC_001489.1	1327	1174	4	1331	GCF_000860505.1	Picornaviridae	IV	Hepatitis A virus	-	KHDRBS3
NC_001489.1	NC_001489.1	1353	1174	4	1357	GCF_000860505.1	Picornaviridae	IV	Hepatitis A virus	-	KHDRBS3
NC_001489.1	NC_001489.1	1368	1174	4	1372	GCF_000860505.1	Picornaviridae	IV	Hepatitis A virus	-	KHDRBS3
NC_001489.1	NC_001489.1	1427	1174	4	1431	GCF_000860505.1	Picornaviridae	IV	Hepatitis A virus	-	KHDRBS3
NC_001489.1	NC_001489.1	1453	1174	4	1457	GCF_000860505.1	Picornaviridae	IV	Hepatitis A virus	-	KHDRBS3
NC_001489.1	NC_001489.1	1469	1174	4	1473	GCF_000860505.1	Picornaviridae	IV	Hepatitis A virus	-	KHDRBS3
NC_001489.1	NC_001489.1	1508	1174	4	1512	GCF_000860505.1	Picornaviridae	IV	Hepatitis A virus	-	KHDRBS3
NC_001489.1	NC_001489.1	1523	1174	4	1527	GCF_000860505.1	Picornaviridae	IV	Hepatitis A virus	-	KHDRBS3
NC_001489.1	NC_001489.1	1574	1174	4	1578	GCF_000860505.1	Picornaviridae	IV	Hepatitis A virus	-	KHDRBS3
NC_001489.1	NC_001489.1	1722	1174	4	1726	GCF_000860505.1	Picornaviridae	IV	Hepatitis A virus	-	KHDRBS3
NC_001489.1	NC_001489.1	1800	1174	4	1804	GCF_000860505.1	Picornaviridae	IV	Hepatitis A virus	-	KHDRBS3
NC_001489.1	NC_001489.1	1830	1174	4	1834	GCF_000860505.1	Picornaviridae	IV	Hepatitis A virus	-	KHDRBS3
NC_001489.1	NC_001489.1	1874	1174	4	1878	GCF_000860505.1	Picornaviridae	IV	Hepatitis A virus	-	KHDRBS3
NC_001489.1	NC_001489.1	1877	1174	4	1881	GCF_000860505.1	Picornaviridae	IV	Hepatitis A virus	-	KHDRBS3
NC_001489.1	NC_001489.1	1889	1174	4	1893	GCF_000860505.1	Picornaviridae	IV	Hepatitis A virus	-	KHDRBS3
NC_001489.1	NC_001489.1	1898	1174	4	1902	GCF_000860505.1	Picornaviridae	IV	Hepatitis A virus	-	KHDRBS3
NC_001489.1	NC_001489.1	1964	1174	4	1968	GCF_000860505.1	Picornaviridae	IV	Hepatitis A virus	-	KHDRBS3
NC_001489.1	NC_001489.1	2009	1174	4	2013	GCF_000860505.1	Picornaviridae	IV	Hepatitis A virus	-	KHDRBS3
NC_001489.1	NC_001489.1	2014	1174	4	2018	GCF_000860505.1	Picornaviridae	IV	Hepatitis A virus	-	KHDRBS3
NC_001489.1	NC_001489.1	2032	1174	4	2036	GCF_000860505.1	Picornaviridae	IV	Hepatitis A virus	-	KHDRBS3
NC_001489.1	NC_001489.1	2102	1174	4	2106	GCF_000860505.1	Picornaviridae	IV	Hepatitis A virus	-	KHDRBS3
NC_001489.1	NC_001489.1	2159	1174	4	2163	GCF_000860505.1	Picornaviridae	IV	Hepatitis A virus	-	KHDRBS3
NC_001489.1	NC_001489.1	2211	1174	4	2215	GCF_000860505.1	Picornaviridae	IV	Hepatitis A virus	-	KHDRBS3
NC_001489.1	NC_001489.1	2216	1174	4	2220	GCF_000860505.1	Picornaviridae	IV	Hepatitis A virus	-	KHDRBS3
NC_001489.1	NC_001489.1	2372	1174	4	2376	GCF_000860505.1	Picornaviridae	IV	Hepatitis A virus	-	KHDRBS3
NC_001489.1	NC_001489.1	2394	1174	4	2398	GCF_000860505.1	Picornaviridae	IV	Hepatitis A virus	-	KHDRBS3
NC_001489.1	NC_001489.1	2519	1174	4	2523	GCF_000860505.1	Picornaviridae	IV	Hepatitis A virus	-	KHDRBS3
NC_001489.1	NC_001489.1	2538	1174	4	2542	GCF_000860505.1	Picornaviridae	IV	Hepatitis A virus	-	KHDRBS3
NC_001489.1	NC_001489.1	2631	1174	4	2635	GCF_000860505.1	Picornaviridae	IV	Hepatitis A virus	-	KHDRBS3
NC_001489.1	NC_001489.1	2636	1174	4	2640	GCF_000860505.1	Picornaviridae	IV	Hepatitis A virus	-	KHDRBS3
NC_001489.1	NC_001489.1	2684	1174	4	2688	GCF_000860505.1	Picornaviridae	IV	Hepatitis A virus	-	KHDRBS3
NC_001489.1	NC_001489.1	2726	1174	4	2730	GCF_000860505.1	Picornaviridae	IV	Hepatitis A virus	-	KHDRBS3
NC_001489.1	NC_001489.1	2731	1174	4	2735	GCF_000860505.1	Picornaviridae	IV	Hepatitis A virus	-	KHDRBS3
NC_001489.1	NC_001489.1	2777	1174	4	2781	GCF_000860505.1	Picornaviridae	IV	Hepatitis A virus	-	KHDRBS3
NC_001489.1	NC_001489.1	2826	1174	4	2830	GCF_000860505.1	Picornaviridae	IV	Hepatitis A virus	-	KHDRBS3
NC_001489.1	NC_001489.1	2850	1174	4	2854	GCF_000860505.1	Picornaviridae	IV	Hepatitis A virus	-	KHDRBS3
NC_001489.1	NC_001489.1	2916	1174	4	2920	GCF_000860505.1	Picornaviridae	IV	Hepatitis A virus	-	KHDRBS3
NC_001489.1	NC_001489.1	2941	1174	4	2945	GCF_000860505.1	Picornaviridae	IV	Hepatitis A virus	-	KHDRBS3
NC_001489.1	NC_001489.1	2992	1174	4	2996	GCF_000860505.1	Picornaviridae	IV	Hepatitis A virus	-	KHDRBS3
NC_001489.1	NC_001489.1	3060	1174	4	3064	GCF_000860505.1	Picornaviridae	IV	Hepatitis A virus	-	KHDRBS3
NC_001489.1	NC_001489.1	3064	1174	4	3068	GCF_000860505.1	Picornaviridae	IV	Hepatitis A virus	-	KHDRBS3
NC_001489.1	NC_001489.1	3177	1174	4	3181	GCF_000860505.1	Picornaviridae	IV	Hepatitis A virus	-	KHDRBS3
NC_001489.1	NC_001489.1	3348	1174	4	3352	GCF_000860505.1	Picornaviridae	IV	Hepatitis A virus	-	KHDRBS3
NC_001489.1	NC_001489.1	3370	1174	4	3374	GCF_000860505.1	Picornaviridae	IV	Hepatitis A virus	-	KHDRBS3
NC_001489.1	NC_001489.1	3382	1174	4	3386	GCF_000860505.1	Picornaviridae	IV	Hepatitis A virus	-	KHDRBS3
NC_001489.1	NC_001489.1	3393	1174	4	3397	GCF_000860505.1	Picornaviridae	IV	Hepatitis A virus	-	KHDRBS3
NC_001489.1	NC_001489.1	3403	1174	4	3407	GCF_000860505.1	Picornaviridae	IV	Hepatitis A virus	-	KHDRBS3
NC_001489.1	NC_001489.1	3412	1174	4	3416	GCF_000860505.1	Picornaviridae	IV	Hepatitis A virus	-	KHDRBS3
NC_001489.1	NC_001489.1	3434	1174	4	3438	GCF_000860505.1	Picornaviridae	IV	Hepatitis A virus	-	KHDRBS3
NC_001489.1	NC_001489.1	3465	1174	4	3469	GCF_000860505.1	Picornaviridae	IV	Hepatitis A virus	-	KHDRBS3
NC_001489.1	NC_001489.1	3492	1174	4	3496	GCF_000860505.1	Picornaviridae	IV	Hepatitis A virus	-	KHDRBS3
NC_001489.1	NC_001489.1	3524	1174	4	3528	GCF_000860505.1	Picornaviridae	IV	Hepatitis A virus	-	KHDRBS3
NC_001489.1	NC_001489.1	3569	1174	4	3573	GCF_000860505.1	Picornaviridae	IV	Hepatitis A virus	-	KHDRBS3
NC_001489.1	NC_001489.1	3592	1174	4	3596	GCF_000860505.1	Picornaviridae	IV	Hepatitis A virus	-	KHDRBS3
NC_001489.1	NC_001489.1	3658	1174	4	3662	GCF_000860505.1	Picornaviridae	IV	Hepatitis A virus	-	KHDRBS3
NC_001489.1	NC_001489.1	3677	1174	4	3681	GCF_000860505.1	Picornaviridae	IV	Hepatitis A virus	-	KHDRBS3
NC_001489.1	NC_001489.1	3701	1174	4	3705	GCF_000860505.1	Picornaviridae	IV	Hepatitis A virus	-	KHDRBS3
NC_001489.1	NC_001489.1	3747	1174	4	3751	GCF_000860505.1	Picornaviridae	IV	Hepatitis A virus	-	KHDRBS3
NC_001489.1	NC_001489.1	3792	1174	4	3796	GCF_000860505.1	Picornaviridae	IV	Hepatitis A virus	-	KHDRBS3
NC_001489.1	NC_001489.1	3812	1174	4	3816	GCF_000860505.1	Picornaviridae	IV	Hepatitis A virus	-	KHDRBS3
NC_001489.1	NC_001489.1	3852	1174	4	3856	GCF_000860505.1	Picornaviridae	IV	Hepatitis A virus	-	KHDRBS3
NC_001489.1	NC_001489.1	3857	1174	4	3861	GCF_000860505.1	Picornaviridae	IV	Hepatitis A virus	-	KHDRBS3
NC_001489.1	NC_001489.1	3873	1174	4	3877	GCF_000860505.1	Picornaviridae	IV	Hepatitis A virus	-	KHDRBS3
NC_001489.1	NC_001489.1	4001	1174	4	4005	GCF_000860505.1	Picornaviridae	IV	Hepatitis A virus	-	KHDRBS3
NC_001489.1	NC_001489.1	4067	1174	4	4071	GCF_000860505.1	Picornaviridae	IV	Hepatitis A virus	-	KHDRBS3
NC_001489.1	NC_001489.1	4152	1174	4	4156	GCF_000860505.1	Picornaviridae	IV	Hepatitis A virus	-	KHDRBS3
NC_001489.1	NC_001489.1	4216	1174	4	4220	GCF_000860505.1	Picornaviridae	IV	Hepatitis A virus	-	KHDRBS3
NC_001489.1	NC_001489.1	4329	1174	4	4333	GCF_000860505.1	Picornaviridae	IV	Hepatitis A virus	-	KHDRBS3
NC_001489.1	NC_001489.1	4461	1174	4	4465	GCF_000860505.1	Picornaviridae	IV	Hepatitis A virus	-	KHDRBS3
NC_001489.1	NC_001489.1	4498	1174	4	4502	GCF_000860505.1	Picornaviridae	IV	Hepatitis A virus	-	KHDRBS3
NC_001489.1	NC_001489.1	4528	1174	4	4532	GCF_000860505.1	Picornaviridae	IV	Hepatitis A virus	-	KHDRBS3
NC_001489.1	NC_001489.1	4535	1174	4	4539	GCF_000860505.1	Picornaviridae	IV	Hepatitis A virus	-	KHDRBS3
NC_001489.1	NC_001489.1	4564	1174	4	4568	GCF_000860505.1	Picornaviridae	IV	Hepatitis A virus	-	KHDRBS3
NC_001489.1	NC_001489.1	4647	1174	4	4651	GCF_000860505.1	Picornaviridae	IV	Hepatitis A virus	-	KHDRBS3
NC_001489.1	NC_001489.1	4665	1174	4	4669	GCF_000860505.1	Picornaviridae	IV	Hepatitis A virus	-	KHDRBS3
NC_001489.1	NC_001489.1	4670	1174	4	4674	GCF_000860505.1	Picornaviridae	IV	Hepatitis A virus	-	KHDRBS3
NC_001489.1	NC_001489.1	4700	1174	4	4704	GCF_000860505.1	Picornaviridae	IV	Hepatitis A virus	-	KHDRBS3
NC_001489.1	NC_001489.1	4829	1174	4	4833	GCF_000860505.1	Picornaviridae	IV	Hepatitis A virus	-	KHDRBS3
NC_001489.1	NC_001489.1	4832	1174	4	4836	GCF_000860505.1	Picornaviridae	IV	Hepatitis A virus	-	KHDRBS3
NC_001489.1	NC_001489.1	4835	1174	4	4839	GCF_000860505.1	Picornaviridae	IV	Hepatitis A virus	-	KHDRBS3
NC_001489.1	NC_001489.1	4848	1174	4	4852	GCF_000860505.1	Picornaviridae	IV	Hepatitis A virus	-	KHDRBS3
NC_001489.1	NC_001489.1	4976	1174	4	4980	GCF_000860505.1	Picornaviridae	IV	Hepatitis A virus	-	KHDRBS3
NC_001489.1	NC_001489.1	5006	1174	4	5010	GCF_000860505.1	Picornaviridae	IV	Hepatitis A virus	-	KHDRBS3
NC_001489.1	NC_001489.1	5091	1174	4	5095	GCF_000860505.1	Picornaviridae	IV	Hepatitis A virus	-	KHDRBS3
NC_001489.1	NC_001489.1	5279	1174	4	5283	GCF_000860505.1	Picornaviridae	IV	Hepatitis A virus	-	KHDRBS3
NC_001489.1	NC_001489.1	5296	1174	4	5300	GCF_000860505.1	Picornaviridae	IV	Hepatitis A virus	-	KHDRBS3
NC_001489.1	NC_001489.1	5321	1174	4	5325	GCF_000860505.1	Picornaviridae	IV	Hepatitis A virus	-	KHDRBS3
NC_001489.1	NC_001489.1	5335	1174	4	5339	GCF_000860505.1	Picornaviridae	IV	Hepatitis A virus	-	KHDRBS3
NC_001489.1	NC_001489.1	5389	1174	4	5393	GCF_000860505.1	Picornaviridae	IV	Hepatitis A virus	-	KHDRBS3
NC_001489.1	NC_001489.1	5522	1174	4	5526	GCF_000860505.1	Picornaviridae	IV	Hepatitis A virus	-	KHDRBS3
NC_001489.1	NC_001489.1	5562	1174	4	5566	GCF_000860505.1	Picornaviridae	IV	Hepatitis A virus	-	KHDRBS3
NC_001489.1	NC_001489.1	5616	1174	4	5620	GCF_000860505.1	Picornaviridae	IV	Hepatitis A virus	-	KHDRBS3
NC_001489.1	NC_001489.1	5774	1174	4	5778	GCF_000860505.1	Picornaviridae	IV	Hepatitis A virus	-	KHDRBS3
NC_001489.1	NC_001489.1	5780	1174	4	5784	GCF_000860505.1	Picornaviridae	IV	Hepatitis A virus	-	KHDRBS3
NC_001489.1	NC_001489.1	5810	1174	4	5814	GCF_000860505.1	Picornaviridae	IV	Hepatitis A virus	-	KHDRBS3
NC_001489.1	NC_001489.1	5855	1174	4	5859	GCF_000860505.1	Picornaviridae	IV	Hepatitis A virus	-	KHDRBS3
NC_001489.1	NC_001489.1	5864	1174	4	5868	GCF_000860505.1	Picornaviridae	IV	Hepatitis A virus	-	KHDRBS3
NC_001489.1	NC_001489.1	5950	1174	4	5954	GCF_000860505.1	Picornaviridae	IV	Hepatitis A virus	-	KHDRBS3
NC_001489.1	NC_001489.1	5990	1174	4	5994	GCF_000860505.1	Picornaviridae	IV	Hepatitis A virus	-	KHDRBS3
NC_001489.1	NC_001489.1	6027	1174	4	6031	GCF_000860505.1	Picornaviridae	IV	Hepatitis A virus	-	KHDRBS3
NC_001489.1	NC_001489.1	6050	1174	4	6054	GCF_000860505.1	Picornaviridae	IV	Hepatitis A virus	-	KHDRBS3
NC_001489.1	NC_001489.1	6060	1174	4	6064	GCF_000860505.1	Picornaviridae	IV	Hepatitis A virus	-	KHDRBS3
NC_001489.1	NC_001489.1	6105	1174	4	6109	GCF_000860505.1	Picornaviridae	IV	Hepatitis A virus	-	KHDRBS3
NC_001489.1	NC_001489.1	6122	1174	4	6126	GCF_000860505.1	Picornaviridae	IV	Hepatitis A virus	-	KHDRBS3
NC_001489.1	NC_001489.1	6158	1174	4	6162	GCF_000860505.1	Picornaviridae	IV	Hepatitis A virus	-	KHDRBS3
NC_001489.1	NC_001489.1	6181	1174	4	6185	GCF_000860505.1	Picornaviridae	IV	Hepatitis A virus	-	KHDRBS3
NC_001489.1	NC_001489.1	6185	1174	4	6189	GCF_000860505.1	Picornaviridae	IV	Hepatitis A virus	-	KHDRBS3
NC_001489.1	NC_001489.1	6203	1174	4	6207	GCF_000860505.1	Picornaviridae	IV	Hepatitis A virus	-	KHDRBS3
NC_001489.1	NC_001489.1	6215	1174	4	6219	GCF_000860505.1	Picornaviridae	IV	Hepatitis A virus	-	KHDRBS3
NC_001489.1	NC_001489.1	6228	1174	4	6232	GCF_000860505.1	Picornaviridae	IV	Hepatitis A virus	-	KHDRBS3
NC_001489.1	NC_001489.1	6244	1174	4	6248	GCF_000860505.1	Picornaviridae	IV	Hepatitis A virus	-	KHDRBS3
NC_001489.1	NC_001489.1	6414	1174	4	6418	GCF_000860505.1	Picornaviridae	IV	Hepatitis A virus	-	KHDRBS3
NC_001489.1	NC_001489.1	6417	1174	4	6421	GCF_000860505.1	Picornaviridae	IV	Hepatitis A virus	-	KHDRBS3
NC_001489.1	NC_001489.1	6608	1174	4	6612	GCF_000860505.1	Picornaviridae	IV	Hepatitis A virus	-	KHDRBS3
NC_001489.1	NC_001489.1	6769	1174	4	6773	GCF_000860505.1	Picornaviridae	IV	Hepatitis A virus	-	KHDRBS3
NC_001489.1	NC_001489.1	6915	1174	4	6919	GCF_000860505.1	Picornaviridae	IV	Hepatitis A virus	-	KHDRBS3
NC_001489.1	NC_001489.1	6996	1174	4	7000	GCF_000860505.1	Picornaviridae	IV	Hepatitis A virus	-	KHDRBS3
NC_001489.1	NC_001489.1	7123	1174	4	7127	GCF_000860505.1	Picornaviridae	IV	Hepatitis A virus	-	KHDRBS3
NC_001489.1	NC_001489.1	7186	1174	4	7190	GCF_000860505.1	Picornaviridae	IV	Hepatitis A virus	-	KHDRBS3
NC_001489.1	NC_001489.1	7326	1174	4	7330	GCF_000860505.1	Picornaviridae	IV	Hepatitis A virus	-	KHDRBS3
NC_001547.1	NC_001547.1	75	1174	4	79	GCF_000860545.1	Togaviridae	IV	Sindbis virus	+	KHDRBS3
NC_001547.1	NC_001547.1	178	1174	4	182	GCF_000860545.1	Togaviridae	IV	Sindbis virus	+	KHDRBS3
NC_001547.1	NC_001547.1	208	1174	4	212	GCF_000860545.1	Togaviridae	IV	Sindbis virus	+	KHDRBS3
NC_001547.1	NC_001547.1	213	1174	4	217	GCF_000860545.1	Togaviridae	IV	Sindbis virus	+	KHDRBS3
NC_001547.1	NC_001547.1	358	1174	4	362	GCF_000860545.1	Togaviridae	IV	Sindbis virus	+	KHDRBS3
NC_001547.1	NC_001547.1	685	1174	4	689	GCF_000860545.1	Togaviridae	IV	Sindbis virus	+	KHDRBS3
NC_001547.1	NC_001547.1	741	1174	4	745	GCF_000860545.1	Togaviridae	IV	Sindbis virus	+	KHDRBS3
NC_001547.1	NC_001547.1	1023	1174	4	1027	GCF_000860545.1	Togaviridae	IV	Sindbis virus	+	KHDRBS3
NC_001547.1	NC_001547.1	1095	1174	4	1099	GCF_000860545.1	Togaviridae	IV	Sindbis virus	+	KHDRBS3
NC_001547.1	NC_001547.1	1165	1174	4	1169	GCF_000860545.1	Togaviridae	IV	Sindbis virus	+	KHDRBS3
NC_001547.1	NC_001547.1	1177	1174	4	1181	GCF_000860545.1	Togaviridae	IV	Sindbis virus	+	KHDRBS3
NC_001547.1	NC_001547.1	1270	1174	4	1274	GCF_000860545.1	Togaviridae	IV	Sindbis virus	+	KHDRBS3
NC_001547.1	NC_001547.1	1383	1174	4	1387	GCF_000860545.1	Togaviridae	IV	Sindbis virus	+	KHDRBS3
NC_001547.1	NC_001547.1	1713	1174	4	1717	GCF_000860545.1	Togaviridae	IV	Sindbis virus	+	KHDRBS3
NC_001547.1	NC_001547.1	1830	1174	4	1834	GCF_000860545.1	Togaviridae	IV	Sindbis virus	+	KHDRBS3
NC_001547.1	NC_001547.1	1879	1174	4	1883	GCF_000860545.1	Togaviridae	IV	Sindbis virus	+	KHDRBS3
NC_001547.1	NC_001547.1	2553	1174	4	2557	GCF_000860545.1	Togaviridae	IV	Sindbis virus	+	KHDRBS3
NC_001547.1	NC_001547.1	2814	1174	4	2818	GCF_000860545.1	Togaviridae	IV	Sindbis virus	+	KHDRBS3
NC_001547.1	NC_001547.1	2841	1174	4	2845	GCF_000860545.1	Togaviridae	IV	Sindbis virus	+	KHDRBS3
NC_001547.1	NC_001547.1	2995	1174	4	2999	GCF_000860545.1	Togaviridae	IV	Sindbis virus	+	KHDRBS3
NC_001547.1	NC_001547.1	3004	1174	4	3008	GCF_000860545.1	Togaviridae	IV	Sindbis virus	+	KHDRBS3
NC_001547.1	NC_001547.1	3057	1174	4	3061	GCF_000860545.1	Togaviridae	IV	Sindbis virus	+	KHDRBS3
NC_001547.1	NC_001547.1	3069	1174	4	3073	GCF_000860545.1	Togaviridae	IV	Sindbis virus	+	KHDRBS3
NC_001547.1	NC_001547.1	3246	1174	4	3250	GCF_000860545.1	Togaviridae	IV	Sindbis virus	+	KHDRBS3
NC_001547.1	NC_001547.1	3295	1174	4	3299	GCF_000860545.1	Togaviridae	IV	Sindbis virus	+	KHDRBS3
NC_001547.1	NC_001547.1	3312	1174	4	3316	GCF_000860545.1	Togaviridae	IV	Sindbis virus	+	KHDRBS3
NC_001547.1	NC_001547.1	3502	1174	4	3506	GCF_000860545.1	Togaviridae	IV	Sindbis virus	+	KHDRBS3
NC_001547.1	NC_001547.1	3766	1174	4	3770	GCF_000860545.1	Togaviridae	IV	Sindbis virus	+	KHDRBS3
NC_001547.1	NC_001547.1	3816	1174	4	3820	GCF_000860545.1	Togaviridae	IV	Sindbis virus	+	KHDRBS3
NC_001547.1	NC_001547.1	3850	1174	4	3854	GCF_000860545.1	Togaviridae	IV	Sindbis virus	+	KHDRBS3
NC_001547.1	NC_001547.1	4213	1174	4	4217	GCF_000860545.1	Togaviridae	IV	Sindbis virus	+	KHDRBS3
NC_001547.1	NC_001547.1	4386	1174	4	4390	GCF_000860545.1	Togaviridae	IV	Sindbis virus	+	KHDRBS3
NC_001547.1	NC_001547.1	4396	1174	4	4400	GCF_000860545.1	Togaviridae	IV	Sindbis virus	+	KHDRBS3
NC_001547.1	NC_001547.1	4474	1174	4	4478	GCF_000860545.1	Togaviridae	IV	Sindbis virus	+	KHDRBS3
NC_001547.1	NC_001547.1	4515	1174	4	4519	GCF_000860545.1	Togaviridae	IV	Sindbis virus	+	KHDRBS3
NC_001547.1	NC_001547.1	4584	1174	4	4588	GCF_000860545.1	Togaviridae	IV	Sindbis virus	+	KHDRBS3
NC_001547.1	NC_001547.1	4749	1174	4	4753	GCF_000860545.1	Togaviridae	IV	Sindbis virus	+	KHDRBS3
NC_001547.1	NC_001547.1	4765	1174	4	4769	GCF_000860545.1	Togaviridae	IV	Sindbis virus	+	KHDRBS3
NC_001547.1	NC_001547.1	4780	1174	4	4784	GCF_000860545.1	Togaviridae	IV	Sindbis virus	+	KHDRBS3
NC_001547.1	NC_001547.1	4852	1174	4	4856	GCF_000860545.1	Togaviridae	IV	Sindbis virus	+	KHDRBS3
NC_001547.1	NC_001547.1	4939	1174	4	4943	GCF_000860545.1	Togaviridae	IV	Sindbis virus	+	KHDRBS3
NC_001547.1	NC_001547.1	5035	1174	4	5039	GCF_000860545.1	Togaviridae	IV	Sindbis virus	+	KHDRBS3
NC_001547.1	NC_001547.1	5164	1174	4	5168	GCF_000860545.1	Togaviridae	IV	Sindbis virus	+	KHDRBS3
NC_001547.1	NC_001547.1	5379	1174	4	5383	GCF_000860545.1	Togaviridae	IV	Sindbis virus	+	KHDRBS3
NC_001547.1	NC_001547.1	5613	1174	4	5617	GCF_000860545.1	Togaviridae	IV	Sindbis virus	+	KHDRBS3
NC_001547.1	NC_001547.1	5751	1174	4	5755	GCF_000860545.1	Togaviridae	IV	Sindbis virus	+	KHDRBS3
NC_001547.1	NC_001547.1	5968	1174	4	5972	GCF_000860545.1	Togaviridae	IV	Sindbis virus	+	KHDRBS3
NC_001547.1	NC_001547.1	5991	1174	4	5995	GCF_000860545.1	Togaviridae	IV	Sindbis virus	+	KHDRBS3
NC_001547.1	NC_001547.1	6028	1174	4	6032	GCF_000860545.1	Togaviridae	IV	Sindbis virus	+	KHDRBS3
NC_001547.1	NC_001547.1	6139	1174	4	6143	GCF_000860545.1	Togaviridae	IV	Sindbis virus	+	KHDRBS3
NC_001547.1	NC_001547.1	6373	1174	4	6377	GCF_000860545.1	Togaviridae	IV	Sindbis virus	+	KHDRBS3
NC_001547.1	NC_001547.1	6463	1174	4	6467	GCF_000860545.1	Togaviridae	IV	Sindbis virus	+	KHDRBS3
NC_001547.1	NC_001547.1	6583	1174	4	6587	GCF_000860545.1	Togaviridae	IV	Sindbis virus	+	KHDRBS3
NC_001547.1	NC_001547.1	6918	1174	4	6922	GCF_000860545.1	Togaviridae	IV	Sindbis virus	+	KHDRBS3
NC_001547.1	NC_001547.1	7030	1174	4	7034	GCF_000860545.1	Togaviridae	IV	Sindbis virus	+	KHDRBS3
NC_001547.1	NC_001547.1	7129	1174	4	7133	GCF_000860545.1	Togaviridae	IV	Sindbis virus	+	KHDRBS3
NC_001547.1	NC_001547.1	7363	1174	4	7367	GCF_000860545.1	Togaviridae	IV	Sindbis virus	+	KHDRBS3
NC_001547.1	NC_001547.1	7449	1174	4	7453	GCF_000860545.1	Togaviridae	IV	Sindbis virus	+	KHDRBS3
NC_001547.1	NC_001547.1	7572	1174	4	7576	GCF_000860545.1	Togaviridae	IV	Sindbis virus	+	KHDRBS3
NC_001547.1	NC_001547.1	7594	1174	4	7598	GCF_000860545.1	Togaviridae	IV	Sindbis virus	+	KHDRBS3
NC_001547.1	NC_001547.1	7625	1174	4	7629	GCF_000860545.1	Togaviridae	IV	Sindbis virus	+	KHDRBS3
NC_001547.1	NC_001547.1	7663	1174	4	7667	GCF_000860545.1	Togaviridae	IV	Sindbis virus	+	KHDRBS3
NC_001547.1	NC_001547.1	8052	1174	4	8056	GCF_000860545.1	Togaviridae	IV	Sindbis virus	+	KHDRBS3
NC_001547.1	NC_001547.1	8212	1174	4	8216	GCF_000860545.1	Togaviridae	IV	Sindbis virus	+	KHDRBS3
NC_001547.1	NC_001547.1	8308	1174	4	8312	GCF_000860545.1	Togaviridae	IV	Sindbis virus	+	KHDRBS3
NC_001547.1	NC_001547.1	8392	1174	4	8396	GCF_000860545.1	Togaviridae	IV	Sindbis virus	+	KHDRBS3
NC_001547.1	NC_001547.1	8749	1174	4	8753	GCF_000860545.1	Togaviridae	IV	Sindbis virus	+	KHDRBS3
NC_001547.1	NC_001547.1	8854	1174	4	8858	GCF_000860545.1	Togaviridae	IV	Sindbis virus	+	KHDRBS3
NC_001547.1	NC_001547.1	8961	1174	4	8965	GCF_000860545.1	Togaviridae	IV	Sindbis virus	+	KHDRBS3
NC_001547.1	NC_001547.1	9018	1174	4	9022	GCF_000860545.1	Togaviridae	IV	Sindbis virus	+	KHDRBS3
NC_001547.1	NC_001547.1	9070	1174	4	9074	GCF_000860545.1	Togaviridae	IV	Sindbis virus	+	KHDRBS3
NC_001547.1	NC_001547.1	9456	1174	4	9460	GCF_000860545.1	Togaviridae	IV	Sindbis virus	+	KHDRBS3
NC_001547.1	NC_001547.1	9469	1174	4	9473	GCF_000860545.1	Togaviridae	IV	Sindbis virus	+	KHDRBS3
NC_001547.1	NC_001547.1	9774	1174	4	9778	GCF_000860545.1	Togaviridae	IV	Sindbis virus	+	KHDRBS3
NC_001547.1	NC_001547.1	9799	1174	4	9803	GCF_000860545.1	Togaviridae	IV	Sindbis virus	+	KHDRBS3
NC_001547.1	NC_001547.1	9849	1174	4	9853	GCF_000860545.1	Togaviridae	IV	Sindbis virus	+	KHDRBS3
NC_001547.1	NC_001547.1	9993	1174	4	9997	GCF_000860545.1	Togaviridae	IV	Sindbis virus	+	KHDRBS3
NC_001547.1	NC_001547.1	10531	1174	4	10535	GCF_000860545.1	Togaviridae	IV	Sindbis virus	+	KHDRBS3
NC_001547.1	NC_001547.1	10851	1174	4	10855	GCF_000860545.1	Togaviridae	IV	Sindbis virus	+	KHDRBS3
NC_001547.1	NC_001547.1	11203	1174	4	11207	GCF_000860545.1	Togaviridae	IV	Sindbis virus	+	KHDRBS3
NC_001547.1	NC_001547.1	11325	1174	4	11329	GCF_000860545.1	Togaviridae	IV	Sindbis virus	+	KHDRBS3
NC_001547.1	NC_001547.1	11445	1174	4	11449	GCF_000860545.1	Togaviridae	IV	Sindbis virus	+	KHDRBS3
NC_001547.1	NC_001547.1	11501	1174	4	11505	GCF_000860545.1	Togaviridae	IV	Sindbis virus	+	KHDRBS3
NC_001547.1	NC_001547.1	11537	1174	4	11541	GCF_000860545.1	Togaviridae	IV	Sindbis virus	+	KHDRBS3
NC_001547.1	NC_001547.1	11560	1174	4	11564	GCF_000860545.1	Togaviridae	IV	Sindbis virus	+	KHDRBS3
NC_001547.1	NC_001547.1	11572	1174	4	11576	GCF_000860545.1	Togaviridae	IV	Sindbis virus	+	KHDRBS3
NC_001547.1	NC_001547.1	11630	1174	4	11634	GCF_000860545.1	Togaviridae	IV	Sindbis virus	+	KHDRBS3
NC_001547.1	NC_001547.1	11651	1174	4	11655	GCF_000860545.1	Togaviridae	IV	Sindbis virus	+	KHDRBS3
NC_001547.1	NC_001547.1	11673	1174	4	11677	GCF_000860545.1	Togaviridae	IV	Sindbis virus	+	KHDRBS3
NC_001547.1	NC_001547.1	11694	1174	4	11698	GCF_000860545.1	Togaviridae	IV	Sindbis virus	+	KHDRBS3
NC_001547.1	NC_001547.1	7	1174	4	11	GCF_000860545.1	Togaviridae	IV	Sindbis virus	-	KHDRBS3
NC_001547.1	NC_001547.1	28	1174	4	32	GCF_000860545.1	Togaviridae	IV	Sindbis virus	-	KHDRBS3
NC_001547.1	NC_001547.1	31	1174	4	35	GCF_000860545.1	Togaviridae	IV	Sindbis virus	-	KHDRBS3
NC_001547.1	NC_001547.1	40	1174	4	44	GCF_000860545.1	Togaviridae	IV	Sindbis virus	-	KHDRBS3
NC_001547.1	NC_001547.1	43	1174	4	47	GCF_000860545.1	Togaviridae	IV	Sindbis virus	-	KHDRBS3
NC_001547.1	NC_001547.1	121	1174	4	125	GCF_000860545.1	Togaviridae	IV	Sindbis virus	-	KHDRBS3
NC_001547.1	NC_001547.1	129	1174	4	133	GCF_000860545.1	Togaviridae	IV	Sindbis virus	-	KHDRBS3
NC_001547.1	NC_001547.1	235	1174	4	239	GCF_000860545.1	Togaviridae	IV	Sindbis virus	-	KHDRBS3
NC_001547.1	NC_001547.1	372	1174	4	376	GCF_000860545.1	Togaviridae	IV	Sindbis virus	-	KHDRBS3
NC_001547.1	NC_001547.1	376	1174	4	380	GCF_000860545.1	Togaviridae	IV	Sindbis virus	-	KHDRBS3
NC_001547.1	NC_001547.1	543	1174	4	547	GCF_000860545.1	Togaviridae	IV	Sindbis virus	-	KHDRBS3
NC_001547.1	NC_001547.1	570	1174	4	574	GCF_000860545.1	Togaviridae	IV	Sindbis virus	-	KHDRBS3
NC_001547.1	NC_001547.1	777	1174	4	781	GCF_000860545.1	Togaviridae	IV	Sindbis virus	-	KHDRBS3
NC_001547.1	NC_001547.1	981	1174	4	985	GCF_000860545.1	Togaviridae	IV	Sindbis virus	-	KHDRBS3
NC_001547.1	NC_001547.1	1104	1174	4	1108	GCF_000860545.1	Togaviridae	IV	Sindbis virus	-	KHDRBS3
NC_001547.1	NC_001547.1	1128	1174	4	1132	GCF_000860545.1	Togaviridae	IV	Sindbis virus	-	KHDRBS3
NC_001547.1	NC_001547.1	1272	1174	4	1276	GCF_000860545.1	Togaviridae	IV	Sindbis virus	-	KHDRBS3
NC_001547.1	NC_001547.1	1377	1174	4	1381	GCF_000860545.1	Togaviridae	IV	Sindbis virus	-	KHDRBS3
NC_001547.1	NC_001547.1	1497	1174	4	1501	GCF_000860545.1	Togaviridae	IV	Sindbis virus	-	KHDRBS3
NC_001547.1	NC_001547.1	1675	1174	4	1679	GCF_000860545.1	Togaviridae	IV	Sindbis virus	-	KHDRBS3
NC_001547.1	NC_001547.1	1778	1174	4	1782	GCF_000860545.1	Togaviridae	IV	Sindbis virus	-	KHDRBS3
NC_001547.1	NC_001547.1	1818	1174	4	1822	GCF_000860545.1	Togaviridae	IV	Sindbis virus	-	KHDRBS3
NC_001547.1	NC_001547.1	1912	1174	4	1916	GCF_000860545.1	Togaviridae	IV	Sindbis virus	-	KHDRBS3
NC_001547.1	NC_001547.1	1997	1174	4	2001	GCF_000860545.1	Togaviridae	IV	Sindbis virus	-	KHDRBS3
NC_001547.1	NC_001547.1	2212	1174	4	2216	GCF_000860545.1	Togaviridae	IV	Sindbis virus	-	KHDRBS3
NC_001547.1	NC_001547.1	2232	1174	4	2236	GCF_000860545.1	Togaviridae	IV	Sindbis virus	-	KHDRBS3
NC_001547.1	NC_001547.1	2481	1174	4	2485	GCF_000860545.1	Togaviridae	IV	Sindbis virus	-	KHDRBS3
NC_001547.1	NC_001547.1	2510	1174	4	2514	GCF_000860545.1	Togaviridae	IV	Sindbis virus	-	KHDRBS3
NC_001547.1	NC_001547.1	2733	1174	4	2737	GCF_000860545.1	Togaviridae	IV	Sindbis virus	-	KHDRBS3
NC_001547.1	NC_001547.1	2817	1174	4	2821	GCF_000860545.1	Togaviridae	IV	Sindbis virus	-	KHDRBS3
NC_001547.1	NC_001547.1	2847	1174	4	2851	GCF_000860545.1	Togaviridae	IV	Sindbis virus	-	KHDRBS3
NC_001547.1	NC_001547.1	2985	1174	4	2989	GCF_000860545.1	Togaviridae	IV	Sindbis virus	-	KHDRBS3
NC_001547.1	NC_001547.1	3054	1174	4	3058	GCF_000860545.1	Togaviridae	IV	Sindbis virus	-	KHDRBS3
NC_001547.1	NC_001547.1	3294	1174	4	3298	GCF_000860545.1	Togaviridae	IV	Sindbis virus	-	KHDRBS3
NC_001547.1	NC_001547.1	3447	1174	4	3451	GCF_000860545.1	Togaviridae	IV	Sindbis virus	-	KHDRBS3
NC_001547.1	NC_001547.1	3588	1174	4	3592	GCF_000860545.1	Togaviridae	IV	Sindbis virus	-	KHDRBS3
NC_001547.1	NC_001547.1	4038	1174	4	4042	GCF_000860545.1	Togaviridae	IV	Sindbis virus	-	KHDRBS3
NC_001547.1	NC_001547.1	4200	1174	4	4204	GCF_000860545.1	Togaviridae	IV	Sindbis virus	-	KHDRBS3
NC_001547.1	NC_001547.1	4240	1174	4	4244	GCF_000860545.1	Togaviridae	IV	Sindbis virus	-	KHDRBS3
NC_001547.1	NC_001547.1	4263	1174	4	4267	GCF_000860545.1	Togaviridae	IV	Sindbis virus	-	KHDRBS3
NC_001547.1	NC_001547.1	4347	1174	4	4351	GCF_000860545.1	Togaviridae	IV	Sindbis virus	-	KHDRBS3
NC_001547.1	NC_001547.1	4392	1174	4	4396	GCF_000860545.1	Togaviridae	IV	Sindbis virus	-	KHDRBS3
NC_001547.1	NC_001547.1	4410	1174	4	4414	GCF_000860545.1	Togaviridae	IV	Sindbis virus	-	KHDRBS3
NC_001547.1	NC_001547.1	4464	1174	4	4468	GCF_000860545.1	Togaviridae	IV	Sindbis virus	-	KHDRBS3
NC_001547.1	NC_001547.1	4602	1174	4	4606	GCF_000860545.1	Togaviridae	IV	Sindbis virus	-	KHDRBS3
NC_001547.1	NC_001547.1	4671	1174	4	4675	GCF_000860545.1	Togaviridae	IV	Sindbis virus	-	KHDRBS3
NC_001547.1	NC_001547.1	4783	1174	4	4787	GCF_000860545.1	Togaviridae	IV	Sindbis virus	-	KHDRBS3
NC_001547.1	NC_001547.1	4948	1174	4	4952	GCF_000860545.1	Togaviridae	IV	Sindbis virus	-	KHDRBS3
NC_001547.1	NC_001547.1	5049	1174	4	5053	GCF_000860545.1	Togaviridae	IV	Sindbis virus	-	KHDRBS3
NC_001547.1	NC_001547.1	5193	1174	4	5197	GCF_000860545.1	Togaviridae	IV	Sindbis virus	-	KHDRBS3
NC_001547.1	NC_001547.1	5199	1174	4	5203	GCF_000860545.1	Togaviridae	IV	Sindbis virus	-	KHDRBS3
NC_001547.1	NC_001547.1	5423	1174	4	5427	GCF_000860545.1	Togaviridae	IV	Sindbis virus	-	KHDRBS3
NC_001547.1	NC_001547.1	5514	1174	4	5518	GCF_000860545.1	Togaviridae	IV	Sindbis virus	-	KHDRBS3
NC_001547.1	NC_001547.1	6030	1174	4	6034	GCF_000860545.1	Togaviridae	IV	Sindbis virus	-	KHDRBS3
NC_001547.1	NC_001547.1	6441	1174	4	6445	GCF_000860545.1	Togaviridae	IV	Sindbis virus	-	KHDRBS3
NC_001547.1	NC_001547.1	6462	1174	4	6466	GCF_000860545.1	Togaviridae	IV	Sindbis virus	-	KHDRBS3
NC_001547.1	NC_001547.1	6666	1174	4	6670	GCF_000860545.1	Togaviridae	IV	Sindbis virus	-	KHDRBS3
NC_001547.1	NC_001547.1	6708	1174	4	6712	GCF_000860545.1	Togaviridae	IV	Sindbis virus	-	KHDRBS3
NC_001547.1	NC_001547.1	6747	1174	4	6751	GCF_000860545.1	Togaviridae	IV	Sindbis virus	-	KHDRBS3
NC_001547.1	NC_001547.1	7075	1174	4	7079	GCF_000860545.1	Togaviridae	IV	Sindbis virus	-	KHDRBS3
NC_001547.1	NC_001547.1	7262	1174	4	7266	GCF_000860545.1	Togaviridae	IV	Sindbis virus	-	KHDRBS3
NC_001547.1	NC_001547.1	7467	1174	4	7471	GCF_000860545.1	Togaviridae	IV	Sindbis virus	-	KHDRBS3
NC_001547.1	NC_001547.1	8214	1174	4	8218	GCF_000860545.1	Togaviridae	IV	Sindbis virus	-	KHDRBS3
NC_001547.1	NC_001547.1	8445	1174	4	8449	GCF_000860545.1	Togaviridae	IV	Sindbis virus	-	KHDRBS3
NC_001547.1	NC_001547.1	8468	1174	4	8472	GCF_000860545.1	Togaviridae	IV	Sindbis virus	-	KHDRBS3
NC_001547.1	NC_001547.1	8718	1174	4	8722	GCF_000860545.1	Togaviridae	IV	Sindbis virus	-	KHDRBS3
NC_001547.1	NC_001547.1	8922	1174	4	8926	GCF_000860545.1	Togaviridae	IV	Sindbis virus	-	KHDRBS3
NC_001547.1	NC_001547.1	8982	1174	4	8986	GCF_000860545.1	Togaviridae	IV	Sindbis virus	-	KHDRBS3
NC_001547.1	NC_001547.1	9038	1174	4	9042	GCF_000860545.1	Togaviridae	IV	Sindbis virus	-	KHDRBS3
NC_001547.1	NC_001547.1	9063	1174	4	9067	GCF_000860545.1	Togaviridae	IV	Sindbis virus	-	KHDRBS3
NC_001547.1	NC_001547.1	9312	1174	4	9316	GCF_000860545.1	Togaviridae	IV	Sindbis virus	-	KHDRBS3
NC_001547.1	NC_001547.1	9336	1174	4	9340	GCF_000860545.1	Togaviridae	IV	Sindbis virus	-	KHDRBS3
NC_001547.1	NC_001547.1	9405	1174	4	9409	GCF_000860545.1	Togaviridae	IV	Sindbis virus	-	KHDRBS3
NC_001547.1	NC_001547.1	9438	1174	4	9442	GCF_000860545.1	Togaviridae	IV	Sindbis virus	-	KHDRBS3
NC_001547.1	NC_001547.1	9597	1174	4	9601	GCF_000860545.1	Togaviridae	IV	Sindbis virus	-	KHDRBS3
NC_001547.1	NC_001547.1	9657	1174	4	9661	GCF_000860545.1	Togaviridae	IV	Sindbis virus	-	KHDRBS3
NC_001547.1	NC_001547.1	9751	1174	4	9755	GCF_000860545.1	Togaviridae	IV	Sindbis virus	-	KHDRBS3
NC_001547.1	NC_001547.1	9879	1174	4	9883	GCF_000860545.1	Togaviridae	IV	Sindbis virus	-	KHDRBS3
NC_001547.1	NC_001547.1	10018	1174	4	10022	GCF_000860545.1	Togaviridae	IV	Sindbis virus	-	KHDRBS3
NC_001547.1	NC_001547.1	10099	1174	4	10103	GCF_000860545.1	Togaviridae	IV	Sindbis virus	-	KHDRBS3
NC_001547.1	NC_001547.1	10180	1174	4	10184	GCF_000860545.1	Togaviridae	IV	Sindbis virus	-	KHDRBS3
NC_001547.1	NC_001547.1	10299	1174	4	10303	GCF_000860545.1	Togaviridae	IV	Sindbis virus	-	KHDRBS3
NC_001547.1	NC_001547.1	10346	1174	4	10350	GCF_000860545.1	Togaviridae	IV	Sindbis virus	-	KHDRBS3
NC_001547.1	NC_001547.1	10496	1174	4	10500	GCF_000860545.1	Togaviridae	IV	Sindbis virus	-	KHDRBS3
NC_001547.1	NC_001547.1	10536	1174	4	10540	GCF_000860545.1	Togaviridae	IV	Sindbis virus	-	KHDRBS3
NC_001547.1	NC_001547.1	10689	1174	4	10693	GCF_000860545.1	Togaviridae	IV	Sindbis virus	-	KHDRBS3
NC_001547.1	NC_001547.1	10725	1174	4	10729	GCF_000860545.1	Togaviridae	IV	Sindbis virus	-	KHDRBS3
NC_001547.1	NC_001547.1	10898	1174	4	10902	GCF_000860545.1	Togaviridae	IV	Sindbis virus	-	KHDRBS3
NC_001547.1	NC_001547.1	10922	1174	4	10926	GCF_000860545.1	Togaviridae	IV	Sindbis virus	-	KHDRBS3
NC_001547.1	NC_001547.1	11220	1174	4	11224	GCF_000860545.1	Togaviridae	IV	Sindbis virus	-	KHDRBS3
NC_001547.1	NC_001547.1	11289	1174	4	11293	GCF_000860545.1	Togaviridae	IV	Sindbis virus	-	KHDRBS3
NC_001547.1	NC_001547.1	11316	1174	4	11320	GCF_000860545.1	Togaviridae	IV	Sindbis virus	-	KHDRBS3
NC_003690.1	NC_003690.1	149	1174	4	153	GCF_000860805.1	Flaviviridae	IV	Langat virus	+	KHDRBS3
NC_003690.1	NC_003690.1	1275	1174	4	1279	GCF_000860805.1	Flaviviridae	IV	Langat virus	+	KHDRBS3
NC_003690.1	NC_003690.1	1310	1174	4	1314	GCF_000860805.1	Flaviviridae	IV	Langat virus	+	KHDRBS3
NC_003690.1	NC_003690.1	1391	1174	4	1395	GCF_000860805.1	Flaviviridae	IV	Langat virus	+	KHDRBS3
NC_003690.1	NC_003690.1	1629	1174	4	1633	GCF_000860805.1	Flaviviridae	IV	Langat virus	+	KHDRBS3
NC_003690.1	NC_003690.1	1817	1174	4	1821	GCF_000860805.1	Flaviviridae	IV	Langat virus	+	KHDRBS3
NC_003690.1	NC_003690.1	2025	1174	4	2029	GCF_000860805.1	Flaviviridae	IV	Langat virus	+	KHDRBS3
NC_003690.1	NC_003690.1	2042	1174	4	2046	GCF_000860805.1	Flaviviridae	IV	Langat virus	+	KHDRBS3
NC_003690.1	NC_003690.1	2049	1174	4	2053	GCF_000860805.1	Flaviviridae	IV	Langat virus	+	KHDRBS3
NC_003690.1	NC_003690.1	2109	1174	4	2113	GCF_000860805.1	Flaviviridae	IV	Langat virus	+	KHDRBS3
NC_003690.1	NC_003690.1	2114	1174	4	2118	GCF_000860805.1	Flaviviridae	IV	Langat virus	+	KHDRBS3
NC_003690.1	NC_003690.1	2304	1174	4	2308	GCF_000860805.1	Flaviviridae	IV	Langat virus	+	KHDRBS3
NC_003690.1	NC_003690.1	2775	1174	4	2779	GCF_000860805.1	Flaviviridae	IV	Langat virus	+	KHDRBS3
NC_003690.1	NC_003690.1	2793	1174	4	2797	GCF_000860805.1	Flaviviridae	IV	Langat virus	+	KHDRBS3
NC_003690.1	NC_003690.1	3089	1174	4	3093	GCF_000860805.1	Flaviviridae	IV	Langat virus	+	KHDRBS3
NC_003690.1	NC_003690.1	3284	1174	4	3288	GCF_000860805.1	Flaviviridae	IV	Langat virus	+	KHDRBS3
NC_003690.1	NC_003690.1	3815	1174	4	3819	GCF_000860805.1	Flaviviridae	IV	Langat virus	+	KHDRBS3
NC_003690.1	NC_003690.1	4209	1174	4	4213	GCF_000860805.1	Flaviviridae	IV	Langat virus	+	KHDRBS3
NC_003690.1	NC_003690.1	4655	1174	4	4659	GCF_000860805.1	Flaviviridae	IV	Langat virus	+	KHDRBS3
NC_003690.1	NC_003690.1	5073	1174	4	5077	GCF_000860805.1	Flaviviridae	IV	Langat virus	+	KHDRBS3
NC_003690.1	NC_003690.1	5768	1174	4	5772	GCF_000860805.1	Flaviviridae	IV	Langat virus	+	KHDRBS3
NC_003690.1	NC_003690.1	6872	1174	4	6876	GCF_000860805.1	Flaviviridae	IV	Langat virus	+	KHDRBS3
NC_003690.1	NC_003690.1	6933	1174	4	6937	GCF_000860805.1	Flaviviridae	IV	Langat virus	+	KHDRBS3
NC_003690.1	NC_003690.1	7235	1174	4	7239	GCF_000860805.1	Flaviviridae	IV	Langat virus	+	KHDRBS3
NC_003690.1	NC_003690.1	7301	1174	4	7305	GCF_000860805.1	Flaviviridae	IV	Langat virus	+	KHDRBS3
NC_003690.1	NC_003690.1	7793	1174	4	7797	GCF_000860805.1	Flaviviridae	IV	Langat virus	+	KHDRBS3
NC_003690.1	NC_003690.1	7809	1174	4	7813	GCF_000860805.1	Flaviviridae	IV	Langat virus	+	KHDRBS3
NC_003690.1	NC_003690.1	8009	1174	4	8013	GCF_000860805.1	Flaviviridae	IV	Langat virus	+	KHDRBS3
NC_003690.1	NC_003690.1	8033	1174	4	8037	GCF_000860805.1	Flaviviridae	IV	Langat virus	+	KHDRBS3
NC_003690.1	NC_003690.1	8237	1174	4	8241	GCF_000860805.1	Flaviviridae	IV	Langat virus	+	KHDRBS3
NC_003690.1	NC_003690.1	9446	1174	4	9450	GCF_000860805.1	Flaviviridae	IV	Langat virus	+	KHDRBS3
NC_003690.1	NC_003690.1	9494	1174	4	9498	GCF_000860805.1	Flaviviridae	IV	Langat virus	+	KHDRBS3
NC_003690.1	NC_003690.1	10372	1174	4	10376	GCF_000860805.1	Flaviviridae	IV	Langat virus	+	KHDRBS3
NC_003690.1	NC_003690.1	10459	1174	4	10463	GCF_000860805.1	Flaviviridae	IV	Langat virus	+	KHDRBS3
NC_003690.1	NC_003690.1	195	1174	4	199	GCF_000860805.1	Flaviviridae	IV	Langat virus	-	KHDRBS3
NC_003690.1	NC_003690.1	347	1174	4	351	GCF_000860805.1	Flaviviridae	IV	Langat virus	-	KHDRBS3
NC_003690.1	NC_003690.1	569	1174	4	573	GCF_000860805.1	Flaviviridae	IV	Langat virus	-	KHDRBS3
NC_003690.1	NC_003690.1	1241	1174	4	1245	GCF_000860805.1	Flaviviridae	IV	Langat virus	-	KHDRBS3
NC_003690.1	NC_003690.1	1610	1174	4	1614	GCF_000860805.1	Flaviviridae	IV	Langat virus	-	KHDRBS3
NC_003690.1	NC_003690.1	1685	1174	4	1689	GCF_000860805.1	Flaviviridae	IV	Langat virus	-	KHDRBS3
NC_003690.1	NC_003690.1	2211	1174	4	2215	GCF_000860805.1	Flaviviridae	IV	Langat virus	-	KHDRBS3
NC_003690.1	NC_003690.1	2988	1174	4	2992	GCF_000860805.1	Flaviviridae	IV	Langat virus	-	KHDRBS3
NC_003690.1	NC_003690.1	3148	1174	4	3152	GCF_000860805.1	Flaviviridae	IV	Langat virus	-	KHDRBS3
NC_003690.1	NC_003690.1	3453	1174	4	3457	GCF_000860805.1	Flaviviridae	IV	Langat virus	-	KHDRBS3
NC_003690.1	NC_003690.1	3640	1174	4	3644	GCF_000860805.1	Flaviviridae	IV	Langat virus	-	KHDRBS3
NC_003690.1	NC_003690.1	3706	1174	4	3710	GCF_000860805.1	Flaviviridae	IV	Langat virus	-	KHDRBS3
NC_003690.1	NC_003690.1	4148	1174	4	4152	GCF_000860805.1	Flaviviridae	IV	Langat virus	-	KHDRBS3
NC_003690.1	NC_003690.1	4400	1174	4	4404	GCF_000860805.1	Flaviviridae	IV	Langat virus	-	KHDRBS3
NC_003690.1	NC_003690.1	4533	1174	4	4537	GCF_000860805.1	Flaviviridae	IV	Langat virus	-	KHDRBS3
NC_003690.1	NC_003690.1	5919	1174	4	5923	GCF_000860805.1	Flaviviridae	IV	Langat virus	-	KHDRBS3
NC_003690.1	NC_003690.1	6101	1174	4	6105	GCF_000860805.1	Flaviviridae	IV	Langat virus	-	KHDRBS3
NC_003690.1	NC_003690.1	6732	1174	4	6736	GCF_000860805.1	Flaviviridae	IV	Langat virus	-	KHDRBS3
NC_003690.1	NC_003690.1	7253	1174	4	7257	GCF_000860805.1	Flaviviridae	IV	Langat virus	-	KHDRBS3
NC_003690.1	NC_003690.1	7353	1174	4	7357	GCF_000860805.1	Flaviviridae	IV	Langat virus	-	KHDRBS3
NC_003690.1	NC_003690.1	7476	1174	4	7480	GCF_000860805.1	Flaviviridae	IV	Langat virus	-	KHDRBS3
NC_003690.1	NC_003690.1	8148	1174	4	8152	GCF_000860805.1	Flaviviridae	IV	Langat virus	-	KHDRBS3
NC_003690.1	NC_003690.1	8637	1174	4	8641	GCF_000860805.1	Flaviviridae	IV	Langat virus	-	KHDRBS3
NC_003690.1	NC_003690.1	8916	1174	4	8920	GCF_000860805.1	Flaviviridae	IV	Langat virus	-	KHDRBS3
NC_003690.1	NC_003690.1	9108	1174	4	9112	GCF_000860805.1	Flaviviridae	IV	Langat virus	-	KHDRBS3
NC_003690.1	NC_003690.1	9312	1174	4	9316	GCF_000860805.1	Flaviviridae	IV	Langat virus	-	KHDRBS3
NC_003690.1	NC_003690.1	10392	1174	4	10396	GCF_000860805.1	Flaviviridae	IV	Langat virus	-	KHDRBS3
NC_001563.2	NC_001563.2	48	1174	4	52	GCF_000861085.1	Flaviviridae	IV	West Nile virus lineage 2	+	KHDRBS3
NC_001563.2	NC_001563.2	58	1174	4	62	GCF_000861085.1	Flaviviridae	IV	West Nile virus lineage 2	+	KHDRBS3
NC_001563.2	NC_001563.2	122	1174	4	126	GCF_000861085.1	Flaviviridae	IV	West Nile virus lineage 2	+	KHDRBS3
NC_001563.2	NC_001563.2	145	1174	4	149	GCF_000861085.1	Flaviviridae	IV	West Nile virus lineage 2	+	KHDRBS3
NC_001563.2	NC_001563.2	184	1174	4	188	GCF_000861085.1	Flaviviridae	IV	West Nile virus lineage 2	+	KHDRBS3
NC_001563.2	NC_001563.2	986	1174	4	990	GCF_000861085.1	Flaviviridae	IV	West Nile virus lineage 2	+	KHDRBS3
NC_001563.2	NC_001563.2	1063	1174	4	1067	GCF_000861085.1	Flaviviridae	IV	West Nile virus lineage 2	+	KHDRBS3
NC_001563.2	NC_001563.2	1459	1174	4	1463	GCF_000861085.1	Flaviviridae	IV	West Nile virus lineage 2	+	KHDRBS3
NC_001563.2	NC_001563.2	1486	1174	4	1490	GCF_000861085.1	Flaviviridae	IV	West Nile virus lineage 2	+	KHDRBS3
NC_001563.2	NC_001563.2	2131	1174	4	2135	GCF_000861085.1	Flaviviridae	IV	West Nile virus lineage 2	+	KHDRBS3
NC_001563.2	NC_001563.2	2843	1174	4	2847	GCF_000861085.1	Flaviviridae	IV	West Nile virus lineage 2	+	KHDRBS3
NC_001563.2	NC_001563.2	3310	1174	4	3314	GCF_000861085.1	Flaviviridae	IV	West Nile virus lineage 2	+	KHDRBS3
NC_001563.2	NC_001563.2	4018	1174	4	4022	GCF_000861085.1	Flaviviridae	IV	West Nile virus lineage 2	+	KHDRBS3
NC_001563.2	NC_001563.2	4177	1174	4	4181	GCF_000861085.1	Flaviviridae	IV	West Nile virus lineage 2	+	KHDRBS3
NC_001563.2	NC_001563.2	4576	1174	4	4580	GCF_000861085.1	Flaviviridae	IV	West Nile virus lineage 2	+	KHDRBS3
NC_001563.2	NC_001563.2	4859	1174	4	4863	GCF_000861085.1	Flaviviridae	IV	West Nile virus lineage 2	+	KHDRBS3
NC_001563.2	NC_001563.2	5069	1174	4	5073	GCF_000861085.1	Flaviviridae	IV	West Nile virus lineage 2	+	KHDRBS3
NC_001563.2	NC_001563.2	5446	1174	4	5450	GCF_000861085.1	Flaviviridae	IV	West Nile virus lineage 2	+	KHDRBS3
NC_001563.2	NC_001563.2	5585	1174	4	5589	GCF_000861085.1	Flaviviridae	IV	West Nile virus lineage 2	+	KHDRBS3
NC_001563.2	NC_001563.2	5653	1174	4	5657	GCF_000861085.1	Flaviviridae	IV	West Nile virus lineage 2	+	KHDRBS3
NC_001563.2	NC_001563.2	6421	1174	4	6425	GCF_000861085.1	Flaviviridae	IV	West Nile virus lineage 2	+	KHDRBS3
NC_001563.2	NC_001563.2	6709	1174	4	6713	GCF_000861085.1	Flaviviridae	IV	West Nile virus lineage 2	+	KHDRBS3
NC_001563.2	NC_001563.2	6845	1174	4	6849	GCF_000861085.1	Flaviviridae	IV	West Nile virus lineage 2	+	KHDRBS3
NC_001563.2	NC_001563.2	7045	1174	4	7049	GCF_000861085.1	Flaviviridae	IV	West Nile virus lineage 2	+	KHDRBS3
NC_001563.2	NC_001563.2	7081	1174	4	7085	GCF_000861085.1	Flaviviridae	IV	West Nile virus lineage 2	+	KHDRBS3
NC_001563.2	NC_001563.2	7120	1174	4	7124	GCF_000861085.1	Flaviviridae	IV	West Nile virus lineage 2	+	KHDRBS3
NC_001563.2	NC_001563.2	8891	1174	4	8895	GCF_000861085.1	Flaviviridae	IV	West Nile virus lineage 2	+	KHDRBS3
NC_001563.2	NC_001563.2	9080	1174	4	9084	GCF_000861085.1	Flaviviridae	IV	West Nile virus lineage 2	+	KHDRBS3
NC_001563.2	NC_001563.2	9727	1174	4	9731	GCF_000861085.1	Flaviviridae	IV	West Nile virus lineage 2	+	KHDRBS3
NC_001563.2	NC_001563.2	10386	1174	4	10390	GCF_000861085.1	Flaviviridae	IV	West Nile virus lineage 2	+	KHDRBS3
NC_001563.2	NC_001563.2	10415	1174	4	10419	GCF_000861085.1	Flaviviridae	IV	West Nile virus lineage 2	+	KHDRBS3
NC_001563.2	NC_001563.2	10452	1174	4	10456	GCF_000861085.1	Flaviviridae	IV	West Nile virus lineage 2	+	KHDRBS3
NC_001563.2	NC_001563.2	10614	1174	4	10618	GCF_000861085.1	Flaviviridae	IV	West Nile virus lineage 2	+	KHDRBS3
NC_001563.2	NC_001563.2	10670	1174	4	10674	GCF_000861085.1	Flaviviridae	IV	West Nile virus lineage 2	+	KHDRBS3
NC_001563.2	NC_001563.2	10702	1174	4	10706	GCF_000861085.1	Flaviviridae	IV	West Nile virus lineage 2	+	KHDRBS3
NC_001563.2	NC_001563.2	10720	1174	4	10724	GCF_000861085.1	Flaviviridae	IV	West Nile virus lineage 2	+	KHDRBS3
NC_001563.2	NC_001563.2	10761	1174	4	10765	GCF_000861085.1	Flaviviridae	IV	West Nile virus lineage 2	+	KHDRBS3
NC_001563.2	NC_001563.2	141	1174	4	145	GCF_000861085.1	Flaviviridae	IV	West Nile virus lineage 2	-	KHDRBS3
NC_001563.2	NC_001563.2	215	1174	4	219	GCF_000861085.1	Flaviviridae	IV	West Nile virus lineage 2	-	KHDRBS3
NC_001563.2	NC_001563.2	240	1174	4	244	GCF_000861085.1	Flaviviridae	IV	West Nile virus lineage 2	-	KHDRBS3
NC_001563.2	NC_001563.2	290	1174	4	294	GCF_000861085.1	Flaviviridae	IV	West Nile virus lineage 2	-	KHDRBS3
NC_001563.2	NC_001563.2	346	1174	4	350	GCF_000861085.1	Flaviviridae	IV	West Nile virus lineage 2	-	KHDRBS3
NC_001563.2	NC_001563.2	377	1174	4	381	GCF_000861085.1	Flaviviridae	IV	West Nile virus lineage 2	-	KHDRBS3
NC_001563.2	NC_001563.2	508	1174	4	512	GCF_000861085.1	Flaviviridae	IV	West Nile virus lineage 2	-	KHDRBS3
NC_001563.2	NC_001563.2	534	1174	4	538	GCF_000861085.1	Flaviviridae	IV	West Nile virus lineage 2	-	KHDRBS3
NC_001563.2	NC_001563.2	550	1174	4	554	GCF_000861085.1	Flaviviridae	IV	West Nile virus lineage 2	-	KHDRBS3
NC_001563.2	NC_001563.2	555	1174	4	559	GCF_000861085.1	Flaviviridae	IV	West Nile virus lineage 2	-	KHDRBS3
NC_001563.2	NC_001563.2	561	1174	4	565	GCF_000861085.1	Flaviviridae	IV	West Nile virus lineage 2	-	KHDRBS3
NC_001563.2	NC_001563.2	631	1174	4	635	GCF_000861085.1	Flaviviridae	IV	West Nile virus lineage 2	-	KHDRBS3
NC_001563.2	NC_001563.2	979	1174	4	983	GCF_000861085.1	Flaviviridae	IV	West Nile virus lineage 2	-	KHDRBS3
NC_001563.2	NC_001563.2	1593	1174	4	1597	GCF_000861085.1	Flaviviridae	IV	West Nile virus lineage 2	-	KHDRBS3
NC_001563.2	NC_001563.2	1693	1174	4	1697	GCF_000861085.1	Flaviviridae	IV	West Nile virus lineage 2	-	KHDRBS3
NC_001563.2	NC_001563.2	2087	1174	4	2091	GCF_000861085.1	Flaviviridae	IV	West Nile virus lineage 2	-	KHDRBS3
NC_001563.2	NC_001563.2	2130	1174	4	2134	GCF_000861085.1	Flaviviridae	IV	West Nile virus lineage 2	-	KHDRBS3
NC_001563.2	NC_001563.2	2304	1174	4	2308	GCF_000861085.1	Flaviviridae	IV	West Nile virus lineage 2	-	KHDRBS3
NC_001563.2	NC_001563.2	2918	1174	4	2922	GCF_000861085.1	Flaviviridae	IV	West Nile virus lineage 2	-	KHDRBS3
NC_001563.2	NC_001563.2	3022	1174	4	3026	GCF_000861085.1	Flaviviridae	IV	West Nile virus lineage 2	-	KHDRBS3
NC_001563.2	NC_001563.2	3096	1174	4	3100	GCF_000861085.1	Flaviviridae	IV	West Nile virus lineage 2	-	KHDRBS3
NC_001563.2	NC_001563.2	3105	1174	4	3109	GCF_000861085.1	Flaviviridae	IV	West Nile virus lineage 2	-	KHDRBS3
NC_001563.2	NC_001563.2	3218	1174	4	3222	GCF_000861085.1	Flaviviridae	IV	West Nile virus lineage 2	-	KHDRBS3
NC_001563.2	NC_001563.2	4734	1174	4	4738	GCF_000861085.1	Flaviviridae	IV	West Nile virus lineage 2	-	KHDRBS3
NC_001563.2	NC_001563.2	5213	1174	4	5217	GCF_000861085.1	Flaviviridae	IV	West Nile virus lineage 2	-	KHDRBS3
NC_001563.2	NC_001563.2	5984	1174	4	5988	GCF_000861085.1	Flaviviridae	IV	West Nile virus lineage 2	-	KHDRBS3
NC_001563.2	NC_001563.2	6014	1174	4	6018	GCF_000861085.1	Flaviviridae	IV	West Nile virus lineage 2	-	KHDRBS3
NC_001563.2	NC_001563.2	6262	1174	4	6266	GCF_000861085.1	Flaviviridae	IV	West Nile virus lineage 2	-	KHDRBS3
NC_001563.2	NC_001563.2	6295	1174	4	6299	GCF_000861085.1	Flaviviridae	IV	West Nile virus lineage 2	-	KHDRBS3
NC_001563.2	NC_001563.2	6575	1174	4	6579	GCF_000861085.1	Flaviviridae	IV	West Nile virus lineage 2	-	KHDRBS3
NC_001563.2	NC_001563.2	7301	1174	4	7305	GCF_000861085.1	Flaviviridae	IV	West Nile virus lineage 2	-	KHDRBS3
NC_001563.2	NC_001563.2	8291	1174	4	8295	GCF_000861085.1	Flaviviridae	IV	West Nile virus lineage 2	-	KHDRBS3
NC_001563.2	NC_001563.2	8369	1174	4	8373	GCF_000861085.1	Flaviviridae	IV	West Nile virus lineage 2	-	KHDRBS3
NC_001563.2	NC_001563.2	8410	1174	4	8414	GCF_000861085.1	Flaviviridae	IV	West Nile virus lineage 2	-	KHDRBS3
NC_001563.2	NC_001563.2	8444	1174	4	8448	GCF_000861085.1	Flaviviridae	IV	West Nile virus lineage 2	-	KHDRBS3
NC_001563.2	NC_001563.2	8657	1174	4	8661	GCF_000861085.1	Flaviviridae	IV	West Nile virus lineage 2	-	KHDRBS3
NC_001563.2	NC_001563.2	8783	1174	4	8787	GCF_000861085.1	Flaviviridae	IV	West Nile virus lineage 2	-	KHDRBS3
NC_001563.2	NC_001563.2	9353	1174	4	9357	GCF_000861085.1	Flaviviridae	IV	West Nile virus lineage 2	-	KHDRBS3
NC_001563.2	NC_001563.2	9398	1174	4	9402	GCF_000861085.1	Flaviviridae	IV	West Nile virus lineage 2	-	KHDRBS3
NC_001563.2	NC_001563.2	9403	1174	4	9407	GCF_000861085.1	Flaviviridae	IV	West Nile virus lineage 2	-	KHDRBS3
NC_001563.2	NC_001563.2	9449	1174	4	9453	GCF_000861085.1	Flaviviridae	IV	West Nile virus lineage 2	-	KHDRBS3
NC_001563.2	NC_001563.2	9814	1174	4	9818	GCF_000861085.1	Flaviviridae	IV	West Nile virus lineage 2	-	KHDRBS3
NC_001563.2	NC_001563.2	9820	1174	4	9824	GCF_000861085.1	Flaviviridae	IV	West Nile virus lineage 2	-	KHDRBS3
NC_001563.2	NC_001563.2	9984	1174	4	9988	GCF_000861085.1	Flaviviridae	IV	West Nile virus lineage 2	-	KHDRBS3
NC_001563.2	NC_001563.2	10273	1174	4	10277	GCF_000861085.1	Flaviviridae	IV	West Nile virus lineage 2	-	KHDRBS3
NC_001563.2	NC_001563.2	10427	1174	4	10431	GCF_000861085.1	Flaviviridae	IV	West Nile virus lineage 2	-	KHDRBS3
NC_001563.2	NC_001563.2	10532	1174	4	10536	GCF_000861085.1	Flaviviridae	IV	West Nile virus lineage 2	-	KHDRBS3
NC_001563.2	NC_001563.2	10902	1174	4	10906	GCF_000861085.1	Flaviviridae	IV	West Nile virus lineage 2	-	KHDRBS3
NC_001563.2	NC_001563.2	10912	1174	4	10916	GCF_000861085.1	Flaviviridae	IV	West Nile virus lineage 2	-	KHDRBS3
NC_001434.1	NC_001434.1	143	1174	4	147	GCF_000861105.1	Hepeviridae	IV	Hepatitis E virus	+	KHDRBS3
NC_001434.1	NC_001434.1	148	1174	4	152	GCF_000861105.1	Hepeviridae	IV	Hepatitis E virus	+	KHDRBS3
NC_001434.1	NC_001434.1	218	1174	4	222	GCF_000861105.1	Hepeviridae	IV	Hepatitis E virus	+	KHDRBS3
NC_001434.1	NC_001434.1	289	1174	4	293	GCF_000861105.1	Hepeviridae	IV	Hepatitis E virus	+	KHDRBS3
NC_001434.1	NC_001434.1	296	1174	4	300	GCF_000861105.1	Hepeviridae	IV	Hepatitis E virus	+	KHDRBS3
NC_001434.1	NC_001434.1	302	1174	4	306	GCF_000861105.1	Hepeviridae	IV	Hepatitis E virus	+	KHDRBS3
NC_001434.1	NC_001434.1	386	1174	4	390	GCF_000861105.1	Hepeviridae	IV	Hepatitis E virus	+	KHDRBS3
NC_001434.1	NC_001434.1	461	1174	4	465	GCF_000861105.1	Hepeviridae	IV	Hepatitis E virus	+	KHDRBS3
NC_001434.1	NC_001434.1	689	1174	4	693	GCF_000861105.1	Hepeviridae	IV	Hepatitis E virus	+	KHDRBS3
NC_001434.1	NC_001434.1	1021	1174	4	1025	GCF_000861105.1	Hepeviridae	IV	Hepatitis E virus	+	KHDRBS3
NC_001434.1	NC_001434.1	1222	1174	4	1226	GCF_000861105.1	Hepeviridae	IV	Hepatitis E virus	+	KHDRBS3
NC_001434.1	NC_001434.1	1657	1174	4	1661	GCF_000861105.1	Hepeviridae	IV	Hepatitis E virus	+	KHDRBS3
NC_001434.1	NC_001434.1	1706	1174	4	1710	GCF_000861105.1	Hepeviridae	IV	Hepatitis E virus	+	KHDRBS3
NC_001434.1	NC_001434.1	1709	1174	4	1713	GCF_000861105.1	Hepeviridae	IV	Hepatitis E virus	+	KHDRBS3
NC_001434.1	NC_001434.1	1754	1174	4	1758	GCF_000861105.1	Hepeviridae	IV	Hepatitis E virus	+	KHDRBS3
NC_001434.1	NC_001434.1	1967	1174	4	1971	GCF_000861105.1	Hepeviridae	IV	Hepatitis E virus	+	KHDRBS3
NC_001434.1	NC_001434.1	2000	1174	4	2004	GCF_000861105.1	Hepeviridae	IV	Hepatitis E virus	+	KHDRBS3
NC_001434.1	NC_001434.1	2075	1174	4	2079	GCF_000861105.1	Hepeviridae	IV	Hepatitis E virus	+	KHDRBS3
NC_001434.1	NC_001434.1	2311	1174	4	2315	GCF_000861105.1	Hepeviridae	IV	Hepatitis E virus	+	KHDRBS3
NC_001434.1	NC_001434.1	2414	1174	4	2418	GCF_000861105.1	Hepeviridae	IV	Hepatitis E virus	+	KHDRBS3
NC_001434.1	NC_001434.1	2423	1174	4	2427	GCF_000861105.1	Hepeviridae	IV	Hepatitis E virus	+	KHDRBS3
NC_001434.1	NC_001434.1	2536	1174	4	2540	GCF_000861105.1	Hepeviridae	IV	Hepatitis E virus	+	KHDRBS3
NC_001434.1	NC_001434.1	2551	1174	4	2555	GCF_000861105.1	Hepeviridae	IV	Hepatitis E virus	+	KHDRBS3
NC_001434.1	NC_001434.1	2588	1174	4	2592	GCF_000861105.1	Hepeviridae	IV	Hepatitis E virus	+	KHDRBS3
NC_001434.1	NC_001434.1	2803	1174	4	2807	GCF_000861105.1	Hepeviridae	IV	Hepatitis E virus	+	KHDRBS3
NC_001434.1	NC_001434.1	3005	1174	4	3009	GCF_000861105.1	Hepeviridae	IV	Hepatitis E virus	+	KHDRBS3
NC_001434.1	NC_001434.1	3602	1174	4	3606	GCF_000861105.1	Hepeviridae	IV	Hepatitis E virus	+	KHDRBS3
NC_001434.1	NC_001434.1	3605	1174	4	3609	GCF_000861105.1	Hepeviridae	IV	Hepatitis E virus	+	KHDRBS3
NC_001434.1	NC_001434.1	3853	1174	4	3857	GCF_000861105.1	Hepeviridae	IV	Hepatitis E virus	+	KHDRBS3
NC_001434.1	NC_001434.1	3865	1174	4	3869	GCF_000861105.1	Hepeviridae	IV	Hepatitis E virus	+	KHDRBS3
NC_001434.1	NC_001434.1	4115	1174	4	4119	GCF_000861105.1	Hepeviridae	IV	Hepatitis E virus	+	KHDRBS3
NC_001434.1	NC_001434.1	4157	1174	4	4161	GCF_000861105.1	Hepeviridae	IV	Hepatitis E virus	+	KHDRBS3
NC_001434.1	NC_001434.1	4160	1174	4	4164	GCF_000861105.1	Hepeviridae	IV	Hepatitis E virus	+	KHDRBS3
NC_001434.1	NC_001434.1	4193	1174	4	4197	GCF_000861105.1	Hepeviridae	IV	Hepatitis E virus	+	KHDRBS3
NC_001434.1	NC_001434.1	4409	1174	4	4413	GCF_000861105.1	Hepeviridae	IV	Hepatitis E virus	+	KHDRBS3
NC_001434.1	NC_001434.1	4646	1174	4	4650	GCF_000861105.1	Hepeviridae	IV	Hepatitis E virus	+	KHDRBS3
NC_001434.1	NC_001434.1	4726	1174	4	4730	GCF_000861105.1	Hepeviridae	IV	Hepatitis E virus	+	KHDRBS3
NC_001434.1	NC_001434.1	4976	1174	4	4980	GCF_000861105.1	Hepeviridae	IV	Hepatitis E virus	+	KHDRBS3
NC_001434.1	NC_001434.1	5086	1174	4	5090	GCF_000861105.1	Hepeviridae	IV	Hepatitis E virus	+	KHDRBS3
NC_001434.1	NC_001434.1	5450	1174	4	5454	GCF_000861105.1	Hepeviridae	IV	Hepatitis E virus	+	KHDRBS3
NC_001434.1	NC_001434.1	5529	1174	4	5533	GCF_000861105.1	Hepeviridae	IV	Hepatitis E virus	+	KHDRBS3
NC_001434.1	NC_001434.1	5642	1174	4	5646	GCF_000861105.1	Hepeviridae	IV	Hepatitis E virus	+	KHDRBS3
NC_001434.1	NC_001434.1	5661	1174	4	5665	GCF_000861105.1	Hepeviridae	IV	Hepatitis E virus	+	KHDRBS3
NC_001434.1	NC_001434.1	5801	1174	4	5805	GCF_000861105.1	Hepeviridae	IV	Hepatitis E virus	+	KHDRBS3
NC_001434.1	NC_001434.1	5883	1174	4	5887	GCF_000861105.1	Hepeviridae	IV	Hepatitis E virus	+	KHDRBS3
NC_001434.1	NC_001434.1	5975	1174	4	5979	GCF_000861105.1	Hepeviridae	IV	Hepatitis E virus	+	KHDRBS3
NC_001434.1	NC_001434.1	5988	1174	4	5992	GCF_000861105.1	Hepeviridae	IV	Hepatitis E virus	+	KHDRBS3
NC_001434.1	NC_001434.1	6063	1174	4	6067	GCF_000861105.1	Hepeviridae	IV	Hepatitis E virus	+	KHDRBS3
NC_001434.1	NC_001434.1	6195	1174	4	6199	GCF_000861105.1	Hepeviridae	IV	Hepatitis E virus	+	KHDRBS3
NC_001434.1	NC_001434.1	6240	1174	4	6244	GCF_000861105.1	Hepeviridae	IV	Hepatitis E virus	+	KHDRBS3
NC_001434.1	NC_001434.1	6453	1174	4	6457	GCF_000861105.1	Hepeviridae	IV	Hepatitis E virus	+	KHDRBS3
NC_001434.1	NC_001434.1	6522	1174	4	6526	GCF_000861105.1	Hepeviridae	IV	Hepatitis E virus	+	KHDRBS3
NC_001434.1	NC_001434.1	6624	1174	4	6628	GCF_000861105.1	Hepeviridae	IV	Hepatitis E virus	+	KHDRBS3
NC_001434.1	NC_001434.1	6780	1174	4	6784	GCF_000861105.1	Hepeviridae	IV	Hepatitis E virus	+	KHDRBS3
NC_001434.1	NC_001434.1	6798	1174	4	6802	GCF_000861105.1	Hepeviridae	IV	Hepatitis E virus	+	KHDRBS3
NC_001434.1	NC_001434.1	6804	1174	4	6808	GCF_000861105.1	Hepeviridae	IV	Hepatitis E virus	+	KHDRBS3
NC_001434.1	NC_001434.1	7086	1174	4	7090	GCF_000861105.1	Hepeviridae	IV	Hepatitis E virus	+	KHDRBS3
NC_001434.1	NC_001434.1	67	1174	4	71	GCF_000861105.1	Hepeviridae	IV	Hepatitis E virus	-	KHDRBS3
NC_001434.1	NC_001434.1	74	1174	4	78	GCF_000861105.1	Hepeviridae	IV	Hepatitis E virus	-	KHDRBS3
NC_001434.1	NC_001434.1	251	1174	4	255	GCF_000861105.1	Hepeviridae	IV	Hepatitis E virus	-	KHDRBS3
NC_001434.1	NC_001434.1	372	1174	4	376	GCF_000861105.1	Hepeviridae	IV	Hepatitis E virus	-	KHDRBS3
NC_001434.1	NC_001434.1	550	1174	4	554	GCF_000861105.1	Hepeviridae	IV	Hepatitis E virus	-	KHDRBS3
NC_001434.1	NC_001434.1	726	1174	4	730	GCF_000861105.1	Hepeviridae	IV	Hepatitis E virus	-	KHDRBS3
NC_001434.1	NC_001434.1	736	1174	4	740	GCF_000861105.1	Hepeviridae	IV	Hepatitis E virus	-	KHDRBS3
NC_001434.1	NC_001434.1	823	1174	4	827	GCF_000861105.1	Hepeviridae	IV	Hepatitis E virus	-	KHDRBS3
NC_001434.1	NC_001434.1	934	1174	4	938	GCF_000861105.1	Hepeviridae	IV	Hepatitis E virus	-	KHDRBS3
NC_001434.1	NC_001434.1	988	1174	4	992	GCF_000861105.1	Hepeviridae	IV	Hepatitis E virus	-	KHDRBS3
NC_001434.1	NC_001434.1	1086	1174	4	1090	GCF_000861105.1	Hepeviridae	IV	Hepatitis E virus	-	KHDRBS3
NC_001434.1	NC_001434.1	1225	1174	4	1229	GCF_000861105.1	Hepeviridae	IV	Hepatitis E virus	-	KHDRBS3
NC_001434.1	NC_001434.1	1318	1174	4	1322	GCF_000861105.1	Hepeviridae	IV	Hepatitis E virus	-	KHDRBS3
NC_001434.1	NC_001434.1	1349	1174	4	1353	GCF_000861105.1	Hepeviridae	IV	Hepatitis E virus	-	KHDRBS3
NC_001434.1	NC_001434.1	1509	1174	4	1513	GCF_000861105.1	Hepeviridae	IV	Hepatitis E virus	-	KHDRBS3
NC_001434.1	NC_001434.1	1587	1174	4	1591	GCF_000861105.1	Hepeviridae	IV	Hepatitis E virus	-	KHDRBS3
NC_001434.1	NC_001434.1	2224	1174	4	2228	GCF_000861105.1	Hepeviridae	IV	Hepatitis E virus	-	KHDRBS3
NC_001434.1	NC_001434.1	2528	1174	4	2532	GCF_000861105.1	Hepeviridae	IV	Hepatitis E virus	-	KHDRBS3
NC_001434.1	NC_001434.1	2560	1174	4	2564	GCF_000861105.1	Hepeviridae	IV	Hepatitis E virus	-	KHDRBS3
NC_001434.1	NC_001434.1	2573	1174	4	2577	GCF_000861105.1	Hepeviridae	IV	Hepatitis E virus	-	KHDRBS3
NC_001434.1	NC_001434.1	2735	1174	4	2739	GCF_000861105.1	Hepeviridae	IV	Hepatitis E virus	-	KHDRBS3
NC_001434.1	NC_001434.1	2869	1174	4	2873	GCF_000861105.1	Hepeviridae	IV	Hepatitis E virus	-	KHDRBS3
NC_001434.1	NC_001434.1	3143	1174	4	3147	GCF_000861105.1	Hepeviridae	IV	Hepatitis E virus	-	KHDRBS3
NC_001434.1	NC_001434.1	3170	1174	4	3174	GCF_000861105.1	Hepeviridae	IV	Hepatitis E virus	-	KHDRBS3
NC_001434.1	NC_001434.1	3235	1174	4	3239	GCF_000861105.1	Hepeviridae	IV	Hepatitis E virus	-	KHDRBS3
NC_001434.1	NC_001434.1	3309	1174	4	3313	GCF_000861105.1	Hepeviridae	IV	Hepatitis E virus	-	KHDRBS3
NC_001434.1	NC_001434.1	3455	1174	4	3459	GCF_000861105.1	Hepeviridae	IV	Hepatitis E virus	-	KHDRBS3
NC_001434.1	NC_001434.1	3521	1174	4	3525	GCF_000861105.1	Hepeviridae	IV	Hepatitis E virus	-	KHDRBS3
NC_001434.1	NC_001434.1	3572	1174	4	3576	GCF_000861105.1	Hepeviridae	IV	Hepatitis E virus	-	KHDRBS3
NC_001434.1	NC_001434.1	3713	1174	4	3717	GCF_000861105.1	Hepeviridae	IV	Hepatitis E virus	-	KHDRBS3
NC_001434.1	NC_001434.1	4217	1174	4	4221	GCF_000861105.1	Hepeviridae	IV	Hepatitis E virus	-	KHDRBS3
NC_001434.1	NC_001434.1	4256	1174	4	4260	GCF_000861105.1	Hepeviridae	IV	Hepatitis E virus	-	KHDRBS3
NC_001434.1	NC_001434.1	4600	1174	4	4604	GCF_000861105.1	Hepeviridae	IV	Hepatitis E virus	-	KHDRBS3
NC_001434.1	NC_001434.1	4638	1174	4	4642	GCF_000861105.1	Hepeviridae	IV	Hepatitis E virus	-	KHDRBS3
NC_001434.1	NC_001434.1	4708	1174	4	4712	GCF_000861105.1	Hepeviridae	IV	Hepatitis E virus	-	KHDRBS3
NC_001434.1	NC_001434.1	4760	1174	4	4764	GCF_000861105.1	Hepeviridae	IV	Hepatitis E virus	-	KHDRBS3
NC_001434.1	NC_001434.1	4826	1174	4	4830	GCF_000861105.1	Hepeviridae	IV	Hepatitis E virus	-	KHDRBS3
NC_001434.1	NC_001434.1	5009	1174	4	5013	GCF_000861105.1	Hepeviridae	IV	Hepatitis E virus	-	KHDRBS3
NC_001434.1	NC_001434.1	5071	1174	4	5075	GCF_000861105.1	Hepeviridae	IV	Hepatitis E virus	-	KHDRBS3
NC_001434.1	NC_001434.1	5207	1174	4	5211	GCF_000861105.1	Hepeviridae	IV	Hepatitis E virus	-	KHDRBS3
NC_001434.1	NC_001434.1	5427	1174	4	5431	GCF_000861105.1	Hepeviridae	IV	Hepatitis E virus	-	KHDRBS3
NC_001434.1	NC_001434.1	5578	1174	4	5582	GCF_000861105.1	Hepeviridae	IV	Hepatitis E virus	-	KHDRBS3
NC_001434.1	NC_001434.1	5630	1174	4	5634	GCF_000861105.1	Hepeviridae	IV	Hepatitis E virus	-	KHDRBS3
NC_001434.1	NC_001434.1	5753	1174	4	5757	GCF_000861105.1	Hepeviridae	IV	Hepatitis E virus	-	KHDRBS3
NC_001434.1	NC_001434.1	5908	1174	4	5912	GCF_000861105.1	Hepeviridae	IV	Hepatitis E virus	-	KHDRBS3
NC_001434.1	NC_001434.1	5954	1174	4	5958	GCF_000861105.1	Hepeviridae	IV	Hepatitis E virus	-	KHDRBS3
NC_001434.1	NC_001434.1	6119	1174	4	6123	GCF_000861105.1	Hepeviridae	IV	Hepatitis E virus	-	KHDRBS3
NC_001434.1	NC_001434.1	6131	1174	4	6135	GCF_000861105.1	Hepeviridae	IV	Hepatitis E virus	-	KHDRBS3
NC_001434.1	NC_001434.1	6404	1174	4	6408	GCF_000861105.1	Hepeviridae	IV	Hepatitis E virus	-	KHDRBS3
NC_001434.1	NC_001434.1	6437	1174	4	6441	GCF_000861105.1	Hepeviridae	IV	Hepatitis E virus	-	KHDRBS3
NC_001434.1	NC_001434.1	6452	1174	4	6456	GCF_000861105.1	Hepeviridae	IV	Hepatitis E virus	-	KHDRBS3
NC_001434.1	NC_001434.1	6487	1174	4	6491	GCF_000861105.1	Hepeviridae	IV	Hepatitis E virus	-	KHDRBS3
NC_001434.1	NC_001434.1	6613	1174	4	6617	GCF_000861105.1	Hepeviridae	IV	Hepatitis E virus	-	KHDRBS3
NC_001434.1	NC_001434.1	6940	1174	4	6944	GCF_000861105.1	Hepeviridae	IV	Hepatitis E virus	-	KHDRBS3
NC_001434.1	NC_001434.1	6962	1174	4	6966	GCF_000861105.1	Hepeviridae	IV	Hepatitis E virus	-	KHDRBS3
NC_001434.1	NC_001434.1	7031	1174	4	7035	GCF_000861105.1	Hepeviridae	IV	Hepatitis E virus	-	KHDRBS3
NC_001434.1	NC_001434.1	7070	1174	4	7074	GCF_000861105.1	Hepeviridae	IV	Hepatitis E virus	-	KHDRBS3
NC_001434.1	NC_001434.1	7151	1174	4	7155	GCF_000861105.1	Hepeviridae	IV	Hepatitis E virus	-	KHDRBS3
NC_001434.1	NC_001434.1	7154	1174	4	7158	GCF_000861105.1	Hepeviridae	IV	Hepatitis E virus	-	KHDRBS3
NC_002058.3	NC_002058.3	1	1174	4	5	GCF_000861165.1	Picornaviridae	IV	Poliovirus	+	KHDRBS3
NC_002058.3	NC_002058.3	101	1174	4	105	GCF_000861165.1	Picornaviridae	IV	Poliovirus	+	KHDRBS3
NC_002058.3	NC_002058.3	382	1174	4	386	GCF_000861165.1	Picornaviridae	IV	Poliovirus	+	KHDRBS3
NC_002058.3	NC_002058.3	464	1174	4	468	GCF_000861165.1	Picornaviridae	IV	Poliovirus	+	KHDRBS3
NC_002058.3	NC_002058.3	513	1174	4	517	GCF_000861165.1	Picornaviridae	IV	Poliovirus	+	KHDRBS3
NC_002058.3	NC_002058.3	611	1174	4	615	GCF_000861165.1	Picornaviridae	IV	Poliovirus	+	KHDRBS3
NC_002058.3	NC_002058.3	740	1174	4	744	GCF_000861165.1	Picornaviridae	IV	Poliovirus	+	KHDRBS3
NC_002058.3	NC_002058.3	816	1174	4	820	GCF_000861165.1	Picornaviridae	IV	Poliovirus	+	KHDRBS3
NC_002058.3	NC_002058.3	831	1174	4	835	GCF_000861165.1	Picornaviridae	IV	Poliovirus	+	KHDRBS3
NC_002058.3	NC_002058.3	855	1174	4	859	GCF_000861165.1	Picornaviridae	IV	Poliovirus	+	KHDRBS3
NC_002058.3	NC_002058.3	926	1174	4	930	GCF_000861165.1	Picornaviridae	IV	Poliovirus	+	KHDRBS3
NC_002058.3	NC_002058.3	944	1174	4	948	GCF_000861165.1	Picornaviridae	IV	Poliovirus	+	KHDRBS3
NC_002058.3	NC_002058.3	995	1174	4	999	GCF_000861165.1	Picornaviridae	IV	Poliovirus	+	KHDRBS3
NC_002058.3	NC_002058.3	1016	1174	4	1020	GCF_000861165.1	Picornaviridae	IV	Poliovirus	+	KHDRBS3
NC_002058.3	NC_002058.3	1035	1174	4	1039	GCF_000861165.1	Picornaviridae	IV	Poliovirus	+	KHDRBS3
NC_002058.3	NC_002058.3	1284	1174	4	1288	GCF_000861165.1	Picornaviridae	IV	Poliovirus	+	KHDRBS3
NC_002058.3	NC_002058.3	1538	1174	4	1542	GCF_000861165.1	Picornaviridae	IV	Poliovirus	+	KHDRBS3
NC_002058.3	NC_002058.3	1541	1174	4	1545	GCF_000861165.1	Picornaviridae	IV	Poliovirus	+	KHDRBS3
NC_002058.3	NC_002058.3	1613	1174	4	1617	GCF_000861165.1	Picornaviridae	IV	Poliovirus	+	KHDRBS3
NC_002058.3	NC_002058.3	1623	1174	4	1627	GCF_000861165.1	Picornaviridae	IV	Poliovirus	+	KHDRBS3
NC_002058.3	NC_002058.3	1658	1174	4	1662	GCF_000861165.1	Picornaviridae	IV	Poliovirus	+	KHDRBS3
NC_002058.3	NC_002058.3	1883	1174	4	1887	GCF_000861165.1	Picornaviridae	IV	Poliovirus	+	KHDRBS3
NC_002058.3	NC_002058.3	2075	1174	4	2079	GCF_000861165.1	Picornaviridae	IV	Poliovirus	+	KHDRBS3
NC_002058.3	NC_002058.3	2415	1174	4	2419	GCF_000861165.1	Picornaviridae	IV	Poliovirus	+	KHDRBS3
NC_002058.3	NC_002058.3	2757	1174	4	2761	GCF_000861165.1	Picornaviridae	IV	Poliovirus	+	KHDRBS3
NC_002058.3	NC_002058.3	2814	1174	4	2818	GCF_000861165.1	Picornaviridae	IV	Poliovirus	+	KHDRBS3
NC_002058.3	NC_002058.3	2913	1174	4	2917	GCF_000861165.1	Picornaviridae	IV	Poliovirus	+	KHDRBS3
NC_002058.3	NC_002058.3	2930	1174	4	2934	GCF_000861165.1	Picornaviridae	IV	Poliovirus	+	KHDRBS3
NC_002058.3	NC_002058.3	3179	1174	4	3183	GCF_000861165.1	Picornaviridae	IV	Poliovirus	+	KHDRBS3
NC_002058.3	NC_002058.3	3260	1174	4	3264	GCF_000861165.1	Picornaviridae	IV	Poliovirus	+	KHDRBS3
NC_002058.3	NC_002058.3	3639	1174	4	3643	GCF_000861165.1	Picornaviridae	IV	Poliovirus	+	KHDRBS3
NC_002058.3	NC_002058.3	3642	1174	4	3646	GCF_000861165.1	Picornaviridae	IV	Poliovirus	+	KHDRBS3
NC_002058.3	NC_002058.3	3905	1174	4	3909	GCF_000861165.1	Picornaviridae	IV	Poliovirus	+	KHDRBS3
NC_002058.3	NC_002058.3	3992	1174	4	3996	GCF_000861165.1	Picornaviridae	IV	Poliovirus	+	KHDRBS3
NC_002058.3	NC_002058.3	4262	1174	4	4266	GCF_000861165.1	Picornaviridae	IV	Poliovirus	+	KHDRBS3
NC_002058.3	NC_002058.3	4356	1174	4	4360	GCF_000861165.1	Picornaviridae	IV	Poliovirus	+	KHDRBS3
NC_002058.3	NC_002058.3	4446	1174	4	4450	GCF_000861165.1	Picornaviridae	IV	Poliovirus	+	KHDRBS3
NC_002058.3	NC_002058.3	4524	1174	4	4528	GCF_000861165.1	Picornaviridae	IV	Poliovirus	+	KHDRBS3
NC_002058.3	NC_002058.3	4997	1174	4	5001	GCF_000861165.1	Picornaviridae	IV	Poliovirus	+	KHDRBS3
NC_002058.3	NC_002058.3	5124	1174	4	5128	GCF_000861165.1	Picornaviridae	IV	Poliovirus	+	KHDRBS3
NC_002058.3	NC_002058.3	5349	1174	4	5353	GCF_000861165.1	Picornaviridae	IV	Poliovirus	+	KHDRBS3
NC_002058.3	NC_002058.3	5469	1174	4	5473	GCF_000861165.1	Picornaviridae	IV	Poliovirus	+	KHDRBS3
NC_002058.3	NC_002058.3	5657	1174	4	5661	GCF_000861165.1	Picornaviridae	IV	Poliovirus	+	KHDRBS3
NC_002058.3	NC_002058.3	5666	1174	4	5670	GCF_000861165.1	Picornaviridae	IV	Poliovirus	+	KHDRBS3
NC_002058.3	NC_002058.3	5810	1174	4	5814	GCF_000861165.1	Picornaviridae	IV	Poliovirus	+	KHDRBS3
NC_002058.3	NC_002058.3	5843	1174	4	5847	GCF_000861165.1	Picornaviridae	IV	Poliovirus	+	KHDRBS3
NC_002058.3	NC_002058.3	6035	1174	4	6039	GCF_000861165.1	Picornaviridae	IV	Poliovirus	+	KHDRBS3
NC_002058.3	NC_002058.3	6117	1174	4	6121	GCF_000861165.1	Picornaviridae	IV	Poliovirus	+	KHDRBS3
NC_002058.3	NC_002058.3	6177	1174	4	6181	GCF_000861165.1	Picornaviridae	IV	Poliovirus	+	KHDRBS3
NC_002058.3	NC_002058.3	6458	1174	4	6462	GCF_000861165.1	Picornaviridae	IV	Poliovirus	+	KHDRBS3
NC_002058.3	NC_002058.3	6509	1174	4	6513	GCF_000861165.1	Picornaviridae	IV	Poliovirus	+	KHDRBS3
NC_002058.3	NC_002058.3	6599	1174	4	6603	GCF_000861165.1	Picornaviridae	IV	Poliovirus	+	KHDRBS3
NC_002058.3	NC_002058.3	6731	1174	4	6735	GCF_000861165.1	Picornaviridae	IV	Poliovirus	+	KHDRBS3
NC_002058.3	NC_002058.3	6788	1174	4	6792	GCF_000861165.1	Picornaviridae	IV	Poliovirus	+	KHDRBS3
NC_002058.3	NC_002058.3	6816	1174	4	6820	GCF_000861165.1	Picornaviridae	IV	Poliovirus	+	KHDRBS3
NC_002058.3	NC_002058.3	6873	1174	4	6877	GCF_000861165.1	Picornaviridae	IV	Poliovirus	+	KHDRBS3
NC_002058.3	NC_002058.3	6885	1174	4	6889	GCF_000861165.1	Picornaviridae	IV	Poliovirus	+	KHDRBS3
NC_002058.3	NC_002058.3	6947	1174	4	6951	GCF_000861165.1	Picornaviridae	IV	Poliovirus	+	KHDRBS3
NC_002058.3	NC_002058.3	6974	1174	4	6978	GCF_000861165.1	Picornaviridae	IV	Poliovirus	+	KHDRBS3
NC_002058.3	NC_002058.3	7040	1174	4	7044	GCF_000861165.1	Picornaviridae	IV	Poliovirus	+	KHDRBS3
NC_002058.3	NC_002058.3	7097	1174	4	7101	GCF_000861165.1	Picornaviridae	IV	Poliovirus	+	KHDRBS3
NC_002058.3	NC_002058.3	7157	1174	4	7161	GCF_000861165.1	Picornaviridae	IV	Poliovirus	+	KHDRBS3
NC_002058.3	NC_002058.3	7197	1174	4	7201	GCF_000861165.1	Picornaviridae	IV	Poliovirus	+	KHDRBS3
NC_002058.3	NC_002058.3	7272	1174	4	7276	GCF_000861165.1	Picornaviridae	IV	Poliovirus	+	KHDRBS3
NC_002058.3	NC_002058.3	7287	1174	4	7291	GCF_000861165.1	Picornaviridae	IV	Poliovirus	+	KHDRBS3
NC_002058.3	NC_002058.3	7372	1174	4	7376	GCF_000861165.1	Picornaviridae	IV	Poliovirus	+	KHDRBS3
NC_002058.3	NC_002058.3	7418	1174	4	7422	GCF_000861165.1	Picornaviridae	IV	Poliovirus	+	KHDRBS3
NC_002058.3	NC_002058.3	7430	1174	4	7434	GCF_000861165.1	Picornaviridae	IV	Poliovirus	+	KHDRBS3
NC_002058.3	NC_002058.3	8	1174	4	12	GCF_000861165.1	Picornaviridae	IV	Poliovirus	-	KHDRBS3
NC_002058.3	NC_002058.3	69	1174	4	73	GCF_000861165.1	Picornaviridae	IV	Poliovirus	-	KHDRBS3
NC_002058.3	NC_002058.3	119	1174	4	123	GCF_000861165.1	Picornaviridae	IV	Poliovirus	-	KHDRBS3
NC_002058.3	NC_002058.3	194	1174	4	198	GCF_000861165.1	Picornaviridae	IV	Poliovirus	-	KHDRBS3
NC_002058.3	NC_002058.3	250	1174	4	254	GCF_000861165.1	Picornaviridae	IV	Poliovirus	-	KHDRBS3
NC_002058.3	NC_002058.3	500	1174	4	504	GCF_000861165.1	Picornaviridae	IV	Poliovirus	-	KHDRBS3
NC_002058.3	NC_002058.3	541	1174	4	545	GCF_000861165.1	Picornaviridae	IV	Poliovirus	-	KHDRBS3
NC_002058.3	NC_002058.3	553	1174	4	557	GCF_000861165.1	Picornaviridae	IV	Poliovirus	-	KHDRBS3
NC_002058.3	NC_002058.3	565	1174	4	569	GCF_000861165.1	Picornaviridae	IV	Poliovirus	-	KHDRBS3
NC_002058.3	NC_002058.3	929	1174	4	933	GCF_000861165.1	Picornaviridae	IV	Poliovirus	-	KHDRBS3
NC_002058.3	NC_002058.3	1252	1174	4	1256	GCF_000861165.1	Picornaviridae	IV	Poliovirus	-	KHDRBS3
NC_002058.3	NC_002058.3	1744	1174	4	1748	GCF_000861165.1	Picornaviridae	IV	Poliovirus	-	KHDRBS3
NC_002058.3	NC_002058.3	1892	1174	4	1896	GCF_000861165.1	Picornaviridae	IV	Poliovirus	-	KHDRBS3
NC_002058.3	NC_002058.3	1919	1174	4	1923	GCF_000861165.1	Picornaviridae	IV	Poliovirus	-	KHDRBS3
NC_002058.3	NC_002058.3	1954	1174	4	1958	GCF_000861165.1	Picornaviridae	IV	Poliovirus	-	KHDRBS3
NC_002058.3	NC_002058.3	1986	1174	4	1990	GCF_000861165.1	Picornaviridae	IV	Poliovirus	-	KHDRBS3
NC_002058.3	NC_002058.3	2051	1174	4	2055	GCF_000861165.1	Picornaviridae	IV	Poliovirus	-	KHDRBS3
NC_002058.3	NC_002058.3	2223	1174	4	2227	GCF_000861165.1	Picornaviridae	IV	Poliovirus	-	KHDRBS3
NC_002058.3	NC_002058.3	2386	1174	4	2390	GCF_000861165.1	Picornaviridae	IV	Poliovirus	-	KHDRBS3
NC_002058.3	NC_002058.3	2419	1174	4	2423	GCF_000861165.1	Picornaviridae	IV	Poliovirus	-	KHDRBS3
NC_002058.3	NC_002058.3	2441	1174	4	2445	GCF_000861165.1	Picornaviridae	IV	Poliovirus	-	KHDRBS3
NC_002058.3	NC_002058.3	2465	1174	4	2469	GCF_000861165.1	Picornaviridae	IV	Poliovirus	-	KHDRBS3
NC_002058.3	NC_002058.3	2482	1174	4	2486	GCF_000861165.1	Picornaviridae	IV	Poliovirus	-	KHDRBS3
NC_002058.3	NC_002058.3	2603	1174	4	2607	GCF_000861165.1	Picornaviridae	IV	Poliovirus	-	KHDRBS3
NC_002058.3	NC_002058.3	2667	1174	4	2671	GCF_000861165.1	Picornaviridae	IV	Poliovirus	-	KHDRBS3
NC_002058.3	NC_002058.3	2677	1174	4	2681	GCF_000861165.1	Picornaviridae	IV	Poliovirus	-	KHDRBS3
NC_002058.3	NC_002058.3	2719	1174	4	2723	GCF_000861165.1	Picornaviridae	IV	Poliovirus	-	KHDRBS3
NC_002058.3	NC_002058.3	2794	1174	4	2798	GCF_000861165.1	Picornaviridae	IV	Poliovirus	-	KHDRBS3
NC_002058.3	NC_002058.3	2992	1174	4	2996	GCF_000861165.1	Picornaviridae	IV	Poliovirus	-	KHDRBS3
NC_002058.3	NC_002058.3	3036	1174	4	3040	GCF_000861165.1	Picornaviridae	IV	Poliovirus	-	KHDRBS3
NC_002058.3	NC_002058.3	3068	1174	4	3072	GCF_000861165.1	Picornaviridae	IV	Poliovirus	-	KHDRBS3
NC_002058.3	NC_002058.3	3208	1174	4	3212	GCF_000861165.1	Picornaviridae	IV	Poliovirus	-	KHDRBS3
NC_002058.3	NC_002058.3	3292	1174	4	3296	GCF_000861165.1	Picornaviridae	IV	Poliovirus	-	KHDRBS3
NC_002058.3	NC_002058.3	3448	1174	4	3452	GCF_000861165.1	Picornaviridae	IV	Poliovirus	-	KHDRBS3
NC_002058.3	NC_002058.3	3451	1174	4	3455	GCF_000861165.1	Picornaviridae	IV	Poliovirus	-	KHDRBS3
NC_002058.3	NC_002058.3	3544	1174	4	3548	GCF_000861165.1	Picornaviridae	IV	Poliovirus	-	KHDRBS3
NC_002058.3	NC_002058.3	3556	1174	4	3560	GCF_000861165.1	Picornaviridae	IV	Poliovirus	-	KHDRBS3
NC_002058.3	NC_002058.3	3594	1174	4	3598	GCF_000861165.1	Picornaviridae	IV	Poliovirus	-	KHDRBS3
NC_002058.3	NC_002058.3	3646	1174	4	3650	GCF_000861165.1	Picornaviridae	IV	Poliovirus	-	KHDRBS3
NC_002058.3	NC_002058.3	3685	1174	4	3689	GCF_000861165.1	Picornaviridae	IV	Poliovirus	-	KHDRBS3
NC_002058.3	NC_002058.3	3789	1174	4	3793	GCF_000861165.1	Picornaviridae	IV	Poliovirus	-	KHDRBS3
NC_002058.3	NC_002058.3	4014	1174	4	4018	GCF_000861165.1	Picornaviridae	IV	Poliovirus	-	KHDRBS3
NC_002058.3	NC_002058.3	4104	1174	4	4108	GCF_000861165.1	Picornaviridae	IV	Poliovirus	-	KHDRBS3
NC_002058.3	NC_002058.3	4234	1174	4	4238	GCF_000861165.1	Picornaviridae	IV	Poliovirus	-	KHDRBS3
NC_002058.3	NC_002058.3	4275	1174	4	4279	GCF_000861165.1	Picornaviridae	IV	Poliovirus	-	KHDRBS3
NC_002058.3	NC_002058.3	4335	1174	4	4339	GCF_000861165.1	Picornaviridae	IV	Poliovirus	-	KHDRBS3
NC_002058.3	NC_002058.3	4407	1174	4	4411	GCF_000861165.1	Picornaviridae	IV	Poliovirus	-	KHDRBS3
NC_002058.3	NC_002058.3	4489	1174	4	4493	GCF_000861165.1	Picornaviridae	IV	Poliovirus	-	KHDRBS3
NC_002058.3	NC_002058.3	4546	1174	4	4550	GCF_000861165.1	Picornaviridae	IV	Poliovirus	-	KHDRBS3
NC_002058.3	NC_002058.3	4607	1174	4	4611	GCF_000861165.1	Picornaviridae	IV	Poliovirus	-	KHDRBS3
NC_002058.3	NC_002058.3	4693	1174	4	4697	GCF_000861165.1	Picornaviridae	IV	Poliovirus	-	KHDRBS3
NC_002058.3	NC_002058.3	4955	1174	4	4959	GCF_000861165.1	Picornaviridae	IV	Poliovirus	-	KHDRBS3
NC_002058.3	NC_002058.3	5161	1174	4	5165	GCF_000861165.1	Picornaviridae	IV	Poliovirus	-	KHDRBS3
NC_002058.3	NC_002058.3	5358	1174	4	5362	GCF_000861165.1	Picornaviridae	IV	Poliovirus	-	KHDRBS3
NC_002058.3	NC_002058.3	5459	1174	4	5463	GCF_000861165.1	Picornaviridae	IV	Poliovirus	-	KHDRBS3
NC_002058.3	NC_002058.3	5702	1174	4	5706	GCF_000861165.1	Picornaviridae	IV	Poliovirus	-	KHDRBS3
NC_002058.3	NC_002058.3	5780	1174	4	5784	GCF_000861165.1	Picornaviridae	IV	Poliovirus	-	KHDRBS3
NC_002058.3	NC_002058.3	5795	1174	4	5799	GCF_000861165.1	Picornaviridae	IV	Poliovirus	-	KHDRBS3
NC_002058.3	NC_002058.3	5955	1174	4	5959	GCF_000861165.1	Picornaviridae	IV	Poliovirus	-	KHDRBS3
NC_002058.3	NC_002058.3	6300	1174	4	6304	GCF_000861165.1	Picornaviridae	IV	Poliovirus	-	KHDRBS3
NC_002058.3	NC_002058.3	6443	1174	4	6447	GCF_000861165.1	Picornaviridae	IV	Poliovirus	-	KHDRBS3
NC_002058.3	NC_002058.3	6600	1174	4	6604	GCF_000861165.1	Picornaviridae	IV	Poliovirus	-	KHDRBS3
NC_002058.3	NC_002058.3	6603	1174	4	6607	GCF_000861165.1	Picornaviridae	IV	Poliovirus	-	KHDRBS3
NC_002058.3	NC_002058.3	6607	1174	4	6611	GCF_000861165.1	Picornaviridae	IV	Poliovirus	-	KHDRBS3
NC_002058.3	NC_002058.3	6618	1174	4	6622	GCF_000861165.1	Picornaviridae	IV	Poliovirus	-	KHDRBS3
NC_002058.3	NC_002058.3	6622	1174	4	6626	GCF_000861165.1	Picornaviridae	IV	Poliovirus	-	KHDRBS3
NC_002058.3	NC_002058.3	6722	1174	4	6726	GCF_000861165.1	Picornaviridae	IV	Poliovirus	-	KHDRBS3
NC_002058.3	NC_002058.3	6746	1174	4	6750	GCF_000861165.1	Picornaviridae	IV	Poliovirus	-	KHDRBS3
NC_002058.3	NC_002058.3	6785	1174	4	6789	GCF_000861165.1	Picornaviridae	IV	Poliovirus	-	KHDRBS3
NC_002058.3	NC_002058.3	6832	1174	4	6836	GCF_000861165.1	Picornaviridae	IV	Poliovirus	-	KHDRBS3
NC_002058.3	NC_002058.3	6867	1174	4	6871	GCF_000861165.1	Picornaviridae	IV	Poliovirus	-	KHDRBS3
NC_002058.3	NC_002058.3	6872	1174	4	6876	GCF_000861165.1	Picornaviridae	IV	Poliovirus	-	KHDRBS3
NC_002058.3	NC_002058.3	7211	1174	4	7215	GCF_000861165.1	Picornaviridae	IV	Poliovirus	-	KHDRBS3
NC_002058.3	NC_002058.3	7352	1174	4	7356	GCF_000861165.1	Picornaviridae	IV	Poliovirus	-	KHDRBS3
NC_001366.1	NC_001366.1	32	1174	4	36	GCF_000861185.1	Picornaviridae	IV	Theilovirus	+	KHDRBS3
NC_001366.1	NC_001366.1	195	1174	4	199	GCF_000861185.1	Picornaviridae	IV	Theilovirus	+	KHDRBS3
NC_001366.1	NC_001366.1	255	1174	4	259	GCF_000861185.1	Picornaviridae	IV	Theilovirus	+	KHDRBS3
NC_001366.1	NC_001366.1	332	1174	4	336	GCF_000861185.1	Picornaviridae	IV	Theilovirus	+	KHDRBS3
NC_001366.1	NC_001366.1	403	1174	4	407	GCF_000861185.1	Picornaviridae	IV	Theilovirus	+	KHDRBS3
NC_001366.1	NC_001366.1	780	1174	4	784	GCF_000861185.1	Picornaviridae	IV	Theilovirus	+	KHDRBS3
NC_001366.1	NC_001366.1	1002	1174	4	1006	GCF_000861185.1	Picornaviridae	IV	Theilovirus	+	KHDRBS3
NC_001366.1	NC_001366.1	1321	1174	4	1325	GCF_000861185.1	Picornaviridae	IV	Theilovirus	+	KHDRBS3
NC_001366.1	NC_001366.1	1357	1174	4	1361	GCF_000861185.1	Picornaviridae	IV	Theilovirus	+	KHDRBS3
NC_001366.1	NC_001366.1	1360	1174	4	1364	GCF_000861185.1	Picornaviridae	IV	Theilovirus	+	KHDRBS3
NC_001366.1	NC_001366.1	1918	1174	4	1922	GCF_000861185.1	Picornaviridae	IV	Theilovirus	+	KHDRBS3
NC_001366.1	NC_001366.1	2263	1174	4	2267	GCF_000861185.1	Picornaviridae	IV	Theilovirus	+	KHDRBS3
NC_001366.1	NC_001366.1	2275	1174	4	2279	GCF_000861185.1	Picornaviridae	IV	Theilovirus	+	KHDRBS3
NC_001366.1	NC_001366.1	2359	1174	4	2363	GCF_000861185.1	Picornaviridae	IV	Theilovirus	+	KHDRBS3
NC_001366.1	NC_001366.1	2608	1174	4	2612	GCF_000861185.1	Picornaviridae	IV	Theilovirus	+	KHDRBS3
NC_001366.1	NC_001366.1	2614	1174	4	2618	GCF_000861185.1	Picornaviridae	IV	Theilovirus	+	KHDRBS3
NC_001366.1	NC_001366.1	3517	1174	4	3521	GCF_000861185.1	Picornaviridae	IV	Theilovirus	+	KHDRBS3
NC_001366.1	NC_001366.1	3694	1174	4	3698	GCF_000861185.1	Picornaviridae	IV	Theilovirus	+	KHDRBS3
NC_001366.1	NC_001366.1	3888	1174	4	3892	GCF_000861185.1	Picornaviridae	IV	Theilovirus	+	KHDRBS3
NC_001366.1	NC_001366.1	4018	1174	4	4022	GCF_000861185.1	Picornaviridae	IV	Theilovirus	+	KHDRBS3
NC_001366.1	NC_001366.1	4078	1174	4	4082	GCF_000861185.1	Picornaviridae	IV	Theilovirus	+	KHDRBS3
NC_001366.1	NC_001366.1	4269	1174	4	4273	GCF_000861185.1	Picornaviridae	IV	Theilovirus	+	KHDRBS3
NC_001366.1	NC_001366.1	4273	1174	4	4277	GCF_000861185.1	Picornaviridae	IV	Theilovirus	+	KHDRBS3
NC_001366.1	NC_001366.1	4354	1174	4	4358	GCF_000861185.1	Picornaviridae	IV	Theilovirus	+	KHDRBS3
NC_001366.1	NC_001366.1	4446	1174	4	4450	GCF_000861185.1	Picornaviridae	IV	Theilovirus	+	KHDRBS3
NC_001366.1	NC_001366.1	5383	1174	4	5387	GCF_000861185.1	Picornaviridae	IV	Theilovirus	+	KHDRBS3
NC_001366.1	NC_001366.1	5671	1174	4	5675	GCF_000861185.1	Picornaviridae	IV	Theilovirus	+	KHDRBS3
NC_001366.1	NC_001366.1	5808	1174	4	5812	GCF_000861185.1	Picornaviridae	IV	Theilovirus	+	KHDRBS3
NC_001366.1	NC_001366.1	5827	1174	4	5831	GCF_000861185.1	Picornaviridae	IV	Theilovirus	+	KHDRBS3
NC_001366.1	NC_001366.1	5971	1174	4	5975	GCF_000861185.1	Picornaviridae	IV	Theilovirus	+	KHDRBS3
NC_001366.1	NC_001366.1	6184	1174	4	6188	GCF_000861185.1	Picornaviridae	IV	Theilovirus	+	KHDRBS3
NC_001366.1	NC_001366.1	6229	1174	4	6233	GCF_000861185.1	Picornaviridae	IV	Theilovirus	+	KHDRBS3
NC_001366.1	NC_001366.1	6315	1174	4	6319	GCF_000861185.1	Picornaviridae	IV	Theilovirus	+	KHDRBS3
NC_001366.1	NC_001366.1	6349	1174	4	6353	GCF_000861185.1	Picornaviridae	IV	Theilovirus	+	KHDRBS3
NC_001366.1	NC_001366.1	6469	1174	4	6473	GCF_000861185.1	Picornaviridae	IV	Theilovirus	+	KHDRBS3
NC_001366.1	NC_001366.1	6769	1174	4	6773	GCF_000861185.1	Picornaviridae	IV	Theilovirus	+	KHDRBS3
NC_001366.1	NC_001366.1	6820	1174	4	6824	GCF_000861185.1	Picornaviridae	IV	Theilovirus	+	KHDRBS3
NC_001366.1	NC_001366.1	6844	1174	4	6848	GCF_000861185.1	Picornaviridae	IV	Theilovirus	+	KHDRBS3
NC_001366.1	NC_001366.1	6861	1174	4	6865	GCF_000861185.1	Picornaviridae	IV	Theilovirus	+	KHDRBS3
NC_001366.1	NC_001366.1	7192	1174	4	7196	GCF_000861185.1	Picornaviridae	IV	Theilovirus	+	KHDRBS3
NC_001366.1	NC_001366.1	7348	1174	4	7352	GCF_000861185.1	Picornaviridae	IV	Theilovirus	+	KHDRBS3
NC_001366.1	NC_001366.1	7494	1174	4	7498	GCF_000861185.1	Picornaviridae	IV	Theilovirus	+	KHDRBS3
NC_001366.1	NC_001366.1	7518	1174	4	7522	GCF_000861185.1	Picornaviridae	IV	Theilovirus	+	KHDRBS3
NC_001366.1	NC_001366.1	7599	1174	4	7603	GCF_000861185.1	Picornaviridae	IV	Theilovirus	+	KHDRBS3
NC_001366.1	NC_001366.1	7609	1174	4	7613	GCF_000861185.1	Picornaviridae	IV	Theilovirus	+	KHDRBS3
NC_001366.1	NC_001366.1	7627	1174	4	7631	GCF_000861185.1	Picornaviridae	IV	Theilovirus	+	KHDRBS3
NC_001366.1	NC_001366.1	7636	1174	4	7640	GCF_000861185.1	Picornaviridae	IV	Theilovirus	+	KHDRBS3
NC_001366.1	NC_001366.1	7731	1174	4	7735	GCF_000861185.1	Picornaviridae	IV	Theilovirus	+	KHDRBS3
NC_001366.1	NC_001366.1	7753	1174	4	7757	GCF_000861185.1	Picornaviridae	IV	Theilovirus	+	KHDRBS3
NC_001366.1	NC_001366.1	7816	1174	4	7820	GCF_000861185.1	Picornaviridae	IV	Theilovirus	+	KHDRBS3
NC_001366.1	NC_001366.1	7842	1174	4	7846	GCF_000861185.1	Picornaviridae	IV	Theilovirus	+	KHDRBS3
NC_001366.1	NC_001366.1	8084	1174	4	8088	GCF_000861185.1	Picornaviridae	IV	Theilovirus	+	KHDRBS3
NC_001366.1	NC_001366.1	40	1174	4	44	GCF_000861185.1	Picornaviridae	IV	Theilovirus	-	KHDRBS3
NC_001366.1	NC_001366.1	92	1174	4	96	GCF_000861185.1	Picornaviridae	IV	Theilovirus	-	KHDRBS3
NC_001366.1	NC_001366.1	127	1174	4	131	GCF_000861185.1	Picornaviridae	IV	Theilovirus	-	KHDRBS3
NC_001366.1	NC_001366.1	147	1174	4	151	GCF_000861185.1	Picornaviridae	IV	Theilovirus	-	KHDRBS3
NC_001366.1	NC_001366.1	190	1174	4	194	GCF_000861185.1	Picornaviridae	IV	Theilovirus	-	KHDRBS3
NC_001366.1	NC_001366.1	213	1174	4	217	GCF_000861185.1	Picornaviridae	IV	Theilovirus	-	KHDRBS3
NC_001366.1	NC_001366.1	292	1174	4	296	GCF_000861185.1	Picornaviridae	IV	Theilovirus	-	KHDRBS3
NC_001366.1	NC_001366.1	346	1174	4	350	GCF_000861185.1	Picornaviridae	IV	Theilovirus	-	KHDRBS3
NC_001366.1	NC_001366.1	376	1174	4	380	GCF_000861185.1	Picornaviridae	IV	Theilovirus	-	KHDRBS3
NC_001366.1	NC_001366.1	430	1174	4	434	GCF_000861185.1	Picornaviridae	IV	Theilovirus	-	KHDRBS3
NC_001366.1	NC_001366.1	438	1174	4	442	GCF_000861185.1	Picornaviridae	IV	Theilovirus	-	KHDRBS3
NC_001366.1	NC_001366.1	452	1174	4	456	GCF_000861185.1	Picornaviridae	IV	Theilovirus	-	KHDRBS3
NC_001366.1	NC_001366.1	463	1174	4	467	GCF_000861185.1	Picornaviridae	IV	Theilovirus	-	KHDRBS3
NC_001366.1	NC_001366.1	472	1174	4	476	GCF_000861185.1	Picornaviridae	IV	Theilovirus	-	KHDRBS3
NC_001366.1	NC_001366.1	486	1174	4	490	GCF_000861185.1	Picornaviridae	IV	Theilovirus	-	KHDRBS3
NC_001366.1	NC_001366.1	500	1174	4	504	GCF_000861185.1	Picornaviridae	IV	Theilovirus	-	KHDRBS3
NC_001366.1	NC_001366.1	529	1174	4	533	GCF_000861185.1	Picornaviridae	IV	Theilovirus	-	KHDRBS3
NC_001366.1	NC_001366.1	605	1174	4	609	GCF_000861185.1	Picornaviridae	IV	Theilovirus	-	KHDRBS3
NC_001366.1	NC_001366.1	739	1174	4	743	GCF_000861185.1	Picornaviridae	IV	Theilovirus	-	KHDRBS3
NC_001366.1	NC_001366.1	751	1174	4	755	GCF_000861185.1	Picornaviridae	IV	Theilovirus	-	KHDRBS3
NC_001366.1	NC_001366.1	801	1174	4	805	GCF_000861185.1	Picornaviridae	IV	Theilovirus	-	KHDRBS3
NC_001366.1	NC_001366.1	1062	1174	4	1066	GCF_000861185.1	Picornaviridae	IV	Theilovirus	-	KHDRBS3
NC_001366.1	NC_001366.1	1386	1174	4	1390	GCF_000861185.1	Picornaviridae	IV	Theilovirus	-	KHDRBS3
NC_001366.1	NC_001366.1	1611	1174	4	1615	GCF_000861185.1	Picornaviridae	IV	Theilovirus	-	KHDRBS3
NC_001366.1	NC_001366.1	1630	1174	4	1634	GCF_000861185.1	Picornaviridae	IV	Theilovirus	-	KHDRBS3
NC_001366.1	NC_001366.1	1792	1174	4	1796	GCF_000861185.1	Picornaviridae	IV	Theilovirus	-	KHDRBS3
NC_001366.1	NC_001366.1	1873	1174	4	1877	GCF_000861185.1	Picornaviridae	IV	Theilovirus	-	KHDRBS3
NC_001366.1	NC_001366.1	1915	1174	4	1919	GCF_000861185.1	Picornaviridae	IV	Theilovirus	-	KHDRBS3
NC_001366.1	NC_001366.1	2074	1174	4	2078	GCF_000861185.1	Picornaviridae	IV	Theilovirus	-	KHDRBS3
NC_001366.1	NC_001366.1	2272	1174	4	2276	GCF_000861185.1	Picornaviridae	IV	Theilovirus	-	KHDRBS3
NC_001366.1	NC_001366.1	2509	1174	4	2513	GCF_000861185.1	Picornaviridae	IV	Theilovirus	-	KHDRBS3
NC_001366.1	NC_001366.1	2602	1174	4	2606	GCF_000861185.1	Picornaviridae	IV	Theilovirus	-	KHDRBS3
NC_001366.1	NC_001366.1	2638	1174	4	2642	GCF_000861185.1	Picornaviridae	IV	Theilovirus	-	KHDRBS3
NC_001366.1	NC_001366.1	2734	1174	4	2738	GCF_000861185.1	Picornaviridae	IV	Theilovirus	-	KHDRBS3
NC_001366.1	NC_001366.1	2775	1174	4	2779	GCF_000861185.1	Picornaviridae	IV	Theilovirus	-	KHDRBS3
NC_001366.1	NC_001366.1	2788	1174	4	2792	GCF_000861185.1	Picornaviridae	IV	Theilovirus	-	KHDRBS3
NC_001366.1	NC_001366.1	2827	1174	4	2831	GCF_000861185.1	Picornaviridae	IV	Theilovirus	-	KHDRBS3
NC_001366.1	NC_001366.1	2956	1174	4	2960	GCF_000861185.1	Picornaviridae	IV	Theilovirus	-	KHDRBS3
NC_001366.1	NC_001366.1	3015	1174	4	3019	GCF_000861185.1	Picornaviridae	IV	Theilovirus	-	KHDRBS3
NC_001366.1	NC_001366.1	3157	1174	4	3161	GCF_000861185.1	Picornaviridae	IV	Theilovirus	-	KHDRBS3
NC_001366.1	NC_001366.1	3179	1174	4	3183	GCF_000861185.1	Picornaviridae	IV	Theilovirus	-	KHDRBS3
NC_001366.1	NC_001366.1	3199	1174	4	3203	GCF_000861185.1	Picornaviridae	IV	Theilovirus	-	KHDRBS3
NC_001366.1	NC_001366.1	3213	1174	4	3217	GCF_000861185.1	Picornaviridae	IV	Theilovirus	-	KHDRBS3
NC_001366.1	NC_001366.1	3232	1174	4	3236	GCF_000861185.1	Picornaviridae	IV	Theilovirus	-	KHDRBS3
NC_001366.1	NC_001366.1	3283	1174	4	3287	GCF_000861185.1	Picornaviridae	IV	Theilovirus	-	KHDRBS3
NC_001366.1	NC_001366.1	3326	1174	4	3330	GCF_000861185.1	Picornaviridae	IV	Theilovirus	-	KHDRBS3
NC_001366.1	NC_001366.1	3430	1174	4	3434	GCF_000861185.1	Picornaviridae	IV	Theilovirus	-	KHDRBS3
NC_001366.1	NC_001366.1	3653	1174	4	3657	GCF_000861185.1	Picornaviridae	IV	Theilovirus	-	KHDRBS3
NC_001366.1	NC_001366.1	3748	1174	4	3752	GCF_000861185.1	Picornaviridae	IV	Theilovirus	-	KHDRBS3
NC_001366.1	NC_001366.1	3963	1174	4	3967	GCF_000861185.1	Picornaviridae	IV	Theilovirus	-	KHDRBS3
NC_001366.1	NC_001366.1	4030	1174	4	4034	GCF_000861185.1	Picornaviridae	IV	Theilovirus	-	KHDRBS3
NC_001366.1	NC_001366.1	4063	1174	4	4067	GCF_000861185.1	Picornaviridae	IV	Theilovirus	-	KHDRBS3
NC_001366.1	NC_001366.1	4225	1174	4	4229	GCF_000861185.1	Picornaviridae	IV	Theilovirus	-	KHDRBS3
NC_001366.1	NC_001366.1	4696	1174	4	4700	GCF_000861185.1	Picornaviridae	IV	Theilovirus	-	KHDRBS3
NC_001366.1	NC_001366.1	4702	1174	4	4706	GCF_000861185.1	Picornaviridae	IV	Theilovirus	-	KHDRBS3
NC_001366.1	NC_001366.1	4927	1174	4	4931	GCF_000861185.1	Picornaviridae	IV	Theilovirus	-	KHDRBS3
NC_001366.1	NC_001366.1	4986	1174	4	4990	GCF_000861185.1	Picornaviridae	IV	Theilovirus	-	KHDRBS3
NC_001366.1	NC_001366.1	5280	1174	4	5284	GCF_000861185.1	Picornaviridae	IV	Theilovirus	-	KHDRBS3
NC_001366.1	NC_001366.1	5296	1174	4	5300	GCF_000861185.1	Picornaviridae	IV	Theilovirus	-	KHDRBS3
NC_001366.1	NC_001366.1	5428	1174	4	5432	GCF_000861185.1	Picornaviridae	IV	Theilovirus	-	KHDRBS3
NC_001366.1	NC_001366.1	5485	1174	4	5489	GCF_000861185.1	Picornaviridae	IV	Theilovirus	-	KHDRBS3
NC_001366.1	NC_001366.1	5601	1174	4	5605	GCF_000861185.1	Picornaviridae	IV	Theilovirus	-	KHDRBS3
NC_001366.1	NC_001366.1	5824	1174	4	5828	GCF_000861185.1	Picornaviridae	IV	Theilovirus	-	KHDRBS3
NC_001366.1	NC_001366.1	5836	1174	4	5840	GCF_000861185.1	Picornaviridae	IV	Theilovirus	-	KHDRBS3
NC_001366.1	NC_001366.1	6139	1174	4	6143	GCF_000861185.1	Picornaviridae	IV	Theilovirus	-	KHDRBS3
NC_001366.1	NC_001366.1	6408	1174	4	6412	GCF_000861185.1	Picornaviridae	IV	Theilovirus	-	KHDRBS3
NC_001366.1	NC_001366.1	6742	1174	4	6746	GCF_000861185.1	Picornaviridae	IV	Theilovirus	-	KHDRBS3
NC_001366.1	NC_001366.1	6748	1174	4	6752	GCF_000861185.1	Picornaviridae	IV	Theilovirus	-	KHDRBS3
NC_001366.1	NC_001366.1	7044	1174	4	7048	GCF_000861185.1	Picornaviridae	IV	Theilovirus	-	KHDRBS3
NC_001366.1	NC_001366.1	7047	1174	4	7051	GCF_000861185.1	Picornaviridae	IV	Theilovirus	-	KHDRBS3
NC_001366.1	NC_001366.1	7097	1174	4	7101	GCF_000861185.1	Picornaviridae	IV	Theilovirus	-	KHDRBS3
NC_001366.1	NC_001366.1	7115	1174	4	7119	GCF_000861185.1	Picornaviridae	IV	Theilovirus	-	KHDRBS3
NC_001366.1	NC_001366.1	7379	1174	4	7383	GCF_000861185.1	Picornaviridae	IV	Theilovirus	-	KHDRBS3
NC_001366.1	NC_001366.1	7545	1174	4	7549	GCF_000861185.1	Picornaviridae	IV	Theilovirus	-	KHDRBS3
NC_001366.1	NC_001366.1	7595	1174	4	7599	GCF_000861185.1	Picornaviridae	IV	Theilovirus	-	KHDRBS3
NC_001366.1	NC_001366.1	7657	1174	4	7661	GCF_000861185.1	Picornaviridae	IV	Theilovirus	-	KHDRBS3
NC_001366.1	NC_001366.1	7696	1174	4	7700	GCF_000861185.1	Picornaviridae	IV	Theilovirus	-	KHDRBS3
NC_001366.1	NC_001366.1	7835	1174	4	7839	GCF_000861185.1	Picornaviridae	IV	Theilovirus	-	KHDRBS3
NC_001366.1	NC_001366.1	7839	1174	4	7843	GCF_000861185.1	Picornaviridae	IV	Theilovirus	-	KHDRBS3
NC_001366.1	NC_001366.1	7851	1174	4	7855	GCF_000861185.1	Picornaviridae	IV	Theilovirus	-	KHDRBS3
NC_001366.1	NC_001366.1	7926	1174	4	7930	GCF_000861185.1	Picornaviridae	IV	Theilovirus	-	KHDRBS3
NC_001366.1	NC_001366.1	8026	1174	4	8030	GCF_000861185.1	Picornaviridae	IV	Theilovirus	-	KHDRBS3
NC_001430.1	NC_001430.1	1	1174	4	5	GCF_000861205.1	Picornaviridae	IV	Human enterovirus D	+	KHDRBS3
NC_001430.1	NC_001430.1	104	1174	4	108	GCF_000861205.1	Picornaviridae	IV	Human enterovirus D	+	KHDRBS3
NC_001430.1	NC_001430.1	119	1174	4	123	GCF_000861205.1	Picornaviridae	IV	Human enterovirus D	+	KHDRBS3
NC_001430.1	NC_001430.1	124	1174	4	128	GCF_000861205.1	Picornaviridae	IV	Human enterovirus D	+	KHDRBS3
NC_001430.1	NC_001430.1	467	1174	4	471	GCF_000861205.1	Picornaviridae	IV	Human enterovirus D	+	KHDRBS3
NC_001430.1	NC_001430.1	516	1174	4	520	GCF_000861205.1	Picornaviridae	IV	Human enterovirus D	+	KHDRBS3
NC_001430.1	NC_001430.1	661	1174	4	665	GCF_000861205.1	Picornaviridae	IV	Human enterovirus D	+	KHDRBS3
NC_001430.1	NC_001430.1	708	1174	4	712	GCF_000861205.1	Picornaviridae	IV	Human enterovirus D	+	KHDRBS3
NC_001430.1	NC_001430.1	724	1174	4	728	GCF_000861205.1	Picornaviridae	IV	Human enterovirus D	+	KHDRBS3
NC_001430.1	NC_001430.1	773	1174	4	777	GCF_000861205.1	Picornaviridae	IV	Human enterovirus D	+	KHDRBS3
NC_001430.1	NC_001430.1	799	1174	4	803	GCF_000861205.1	Picornaviridae	IV	Human enterovirus D	+	KHDRBS3
NC_001430.1	NC_001430.1	814	1174	4	818	GCF_000861205.1	Picornaviridae	IV	Human enterovirus D	+	KHDRBS3
NC_001430.1	NC_001430.1	851	1174	4	855	GCF_000861205.1	Picornaviridae	IV	Human enterovirus D	+	KHDRBS3
NC_001430.1	NC_001430.1	907	1174	4	911	GCF_000861205.1	Picornaviridae	IV	Human enterovirus D	+	KHDRBS3
NC_001430.1	NC_001430.1	928	1174	4	932	GCF_000861205.1	Picornaviridae	IV	Human enterovirus D	+	KHDRBS3
NC_001430.1	NC_001430.1	1019	1174	4	1023	GCF_000861205.1	Picornaviridae	IV	Human enterovirus D	+	KHDRBS3
NC_001430.1	NC_001430.1	1064	1174	4	1068	GCF_000861205.1	Picornaviridae	IV	Human enterovirus D	+	KHDRBS3
NC_001430.1	NC_001430.1	1085	1174	4	1089	GCF_000861205.1	Picornaviridae	IV	Human enterovirus D	+	KHDRBS3
NC_001430.1	NC_001430.1	1129	1174	4	1133	GCF_000861205.1	Picornaviridae	IV	Human enterovirus D	+	KHDRBS3
NC_001430.1	NC_001430.1	1300	1174	4	1304	GCF_000861205.1	Picornaviridae	IV	Human enterovirus D	+	KHDRBS3
NC_001430.1	NC_001430.1	1465	1174	4	1469	GCF_000861205.1	Picornaviridae	IV	Human enterovirus D	+	KHDRBS3
NC_001430.1	NC_001430.1	1544	1174	4	1548	GCF_000861205.1	Picornaviridae	IV	Human enterovirus D	+	KHDRBS3
NC_001430.1	NC_001430.1	1847	1174	4	1851	GCF_000861205.1	Picornaviridae	IV	Human enterovirus D	+	KHDRBS3
NC_001430.1	NC_001430.1	2063	1174	4	2067	GCF_000861205.1	Picornaviridae	IV	Human enterovirus D	+	KHDRBS3
NC_001430.1	NC_001430.1	2179	1174	4	2183	GCF_000861205.1	Picornaviridae	IV	Human enterovirus D	+	KHDRBS3
NC_001430.1	NC_001430.1	2216	1174	4	2220	GCF_000861205.1	Picornaviridae	IV	Human enterovirus D	+	KHDRBS3
NC_001430.1	NC_001430.1	2236	1174	4	2240	GCF_000861205.1	Picornaviridae	IV	Human enterovirus D	+	KHDRBS3
NC_001430.1	NC_001430.1	2243	1174	4	2247	GCF_000861205.1	Picornaviridae	IV	Human enterovirus D	+	KHDRBS3
NC_001430.1	NC_001430.1	2348	1174	4	2352	GCF_000861205.1	Picornaviridae	IV	Human enterovirus D	+	KHDRBS3
NC_001430.1	NC_001430.1	2450	1174	4	2454	GCF_000861205.1	Picornaviridae	IV	Human enterovirus D	+	KHDRBS3
NC_001430.1	NC_001430.1	2500	1174	4	2504	GCF_000861205.1	Picornaviridae	IV	Human enterovirus D	+	KHDRBS3
NC_001430.1	NC_001430.1	2779	1174	4	2783	GCF_000861205.1	Picornaviridae	IV	Human enterovirus D	+	KHDRBS3
NC_001430.1	NC_001430.1	2845	1174	4	2849	GCF_000861205.1	Picornaviridae	IV	Human enterovirus D	+	KHDRBS3
NC_001430.1	NC_001430.1	2968	1174	4	2972	GCF_000861205.1	Picornaviridae	IV	Human enterovirus D	+	KHDRBS3
NC_001430.1	NC_001430.1	2990	1174	4	2994	GCF_000861205.1	Picornaviridae	IV	Human enterovirus D	+	KHDRBS3
NC_001430.1	NC_001430.1	3061	1174	4	3065	GCF_000861205.1	Picornaviridae	IV	Human enterovirus D	+	KHDRBS3
NC_001430.1	NC_001430.1	3104	1174	4	3108	GCF_000861205.1	Picornaviridae	IV	Human enterovirus D	+	KHDRBS3
NC_001430.1	NC_001430.1	3133	1174	4	3137	GCF_000861205.1	Picornaviridae	IV	Human enterovirus D	+	KHDRBS3
NC_001430.1	NC_001430.1	3289	1174	4	3293	GCF_000861205.1	Picornaviridae	IV	Human enterovirus D	+	KHDRBS3
NC_001430.1	NC_001430.1	3371	1174	4	3375	GCF_000861205.1	Picornaviridae	IV	Human enterovirus D	+	KHDRBS3
NC_001430.1	NC_001430.1	3512	1174	4	3516	GCF_000861205.1	Picornaviridae	IV	Human enterovirus D	+	KHDRBS3
NC_001430.1	NC_001430.1	3772	1174	4	3776	GCF_000861205.1	Picornaviridae	IV	Human enterovirus D	+	KHDRBS3
NC_001430.1	NC_001430.1	3842	1174	4	3846	GCF_000861205.1	Picornaviridae	IV	Human enterovirus D	+	KHDRBS3
NC_001430.1	NC_001430.1	3896	1174	4	3900	GCF_000861205.1	Picornaviridae	IV	Human enterovirus D	+	KHDRBS3
NC_001430.1	NC_001430.1	3904	1174	4	3908	GCF_000861205.1	Picornaviridae	IV	Human enterovirus D	+	KHDRBS3
NC_001430.1	NC_001430.1	4016	1174	4	4020	GCF_000861205.1	Picornaviridae	IV	Human enterovirus D	+	KHDRBS3
NC_001430.1	NC_001430.1	4160	1174	4	4164	GCF_000861205.1	Picornaviridae	IV	Human enterovirus D	+	KHDRBS3
NC_001430.1	NC_001430.1	4244	1174	4	4248	GCF_000861205.1	Picornaviridae	IV	Human enterovirus D	+	KHDRBS3
NC_001430.1	NC_001430.1	4295	1174	4	4299	GCF_000861205.1	Picornaviridae	IV	Human enterovirus D	+	KHDRBS3
NC_001430.1	NC_001430.1	4298	1174	4	4302	GCF_000861205.1	Picornaviridae	IV	Human enterovirus D	+	KHDRBS3
NC_001430.1	NC_001430.1	4388	1174	4	4392	GCF_000861205.1	Picornaviridae	IV	Human enterovirus D	+	KHDRBS3
NC_001430.1	NC_001430.1	4441	1174	4	4445	GCF_000861205.1	Picornaviridae	IV	Human enterovirus D	+	KHDRBS3
NC_001430.1	NC_001430.1	4481	1174	4	4485	GCF_000861205.1	Picornaviridae	IV	Human enterovirus D	+	KHDRBS3
NC_001430.1	NC_001430.1	4565	1174	4	4569	GCF_000861205.1	Picornaviridae	IV	Human enterovirus D	+	KHDRBS3
NC_001430.1	NC_001430.1	4597	1174	4	4601	GCF_000861205.1	Picornaviridae	IV	Human enterovirus D	+	KHDRBS3
NC_001430.1	NC_001430.1	4616	1174	4	4620	GCF_000861205.1	Picornaviridae	IV	Human enterovirus D	+	KHDRBS3
NC_001430.1	NC_001430.1	4790	1174	4	4794	GCF_000861205.1	Picornaviridae	IV	Human enterovirus D	+	KHDRBS3
NC_001430.1	NC_001430.1	4853	1174	4	4857	GCF_000861205.1	Picornaviridae	IV	Human enterovirus D	+	KHDRBS3
NC_001430.1	NC_001430.1	4901	1174	4	4905	GCF_000861205.1	Picornaviridae	IV	Human enterovirus D	+	KHDRBS3
NC_001430.1	NC_001430.1	4987	1174	4	4991	GCF_000861205.1	Picornaviridae	IV	Human enterovirus D	+	KHDRBS3
NC_001430.1	NC_001430.1	5033	1174	4	5037	GCF_000861205.1	Picornaviridae	IV	Human enterovirus D	+	KHDRBS3
NC_001430.1	NC_001430.1	5078	1174	4	5082	GCF_000861205.1	Picornaviridae	IV	Human enterovirus D	+	KHDRBS3
NC_001430.1	NC_001430.1	5119	1174	4	5123	GCF_000861205.1	Picornaviridae	IV	Human enterovirus D	+	KHDRBS3
NC_001430.1	NC_001430.1	5257	1174	4	5261	GCF_000861205.1	Picornaviridae	IV	Human enterovirus D	+	KHDRBS3
NC_001430.1	NC_001430.1	5293	1174	4	5297	GCF_000861205.1	Picornaviridae	IV	Human enterovirus D	+	KHDRBS3
NC_001430.1	NC_001430.1	5416	1174	4	5420	GCF_000861205.1	Picornaviridae	IV	Human enterovirus D	+	KHDRBS3
NC_001430.1	NC_001430.1	5434	1174	4	5438	GCF_000861205.1	Picornaviridae	IV	Human enterovirus D	+	KHDRBS3
NC_001430.1	NC_001430.1	5534	1174	4	5538	GCF_000861205.1	Picornaviridae	IV	Human enterovirus D	+	KHDRBS3
NC_001430.1	NC_001430.1	5548	1174	4	5552	GCF_000861205.1	Picornaviridae	IV	Human enterovirus D	+	KHDRBS3
NC_001430.1	NC_001430.1	5581	1174	4	5585	GCF_000861205.1	Picornaviridae	IV	Human enterovirus D	+	KHDRBS3
NC_001430.1	NC_001430.1	5698	1174	4	5702	GCF_000861205.1	Picornaviridae	IV	Human enterovirus D	+	KHDRBS3
NC_001430.1	NC_001430.1	5746	1174	4	5750	GCF_000861205.1	Picornaviridae	IV	Human enterovirus D	+	KHDRBS3
NC_001430.1	NC_001430.1	5762	1174	4	5766	GCF_000861205.1	Picornaviridae	IV	Human enterovirus D	+	KHDRBS3
NC_001430.1	NC_001430.1	5794	1174	4	5798	GCF_000861205.1	Picornaviridae	IV	Human enterovirus D	+	KHDRBS3
NC_001430.1	NC_001430.1	5801	1174	4	5805	GCF_000861205.1	Picornaviridae	IV	Human enterovirus D	+	KHDRBS3
NC_001430.1	NC_001430.1	5852	1174	4	5856	GCF_000861205.1	Picornaviridae	IV	Human enterovirus D	+	KHDRBS3
NC_001430.1	NC_001430.1	5974	1174	4	5978	GCF_000861205.1	Picornaviridae	IV	Human enterovirus D	+	KHDRBS3
NC_001430.1	NC_001430.1	5987	1174	4	5991	GCF_000861205.1	Picornaviridae	IV	Human enterovirus D	+	KHDRBS3
NC_001430.1	NC_001430.1	6116	1174	4	6120	GCF_000861205.1	Picornaviridae	IV	Human enterovirus D	+	KHDRBS3
NC_001430.1	NC_001430.1	6130	1174	4	6134	GCF_000861205.1	Picornaviridae	IV	Human enterovirus D	+	KHDRBS3
NC_001430.1	NC_001430.1	6209	1174	4	6213	GCF_000861205.1	Picornaviridae	IV	Human enterovirus D	+	KHDRBS3
NC_001430.1	NC_001430.1	6466	1174	4	6470	GCF_000861205.1	Picornaviridae	IV	Human enterovirus D	+	KHDRBS3
NC_001430.1	NC_001430.1	6670	1174	4	6674	GCF_000861205.1	Picornaviridae	IV	Human enterovirus D	+	KHDRBS3
NC_001430.1	NC_001430.1	6685	1174	4	6689	GCF_000861205.1	Picornaviridae	IV	Human enterovirus D	+	KHDRBS3
NC_001430.1	NC_001430.1	6835	1174	4	6839	GCF_000861205.1	Picornaviridae	IV	Human enterovirus D	+	KHDRBS3
NC_001430.1	NC_001430.1	6854	1174	4	6858	GCF_000861205.1	Picornaviridae	IV	Human enterovirus D	+	KHDRBS3
NC_001430.1	NC_001430.1	6913	1174	4	6917	GCF_000861205.1	Picornaviridae	IV	Human enterovirus D	+	KHDRBS3
NC_001430.1	NC_001430.1	6979	1174	4	6983	GCF_000861205.1	Picornaviridae	IV	Human enterovirus D	+	KHDRBS3
NC_001430.1	NC_001430.1	6982	1174	4	6986	GCF_000861205.1	Picornaviridae	IV	Human enterovirus D	+	KHDRBS3
NC_001430.1	NC_001430.1	7312	1174	4	7316	GCF_000861205.1	Picornaviridae	IV	Human enterovirus D	+	KHDRBS3
NC_001430.1	NC_001430.1	7367	1174	4	7371	GCF_000861205.1	Picornaviridae	IV	Human enterovirus D	+	KHDRBS3
NC_001430.1	NC_001430.1	7378	1174	4	7382	GCF_000861205.1	Picornaviridae	IV	Human enterovirus D	+	KHDRBS3
NC_001430.1	NC_001430.1	10	1174	4	14	GCF_000861205.1	Picornaviridae	IV	Human enterovirus D	-	KHDRBS3
NC_001430.1	NC_001430.1	36	1174	4	40	GCF_000861205.1	Picornaviridae	IV	Human enterovirus D	-	KHDRBS3
NC_001430.1	NC_001430.1	91	1174	4	95	GCF_000861205.1	Picornaviridae	IV	Human enterovirus D	-	KHDRBS3
NC_001430.1	NC_001430.1	124	1174	4	128	GCF_000861205.1	Picornaviridae	IV	Human enterovirus D	-	KHDRBS3
NC_001430.1	NC_001430.1	130	1174	4	134	GCF_000861205.1	Picornaviridae	IV	Human enterovirus D	-	KHDRBS3
NC_001430.1	NC_001430.1	261	1174	4	265	GCF_000861205.1	Picornaviridae	IV	Human enterovirus D	-	KHDRBS3
NC_001430.1	NC_001430.1	291	1174	4	295	GCF_000861205.1	Picornaviridae	IV	Human enterovirus D	-	KHDRBS3
NC_001430.1	NC_001430.1	351	1174	4	355	GCF_000861205.1	Picornaviridae	IV	Human enterovirus D	-	KHDRBS3
NC_001430.1	NC_001430.1	375	1174	4	379	GCF_000861205.1	Picornaviridae	IV	Human enterovirus D	-	KHDRBS3
NC_001430.1	NC_001430.1	409	1174	4	413	GCF_000861205.1	Picornaviridae	IV	Human enterovirus D	-	KHDRBS3
NC_001430.1	NC_001430.1	464	1174	4	468	GCF_000861205.1	Picornaviridae	IV	Human enterovirus D	-	KHDRBS3
NC_001430.1	NC_001430.1	511	1174	4	515	GCF_000861205.1	Picornaviridae	IV	Human enterovirus D	-	KHDRBS3
NC_001430.1	NC_001430.1	527	1174	4	531	GCF_000861205.1	Picornaviridae	IV	Human enterovirus D	-	KHDRBS3
NC_001430.1	NC_001430.1	538	1174	4	542	GCF_000861205.1	Picornaviridae	IV	Human enterovirus D	-	KHDRBS3
NC_001430.1	NC_001430.1	555	1174	4	559	GCF_000861205.1	Picornaviridae	IV	Human enterovirus D	-	KHDRBS3
NC_001430.1	NC_001430.1	665	1174	4	669	GCF_000861205.1	Picornaviridae	IV	Human enterovirus D	-	KHDRBS3
NC_001430.1	NC_001430.1	692	1174	4	696	GCF_000861205.1	Picornaviridae	IV	Human enterovirus D	-	KHDRBS3
NC_001430.1	NC_001430.1	697	1174	4	701	GCF_000861205.1	Picornaviridae	IV	Human enterovirus D	-	KHDRBS3
NC_001430.1	NC_001430.1	755	1174	4	759	GCF_000861205.1	Picornaviridae	IV	Human enterovirus D	-	KHDRBS3
NC_001430.1	NC_001430.1	795	1174	4	799	GCF_000861205.1	Picornaviridae	IV	Human enterovirus D	-	KHDRBS3
NC_001430.1	NC_001430.1	881	1174	4	885	GCF_000861205.1	Picornaviridae	IV	Human enterovirus D	-	KHDRBS3
NC_001430.1	NC_001430.1	922	1174	4	926	GCF_000861205.1	Picornaviridae	IV	Human enterovirus D	-	KHDRBS3
NC_001430.1	NC_001430.1	1174	1174	4	1178	GCF_000861205.1	Picornaviridae	IV	Human enterovirus D	-	KHDRBS3
NC_001430.1	NC_001430.1	1179	1174	4	1183	GCF_000861205.1	Picornaviridae	IV	Human enterovirus D	-	KHDRBS3
NC_001430.1	NC_001430.1	1194	1174	4	1198	GCF_000861205.1	Picornaviridae	IV	Human enterovirus D	-	KHDRBS3
NC_001430.1	NC_001430.1	1210	1174	4	1214	GCF_000861205.1	Picornaviridae	IV	Human enterovirus D	-	KHDRBS3
NC_001430.1	NC_001430.1	1336	1174	4	1340	GCF_000861205.1	Picornaviridae	IV	Human enterovirus D	-	KHDRBS3
NC_001430.1	NC_001430.1	1353	1174	4	1357	GCF_000861205.1	Picornaviridae	IV	Human enterovirus D	-	KHDRBS3
NC_001430.1	NC_001430.1	1390	1174	4	1394	GCF_000861205.1	Picornaviridae	IV	Human enterovirus D	-	KHDRBS3
NC_001430.1	NC_001430.1	1416	1174	4	1420	GCF_000861205.1	Picornaviridae	IV	Human enterovirus D	-	KHDRBS3
NC_001430.1	NC_001430.1	1464	1174	4	1468	GCF_000861205.1	Picornaviridae	IV	Human enterovirus D	-	KHDRBS3
NC_001430.1	NC_001430.1	1469	1174	4	1473	GCF_000861205.1	Picornaviridae	IV	Human enterovirus D	-	KHDRBS3
NC_001430.1	NC_001430.1	1594	1174	4	1598	GCF_000861205.1	Picornaviridae	IV	Human enterovirus D	-	KHDRBS3
NC_001430.1	NC_001430.1	1637	1174	4	1641	GCF_000861205.1	Picornaviridae	IV	Human enterovirus D	-	KHDRBS3
NC_001430.1	NC_001430.1	1712	1174	4	1716	GCF_000861205.1	Picornaviridae	IV	Human enterovirus D	-	KHDRBS3
NC_001430.1	NC_001430.1	1785	1174	4	1789	GCF_000861205.1	Picornaviridae	IV	Human enterovirus D	-	KHDRBS3
NC_001430.1	NC_001430.1	1833	1174	4	1837	GCF_000861205.1	Picornaviridae	IV	Human enterovirus D	-	KHDRBS3
NC_001430.1	NC_001430.1	1854	1174	4	1858	GCF_000861205.1	Picornaviridae	IV	Human enterovirus D	-	KHDRBS3
NC_001430.1	NC_001430.1	1859	1174	4	1863	GCF_000861205.1	Picornaviridae	IV	Human enterovirus D	-	KHDRBS3
NC_001430.1	NC_001430.1	1926	1174	4	1930	GCF_000861205.1	Picornaviridae	IV	Human enterovirus D	-	KHDRBS3
NC_001430.1	NC_001430.1	2050	1174	4	2054	GCF_000861205.1	Picornaviridae	IV	Human enterovirus D	-	KHDRBS3
NC_001430.1	NC_001430.1	2099	1174	4	2103	GCF_000861205.1	Picornaviridae	IV	Human enterovirus D	-	KHDRBS3
NC_001430.1	NC_001430.1	2148	1174	4	2152	GCF_000861205.1	Picornaviridae	IV	Human enterovirus D	-	KHDRBS3
NC_001430.1	NC_001430.1	2160	1174	4	2164	GCF_000861205.1	Picornaviridae	IV	Human enterovirus D	-	KHDRBS3
NC_001430.1	NC_001430.1	2225	1174	4	2229	GCF_000861205.1	Picornaviridae	IV	Human enterovirus D	-	KHDRBS3
NC_001430.1	NC_001430.1	2232	1174	4	2236	GCF_000861205.1	Picornaviridae	IV	Human enterovirus D	-	KHDRBS3
NC_001430.1	NC_001430.1	2310	1174	4	2314	GCF_000861205.1	Picornaviridae	IV	Human enterovirus D	-	KHDRBS3
NC_001430.1	NC_001430.1	2404	1174	4	2408	GCF_000861205.1	Picornaviridae	IV	Human enterovirus D	-	KHDRBS3
NC_001430.1	NC_001430.1	2445	1174	4	2449	GCF_000861205.1	Picornaviridae	IV	Human enterovirus D	-	KHDRBS3
NC_001430.1	NC_001430.1	2535	1174	4	2539	GCF_000861205.1	Picornaviridae	IV	Human enterovirus D	-	KHDRBS3
NC_001430.1	NC_001430.1	2545	1174	4	2549	GCF_000861205.1	Picornaviridae	IV	Human enterovirus D	-	KHDRBS3
NC_001430.1	NC_001430.1	2550	1174	4	2554	GCF_000861205.1	Picornaviridae	IV	Human enterovirus D	-	KHDRBS3
NC_001430.1	NC_001430.1	2598	1174	4	2602	GCF_000861205.1	Picornaviridae	IV	Human enterovirus D	-	KHDRBS3
NC_001430.1	NC_001430.1	2727	1174	4	2731	GCF_000861205.1	Picornaviridae	IV	Human enterovirus D	-	KHDRBS3
NC_001430.1	NC_001430.1	2886	1174	4	2890	GCF_000861205.1	Picornaviridae	IV	Human enterovirus D	-	KHDRBS3
NC_001430.1	NC_001430.1	3000	1174	4	3004	GCF_000861205.1	Picornaviridae	IV	Human enterovirus D	-	KHDRBS3
NC_001430.1	NC_001430.1	3093	1174	4	3097	GCF_000861205.1	Picornaviridae	IV	Human enterovirus D	-	KHDRBS3
NC_001430.1	NC_001430.1	3144	1174	4	3148	GCF_000861205.1	Picornaviridae	IV	Human enterovirus D	-	KHDRBS3
NC_001430.1	NC_001430.1	3240	1174	4	3244	GCF_000861205.1	Picornaviridae	IV	Human enterovirus D	-	KHDRBS3
NC_001430.1	NC_001430.1	3429	1174	4	3433	GCF_000861205.1	Picornaviridae	IV	Human enterovirus D	-	KHDRBS3
NC_001430.1	NC_001430.1	3450	1174	4	3454	GCF_000861205.1	Picornaviridae	IV	Human enterovirus D	-	KHDRBS3
NC_001430.1	NC_001430.1	3484	1174	4	3488	GCF_000861205.1	Picornaviridae	IV	Human enterovirus D	-	KHDRBS3
NC_001430.1	NC_001430.1	3508	1174	4	3512	GCF_000861205.1	Picornaviridae	IV	Human enterovirus D	-	KHDRBS3
NC_001430.1	NC_001430.1	3570	1174	4	3574	GCF_000861205.1	Picornaviridae	IV	Human enterovirus D	-	KHDRBS3
NC_001430.1	NC_001430.1	3608	1174	4	3612	GCF_000861205.1	Picornaviridae	IV	Human enterovirus D	-	KHDRBS3
NC_001430.1	NC_001430.1	3643	1174	4	3647	GCF_000861205.1	Picornaviridae	IV	Human enterovirus D	-	KHDRBS3
NC_001430.1	NC_001430.1	3660	1174	4	3664	GCF_000861205.1	Picornaviridae	IV	Human enterovirus D	-	KHDRBS3
NC_001430.1	NC_001430.1	3806	1174	4	3810	GCF_000861205.1	Picornaviridae	IV	Human enterovirus D	-	KHDRBS3
NC_001430.1	NC_001430.1	3857	1174	4	3861	GCF_000861205.1	Picornaviridae	IV	Human enterovirus D	-	KHDRBS3
NC_001430.1	NC_001430.1	3974	1174	4	3978	GCF_000861205.1	Picornaviridae	IV	Human enterovirus D	-	KHDRBS3
NC_001430.1	NC_001430.1	4013	1174	4	4017	GCF_000861205.1	Picornaviridae	IV	Human enterovirus D	-	KHDRBS3
NC_001430.1	NC_001430.1	4017	1174	4	4021	GCF_000861205.1	Picornaviridae	IV	Human enterovirus D	-	KHDRBS3
NC_001430.1	NC_001430.1	4052	1174	4	4056	GCF_000861205.1	Picornaviridae	IV	Human enterovirus D	-	KHDRBS3
NC_001430.1	NC_001430.1	4160	1174	4	4164	GCF_000861205.1	Picornaviridae	IV	Human enterovirus D	-	KHDRBS3
NC_001430.1	NC_001430.1	4221	1174	4	4225	GCF_000861205.1	Picornaviridae	IV	Human enterovirus D	-	KHDRBS3
NC_001430.1	NC_001430.1	4248	1174	4	4252	GCF_000861205.1	Picornaviridae	IV	Human enterovirus D	-	KHDRBS3
NC_001430.1	NC_001430.1	4284	1174	4	4288	GCF_000861205.1	Picornaviridae	IV	Human enterovirus D	-	KHDRBS3
NC_001430.1	NC_001430.1	4334	1174	4	4338	GCF_000861205.1	Picornaviridae	IV	Human enterovirus D	-	KHDRBS3
NC_001430.1	NC_001430.1	4398	1174	4	4402	GCF_000861205.1	Picornaviridae	IV	Human enterovirus D	-	KHDRBS3
NC_001430.1	NC_001430.1	4635	1174	4	4639	GCF_000861205.1	Picornaviridae	IV	Human enterovirus D	-	KHDRBS3
NC_001430.1	NC_001430.1	4656	1174	4	4660	GCF_000861205.1	Picornaviridae	IV	Human enterovirus D	-	KHDRBS3
NC_001430.1	NC_001430.1	4906	1174	4	4910	GCF_000861205.1	Picornaviridae	IV	Human enterovirus D	-	KHDRBS3
NC_001430.1	NC_001430.1	4917	1174	4	4921	GCF_000861205.1	Picornaviridae	IV	Human enterovirus D	-	KHDRBS3
NC_001430.1	NC_001430.1	5040	1174	4	5044	GCF_000861205.1	Picornaviridae	IV	Human enterovirus D	-	KHDRBS3
NC_001430.1	NC_001430.1	5075	1174	4	5079	GCF_000861205.1	Picornaviridae	IV	Human enterovirus D	-	KHDRBS3
NC_001430.1	NC_001430.1	5121	1174	4	5125	GCF_000861205.1	Picornaviridae	IV	Human enterovirus D	-	KHDRBS3
NC_001430.1	NC_001430.1	5130	1174	4	5134	GCF_000861205.1	Picornaviridae	IV	Human enterovirus D	-	KHDRBS3
NC_001430.1	NC_001430.1	5135	1174	4	5139	GCF_000861205.1	Picornaviridae	IV	Human enterovirus D	-	KHDRBS3
NC_001430.1	NC_001430.1	5172	1174	4	5176	GCF_000861205.1	Picornaviridae	IV	Human enterovirus D	-	KHDRBS3
NC_001430.1	NC_001430.1	5183	1174	4	5187	GCF_000861205.1	Picornaviridae	IV	Human enterovirus D	-	KHDRBS3
NC_001430.1	NC_001430.1	5211	1174	4	5215	GCF_000861205.1	Picornaviridae	IV	Human enterovirus D	-	KHDRBS3
NC_001430.1	NC_001430.1	5337	1174	4	5341	GCF_000861205.1	Picornaviridae	IV	Human enterovirus D	-	KHDRBS3
NC_001430.1	NC_001430.1	5390	1174	4	5394	GCF_000861205.1	Picornaviridae	IV	Human enterovirus D	-	KHDRBS3
NC_001430.1	NC_001430.1	5425	1174	4	5429	GCF_000861205.1	Picornaviridae	IV	Human enterovirus D	-	KHDRBS3
NC_001430.1	NC_001430.1	5541	1174	4	5545	GCF_000861205.1	Picornaviridae	IV	Human enterovirus D	-	KHDRBS3
NC_001430.1	NC_001430.1	5575	1174	4	5579	GCF_000861205.1	Picornaviridae	IV	Human enterovirus D	-	KHDRBS3
NC_001430.1	NC_001430.1	5712	1174	4	5716	GCF_000861205.1	Picornaviridae	IV	Human enterovirus D	-	KHDRBS3
NC_001430.1	NC_001430.1	5766	1174	4	5770	GCF_000861205.1	Picornaviridae	IV	Human enterovirus D	-	KHDRBS3
NC_001430.1	NC_001430.1	5823	1174	4	5827	GCF_000861205.1	Picornaviridae	IV	Human enterovirus D	-	KHDRBS3
NC_001430.1	NC_001430.1	5830	1174	4	5834	GCF_000861205.1	Picornaviridae	IV	Human enterovirus D	-	KHDRBS3
NC_001430.1	NC_001430.1	5887	1174	4	5891	GCF_000861205.1	Picornaviridae	IV	Human enterovirus D	-	KHDRBS3
NC_001430.1	NC_001430.1	5974	1174	4	5978	GCF_000861205.1	Picornaviridae	IV	Human enterovirus D	-	KHDRBS3
NC_001430.1	NC_001430.1	6259	1174	4	6263	GCF_000861205.1	Picornaviridae	IV	Human enterovirus D	-	KHDRBS3
NC_001430.1	NC_001430.1	6266	1174	4	6270	GCF_000861205.1	Picornaviridae	IV	Human enterovirus D	-	KHDRBS3
NC_001430.1	NC_001430.1	6384	1174	4	6388	GCF_000861205.1	Picornaviridae	IV	Human enterovirus D	-	KHDRBS3
NC_001430.1	NC_001430.1	6403	1174	4	6407	GCF_000861205.1	Picornaviridae	IV	Human enterovirus D	-	KHDRBS3
NC_001430.1	NC_001430.1	6431	1174	4	6435	GCF_000861205.1	Picornaviridae	IV	Human enterovirus D	-	KHDRBS3
NC_001430.1	NC_001430.1	6554	1174	4	6558	GCF_000861205.1	Picornaviridae	IV	Human enterovirus D	-	KHDRBS3
NC_001430.1	NC_001430.1	6701	1174	4	6705	GCF_000861205.1	Picornaviridae	IV	Human enterovirus D	-	KHDRBS3
NC_001430.1	NC_001430.1	6759	1174	4	6763	GCF_000861205.1	Picornaviridae	IV	Human enterovirus D	-	KHDRBS3
NC_001430.1	NC_001430.1	6778	1174	4	6782	GCF_000861205.1	Picornaviridae	IV	Human enterovirus D	-	KHDRBS3
NC_001430.1	NC_001430.1	6810	1174	4	6814	GCF_000861205.1	Picornaviridae	IV	Human enterovirus D	-	KHDRBS3
NC_001430.1	NC_001430.1	6813	1174	4	6817	GCF_000861205.1	Picornaviridae	IV	Human enterovirus D	-	KHDRBS3
NC_001430.1	NC_001430.1	6819	1174	4	6823	GCF_000861205.1	Picornaviridae	IV	Human enterovirus D	-	KHDRBS3
NC_001430.1	NC_001430.1	7156	1174	4	7160	GCF_000861205.1	Picornaviridae	IV	Human enterovirus D	-	KHDRBS3
NC_001430.1	NC_001430.1	7278	1174	4	7282	GCF_000861205.1	Picornaviridae	IV	Human enterovirus D	-	KHDRBS3
NC_001430.1	NC_001430.1	7302	1174	4	7306	GCF_000861205.1	Picornaviridae	IV	Human enterovirus D	-	KHDRBS3
NC_001490.1	NC_001490.1	1	1174	4	5	GCF_000861265.1	Picornaviridae	IV	Human rhinovirus 14	+	KHDRBS3
NC_001490.1	NC_001490.1	99	1174	4	103	GCF_000861265.1	Picornaviridae	IV	Human rhinovirus 14	+	KHDRBS3
NC_001490.1	NC_001490.1	136	1174	4	140	GCF_000861265.1	Picornaviridae	IV	Human rhinovirus 14	+	KHDRBS3
NC_001490.1	NC_001490.1	235	1174	4	239	GCF_000861265.1	Picornaviridae	IV	Human rhinovirus 14	+	KHDRBS3
NC_001490.1	NC_001490.1	261	1174	4	265	GCF_000861265.1	Picornaviridae	IV	Human rhinovirus 14	+	KHDRBS3
NC_001490.1	NC_001490.1	474	1174	4	478	GCF_000861265.1	Picornaviridae	IV	Human rhinovirus 14	+	KHDRBS3
NC_001490.1	NC_001490.1	480	1174	4	484	GCF_000861265.1	Picornaviridae	IV	Human rhinovirus 14	+	KHDRBS3
NC_001490.1	NC_001490.1	523	1174	4	527	GCF_000861265.1	Picornaviridae	IV	Human rhinovirus 14	+	KHDRBS3
NC_001490.1	NC_001490.1	716	1174	4	720	GCF_000861265.1	Picornaviridae	IV	Human rhinovirus 14	+	KHDRBS3
NC_001490.1	NC_001490.1	798	1174	4	802	GCF_000861265.1	Picornaviridae	IV	Human rhinovirus 14	+	KHDRBS3
NC_001490.1	NC_001490.1	902	1174	4	906	GCF_000861265.1	Picornaviridae	IV	Human rhinovirus 14	+	KHDRBS3
NC_001490.1	NC_001490.1	987	1174	4	991	GCF_000861265.1	Picornaviridae	IV	Human rhinovirus 14	+	KHDRBS3
NC_001490.1	NC_001490.1	1059	1174	4	1063	GCF_000861265.1	Picornaviridae	IV	Human rhinovirus 14	+	KHDRBS3
NC_001490.1	NC_001490.1	1211	1174	4	1215	GCF_000861265.1	Picornaviridae	IV	Human rhinovirus 14	+	KHDRBS3
NC_001490.1	NC_001490.1	1260	1174	4	1264	GCF_000861265.1	Picornaviridae	IV	Human rhinovirus 14	+	KHDRBS3
NC_001490.1	NC_001490.1	1401	1174	4	1405	GCF_000861265.1	Picornaviridae	IV	Human rhinovirus 14	+	KHDRBS3
NC_001490.1	NC_001490.1	1416	1174	4	1420	GCF_000861265.1	Picornaviridae	IV	Human rhinovirus 14	+	KHDRBS3
NC_001490.1	NC_001490.1	1445	1174	4	1449	GCF_000861265.1	Picornaviridae	IV	Human rhinovirus 14	+	KHDRBS3
NC_001490.1	NC_001490.1	1553	1174	4	1557	GCF_000861265.1	Picornaviridae	IV	Human rhinovirus 14	+	KHDRBS3
NC_001490.1	NC_001490.1	1743	1174	4	1747	GCF_000861265.1	Picornaviridae	IV	Human rhinovirus 14	+	KHDRBS3
NC_001490.1	NC_001490.1	1812	1174	4	1816	GCF_000861265.1	Picornaviridae	IV	Human rhinovirus 14	+	KHDRBS3
NC_001490.1	NC_001490.1	1832	1174	4	1836	GCF_000861265.1	Picornaviridae	IV	Human rhinovirus 14	+	KHDRBS3
NC_001490.1	NC_001490.1	1995	1174	4	1999	GCF_000861265.1	Picornaviridae	IV	Human rhinovirus 14	+	KHDRBS3
NC_001490.1	NC_001490.1	2105	1174	4	2109	GCF_000861265.1	Picornaviridae	IV	Human rhinovirus 14	+	KHDRBS3
NC_001490.1	NC_001490.1	2429	1174	4	2433	GCF_000861265.1	Picornaviridae	IV	Human rhinovirus 14	+	KHDRBS3
NC_001490.1	NC_001490.1	2508	1174	4	2512	GCF_000861265.1	Picornaviridae	IV	Human rhinovirus 14	+	KHDRBS3
NC_001490.1	NC_001490.1	2564	1174	4	2568	GCF_000861265.1	Picornaviridae	IV	Human rhinovirus 14	+	KHDRBS3
NC_001490.1	NC_001490.1	2601	1174	4	2605	GCF_000861265.1	Picornaviridae	IV	Human rhinovirus 14	+	KHDRBS3
NC_001490.1	NC_001490.1	2919	1174	4	2923	GCF_000861265.1	Picornaviridae	IV	Human rhinovirus 14	+	KHDRBS3
NC_001490.1	NC_001490.1	2972	1174	4	2976	GCF_000861265.1	Picornaviridae	IV	Human rhinovirus 14	+	KHDRBS3
NC_001490.1	NC_001490.1	2981	1174	4	2985	GCF_000861265.1	Picornaviridae	IV	Human rhinovirus 14	+	KHDRBS3
NC_001490.1	NC_001490.1	3014	1174	4	3018	GCF_000861265.1	Picornaviridae	IV	Human rhinovirus 14	+	KHDRBS3
NC_001490.1	NC_001490.1	3161	1174	4	3165	GCF_000861265.1	Picornaviridae	IV	Human rhinovirus 14	+	KHDRBS3
NC_001490.1	NC_001490.1	3186	1174	4	3190	GCF_000861265.1	Picornaviridae	IV	Human rhinovirus 14	+	KHDRBS3
NC_001490.1	NC_001490.1	3237	1174	4	3241	GCF_000861265.1	Picornaviridae	IV	Human rhinovirus 14	+	KHDRBS3
NC_001490.1	NC_001490.1	3242	1174	4	3246	GCF_000861265.1	Picornaviridae	IV	Human rhinovirus 14	+	KHDRBS3
NC_001490.1	NC_001490.1	3279	1174	4	3283	GCF_000861265.1	Picornaviridae	IV	Human rhinovirus 14	+	KHDRBS3
NC_001490.1	NC_001490.1	3360	1174	4	3364	GCF_000861265.1	Picornaviridae	IV	Human rhinovirus 14	+	KHDRBS3
NC_001490.1	NC_001490.1	3413	1174	4	3417	GCF_000861265.1	Picornaviridae	IV	Human rhinovirus 14	+	KHDRBS3
NC_001490.1	NC_001490.1	3563	1174	4	3567	GCF_000861265.1	Picornaviridae	IV	Human rhinovirus 14	+	KHDRBS3
NC_001490.1	NC_001490.1	3951	1174	4	3955	GCF_000861265.1	Picornaviridae	IV	Human rhinovirus 14	+	KHDRBS3
NC_001490.1	NC_001490.1	3963	1174	4	3967	GCF_000861265.1	Picornaviridae	IV	Human rhinovirus 14	+	KHDRBS3
NC_001490.1	NC_001490.1	3993	1174	4	3997	GCF_000861265.1	Picornaviridae	IV	Human rhinovirus 14	+	KHDRBS3
NC_001490.1	NC_001490.1	4022	1174	4	4026	GCF_000861265.1	Picornaviridae	IV	Human rhinovirus 14	+	KHDRBS3
NC_001490.1	NC_001490.1	4071	1174	4	4075	GCF_000861265.1	Picornaviridae	IV	Human rhinovirus 14	+	KHDRBS3
NC_001490.1	NC_001490.1	4106	1174	4	4110	GCF_000861265.1	Picornaviridae	IV	Human rhinovirus 14	+	KHDRBS3
NC_001490.1	NC_001490.1	4161	1174	4	4165	GCF_000861265.1	Picornaviridae	IV	Human rhinovirus 14	+	KHDRBS3
NC_001490.1	NC_001490.1	4253	1174	4	4257	GCF_000861265.1	Picornaviridae	IV	Human rhinovirus 14	+	KHDRBS3
NC_001490.1	NC_001490.1	4269	1174	4	4273	GCF_000861265.1	Picornaviridae	IV	Human rhinovirus 14	+	KHDRBS3
NC_001490.1	NC_001490.1	4275	1174	4	4279	GCF_000861265.1	Picornaviridae	IV	Human rhinovirus 14	+	KHDRBS3
NC_001490.1	NC_001490.1	4304	1174	4	4308	GCF_000861265.1	Picornaviridae	IV	Human rhinovirus 14	+	KHDRBS3
NC_001490.1	NC_001490.1	4329	1174	4	4333	GCF_000861265.1	Picornaviridae	IV	Human rhinovirus 14	+	KHDRBS3
NC_001490.1	NC_001490.1	4337	1174	4	4341	GCF_000861265.1	Picornaviridae	IV	Human rhinovirus 14	+	KHDRBS3
NC_001490.1	NC_001490.1	4548	1174	4	4552	GCF_000861265.1	Picornaviridae	IV	Human rhinovirus 14	+	KHDRBS3
NC_001490.1	NC_001490.1	4572	1174	4	4576	GCF_000861265.1	Picornaviridae	IV	Human rhinovirus 14	+	KHDRBS3
NC_001490.1	NC_001490.1	4599	1174	4	4603	GCF_000861265.1	Picornaviridae	IV	Human rhinovirus 14	+	KHDRBS3
NC_001490.1	NC_001490.1	4755	1174	4	4759	GCF_000861265.1	Picornaviridae	IV	Human rhinovirus 14	+	KHDRBS3
NC_001490.1	NC_001490.1	4926	1174	4	4930	GCF_000861265.1	Picornaviridae	IV	Human rhinovirus 14	+	KHDRBS3
NC_001490.1	NC_001490.1	5097	1174	4	5101	GCF_000861265.1	Picornaviridae	IV	Human rhinovirus 14	+	KHDRBS3
NC_001490.1	NC_001490.1	5148	1174	4	5152	GCF_000861265.1	Picornaviridae	IV	Human rhinovirus 14	+	KHDRBS3
NC_001490.1	NC_001490.1	5184	1174	4	5188	GCF_000861265.1	Picornaviridae	IV	Human rhinovirus 14	+	KHDRBS3
NC_001490.1	NC_001490.1	5199	1174	4	5203	GCF_000861265.1	Picornaviridae	IV	Human rhinovirus 14	+	KHDRBS3
NC_001490.1	NC_001490.1	5204	1174	4	5208	GCF_000861265.1	Picornaviridae	IV	Human rhinovirus 14	+	KHDRBS3
NC_001490.1	NC_001490.1	5282	1174	4	5286	GCF_000861265.1	Picornaviridae	IV	Human rhinovirus 14	+	KHDRBS3
NC_001490.1	NC_001490.1	5291	1174	4	5295	GCF_000861265.1	Picornaviridae	IV	Human rhinovirus 14	+	KHDRBS3
NC_001490.1	NC_001490.1	5442	1174	4	5446	GCF_000861265.1	Picornaviridae	IV	Human rhinovirus 14	+	KHDRBS3
NC_001490.1	NC_001490.1	5556	1174	4	5560	GCF_000861265.1	Picornaviridae	IV	Human rhinovirus 14	+	KHDRBS3
NC_001490.1	NC_001490.1	5591	1174	4	5595	GCF_000861265.1	Picornaviridae	IV	Human rhinovirus 14	+	KHDRBS3
NC_001490.1	NC_001490.1	5610	1174	4	5614	GCF_000861265.1	Picornaviridae	IV	Human rhinovirus 14	+	KHDRBS3
NC_001490.1	NC_001490.1	5631	1174	4	5635	GCF_000861265.1	Picornaviridae	IV	Human rhinovirus 14	+	KHDRBS3
NC_001490.1	NC_001490.1	5727	1174	4	5731	GCF_000861265.1	Picornaviridae	IV	Human rhinovirus 14	+	KHDRBS3
NC_001490.1	NC_001490.1	5757	1174	4	5761	GCF_000861265.1	Picornaviridae	IV	Human rhinovirus 14	+	KHDRBS3
NC_001490.1	NC_001490.1	5792	1174	4	5796	GCF_000861265.1	Picornaviridae	IV	Human rhinovirus 14	+	KHDRBS3
NC_001490.1	NC_001490.1	5820	1174	4	5824	GCF_000861265.1	Picornaviridae	IV	Human rhinovirus 14	+	KHDRBS3
NC_001490.1	NC_001490.1	5825	1174	4	5829	GCF_000861265.1	Picornaviridae	IV	Human rhinovirus 14	+	KHDRBS3
NC_001490.1	NC_001490.1	5940	1174	4	5944	GCF_000861265.1	Picornaviridae	IV	Human rhinovirus 14	+	KHDRBS3
NC_001490.1	NC_001490.1	5981	1174	4	5985	GCF_000861265.1	Picornaviridae	IV	Human rhinovirus 14	+	KHDRBS3
NC_001490.1	NC_001490.1	6074	1174	4	6078	GCF_000861265.1	Picornaviridae	IV	Human rhinovirus 14	+	KHDRBS3
NC_001490.1	NC_001490.1	6180	1174	4	6184	GCF_000861265.1	Picornaviridae	IV	Human rhinovirus 14	+	KHDRBS3
NC_001490.1	NC_001490.1	6308	1174	4	6312	GCF_000861265.1	Picornaviridae	IV	Human rhinovirus 14	+	KHDRBS3
NC_001490.1	NC_001490.1	6339	1174	4	6343	GCF_000861265.1	Picornaviridae	IV	Human rhinovirus 14	+	KHDRBS3
NC_001490.1	NC_001490.1	6455	1174	4	6459	GCF_000861265.1	Picornaviridae	IV	Human rhinovirus 14	+	KHDRBS3
NC_001490.1	NC_001490.1	6489	1174	4	6493	GCF_000861265.1	Picornaviridae	IV	Human rhinovirus 14	+	KHDRBS3
NC_001490.1	NC_001490.1	6572	1174	4	6576	GCF_000861265.1	Picornaviridae	IV	Human rhinovirus 14	+	KHDRBS3
NC_001490.1	NC_001490.1	6588	1174	4	6592	GCF_000861265.1	Picornaviridae	IV	Human rhinovirus 14	+	KHDRBS3
NC_001490.1	NC_001490.1	6689	1174	4	6693	GCF_000861265.1	Picornaviridae	IV	Human rhinovirus 14	+	KHDRBS3
NC_001490.1	NC_001490.1	6720	1174	4	6724	GCF_000861265.1	Picornaviridae	IV	Human rhinovirus 14	+	KHDRBS3
NC_001490.1	NC_001490.1	6744	1174	4	6748	GCF_000861265.1	Picornaviridae	IV	Human rhinovirus 14	+	KHDRBS3
NC_001490.1	NC_001490.1	6822	1174	4	6826	GCF_000861265.1	Picornaviridae	IV	Human rhinovirus 14	+	KHDRBS3
NC_001490.1	NC_001490.1	6836	1174	4	6840	GCF_000861265.1	Picornaviridae	IV	Human rhinovirus 14	+	KHDRBS3
NC_001490.1	NC_001490.1	6902	1174	4	6906	GCF_000861265.1	Picornaviridae	IV	Human rhinovirus 14	+	KHDRBS3
NC_001490.1	NC_001490.1	7002	1174	4	7006	GCF_000861265.1	Picornaviridae	IV	Human rhinovirus 14	+	KHDRBS3
NC_001490.1	NC_001490.1	7115	1174	4	7119	GCF_000861265.1	Picornaviridae	IV	Human rhinovirus 14	+	KHDRBS3
NC_001490.1	NC_001490.1	7170	1174	4	7174	GCF_000861265.1	Picornaviridae	IV	Human rhinovirus 14	+	KHDRBS3
NC_001490.1	NC_001490.1	7186	1174	4	7190	GCF_000861265.1	Picornaviridae	IV	Human rhinovirus 14	+	KHDRBS3
NC_001490.1	NC_001490.1	1	1174	4	5	GCF_000861265.1	Picornaviridae	IV	Human rhinovirus 14	-	KHDRBS3
NC_001490.1	NC_001490.1	40	1174	4	44	GCF_000861265.1	Picornaviridae	IV	Human rhinovirus 14	-	KHDRBS3
NC_001490.1	NC_001490.1	45	1174	4	49	GCF_000861265.1	Picornaviridae	IV	Human rhinovirus 14	-	KHDRBS3
NC_001490.1	NC_001490.1	170	1174	4	174	GCF_000861265.1	Picornaviridae	IV	Human rhinovirus 14	-	KHDRBS3
NC_001490.1	NC_001490.1	179	1174	4	183	GCF_000861265.1	Picornaviridae	IV	Human rhinovirus 14	-	KHDRBS3
NC_001490.1	NC_001490.1	256	1174	4	260	GCF_000861265.1	Picornaviridae	IV	Human rhinovirus 14	-	KHDRBS3
NC_001490.1	NC_001490.1	308	1174	4	312	GCF_000861265.1	Picornaviridae	IV	Human rhinovirus 14	-	KHDRBS3
NC_001490.1	NC_001490.1	340	1174	4	344	GCF_000861265.1	Picornaviridae	IV	Human rhinovirus 14	-	KHDRBS3
NC_001490.1	NC_001490.1	381	1174	4	385	GCF_000861265.1	Picornaviridae	IV	Human rhinovirus 14	-	KHDRBS3
NC_001490.1	NC_001490.1	476	1174	4	480	GCF_000861265.1	Picornaviridae	IV	Human rhinovirus 14	-	KHDRBS3
NC_001490.1	NC_001490.1	500	1174	4	504	GCF_000861265.1	Picornaviridae	IV	Human rhinovirus 14	-	KHDRBS3
NC_001490.1	NC_001490.1	514	1174	4	518	GCF_000861265.1	Picornaviridae	IV	Human rhinovirus 14	-	KHDRBS3
NC_001490.1	NC_001490.1	604	1174	4	608	GCF_000861265.1	Picornaviridae	IV	Human rhinovirus 14	-	KHDRBS3
NC_001490.1	NC_001490.1	638	1174	4	642	GCF_000861265.1	Picornaviridae	IV	Human rhinovirus 14	-	KHDRBS3
NC_001490.1	NC_001490.1	659	1174	4	663	GCF_000861265.1	Picornaviridae	IV	Human rhinovirus 14	-	KHDRBS3
NC_001490.1	NC_001490.1	726	1174	4	730	GCF_000861265.1	Picornaviridae	IV	Human rhinovirus 14	-	KHDRBS3
NC_001490.1	NC_001490.1	843	1174	4	847	GCF_000861265.1	Picornaviridae	IV	Human rhinovirus 14	-	KHDRBS3
NC_001490.1	NC_001490.1	871	1174	4	875	GCF_000861265.1	Picornaviridae	IV	Human rhinovirus 14	-	KHDRBS3
NC_001490.1	NC_001490.1	902	1174	4	906	GCF_000861265.1	Picornaviridae	IV	Human rhinovirus 14	-	KHDRBS3
NC_001490.1	NC_001490.1	917	1174	4	921	GCF_000861265.1	Picornaviridae	IV	Human rhinovirus 14	-	KHDRBS3
NC_001490.1	NC_001490.1	941	1174	4	945	GCF_000861265.1	Picornaviridae	IV	Human rhinovirus 14	-	KHDRBS3
NC_001490.1	NC_001490.1	952	1174	4	956	GCF_000861265.1	Picornaviridae	IV	Human rhinovirus 14	-	KHDRBS3
NC_001490.1	NC_001490.1	961	1174	4	965	GCF_000861265.1	Picornaviridae	IV	Human rhinovirus 14	-	KHDRBS3
NC_001490.1	NC_001490.1	996	1174	4	1000	GCF_000861265.1	Picornaviridae	IV	Human rhinovirus 14	-	KHDRBS3
NC_001490.1	NC_001490.1	1090	1174	4	1094	GCF_000861265.1	Picornaviridae	IV	Human rhinovirus 14	-	KHDRBS3
NC_001490.1	NC_001490.1	1124	1174	4	1128	GCF_000861265.1	Picornaviridae	IV	Human rhinovirus 14	-	KHDRBS3
NC_001490.1	NC_001490.1	1169	1174	4	1173	GCF_000861265.1	Picornaviridae	IV	Human rhinovirus 14	-	KHDRBS3
NC_001490.1	NC_001490.1	1185	1174	4	1189	GCF_000861265.1	Picornaviridae	IV	Human rhinovirus 14	-	KHDRBS3
NC_001490.1	NC_001490.1	1253	1174	4	1257	GCF_000861265.1	Picornaviridae	IV	Human rhinovirus 14	-	KHDRBS3
NC_001490.1	NC_001490.1	1270	1174	4	1274	GCF_000861265.1	Picornaviridae	IV	Human rhinovirus 14	-	KHDRBS3
NC_001490.1	NC_001490.1	1335	1174	4	1339	GCF_000861265.1	Picornaviridae	IV	Human rhinovirus 14	-	KHDRBS3
NC_001490.1	NC_001490.1	1352	1174	4	1356	GCF_000861265.1	Picornaviridae	IV	Human rhinovirus 14	-	KHDRBS3
NC_001490.1	NC_001490.1	1390	1174	4	1394	GCF_000861265.1	Picornaviridae	IV	Human rhinovirus 14	-	KHDRBS3
NC_001490.1	NC_001490.1	1399	1174	4	1403	GCF_000861265.1	Picornaviridae	IV	Human rhinovirus 14	-	KHDRBS3
NC_001490.1	NC_001490.1	1557	1174	4	1561	GCF_000861265.1	Picornaviridae	IV	Human rhinovirus 14	-	KHDRBS3
NC_001490.1	NC_001490.1	1563	1174	4	1567	GCF_000861265.1	Picornaviridae	IV	Human rhinovirus 14	-	KHDRBS3
NC_001490.1	NC_001490.1	1600	1174	4	1604	GCF_000861265.1	Picornaviridae	IV	Human rhinovirus 14	-	KHDRBS3
NC_001490.1	NC_001490.1	1648	1174	4	1652	GCF_000861265.1	Picornaviridae	IV	Human rhinovirus 14	-	KHDRBS3
NC_001490.1	NC_001490.1	1705	1174	4	1709	GCF_000861265.1	Picornaviridae	IV	Human rhinovirus 14	-	KHDRBS3
NC_001490.1	NC_001490.1	1742	1174	4	1746	GCF_000861265.1	Picornaviridae	IV	Human rhinovirus 14	-	KHDRBS3
NC_001490.1	NC_001490.1	1768	1174	4	1772	GCF_000861265.1	Picornaviridae	IV	Human rhinovirus 14	-	KHDRBS3
NC_001490.1	NC_001490.1	1787	1174	4	1791	GCF_000861265.1	Picornaviridae	IV	Human rhinovirus 14	-	KHDRBS3
NC_001490.1	NC_001490.1	1804	1174	4	1808	GCF_000861265.1	Picornaviridae	IV	Human rhinovirus 14	-	KHDRBS3
NC_001490.1	NC_001490.1	1810	1174	4	1814	GCF_000861265.1	Picornaviridae	IV	Human rhinovirus 14	-	KHDRBS3
NC_001490.1	NC_001490.1	1889	1174	4	1893	GCF_000861265.1	Picornaviridae	IV	Human rhinovirus 14	-	KHDRBS3
NC_001490.1	NC_001490.1	1940	1174	4	1944	GCF_000861265.1	Picornaviridae	IV	Human rhinovirus 14	-	KHDRBS3
NC_001490.1	NC_001490.1	1991	1174	4	1995	GCF_000861265.1	Picornaviridae	IV	Human rhinovirus 14	-	KHDRBS3
NC_001490.1	NC_001490.1	2064	1174	4	2068	GCF_000861265.1	Picornaviridae	IV	Human rhinovirus 14	-	KHDRBS3
NC_001490.1	NC_001490.1	2073	1174	4	2077	GCF_000861265.1	Picornaviridae	IV	Human rhinovirus 14	-	KHDRBS3
NC_001490.1	NC_001490.1	2084	1174	4	2088	GCF_000861265.1	Picornaviridae	IV	Human rhinovirus 14	-	KHDRBS3
NC_001490.1	NC_001490.1	2113	1174	4	2117	GCF_000861265.1	Picornaviridae	IV	Human rhinovirus 14	-	KHDRBS3
NC_001490.1	NC_001490.1	2116	1174	4	2120	GCF_000861265.1	Picornaviridae	IV	Human rhinovirus 14	-	KHDRBS3
NC_001490.1	NC_001490.1	2170	1174	4	2174	GCF_000861265.1	Picornaviridae	IV	Human rhinovirus 14	-	KHDRBS3
NC_001490.1	NC_001490.1	2200	1174	4	2204	GCF_000861265.1	Picornaviridae	IV	Human rhinovirus 14	-	KHDRBS3
NC_001490.1	NC_001490.1	2228	1174	4	2232	GCF_000861265.1	Picornaviridae	IV	Human rhinovirus 14	-	KHDRBS3
NC_001490.1	NC_001490.1	2276	1174	4	2280	GCF_000861265.1	Picornaviridae	IV	Human rhinovirus 14	-	KHDRBS3
NC_001490.1	NC_001490.1	2323	1174	4	2327	GCF_000861265.1	Picornaviridae	IV	Human rhinovirus 14	-	KHDRBS3
NC_001490.1	NC_001490.1	2353	1174	4	2357	GCF_000861265.1	Picornaviridae	IV	Human rhinovirus 14	-	KHDRBS3
NC_001490.1	NC_001490.1	2386	1174	4	2390	GCF_000861265.1	Picornaviridae	IV	Human rhinovirus 14	-	KHDRBS3
NC_001490.1	NC_001490.1	2413	1174	4	2417	GCF_000861265.1	Picornaviridae	IV	Human rhinovirus 14	-	KHDRBS3
NC_001490.1	NC_001490.1	2570	1174	4	2574	GCF_000861265.1	Picornaviridae	IV	Human rhinovirus 14	-	KHDRBS3
NC_001490.1	NC_001490.1	2648	1174	4	2652	GCF_000861265.1	Picornaviridae	IV	Human rhinovirus 14	-	KHDRBS3
NC_001490.1	NC_001490.1	2666	1174	4	2670	GCF_000861265.1	Picornaviridae	IV	Human rhinovirus 14	-	KHDRBS3
NC_001490.1	NC_001490.1	2761	1174	4	2765	GCF_000861265.1	Picornaviridae	IV	Human rhinovirus 14	-	KHDRBS3
NC_001490.1	NC_001490.1	2784	1174	4	2788	GCF_000861265.1	Picornaviridae	IV	Human rhinovirus 14	-	KHDRBS3
NC_001490.1	NC_001490.1	2873	1174	4	2877	GCF_000861265.1	Picornaviridae	IV	Human rhinovirus 14	-	KHDRBS3
NC_001490.1	NC_001490.1	2906	1174	4	2910	GCF_000861265.1	Picornaviridae	IV	Human rhinovirus 14	-	KHDRBS3
NC_001490.1	NC_001490.1	2941	1174	4	2945	GCF_000861265.1	Picornaviridae	IV	Human rhinovirus 14	-	KHDRBS3
NC_001490.1	NC_001490.1	2952	1174	4	2956	GCF_000861265.1	Picornaviridae	IV	Human rhinovirus 14	-	KHDRBS3
NC_001490.1	NC_001490.1	3003	1174	4	3007	GCF_000861265.1	Picornaviridae	IV	Human rhinovirus 14	-	KHDRBS3
NC_001490.1	NC_001490.1	3259	1174	4	3263	GCF_000861265.1	Picornaviridae	IV	Human rhinovirus 14	-	KHDRBS3
NC_001490.1	NC_001490.1	3385	1174	4	3389	GCF_000861265.1	Picornaviridae	IV	Human rhinovirus 14	-	KHDRBS3
NC_001490.1	NC_001490.1	3425	1174	4	3429	GCF_000861265.1	Picornaviridae	IV	Human rhinovirus 14	-	KHDRBS3
NC_001490.1	NC_001490.1	3564	1174	4	3568	GCF_000861265.1	Picornaviridae	IV	Human rhinovirus 14	-	KHDRBS3
NC_001490.1	NC_001490.1	3647	1174	4	3651	GCF_000861265.1	Picornaviridae	IV	Human rhinovirus 14	-	KHDRBS3
NC_001490.1	NC_001490.1	3750	1174	4	3754	GCF_000861265.1	Picornaviridae	IV	Human rhinovirus 14	-	KHDRBS3
NC_001490.1	NC_001490.1	3804	1174	4	3808	GCF_000861265.1	Picornaviridae	IV	Human rhinovirus 14	-	KHDRBS3
NC_001490.1	NC_001490.1	3816	1174	4	3820	GCF_000861265.1	Picornaviridae	IV	Human rhinovirus 14	-	KHDRBS3
NC_001490.1	NC_001490.1	3831	1174	4	3835	GCF_000861265.1	Picornaviridae	IV	Human rhinovirus 14	-	KHDRBS3
NC_001490.1	NC_001490.1	3899	1174	4	3903	GCF_000861265.1	Picornaviridae	IV	Human rhinovirus 14	-	KHDRBS3
NC_001490.1	NC_001490.1	3960	1174	4	3964	GCF_000861265.1	Picornaviridae	IV	Human rhinovirus 14	-	KHDRBS3
NC_001490.1	NC_001490.1	3973	1174	4	3977	GCF_000861265.1	Picornaviridae	IV	Human rhinovirus 14	-	KHDRBS3
NC_001490.1	NC_001490.1	3987	1174	4	3991	GCF_000861265.1	Picornaviridae	IV	Human rhinovirus 14	-	KHDRBS3
NC_001490.1	NC_001490.1	4010	1174	4	4014	GCF_000861265.1	Picornaviridae	IV	Human rhinovirus 14	-	KHDRBS3
NC_001490.1	NC_001490.1	4024	1174	4	4028	GCF_000861265.1	Picornaviridae	IV	Human rhinovirus 14	-	KHDRBS3
NC_001490.1	NC_001490.1	4045	1174	4	4049	GCF_000861265.1	Picornaviridae	IV	Human rhinovirus 14	-	KHDRBS3
NC_001490.1	NC_001490.1	4071	1174	4	4075	GCF_000861265.1	Picornaviridae	IV	Human rhinovirus 14	-	KHDRBS3
NC_001490.1	NC_001490.1	4152	1174	4	4156	GCF_000861265.1	Picornaviridae	IV	Human rhinovirus 14	-	KHDRBS3
NC_001490.1	NC_001490.1	4272	1174	4	4276	GCF_000861265.1	Picornaviridae	IV	Human rhinovirus 14	-	KHDRBS3
NC_001490.1	NC_001490.1	4281	1174	4	4285	GCF_000861265.1	Picornaviridae	IV	Human rhinovirus 14	-	KHDRBS3
NC_001490.1	NC_001490.1	4324	1174	4	4328	GCF_000861265.1	Picornaviridae	IV	Human rhinovirus 14	-	KHDRBS3
NC_001490.1	NC_001490.1	4386	1174	4	4390	GCF_000861265.1	Picornaviridae	IV	Human rhinovirus 14	-	KHDRBS3
NC_001490.1	NC_001490.1	4516	1174	4	4520	GCF_000861265.1	Picornaviridae	IV	Human rhinovirus 14	-	KHDRBS3
NC_001490.1	NC_001490.1	4702	1174	4	4706	GCF_000861265.1	Picornaviridae	IV	Human rhinovirus 14	-	KHDRBS3
NC_001490.1	NC_001490.1	4865	1174	4	4869	GCF_000861265.1	Picornaviridae	IV	Human rhinovirus 14	-	KHDRBS3
NC_001490.1	NC_001490.1	4939	1174	4	4943	GCF_000861265.1	Picornaviridae	IV	Human rhinovirus 14	-	KHDRBS3
NC_001490.1	NC_001490.1	4967	1174	4	4971	GCF_000861265.1	Picornaviridae	IV	Human rhinovirus 14	-	KHDRBS3
NC_001490.1	NC_001490.1	5071	1174	4	5075	GCF_000861265.1	Picornaviridae	IV	Human rhinovirus 14	-	KHDRBS3
NC_001490.1	NC_001490.1	5332	1174	4	5336	GCF_000861265.1	Picornaviridae	IV	Human rhinovirus 14	-	KHDRBS3
NC_001490.1	NC_001490.1	5391	1174	4	5395	GCF_000861265.1	Picornaviridae	IV	Human rhinovirus 14	-	KHDRBS3
NC_001490.1	NC_001490.1	5398	1174	4	5402	GCF_000861265.1	Picornaviridae	IV	Human rhinovirus 14	-	KHDRBS3
NC_001490.1	NC_001490.1	5452	1174	4	5456	GCF_000861265.1	Picornaviridae	IV	Human rhinovirus 14	-	KHDRBS3
NC_001490.1	NC_001490.1	5508	1174	4	5512	GCF_000861265.1	Picornaviridae	IV	Human rhinovirus 14	-	KHDRBS3
NC_001490.1	NC_001490.1	5809	1174	4	5813	GCF_000861265.1	Picornaviridae	IV	Human rhinovirus 14	-	KHDRBS3
NC_001490.1	NC_001490.1	5843	1174	4	5847	GCF_000861265.1	Picornaviridae	IV	Human rhinovirus 14	-	KHDRBS3
NC_001490.1	NC_001490.1	5846	1174	4	5850	GCF_000861265.1	Picornaviridae	IV	Human rhinovirus 14	-	KHDRBS3
NC_001490.1	NC_001490.1	5909	1174	4	5913	GCF_000861265.1	Picornaviridae	IV	Human rhinovirus 14	-	KHDRBS3
NC_001490.1	NC_001490.1	5950	1174	4	5954	GCF_000861265.1	Picornaviridae	IV	Human rhinovirus 14	-	KHDRBS3
NC_001490.1	NC_001490.1	6060	1174	4	6064	GCF_000861265.1	Picornaviridae	IV	Human rhinovirus 14	-	KHDRBS3
NC_001490.1	NC_001490.1	6131	1174	4	6135	GCF_000861265.1	Picornaviridae	IV	Human rhinovirus 14	-	KHDRBS3
NC_001490.1	NC_001490.1	6186	1174	4	6190	GCF_000861265.1	Picornaviridae	IV	Human rhinovirus 14	-	KHDRBS3
NC_001490.1	NC_001490.1	6273	1174	4	6277	GCF_000861265.1	Picornaviridae	IV	Human rhinovirus 14	-	KHDRBS3
NC_001490.1	NC_001490.1	6351	1174	4	6355	GCF_000861265.1	Picornaviridae	IV	Human rhinovirus 14	-	KHDRBS3
NC_001490.1	NC_001490.1	6412	1174	4	6416	GCF_000861265.1	Picornaviridae	IV	Human rhinovirus 14	-	KHDRBS3
NC_001490.1	NC_001490.1	6424	1174	4	6428	GCF_000861265.1	Picornaviridae	IV	Human rhinovirus 14	-	KHDRBS3
NC_001490.1	NC_001490.1	6489	1174	4	6493	GCF_000861265.1	Picornaviridae	IV	Human rhinovirus 14	-	KHDRBS3
NC_001490.1	NC_001490.1	6496	1174	4	6500	GCF_000861265.1	Picornaviridae	IV	Human rhinovirus 14	-	KHDRBS3
NC_001490.1	NC_001490.1	6799	1174	4	6803	GCF_000861265.1	Picornaviridae	IV	Human rhinovirus 14	-	KHDRBS3
NC_001490.1	NC_001490.1	6942	1174	4	6946	GCF_000861265.1	Picornaviridae	IV	Human rhinovirus 14	-	KHDRBS3
NC_001490.1	NC_001490.1	6968	1174	4	6972	GCF_000861265.1	Picornaviridae	IV	Human rhinovirus 14	-	KHDRBS3
NC_001490.1	NC_001490.1	6975	1174	4	6979	GCF_000861265.1	Picornaviridae	IV	Human rhinovirus 14	-	KHDRBS3
NC_001490.1	NC_001490.1	7074	1174	4	7078	GCF_000861265.1	Picornaviridae	IV	Human rhinovirus 14	-	KHDRBS3
NC_001490.1	NC_001490.1	7088	1174	4	7092	GCF_000861265.1	Picornaviridae	IV	Human rhinovirus 14	-	KHDRBS3
NC_001897.1	NC_001897.1	115	1174	4	119	GCF_000861505.1	Picornaviridae	IV	Human parechovirus	+	KHDRBS3
NC_001897.1	NC_001897.1	119	1174	4	123	GCF_000861505.1	Picornaviridae	IV	Human parechovirus	+	KHDRBS3
NC_001897.1	NC_001897.1	132	1174	4	136	GCF_000861505.1	Picornaviridae	IV	Human parechovirus	+	KHDRBS3
NC_001897.1	NC_001897.1	179	1174	4	183	GCF_000861505.1	Picornaviridae	IV	Human parechovirus	+	KHDRBS3
NC_001897.1	NC_001897.1	202	1174	4	206	GCF_000861505.1	Picornaviridae	IV	Human parechovirus	+	KHDRBS3
NC_001897.1	NC_001897.1	228	1174	4	232	GCF_000861505.1	Picornaviridae	IV	Human parechovirus	+	KHDRBS3
NC_001897.1	NC_001897.1	266	1174	4	270	GCF_000861505.1	Picornaviridae	IV	Human parechovirus	+	KHDRBS3
NC_001897.1	NC_001897.1	369	1174	4	373	GCF_000861505.1	Picornaviridae	IV	Human parechovirus	+	KHDRBS3
NC_001897.1	NC_001897.1	416	1174	4	420	GCF_000861505.1	Picornaviridae	IV	Human parechovirus	+	KHDRBS3
NC_001897.1	NC_001897.1	449	1174	4	453	GCF_000861505.1	Picornaviridae	IV	Human parechovirus	+	KHDRBS3
NC_001897.1	NC_001897.1	471	1174	4	475	GCF_000861505.1	Picornaviridae	IV	Human parechovirus	+	KHDRBS3
NC_001897.1	NC_001897.1	482	1174	4	486	GCF_000861505.1	Picornaviridae	IV	Human parechovirus	+	KHDRBS3
NC_001897.1	NC_001897.1	517	1174	4	521	GCF_000861505.1	Picornaviridae	IV	Human parechovirus	+	KHDRBS3
NC_001897.1	NC_001897.1	575	1174	4	579	GCF_000861505.1	Picornaviridae	IV	Human parechovirus	+	KHDRBS3
NC_001897.1	NC_001897.1	634	1174	4	638	GCF_000861505.1	Picornaviridae	IV	Human parechovirus	+	KHDRBS3
NC_001897.1	NC_001897.1	691	1174	4	695	GCF_000861505.1	Picornaviridae	IV	Human parechovirus	+	KHDRBS3
NC_001897.1	NC_001897.1	742	1174	4	746	GCF_000861505.1	Picornaviridae	IV	Human parechovirus	+	KHDRBS3
NC_001897.1	NC_001897.1	746	1174	4	750	GCF_000861505.1	Picornaviridae	IV	Human parechovirus	+	KHDRBS3
NC_001897.1	NC_001897.1	776	1174	4	780	GCF_000861505.1	Picornaviridae	IV	Human parechovirus	+	KHDRBS3
NC_001897.1	NC_001897.1	791	1174	4	795	GCF_000861505.1	Picornaviridae	IV	Human parechovirus	+	KHDRBS3
NC_001897.1	NC_001897.1	800	1174	4	804	GCF_000861505.1	Picornaviridae	IV	Human parechovirus	+	KHDRBS3
NC_001897.1	NC_001897.1	827	1174	4	831	GCF_000861505.1	Picornaviridae	IV	Human parechovirus	+	KHDRBS3
NC_001897.1	NC_001897.1	935	1174	4	939	GCF_000861505.1	Picornaviridae	IV	Human parechovirus	+	KHDRBS3
NC_001897.1	NC_001897.1	1046	1174	4	1050	GCF_000861505.1	Picornaviridae	IV	Human parechovirus	+	KHDRBS3
NC_001897.1	NC_001897.1	1063	1174	4	1067	GCF_000861505.1	Picornaviridae	IV	Human parechovirus	+	KHDRBS3
NC_001897.1	NC_001897.1	1118	1174	4	1122	GCF_000861505.1	Picornaviridae	IV	Human parechovirus	+	KHDRBS3
NC_001897.1	NC_001897.1	1172	1174	4	1176	GCF_000861505.1	Picornaviridae	IV	Human parechovirus	+	KHDRBS3
NC_001897.1	NC_001897.1	1333	1174	4	1337	GCF_000861505.1	Picornaviridae	IV	Human parechovirus	+	KHDRBS3
NC_001897.1	NC_001897.1	1475	1174	4	1479	GCF_000861505.1	Picornaviridae	IV	Human parechovirus	+	KHDRBS3
NC_001897.1	NC_001897.1	1577	1174	4	1581	GCF_000861505.1	Picornaviridae	IV	Human parechovirus	+	KHDRBS3
NC_001897.1	NC_001897.1	1601	1174	4	1605	GCF_000861505.1	Picornaviridae	IV	Human parechovirus	+	KHDRBS3
NC_001897.1	NC_001897.1	1643	1174	4	1647	GCF_000861505.1	Picornaviridae	IV	Human parechovirus	+	KHDRBS3
NC_001897.1	NC_001897.1	1789	1174	4	1793	GCF_000861505.1	Picornaviridae	IV	Human parechovirus	+	KHDRBS3
NC_001897.1	NC_001897.1	1927	1174	4	1931	GCF_000861505.1	Picornaviridae	IV	Human parechovirus	+	KHDRBS3
NC_001897.1	NC_001897.1	1990	1174	4	1994	GCF_000861505.1	Picornaviridae	IV	Human parechovirus	+	KHDRBS3
NC_001897.1	NC_001897.1	2084	1174	4	2088	GCF_000861505.1	Picornaviridae	IV	Human parechovirus	+	KHDRBS3
NC_001897.1	NC_001897.1	2180	1174	4	2184	GCF_000861505.1	Picornaviridae	IV	Human parechovirus	+	KHDRBS3
NC_001897.1	NC_001897.1	2212	1174	4	2216	GCF_000861505.1	Picornaviridae	IV	Human parechovirus	+	KHDRBS3
NC_001897.1	NC_001897.1	2221	1174	4	2225	GCF_000861505.1	Picornaviridae	IV	Human parechovirus	+	KHDRBS3
NC_001897.1	NC_001897.1	2270	1174	4	2274	GCF_000861505.1	Picornaviridae	IV	Human parechovirus	+	KHDRBS3
NC_001897.1	NC_001897.1	2317	1174	4	2321	GCF_000861505.1	Picornaviridae	IV	Human parechovirus	+	KHDRBS3
NC_001897.1	NC_001897.1	2425	1174	4	2429	GCF_000861505.1	Picornaviridae	IV	Human parechovirus	+	KHDRBS3
NC_001897.1	NC_001897.1	2480	1174	4	2484	GCF_000861505.1	Picornaviridae	IV	Human parechovirus	+	KHDRBS3
NC_001897.1	NC_001897.1	2579	1174	4	2583	GCF_000861505.1	Picornaviridae	IV	Human parechovirus	+	KHDRBS3
NC_001897.1	NC_001897.1	2668	1174	4	2672	GCF_000861505.1	Picornaviridae	IV	Human parechovirus	+	KHDRBS3
NC_001897.1	NC_001897.1	2770	1174	4	2774	GCF_000861505.1	Picornaviridae	IV	Human parechovirus	+	KHDRBS3
NC_001897.1	NC_001897.1	2876	1174	4	2880	GCF_000861505.1	Picornaviridae	IV	Human parechovirus	+	KHDRBS3
NC_001897.1	NC_001897.1	2887	1174	4	2891	GCF_000861505.1	Picornaviridae	IV	Human parechovirus	+	KHDRBS3
NC_001897.1	NC_001897.1	2981	1174	4	2985	GCF_000861505.1	Picornaviridae	IV	Human parechovirus	+	KHDRBS3
NC_001897.1	NC_001897.1	3154	1174	4	3158	GCF_000861505.1	Picornaviridae	IV	Human parechovirus	+	KHDRBS3
NC_001897.1	NC_001897.1	3176	1174	4	3180	GCF_000861505.1	Picornaviridae	IV	Human parechovirus	+	KHDRBS3
NC_001897.1	NC_001897.1	3187	1174	4	3191	GCF_000861505.1	Picornaviridae	IV	Human parechovirus	+	KHDRBS3
NC_001897.1	NC_001897.1	3358	1174	4	3362	GCF_000861505.1	Picornaviridae	IV	Human parechovirus	+	KHDRBS3
NC_001897.1	NC_001897.1	3376	1174	4	3380	GCF_000861505.1	Picornaviridae	IV	Human parechovirus	+	KHDRBS3
NC_001897.1	NC_001897.1	3401	1174	4	3405	GCF_000861505.1	Picornaviridae	IV	Human parechovirus	+	KHDRBS3
NC_001897.1	NC_001897.1	3412	1174	4	3416	GCF_000861505.1	Picornaviridae	IV	Human parechovirus	+	KHDRBS3
NC_001897.1	NC_001897.1	3440	1174	4	3444	GCF_000861505.1	Picornaviridae	IV	Human parechovirus	+	KHDRBS3
NC_001897.1	NC_001897.1	3556	1174	4	3560	GCF_000861505.1	Picornaviridae	IV	Human parechovirus	+	KHDRBS3
NC_001897.1	NC_001897.1	3616	1174	4	3620	GCF_000861505.1	Picornaviridae	IV	Human parechovirus	+	KHDRBS3
NC_001897.1	NC_001897.1	3721	1174	4	3725	GCF_000861505.1	Picornaviridae	IV	Human parechovirus	+	KHDRBS3
NC_001897.1	NC_001897.1	3812	1174	4	3816	GCF_000861505.1	Picornaviridae	IV	Human parechovirus	+	KHDRBS3
NC_001897.1	NC_001897.1	3980	1174	4	3984	GCF_000861505.1	Picornaviridae	IV	Human parechovirus	+	KHDRBS3
NC_001897.1	NC_001897.1	4094	1174	4	4098	GCF_000861505.1	Picornaviridae	IV	Human parechovirus	+	KHDRBS3
NC_001897.1	NC_001897.1	4100	1174	4	4104	GCF_000861505.1	Picornaviridae	IV	Human parechovirus	+	KHDRBS3
NC_001897.1	NC_001897.1	4148	1174	4	4152	GCF_000861505.1	Picornaviridae	IV	Human parechovirus	+	KHDRBS3
NC_001897.1	NC_001897.1	4216	1174	4	4220	GCF_000861505.1	Picornaviridae	IV	Human parechovirus	+	KHDRBS3
NC_001897.1	NC_001897.1	4279	1174	4	4283	GCF_000861505.1	Picornaviridae	IV	Human parechovirus	+	KHDRBS3
NC_001897.1	NC_001897.1	4295	1174	4	4299	GCF_000861505.1	Picornaviridae	IV	Human parechovirus	+	KHDRBS3
NC_001897.1	NC_001897.1	4373	1174	4	4377	GCF_000861505.1	Picornaviridae	IV	Human parechovirus	+	KHDRBS3
NC_001897.1	NC_001897.1	4442	1174	4	4446	GCF_000861505.1	Picornaviridae	IV	Human parechovirus	+	KHDRBS3
NC_001897.1	NC_001897.1	4538	1174	4	4542	GCF_000861505.1	Picornaviridae	IV	Human parechovirus	+	KHDRBS3
NC_001897.1	NC_001897.1	4622	1174	4	4626	GCF_000861505.1	Picornaviridae	IV	Human parechovirus	+	KHDRBS3
NC_001897.1	NC_001897.1	4648	1174	4	4652	GCF_000861505.1	Picornaviridae	IV	Human parechovirus	+	KHDRBS3
NC_001897.1	NC_001897.1	4744	1174	4	4748	GCF_000861505.1	Picornaviridae	IV	Human parechovirus	+	KHDRBS3
NC_001897.1	NC_001897.1	4921	1174	4	4925	GCF_000861505.1	Picornaviridae	IV	Human parechovirus	+	KHDRBS3
NC_001897.1	NC_001897.1	4994	1174	4	4998	GCF_000861505.1	Picornaviridae	IV	Human parechovirus	+	KHDRBS3
NC_001897.1	NC_001897.1	5000	1174	4	5004	GCF_000861505.1	Picornaviridae	IV	Human parechovirus	+	KHDRBS3
NC_001897.1	NC_001897.1	5024	1174	4	5028	GCF_000861505.1	Picornaviridae	IV	Human parechovirus	+	KHDRBS3
NC_001897.1	NC_001897.1	5039	1174	4	5043	GCF_000861505.1	Picornaviridae	IV	Human parechovirus	+	KHDRBS3
NC_001897.1	NC_001897.1	5044	1174	4	5048	GCF_000861505.1	Picornaviridae	IV	Human parechovirus	+	KHDRBS3
NC_001897.1	NC_001897.1	5056	1174	4	5060	GCF_000861505.1	Picornaviridae	IV	Human parechovirus	+	KHDRBS3
NC_001897.1	NC_001897.1	5086	1174	4	5090	GCF_000861505.1	Picornaviridae	IV	Human parechovirus	+	KHDRBS3
NC_001897.1	NC_001897.1	5104	1174	4	5108	GCF_000861505.1	Picornaviridae	IV	Human parechovirus	+	KHDRBS3
NC_001897.1	NC_001897.1	5147	1174	4	5151	GCF_000861505.1	Picornaviridae	IV	Human parechovirus	+	KHDRBS3
NC_001897.1	NC_001897.1	5162	1174	4	5166	GCF_000861505.1	Picornaviridae	IV	Human parechovirus	+	KHDRBS3
NC_001897.1	NC_001897.1	5323	1174	4	5327	GCF_000861505.1	Picornaviridae	IV	Human parechovirus	+	KHDRBS3
NC_001897.1	NC_001897.1	5423	1174	4	5427	GCF_000861505.1	Picornaviridae	IV	Human parechovirus	+	KHDRBS3
NC_001897.1	NC_001897.1	5461	1174	4	5465	GCF_000861505.1	Picornaviridae	IV	Human parechovirus	+	KHDRBS3
NC_001897.1	NC_001897.1	5474	1174	4	5478	GCF_000861505.1	Picornaviridae	IV	Human parechovirus	+	KHDRBS3
NC_001897.1	NC_001897.1	5497	1174	4	5501	GCF_000861505.1	Picornaviridae	IV	Human parechovirus	+	KHDRBS3
NC_001897.1	NC_001897.1	5504	1174	4	5508	GCF_000861505.1	Picornaviridae	IV	Human parechovirus	+	KHDRBS3
NC_001897.1	NC_001897.1	5534	1174	4	5538	GCF_000861505.1	Picornaviridae	IV	Human parechovirus	+	KHDRBS3
NC_001897.1	NC_001897.1	5546	1174	4	5550	GCF_000861505.1	Picornaviridae	IV	Human parechovirus	+	KHDRBS3
NC_001897.1	NC_001897.1	5549	1174	4	5553	GCF_000861505.1	Picornaviridae	IV	Human parechovirus	+	KHDRBS3
NC_001897.1	NC_001897.1	5639	1174	4	5643	GCF_000861505.1	Picornaviridae	IV	Human parechovirus	+	KHDRBS3
NC_001897.1	NC_001897.1	5801	1174	4	5805	GCF_000861505.1	Picornaviridae	IV	Human parechovirus	+	KHDRBS3
NC_001897.1	NC_001897.1	5810	1174	4	5814	GCF_000861505.1	Picornaviridae	IV	Human parechovirus	+	KHDRBS3
NC_001897.1	NC_001897.1	5873	1174	4	5877	GCF_000861505.1	Picornaviridae	IV	Human parechovirus	+	KHDRBS3
NC_001897.1	NC_001897.1	5924	1174	4	5928	GCF_000861505.1	Picornaviridae	IV	Human parechovirus	+	KHDRBS3
NC_001897.1	NC_001897.1	5948	1174	4	5952	GCF_000861505.1	Picornaviridae	IV	Human parechovirus	+	KHDRBS3
NC_001897.1	NC_001897.1	6020	1174	4	6024	GCF_000861505.1	Picornaviridae	IV	Human parechovirus	+	KHDRBS3
NC_001897.1	NC_001897.1	6056	1174	4	6060	GCF_000861505.1	Picornaviridae	IV	Human parechovirus	+	KHDRBS3
NC_001897.1	NC_001897.1	6098	1174	4	6102	GCF_000861505.1	Picornaviridae	IV	Human parechovirus	+	KHDRBS3
NC_001897.1	NC_001897.1	6146	1174	4	6150	GCF_000861505.1	Picornaviridae	IV	Human parechovirus	+	KHDRBS3
NC_001897.1	NC_001897.1	6214	1174	4	6218	GCF_000861505.1	Picornaviridae	IV	Human parechovirus	+	KHDRBS3
NC_001897.1	NC_001897.1	6286	1174	4	6290	GCF_000861505.1	Picornaviridae	IV	Human parechovirus	+	KHDRBS3
NC_001897.1	NC_001897.1	6314	1174	4	6318	GCF_000861505.1	Picornaviridae	IV	Human parechovirus	+	KHDRBS3
NC_001897.1	NC_001897.1	6350	1174	4	6354	GCF_000861505.1	Picornaviridae	IV	Human parechovirus	+	KHDRBS3
NC_001897.1	NC_001897.1	6365	1174	4	6369	GCF_000861505.1	Picornaviridae	IV	Human parechovirus	+	KHDRBS3
NC_001897.1	NC_001897.1	6518	1174	4	6522	GCF_000861505.1	Picornaviridae	IV	Human parechovirus	+	KHDRBS3
NC_001897.1	NC_001897.1	6686	1174	4	6690	GCF_000861505.1	Picornaviridae	IV	Human parechovirus	+	KHDRBS3
NC_001897.1	NC_001897.1	6758	1174	4	6762	GCF_000861505.1	Picornaviridae	IV	Human parechovirus	+	KHDRBS3
NC_001897.1	NC_001897.1	6790	1174	4	6794	GCF_000861505.1	Picornaviridae	IV	Human parechovirus	+	KHDRBS3
NC_001897.1	NC_001897.1	7019	1174	4	7023	GCF_000861505.1	Picornaviridae	IV	Human parechovirus	+	KHDRBS3
NC_001897.1	NC_001897.1	7051	1174	4	7055	GCF_000861505.1	Picornaviridae	IV	Human parechovirus	+	KHDRBS3
NC_001897.1	NC_001897.1	7239	1174	4	7243	GCF_000861505.1	Picornaviridae	IV	Human parechovirus	+	KHDRBS3
NC_001897.1	NC_001897.1	7245	1174	4	7249	GCF_000861505.1	Picornaviridae	IV	Human parechovirus	+	KHDRBS3
NC_001897.1	NC_001897.1	7289	1174	4	7293	GCF_000861505.1	Picornaviridae	IV	Human parechovirus	+	KHDRBS3
NC_001897.1	NC_001897.1	7306	1174	4	7310	GCF_000861505.1	Picornaviridae	IV	Human parechovirus	+	KHDRBS3
NC_001897.1	NC_001897.1	7325	1174	4	7329	GCF_000861505.1	Picornaviridae	IV	Human parechovirus	+	KHDRBS3
NC_001897.1	NC_001897.1	48	1174	4	52	GCF_000861505.1	Picornaviridae	IV	Human parechovirus	-	KHDRBS3
NC_001897.1	NC_001897.1	65	1174	4	69	GCF_000861505.1	Picornaviridae	IV	Human parechovirus	-	KHDRBS3
NC_001897.1	NC_001897.1	101	1174	4	105	GCF_000861505.1	Picornaviridae	IV	Human parechovirus	-	KHDRBS3
NC_001897.1	NC_001897.1	107	1174	4	111	GCF_000861505.1	Picornaviridae	IV	Human parechovirus	-	KHDRBS3
NC_001897.1	NC_001897.1	138	1174	4	142	GCF_000861505.1	Picornaviridae	IV	Human parechovirus	-	KHDRBS3
NC_001897.1	NC_001897.1	149	1174	4	153	GCF_000861505.1	Picornaviridae	IV	Human parechovirus	-	KHDRBS3
NC_001897.1	NC_001897.1	235	1174	4	239	GCF_000861505.1	Picornaviridae	IV	Human parechovirus	-	KHDRBS3
NC_001897.1	NC_001897.1	267	1174	4	271	GCF_000861505.1	Picornaviridae	IV	Human parechovirus	-	KHDRBS3
NC_001897.1	NC_001897.1	336	1174	4	340	GCF_000861505.1	Picornaviridae	IV	Human parechovirus	-	KHDRBS3
NC_001897.1	NC_001897.1	356	1174	4	360	GCF_000861505.1	Picornaviridae	IV	Human parechovirus	-	KHDRBS3
NC_001897.1	NC_001897.1	521	1174	4	525	GCF_000861505.1	Picornaviridae	IV	Human parechovirus	-	KHDRBS3
NC_001897.1	NC_001897.1	552	1174	4	556	GCF_000861505.1	Picornaviridae	IV	Human parechovirus	-	KHDRBS3
NC_001897.1	NC_001897.1	660	1174	4	664	GCF_000861505.1	Picornaviridae	IV	Human parechovirus	-	KHDRBS3
NC_001897.1	NC_001897.1	705	1174	4	709	GCF_000861505.1	Picornaviridae	IV	Human parechovirus	-	KHDRBS3
NC_001897.1	NC_001897.1	806	1174	4	810	GCF_000861505.1	Picornaviridae	IV	Human parechovirus	-	KHDRBS3
NC_001897.1	NC_001897.1	812	1174	4	816	GCF_000861505.1	Picornaviridae	IV	Human parechovirus	-	KHDRBS3
NC_001897.1	NC_001897.1	828	1174	4	832	GCF_000861505.1	Picornaviridae	IV	Human parechovirus	-	KHDRBS3
NC_001897.1	NC_001897.1	884	1174	4	888	GCF_000861505.1	Picornaviridae	IV	Human parechovirus	-	KHDRBS3
NC_001897.1	NC_001897.1	899	1174	4	903	GCF_000861505.1	Picornaviridae	IV	Human parechovirus	-	KHDRBS3
NC_001897.1	NC_001897.1	924	1174	4	928	GCF_000861505.1	Picornaviridae	IV	Human parechovirus	-	KHDRBS3
NC_001897.1	NC_001897.1	935	1174	4	939	GCF_000861505.1	Picornaviridae	IV	Human parechovirus	-	KHDRBS3
NC_001897.1	NC_001897.1	1032	1174	4	1036	GCF_000861505.1	Picornaviridae	IV	Human parechovirus	-	KHDRBS3
NC_001897.1	NC_001897.1	1044	1174	4	1048	GCF_000861505.1	Picornaviridae	IV	Human parechovirus	-	KHDRBS3
NC_001897.1	NC_001897.1	1087	1174	4	1091	GCF_000861505.1	Picornaviridae	IV	Human parechovirus	-	KHDRBS3
NC_001897.1	NC_001897.1	1096	1174	4	1100	GCF_000861505.1	Picornaviridae	IV	Human parechovirus	-	KHDRBS3
NC_001897.1	NC_001897.1	1123	1174	4	1127	GCF_000861505.1	Picornaviridae	IV	Human parechovirus	-	KHDRBS3
NC_001897.1	NC_001897.1	1200	1174	4	1204	GCF_000861505.1	Picornaviridae	IV	Human parechovirus	-	KHDRBS3
NC_001897.1	NC_001897.1	1216	1174	4	1220	GCF_000861505.1	Picornaviridae	IV	Human parechovirus	-	KHDRBS3
NC_001897.1	NC_001897.1	1248	1174	4	1252	GCF_000861505.1	Picornaviridae	IV	Human parechovirus	-	KHDRBS3
NC_001897.1	NC_001897.1	1266	1174	4	1270	GCF_000861505.1	Picornaviridae	IV	Human parechovirus	-	KHDRBS3
NC_001897.1	NC_001897.1	1278	1174	4	1282	GCF_000861505.1	Picornaviridae	IV	Human parechovirus	-	KHDRBS3
NC_001897.1	NC_001897.1	1290	1174	4	1294	GCF_000861505.1	Picornaviridae	IV	Human parechovirus	-	KHDRBS3
NC_001897.1	NC_001897.1	1422	1174	4	1426	GCF_000861505.1	Picornaviridae	IV	Human parechovirus	-	KHDRBS3
NC_001897.1	NC_001897.1	1439	1174	4	1443	GCF_000861505.1	Picornaviridae	IV	Human parechovirus	-	KHDRBS3
NC_001897.1	NC_001897.1	1473	1174	4	1477	GCF_000861505.1	Picornaviridae	IV	Human parechovirus	-	KHDRBS3
NC_001897.1	NC_001897.1	1506	1174	4	1510	GCF_000861505.1	Picornaviridae	IV	Human parechovirus	-	KHDRBS3
NC_001897.1	NC_001897.1	1545	1174	4	1549	GCF_000861505.1	Picornaviridae	IV	Human parechovirus	-	KHDRBS3
NC_001897.1	NC_001897.1	1602	1174	4	1606	GCF_000861505.1	Picornaviridae	IV	Human parechovirus	-	KHDRBS3
NC_001897.1	NC_001897.1	1707	1174	4	1711	GCF_000861505.1	Picornaviridae	IV	Human parechovirus	-	KHDRBS3
NC_001897.1	NC_001897.1	1805	1174	4	1809	GCF_000861505.1	Picornaviridae	IV	Human parechovirus	-	KHDRBS3
NC_001897.1	NC_001897.1	1931	1174	4	1935	GCF_000861505.1	Picornaviridae	IV	Human parechovirus	-	KHDRBS3
NC_001897.1	NC_001897.1	1936	1174	4	1940	GCF_000861505.1	Picornaviridae	IV	Human parechovirus	-	KHDRBS3
NC_001897.1	NC_001897.1	1960	1174	4	1964	GCF_000861505.1	Picornaviridae	IV	Human parechovirus	-	KHDRBS3
NC_001897.1	NC_001897.1	2006	1174	4	2010	GCF_000861505.1	Picornaviridae	IV	Human parechovirus	-	KHDRBS3
NC_001897.1	NC_001897.1	2155	1174	4	2159	GCF_000861505.1	Picornaviridae	IV	Human parechovirus	-	KHDRBS3
NC_001897.1	NC_001897.1	2199	1174	4	2203	GCF_000861505.1	Picornaviridae	IV	Human parechovirus	-	KHDRBS3
NC_001897.1	NC_001897.1	2260	1174	4	2264	GCF_000861505.1	Picornaviridae	IV	Human parechovirus	-	KHDRBS3
NC_001897.1	NC_001897.1	2302	1174	4	2306	GCF_000861505.1	Picornaviridae	IV	Human parechovirus	-	KHDRBS3
NC_001897.1	NC_001897.1	2322	1174	4	2326	GCF_000861505.1	Picornaviridae	IV	Human parechovirus	-	KHDRBS3
NC_001897.1	NC_001897.1	2346	1174	4	2350	GCF_000861505.1	Picornaviridae	IV	Human parechovirus	-	KHDRBS3
NC_001897.1	NC_001897.1	2403	1174	4	2407	GCF_000861505.1	Picornaviridae	IV	Human parechovirus	-	KHDRBS3
NC_001897.1	NC_001897.1	2536	1174	4	2540	GCF_000861505.1	Picornaviridae	IV	Human parechovirus	-	KHDRBS3
NC_001897.1	NC_001897.1	2558	1174	4	2562	GCF_000861505.1	Picornaviridae	IV	Human parechovirus	-	KHDRBS3
NC_001897.1	NC_001897.1	2717	1174	4	2721	GCF_000861505.1	Picornaviridae	IV	Human parechovirus	-	KHDRBS3
NC_001897.1	NC_001897.1	2733	1174	4	2737	GCF_000861505.1	Picornaviridae	IV	Human parechovirus	-	KHDRBS3
NC_001897.1	NC_001897.1	2742	1174	4	2746	GCF_000861505.1	Picornaviridae	IV	Human parechovirus	-	KHDRBS3
NC_001897.1	NC_001897.1	2779	1174	4	2783	GCF_000861505.1	Picornaviridae	IV	Human parechovirus	-	KHDRBS3
NC_001897.1	NC_001897.1	2823	1174	4	2827	GCF_000861505.1	Picornaviridae	IV	Human parechovirus	-	KHDRBS3
NC_001897.1	NC_001897.1	2827	1174	4	2831	GCF_000861505.1	Picornaviridae	IV	Human parechovirus	-	KHDRBS3
NC_001897.1	NC_001897.1	3014	1174	4	3018	GCF_000861505.1	Picornaviridae	IV	Human parechovirus	-	KHDRBS3
NC_001897.1	NC_001897.1	3025	1174	4	3029	GCF_000861505.1	Picornaviridae	IV	Human parechovirus	-	KHDRBS3
NC_001897.1	NC_001897.1	3169	1174	4	3173	GCF_000861505.1	Picornaviridae	IV	Human parechovirus	-	KHDRBS3
NC_001897.1	NC_001897.1	3181	1174	4	3185	GCF_000861505.1	Picornaviridae	IV	Human parechovirus	-	KHDRBS3
NC_001897.1	NC_001897.1	3201	1174	4	3205	GCF_000861505.1	Picornaviridae	IV	Human parechovirus	-	KHDRBS3
NC_001897.1	NC_001897.1	3222	1174	4	3226	GCF_000861505.1	Picornaviridae	IV	Human parechovirus	-	KHDRBS3
NC_001897.1	NC_001897.1	3237	1174	4	3241	GCF_000861505.1	Picornaviridae	IV	Human parechovirus	-	KHDRBS3
NC_001897.1	NC_001897.1	3246	1174	4	3250	GCF_000861505.1	Picornaviridae	IV	Human parechovirus	-	KHDRBS3
NC_001897.1	NC_001897.1	3269	1174	4	3273	GCF_000861505.1	Picornaviridae	IV	Human parechovirus	-	KHDRBS3
NC_001897.1	NC_001897.1	3278	1174	4	3282	GCF_000861505.1	Picornaviridae	IV	Human parechovirus	-	KHDRBS3
NC_001897.1	NC_001897.1	3318	1174	4	3322	GCF_000861505.1	Picornaviridae	IV	Human parechovirus	-	KHDRBS3
NC_001897.1	NC_001897.1	3324	1174	4	3328	GCF_000861505.1	Picornaviridae	IV	Human parechovirus	-	KHDRBS3
NC_001897.1	NC_001897.1	3338	1174	4	3342	GCF_000861505.1	Picornaviridae	IV	Human parechovirus	-	KHDRBS3
NC_001897.1	NC_001897.1	3411	1174	4	3415	GCF_000861505.1	Picornaviridae	IV	Human parechovirus	-	KHDRBS3
NC_001897.1	NC_001897.1	3435	1174	4	3439	GCF_000861505.1	Picornaviridae	IV	Human parechovirus	-	KHDRBS3
NC_001897.1	NC_001897.1	3616	1174	4	3620	GCF_000861505.1	Picornaviridae	IV	Human parechovirus	-	KHDRBS3
NC_001897.1	NC_001897.1	3673	1174	4	3677	GCF_000861505.1	Picornaviridae	IV	Human parechovirus	-	KHDRBS3
NC_001897.1	NC_001897.1	3690	1174	4	3694	GCF_000861505.1	Picornaviridae	IV	Human parechovirus	-	KHDRBS3
NC_001897.1	NC_001897.1	3699	1174	4	3703	GCF_000861505.1	Picornaviridae	IV	Human parechovirus	-	KHDRBS3
NC_001897.1	NC_001897.1	3703	1174	4	3707	GCF_000861505.1	Picornaviridae	IV	Human parechovirus	-	KHDRBS3
NC_001897.1	NC_001897.1	3730	1174	4	3734	GCF_000861505.1	Picornaviridae	IV	Human parechovirus	-	KHDRBS3
NC_001897.1	NC_001897.1	3752	1174	4	3756	GCF_000861505.1	Picornaviridae	IV	Human parechovirus	-	KHDRBS3
NC_001897.1	NC_001897.1	3764	1174	4	3768	GCF_000861505.1	Picornaviridae	IV	Human parechovirus	-	KHDRBS3
NC_001897.1	NC_001897.1	3777	1174	4	3781	GCF_000861505.1	Picornaviridae	IV	Human parechovirus	-	KHDRBS3
NC_001897.1	NC_001897.1	3792	1174	4	3796	GCF_000861505.1	Picornaviridae	IV	Human parechovirus	-	KHDRBS3
NC_001897.1	NC_001897.1	3795	1174	4	3799	GCF_000861505.1	Picornaviridae	IV	Human parechovirus	-	KHDRBS3
NC_001897.1	NC_001897.1	3820	1174	4	3824	GCF_000861505.1	Picornaviridae	IV	Human parechovirus	-	KHDRBS3
NC_001897.1	NC_001897.1	3906	1174	4	3910	GCF_000861505.1	Picornaviridae	IV	Human parechovirus	-	KHDRBS3
NC_001897.1	NC_001897.1	3945	1174	4	3949	GCF_000861505.1	Picornaviridae	IV	Human parechovirus	-	KHDRBS3
NC_001897.1	NC_001897.1	3988	1174	4	3992	GCF_000861505.1	Picornaviridae	IV	Human parechovirus	-	KHDRBS3
NC_001897.1	NC_001897.1	4012	1174	4	4016	GCF_000861505.1	Picornaviridae	IV	Human parechovirus	-	KHDRBS3
NC_001897.1	NC_001897.1	4107	1174	4	4111	GCF_000861505.1	Picornaviridae	IV	Human parechovirus	-	KHDRBS3
NC_001897.1	NC_001897.1	4123	1174	4	4127	GCF_000861505.1	Picornaviridae	IV	Human parechovirus	-	KHDRBS3
NC_001897.1	NC_001897.1	4159	1174	4	4163	GCF_000861505.1	Picornaviridae	IV	Human parechovirus	-	KHDRBS3
NC_001897.1	NC_001897.1	4173	1174	4	4177	GCF_000861505.1	Picornaviridae	IV	Human parechovirus	-	KHDRBS3
NC_001897.1	NC_001897.1	4192	1174	4	4196	GCF_000861505.1	Picornaviridae	IV	Human parechovirus	-	KHDRBS3
NC_001897.1	NC_001897.1	4203	1174	4	4207	GCF_000861505.1	Picornaviridae	IV	Human parechovirus	-	KHDRBS3
NC_001897.1	NC_001897.1	4229	1174	4	4233	GCF_000861505.1	Picornaviridae	IV	Human parechovirus	-	KHDRBS3
NC_001897.1	NC_001897.1	4265	1174	4	4269	GCF_000861505.1	Picornaviridae	IV	Human parechovirus	-	KHDRBS3
NC_001897.1	NC_001897.1	4279	1174	4	4283	GCF_000861505.1	Picornaviridae	IV	Human parechovirus	-	KHDRBS3
NC_001897.1	NC_001897.1	4477	1174	4	4481	GCF_000861505.1	Picornaviridae	IV	Human parechovirus	-	KHDRBS3
NC_001897.1	NC_001897.1	4481	1174	4	4485	GCF_000861505.1	Picornaviridae	IV	Human parechovirus	-	KHDRBS3
NC_001897.1	NC_001897.1	4486	1174	4	4490	GCF_000861505.1	Picornaviridae	IV	Human parechovirus	-	KHDRBS3
NC_001897.1	NC_001897.1	4503	1174	4	4507	GCF_000861505.1	Picornaviridae	IV	Human parechovirus	-	KHDRBS3
NC_001897.1	NC_001897.1	4513	1174	4	4517	GCF_000861505.1	Picornaviridae	IV	Human parechovirus	-	KHDRBS3
NC_001897.1	NC_001897.1	4572	1174	4	4576	GCF_000861505.1	Picornaviridae	IV	Human parechovirus	-	KHDRBS3
NC_001897.1	NC_001897.1	4591	1174	4	4595	GCF_000861505.1	Picornaviridae	IV	Human parechovirus	-	KHDRBS3
NC_001897.1	NC_001897.1	4678	1174	4	4682	GCF_000861505.1	Picornaviridae	IV	Human parechovirus	-	KHDRBS3
NC_001897.1	NC_001897.1	4689	1174	4	4693	GCF_000861505.1	Picornaviridae	IV	Human parechovirus	-	KHDRBS3
NC_001897.1	NC_001897.1	4836	1174	4	4840	GCF_000861505.1	Picornaviridae	IV	Human parechovirus	-	KHDRBS3
NC_001897.1	NC_001897.1	4860	1174	4	4864	GCF_000861505.1	Picornaviridae	IV	Human parechovirus	-	KHDRBS3
NC_001897.1	NC_001897.1	4874	1174	4	4878	GCF_000861505.1	Picornaviridae	IV	Human parechovirus	-	KHDRBS3
NC_001897.1	NC_001897.1	4894	1174	4	4898	GCF_000861505.1	Picornaviridae	IV	Human parechovirus	-	KHDRBS3
NC_001897.1	NC_001897.1	4941	1174	4	4945	GCF_000861505.1	Picornaviridae	IV	Human parechovirus	-	KHDRBS3
NC_001897.1	NC_001897.1	5032	1174	4	5036	GCF_000861505.1	Picornaviridae	IV	Human parechovirus	-	KHDRBS3
NC_001897.1	NC_001897.1	5114	1174	4	5118	GCF_000861505.1	Picornaviridae	IV	Human parechovirus	-	KHDRBS3
NC_001897.1	NC_001897.1	5125	1174	4	5129	GCF_000861505.1	Picornaviridae	IV	Human parechovirus	-	KHDRBS3
NC_001897.1	NC_001897.1	5211	1174	4	5215	GCF_000861505.1	Picornaviridae	IV	Human parechovirus	-	KHDRBS3
NC_001897.1	NC_001897.1	5339	1174	4	5343	GCF_000861505.1	Picornaviridae	IV	Human parechovirus	-	KHDRBS3
NC_001897.1	NC_001897.1	5347	1174	4	5351	GCF_000861505.1	Picornaviridae	IV	Human parechovirus	-	KHDRBS3
NC_001897.1	NC_001897.1	5381	1174	4	5385	GCF_000861505.1	Picornaviridae	IV	Human parechovirus	-	KHDRBS3
NC_001897.1	NC_001897.1	5419	1174	4	5423	GCF_000861505.1	Picornaviridae	IV	Human parechovirus	-	KHDRBS3
NC_001897.1	NC_001897.1	5480	1174	4	5484	GCF_000861505.1	Picornaviridae	IV	Human parechovirus	-	KHDRBS3
NC_001897.1	NC_001897.1	5532	1174	4	5536	GCF_000861505.1	Picornaviridae	IV	Human parechovirus	-	KHDRBS3
NC_001897.1	NC_001897.1	5603	1174	4	5607	GCF_000861505.1	Picornaviridae	IV	Human parechovirus	-	KHDRBS3
NC_001897.1	NC_001897.1	5786	1174	4	5790	GCF_000861505.1	Picornaviridae	IV	Human parechovirus	-	KHDRBS3
NC_001897.1	NC_001897.1	5836	1174	4	5840	GCF_000861505.1	Picornaviridae	IV	Human parechovirus	-	KHDRBS3
NC_001897.1	NC_001897.1	5909	1174	4	5913	GCF_000861505.1	Picornaviridae	IV	Human parechovirus	-	KHDRBS3
NC_001897.1	NC_001897.1	6013	1174	4	6017	GCF_000861505.1	Picornaviridae	IV	Human parechovirus	-	KHDRBS3
NC_001897.1	NC_001897.1	6025	1174	4	6029	GCF_000861505.1	Picornaviridae	IV	Human parechovirus	-	KHDRBS3
NC_001897.1	NC_001897.1	6033	1174	4	6037	GCF_000861505.1	Picornaviridae	IV	Human parechovirus	-	KHDRBS3
NC_001897.1	NC_001897.1	6062	1174	4	6066	GCF_000861505.1	Picornaviridae	IV	Human parechovirus	-	KHDRBS3
NC_001897.1	NC_001897.1	6228	1174	4	6232	GCF_000861505.1	Picornaviridae	IV	Human parechovirus	-	KHDRBS3
NC_001897.1	NC_001897.1	6283	1174	4	6287	GCF_000861505.1	Picornaviridae	IV	Human parechovirus	-	KHDRBS3
NC_001897.1	NC_001897.1	6288	1174	4	6292	GCF_000861505.1	Picornaviridae	IV	Human parechovirus	-	KHDRBS3
NC_001897.1	NC_001897.1	6292	1174	4	6296	GCF_000861505.1	Picornaviridae	IV	Human parechovirus	-	KHDRBS3
NC_001897.1	NC_001897.1	6372	1174	4	6376	GCF_000861505.1	Picornaviridae	IV	Human parechovirus	-	KHDRBS3
NC_001897.1	NC_001897.1	6379	1174	4	6383	GCF_000861505.1	Picornaviridae	IV	Human parechovirus	-	KHDRBS3
NC_001897.1	NC_001897.1	6476	1174	4	6480	GCF_000861505.1	Picornaviridae	IV	Human parechovirus	-	KHDRBS3
NC_001897.1	NC_001897.1	6490	1174	4	6494	GCF_000861505.1	Picornaviridae	IV	Human parechovirus	-	KHDRBS3
NC_001897.1	NC_001897.1	6570	1174	4	6574	GCF_000861505.1	Picornaviridae	IV	Human parechovirus	-	KHDRBS3
NC_001897.1	NC_001897.1	6645	1174	4	6649	GCF_000861505.1	Picornaviridae	IV	Human parechovirus	-	KHDRBS3
NC_001897.1	NC_001897.1	6660	1174	4	6664	GCF_000861505.1	Picornaviridae	IV	Human parechovirus	-	KHDRBS3
NC_001897.1	NC_001897.1	6712	1174	4	6716	GCF_000861505.1	Picornaviridae	IV	Human parechovirus	-	KHDRBS3
NC_001897.1	NC_001897.1	6860	1174	4	6864	GCF_000861505.1	Picornaviridae	IV	Human parechovirus	-	KHDRBS3
NC_001897.1	NC_001897.1	6875	1174	4	6879	GCF_000861505.1	Picornaviridae	IV	Human parechovirus	-	KHDRBS3
NC_001897.1	NC_001897.1	6885	1174	4	6889	GCF_000861505.1	Picornaviridae	IV	Human parechovirus	-	KHDRBS3
NC_001897.1	NC_001897.1	6897	1174	4	6901	GCF_000861505.1	Picornaviridae	IV	Human parechovirus	-	KHDRBS3
NC_001897.1	NC_001897.1	6973	1174	4	6977	GCF_000861505.1	Picornaviridae	IV	Human parechovirus	-	KHDRBS3
NC_001897.1	NC_001897.1	7071	1174	4	7075	GCF_000861505.1	Picornaviridae	IV	Human parechovirus	-	KHDRBS3
NC_001897.1	NC_001897.1	7127	1174	4	7131	GCF_000861505.1	Picornaviridae	IV	Human parechovirus	-	KHDRBS3
NC_001897.1	NC_001897.1	7153	1174	4	7157	GCF_000861505.1	Picornaviridae	IV	Human parechovirus	-	KHDRBS3
NC_004102.1	NC_004102.1	202	1174	4	206	GCF_000861845.1	Flaviviridae	IV	Hepatitis C virus genotype 1	+	KHDRBS3
NC_004102.1	NC_004102.1	355	1174	4	359	GCF_000861845.1	Flaviviridae	IV	Hepatitis C virus genotype 1	+	KHDRBS3
NC_004102.1	NC_004102.1	379	1174	4	383	GCF_000861845.1	Flaviviridae	IV	Hepatitis C virus genotype 1	+	KHDRBS3
NC_004102.1	NC_004102.1	964	1174	4	968	GCF_000861845.1	Flaviviridae	IV	Hepatitis C virus genotype 1	+	KHDRBS3
NC_004102.1	NC_004102.1	1039	1174	4	1043	GCF_000861845.1	Flaviviridae	IV	Hepatitis C virus genotype 1	+	KHDRBS3
NC_004102.1	NC_004102.1	1278	1174	4	1282	GCF_000861845.1	Flaviviridae	IV	Hepatitis C virus genotype 1	+	KHDRBS3
NC_004102.1	NC_004102.1	1639	1174	4	1643	GCF_000861845.1	Flaviviridae	IV	Hepatitis C virus genotype 1	+	KHDRBS3
NC_004102.1	NC_004102.1	1957	1174	4	1961	GCF_000861845.1	Flaviviridae	IV	Hepatitis C virus genotype 1	+	KHDRBS3
NC_004102.1	NC_004102.1	2595	1174	4	2599	GCF_000861845.1	Flaviviridae	IV	Hepatitis C virus genotype 1	+	KHDRBS3
NC_004102.1	NC_004102.1	2817	1174	4	2821	GCF_000861845.1	Flaviviridae	IV	Hepatitis C virus genotype 1	+	KHDRBS3
NC_004102.1	NC_004102.1	3061	1174	4	3065	GCF_000861845.1	Flaviviridae	IV	Hepatitis C virus genotype 1	+	KHDRBS3
NC_004102.1	NC_004102.1	3190	1174	4	3194	GCF_000861845.1	Flaviviridae	IV	Hepatitis C virus genotype 1	+	KHDRBS3
NC_004102.1	NC_004102.1	3468	1174	4	3472	GCF_000861845.1	Flaviviridae	IV	Hepatitis C virus genotype 1	+	KHDRBS3
NC_004102.1	NC_004102.1	4168	1174	4	4172	GCF_000861845.1	Flaviviridae	IV	Hepatitis C virus genotype 1	+	KHDRBS3
NC_004102.1	NC_004102.1	4275	1174	4	4279	GCF_000861845.1	Flaviviridae	IV	Hepatitis C virus genotype 1	+	KHDRBS3
NC_004102.1	NC_004102.1	4278	1174	4	4282	GCF_000861845.1	Flaviviridae	IV	Hepatitis C virus genotype 1	+	KHDRBS3
NC_004102.1	NC_004102.1	4420	1174	4	4424	GCF_000861845.1	Flaviviridae	IV	Hepatitis C virus genotype 1	+	KHDRBS3
NC_004102.1	NC_004102.1	5182	1174	4	5186	GCF_000861845.1	Flaviviridae	IV	Hepatitis C virus genotype 1	+	KHDRBS3
NC_004102.1	NC_004102.1	5689	1174	4	5693	GCF_000861845.1	Flaviviridae	IV	Hepatitis C virus genotype 1	+	KHDRBS3
NC_004102.1	NC_004102.1	5742	1174	4	5746	GCF_000861845.1	Flaviviridae	IV	Hepatitis C virus genotype 1	+	KHDRBS3
NC_004102.1	NC_004102.1	6096	1174	4	6100	GCF_000861845.1	Flaviviridae	IV	Hepatitis C virus genotype 1	+	KHDRBS3
NC_004102.1	NC_004102.1	6198	1174	4	6202	GCF_000861845.1	Flaviviridae	IV	Hepatitis C virus genotype 1	+	KHDRBS3
NC_004102.1	NC_004102.1	6526	1174	4	6530	GCF_000861845.1	Flaviviridae	IV	Hepatitis C virus genotype 1	+	KHDRBS3
NC_004102.1	NC_004102.1	6670	1174	4	6674	GCF_000861845.1	Flaviviridae	IV	Hepatitis C virus genotype 1	+	KHDRBS3
NC_004102.1	NC_004102.1	6882	1174	4	6886	GCF_000861845.1	Flaviviridae	IV	Hepatitis C virus genotype 1	+	KHDRBS3
NC_004102.1	NC_004102.1	7027	1174	4	7031	GCF_000861845.1	Flaviviridae	IV	Hepatitis C virus genotype 1	+	KHDRBS3
NC_004102.1	NC_004102.1	7840	1174	4	7844	GCF_000861845.1	Flaviviridae	IV	Hepatitis C virus genotype 1	+	KHDRBS3
NC_004102.1	NC_004102.1	7992	1174	4	7996	GCF_000861845.1	Flaviviridae	IV	Hepatitis C virus genotype 1	+	KHDRBS3
NC_004102.1	NC_004102.1	8470	1174	4	8474	GCF_000861845.1	Flaviviridae	IV	Hepatitis C virus genotype 1	+	KHDRBS3
NC_004102.1	NC_004102.1	8688	1174	4	8692	GCF_000861845.1	Flaviviridae	IV	Hepatitis C virus genotype 1	+	KHDRBS3
NC_004102.1	NC_004102.1	8835	1174	4	8839	GCF_000861845.1	Flaviviridae	IV	Hepatitis C virus genotype 1	+	KHDRBS3
NC_004102.1	NC_004102.1	8929	1174	4	8933	GCF_000861845.1	Flaviviridae	IV	Hepatitis C virus genotype 1	+	KHDRBS3
NC_004102.1	NC_004102.1	9386	1174	4	9390	GCF_000861845.1	Flaviviridae	IV	Hepatitis C virus genotype 1	+	KHDRBS3
NC_004102.1	NC_004102.1	9544	1174	4	9548	GCF_000861845.1	Flaviviridae	IV	Hepatitis C virus genotype 1	+	KHDRBS3
NC_004102.1	NC_004102.1	100	1174	4	104	GCF_000861845.1	Flaviviridae	IV	Hepatitis C virus genotype 1	-	KHDRBS3
NC_004102.1	NC_004102.1	363	1174	4	367	GCF_000861845.1	Flaviviridae	IV	Hepatitis C virus genotype 1	-	KHDRBS3
NC_004102.1	NC_004102.1	615	1174	4	619	GCF_000861845.1	Flaviviridae	IV	Hepatitis C virus genotype 1	-	KHDRBS3
NC_004102.1	NC_004102.1	754	1174	4	758	GCF_000861845.1	Flaviviridae	IV	Hepatitis C virus genotype 1	-	KHDRBS3
NC_004102.1	NC_004102.1	1078	1174	4	1082	GCF_000861845.1	Flaviviridae	IV	Hepatitis C virus genotype 1	-	KHDRBS3
NC_004102.1	NC_004102.1	1263	1174	4	1267	GCF_000861845.1	Flaviviridae	IV	Hepatitis C virus genotype 1	-	KHDRBS3
NC_004102.1	NC_004102.1	1326	1174	4	1330	GCF_000861845.1	Flaviviridae	IV	Hepatitis C virus genotype 1	-	KHDRBS3
NC_004102.1	NC_004102.1	1507	1174	4	1511	GCF_000861845.1	Flaviviridae	IV	Hepatitis C virus genotype 1	-	KHDRBS3
NC_004102.1	NC_004102.1	1854	1174	4	1858	GCF_000861845.1	Flaviviridae	IV	Hepatitis C virus genotype 1	-	KHDRBS3
NC_004102.1	NC_004102.1	2224	1174	4	2228	GCF_000861845.1	Flaviviridae	IV	Hepatitis C virus genotype 1	-	KHDRBS3
NC_004102.1	NC_004102.1	2825	1174	4	2829	GCF_000861845.1	Flaviviridae	IV	Hepatitis C virus genotype 1	-	KHDRBS3
NC_004102.1	NC_004102.1	3118	1174	4	3122	GCF_000861845.1	Flaviviridae	IV	Hepatitis C virus genotype 1	-	KHDRBS3
NC_004102.1	NC_004102.1	3232	1174	4	3236	GCF_000861845.1	Flaviviridae	IV	Hepatitis C virus genotype 1	-	KHDRBS3
NC_004102.1	NC_004102.1	3331	1174	4	3335	GCF_000861845.1	Flaviviridae	IV	Hepatitis C virus genotype 1	-	KHDRBS3
NC_004102.1	NC_004102.1	3925	1174	4	3929	GCF_000861845.1	Flaviviridae	IV	Hepatitis C virus genotype 1	-	KHDRBS3
NC_004102.1	NC_004102.1	4069	1174	4	4073	GCF_000861845.1	Flaviviridae	IV	Hepatitis C virus genotype 1	-	KHDRBS3
NC_004102.1	NC_004102.1	4222	1174	4	4226	GCF_000861845.1	Flaviviridae	IV	Hepatitis C virus genotype 1	-	KHDRBS3
NC_004102.1	NC_004102.1	4618	1174	4	4622	GCF_000861845.1	Flaviviridae	IV	Hepatitis C virus genotype 1	-	KHDRBS3
NC_004102.1	NC_004102.1	4693	1174	4	4697	GCF_000861845.1	Flaviviridae	IV	Hepatitis C virus genotype 1	-	KHDRBS3
NC_004102.1	NC_004102.1	4894	1174	4	4898	GCF_000861845.1	Flaviviridae	IV	Hepatitis C virus genotype 1	-	KHDRBS3
NC_004102.1	NC_004102.1	4972	1174	4	4976	GCF_000861845.1	Flaviviridae	IV	Hepatitis C virus genotype 1	-	KHDRBS3
NC_004102.1	NC_004102.1	5178	1174	4	5182	GCF_000861845.1	Flaviviridae	IV	Hepatitis C virus genotype 1	-	KHDRBS3
NC_004102.1	NC_004102.1	5449	1174	4	5453	GCF_000861845.1	Flaviviridae	IV	Hepatitis C virus genotype 1	-	KHDRBS3
NC_004102.1	NC_004102.1	5719	1174	4	5723	GCF_000861845.1	Flaviviridae	IV	Hepatitis C virus genotype 1	-	KHDRBS3
NC_004102.1	NC_004102.1	5913	1174	4	5917	GCF_000861845.1	Flaviviridae	IV	Hepatitis C virus genotype 1	-	KHDRBS3
NC_004102.1	NC_004102.1	6482	1174	4	6486	GCF_000861845.1	Flaviviridae	IV	Hepatitis C virus genotype 1	-	KHDRBS3
NC_004102.1	NC_004102.1	6507	1174	4	6511	GCF_000861845.1	Flaviviridae	IV	Hepatitis C virus genotype 1	-	KHDRBS3
NC_004102.1	NC_004102.1	6801	1174	4	6805	GCF_000861845.1	Flaviviridae	IV	Hepatitis C virus genotype 1	-	KHDRBS3
NC_004102.1	NC_004102.1	6827	1174	4	6831	GCF_000861845.1	Flaviviridae	IV	Hepatitis C virus genotype 1	-	KHDRBS3
NC_004102.1	NC_004102.1	7088	1174	4	7092	GCF_000861845.1	Flaviviridae	IV	Hepatitis C virus genotype 1	-	KHDRBS3
NC_004102.1	NC_004102.1	7162	1174	4	7166	GCF_000861845.1	Flaviviridae	IV	Hepatitis C virus genotype 1	-	KHDRBS3
NC_004102.1	NC_004102.1	7434	1174	4	7438	GCF_000861845.1	Flaviviridae	IV	Hepatitis C virus genotype 1	-	KHDRBS3
NC_004102.1	NC_004102.1	7495	1174	4	7499	GCF_000861845.1	Flaviviridae	IV	Hepatitis C virus genotype 1	-	KHDRBS3
NC_004102.1	NC_004102.1	7884	1174	4	7888	GCF_000861845.1	Flaviviridae	IV	Hepatitis C virus genotype 1	-	KHDRBS3
NC_004102.1	NC_004102.1	7991	1174	4	7995	GCF_000861845.1	Flaviviridae	IV	Hepatitis C virus genotype 1	-	KHDRBS3
NC_004102.1	NC_004102.1	8431	1174	4	8435	GCF_000861845.1	Flaviviridae	IV	Hepatitis C virus genotype 1	-	KHDRBS3
NC_004102.1	NC_004102.1	8703	1174	4	8707	GCF_000861845.1	Flaviviridae	IV	Hepatitis C virus genotype 1	-	KHDRBS3
NC_004102.1	NC_004102.1	9201	1174	4	9205	GCF_000861845.1	Flaviviridae	IV	Hepatitis C virus genotype 1	-	KHDRBS3
NC_004102.1	NC_004102.1	9553	1174	4	9557	GCF_000861845.1	Flaviviridae	IV	Hepatitis C virus genotype 1	-	KHDRBS3
NC_001943.1	NC_001943.1	45	1174	4	49	GCF_000861865.1	Astroviridae	IV	Human astrovirus	+	KHDRBS3
NC_001943.1	NC_001943.1	75	1174	4	79	GCF_000861865.1	Astroviridae	IV	Human astrovirus	+	KHDRBS3
NC_001943.1	NC_001943.1	114	1174	4	118	GCF_000861865.1	Astroviridae	IV	Human astrovirus	+	KHDRBS3
NC_001943.1	NC_001943.1	179	1174	4	183	GCF_000861865.1	Astroviridae	IV	Human astrovirus	+	KHDRBS3
NC_001943.1	NC_001943.1	261	1174	4	265	GCF_000861865.1	Astroviridae	IV	Human astrovirus	+	KHDRBS3
NC_001943.1	NC_001943.1	339	1174	4	343	GCF_000861865.1	Astroviridae	IV	Human astrovirus	+	KHDRBS3
NC_001943.1	NC_001943.1	374	1174	4	378	GCF_000861865.1	Astroviridae	IV	Human astrovirus	+	KHDRBS3
NC_001943.1	NC_001943.1	554	1174	4	558	GCF_000861865.1	Astroviridae	IV	Human astrovirus	+	KHDRBS3
NC_001943.1	NC_001943.1	557	1174	4	561	GCF_000861865.1	Astroviridae	IV	Human astrovirus	+	KHDRBS3
NC_001943.1	NC_001943.1	674	1174	4	678	GCF_000861865.1	Astroviridae	IV	Human astrovirus	+	KHDRBS3
NC_001943.1	NC_001943.1	719	1174	4	723	GCF_000861865.1	Astroviridae	IV	Human astrovirus	+	KHDRBS3
NC_001943.1	NC_001943.1	759	1174	4	763	GCF_000861865.1	Astroviridae	IV	Human astrovirus	+	KHDRBS3
NC_001943.1	NC_001943.1	1031	1174	4	1035	GCF_000861865.1	Astroviridae	IV	Human astrovirus	+	KHDRBS3
NC_001943.1	NC_001943.1	1136	1174	4	1140	GCF_000861865.1	Astroviridae	IV	Human astrovirus	+	KHDRBS3
NC_001943.1	NC_001943.1	1202	1174	4	1206	GCF_000861865.1	Astroviridae	IV	Human astrovirus	+	KHDRBS3
NC_001943.1	NC_001943.1	1266	1174	4	1270	GCF_000861865.1	Astroviridae	IV	Human astrovirus	+	KHDRBS3
NC_001943.1	NC_001943.1	1302	1174	4	1306	GCF_000861865.1	Astroviridae	IV	Human astrovirus	+	KHDRBS3
NC_001943.1	NC_001943.1	1379	1174	4	1383	GCF_000861865.1	Astroviridae	IV	Human astrovirus	+	KHDRBS3
NC_001943.1	NC_001943.1	1454	1174	4	1458	GCF_000861865.1	Astroviridae	IV	Human astrovirus	+	KHDRBS3
NC_001943.1	NC_001943.1	1479	1174	4	1483	GCF_000861865.1	Astroviridae	IV	Human astrovirus	+	KHDRBS3
NC_001943.1	NC_001943.1	1562	1174	4	1566	GCF_000861865.1	Astroviridae	IV	Human astrovirus	+	KHDRBS3
NC_001943.1	NC_001943.1	1598	1174	4	1602	GCF_000861865.1	Astroviridae	IV	Human astrovirus	+	KHDRBS3
NC_001943.1	NC_001943.1	1817	1174	4	1821	GCF_000861865.1	Astroviridae	IV	Human astrovirus	+	KHDRBS3
NC_001943.1	NC_001943.1	1892	1174	4	1896	GCF_000861865.1	Astroviridae	IV	Human astrovirus	+	KHDRBS3
NC_001943.1	NC_001943.1	2121	1174	4	2125	GCF_000861865.1	Astroviridae	IV	Human astrovirus	+	KHDRBS3
NC_001943.1	NC_001943.1	2333	1174	4	2337	GCF_000861865.1	Astroviridae	IV	Human astrovirus	+	KHDRBS3
NC_001943.1	NC_001943.1	2337	1174	4	2341	GCF_000861865.1	Astroviridae	IV	Human astrovirus	+	KHDRBS3
NC_001943.1	NC_001943.1	2723	1174	4	2727	GCF_000861865.1	Astroviridae	IV	Human astrovirus	+	KHDRBS3
NC_001943.1	NC_001943.1	2817	1174	4	2821	GCF_000861865.1	Astroviridae	IV	Human astrovirus	+	KHDRBS3
NC_001943.1	NC_001943.1	2975	1174	4	2979	GCF_000861865.1	Astroviridae	IV	Human astrovirus	+	KHDRBS3
NC_001943.1	NC_001943.1	3107	1174	4	3111	GCF_000861865.1	Astroviridae	IV	Human astrovirus	+	KHDRBS3
NC_001943.1	NC_001943.1	3226	1174	4	3230	GCF_000861865.1	Astroviridae	IV	Human astrovirus	+	KHDRBS3
NC_001943.1	NC_001943.1	3269	1174	4	3273	GCF_000861865.1	Astroviridae	IV	Human astrovirus	+	KHDRBS3
NC_001943.1	NC_001943.1	3508	1174	4	3512	GCF_000861865.1	Astroviridae	IV	Human astrovirus	+	KHDRBS3
NC_001943.1	NC_001943.1	3572	1174	4	3576	GCF_000861865.1	Astroviridae	IV	Human astrovirus	+	KHDRBS3
NC_001943.1	NC_001943.1	3595	1174	4	3599	GCF_000861865.1	Astroviridae	IV	Human astrovirus	+	KHDRBS3
NC_001943.1	NC_001943.1	3599	1174	4	3603	GCF_000861865.1	Astroviridae	IV	Human astrovirus	+	KHDRBS3
NC_001943.1	NC_001943.1	3608	1174	4	3612	GCF_000861865.1	Astroviridae	IV	Human astrovirus	+	KHDRBS3
NC_001943.1	NC_001943.1	3668	1174	4	3672	GCF_000861865.1	Astroviridae	IV	Human astrovirus	+	KHDRBS3
NC_001943.1	NC_001943.1	3704	1174	4	3708	GCF_000861865.1	Astroviridae	IV	Human astrovirus	+	KHDRBS3
NC_001943.1	NC_001943.1	3749	1174	4	3753	GCF_000861865.1	Astroviridae	IV	Human astrovirus	+	KHDRBS3
NC_001943.1	NC_001943.1	3761	1174	4	3765	GCF_000861865.1	Astroviridae	IV	Human astrovirus	+	KHDRBS3
NC_001943.1	NC_001943.1	3812	1174	4	3816	GCF_000861865.1	Astroviridae	IV	Human astrovirus	+	KHDRBS3
NC_001943.1	NC_001943.1	3845	1174	4	3849	GCF_000861865.1	Astroviridae	IV	Human astrovirus	+	KHDRBS3
NC_001943.1	NC_001943.1	3857	1174	4	3861	GCF_000861865.1	Astroviridae	IV	Human astrovirus	+	KHDRBS3
NC_001943.1	NC_001943.1	3893	1174	4	3897	GCF_000861865.1	Astroviridae	IV	Human astrovirus	+	KHDRBS3
NC_001943.1	NC_001943.1	4097	1174	4	4101	GCF_000861865.1	Astroviridae	IV	Human astrovirus	+	KHDRBS3
NC_001943.1	NC_001943.1	4138	1174	4	4142	GCF_000861865.1	Astroviridae	IV	Human astrovirus	+	KHDRBS3
NC_001943.1	NC_001943.1	4153	1174	4	4157	GCF_000861865.1	Astroviridae	IV	Human astrovirus	+	KHDRBS3
NC_001943.1	NC_001943.1	4397	1174	4	4401	GCF_000861865.1	Astroviridae	IV	Human astrovirus	+	KHDRBS3
NC_001943.1	NC_001943.1	4413	1174	4	4417	GCF_000861865.1	Astroviridae	IV	Human astrovirus	+	KHDRBS3
NC_001943.1	NC_001943.1	4416	1174	4	4420	GCF_000861865.1	Astroviridae	IV	Human astrovirus	+	KHDRBS3
NC_001943.1	NC_001943.1	4434	1174	4	4438	GCF_000861865.1	Astroviridae	IV	Human astrovirus	+	KHDRBS3
NC_001943.1	NC_001943.1	4557	1174	4	4561	GCF_000861865.1	Astroviridae	IV	Human astrovirus	+	KHDRBS3
NC_001943.1	NC_001943.1	4830	1174	4	4834	GCF_000861865.1	Astroviridae	IV	Human astrovirus	+	KHDRBS3
NC_001943.1	NC_001943.1	4857	1174	4	4861	GCF_000861865.1	Astroviridae	IV	Human astrovirus	+	KHDRBS3
NC_001943.1	NC_001943.1	4908	1174	4	4912	GCF_000861865.1	Astroviridae	IV	Human astrovirus	+	KHDRBS3
NC_001943.1	NC_001943.1	4947	1174	4	4951	GCF_000861865.1	Astroviridae	IV	Human astrovirus	+	KHDRBS3
NC_001943.1	NC_001943.1	5166	1174	4	5170	GCF_000861865.1	Astroviridae	IV	Human astrovirus	+	KHDRBS3
NC_001943.1	NC_001943.1	5187	1174	4	5191	GCF_000861865.1	Astroviridae	IV	Human astrovirus	+	KHDRBS3
NC_001943.1	NC_001943.1	5231	1174	4	5235	GCF_000861865.1	Astroviridae	IV	Human astrovirus	+	KHDRBS3
NC_001943.1	NC_001943.1	5234	1174	4	5238	GCF_000861865.1	Astroviridae	IV	Human astrovirus	+	KHDRBS3
NC_001943.1	NC_001943.1	5409	1174	4	5413	GCF_000861865.1	Astroviridae	IV	Human astrovirus	+	KHDRBS3
NC_001943.1	NC_001943.1	5667	1174	4	5671	GCF_000861865.1	Astroviridae	IV	Human astrovirus	+	KHDRBS3
NC_001943.1	NC_001943.1	5703	1174	4	5707	GCF_000861865.1	Astroviridae	IV	Human astrovirus	+	KHDRBS3
NC_001943.1	NC_001943.1	5712	1174	4	5716	GCF_000861865.1	Astroviridae	IV	Human astrovirus	+	KHDRBS3
NC_001943.1	NC_001943.1	5730	1174	4	5734	GCF_000861865.1	Astroviridae	IV	Human astrovirus	+	KHDRBS3
NC_001943.1	NC_001943.1	5733	1174	4	5737	GCF_000861865.1	Astroviridae	IV	Human astrovirus	+	KHDRBS3
NC_001943.1	NC_001943.1	5798	1174	4	5802	GCF_000861865.1	Astroviridae	IV	Human astrovirus	+	KHDRBS3
NC_001943.1	NC_001943.1	5993	1174	4	5997	GCF_000861865.1	Astroviridae	IV	Human astrovirus	+	KHDRBS3
NC_001943.1	NC_001943.1	6072	1174	4	6076	GCF_000861865.1	Astroviridae	IV	Human astrovirus	+	KHDRBS3
NC_001943.1	NC_001943.1	6192	1174	4	6196	GCF_000861865.1	Astroviridae	IV	Human astrovirus	+	KHDRBS3
NC_001943.1	NC_001943.1	6204	1174	4	6208	GCF_000861865.1	Astroviridae	IV	Human astrovirus	+	KHDRBS3
NC_001943.1	NC_001943.1	6210	1174	4	6214	GCF_000861865.1	Astroviridae	IV	Human astrovirus	+	KHDRBS3
NC_001943.1	NC_001943.1	6248	1174	4	6252	GCF_000861865.1	Astroviridae	IV	Human astrovirus	+	KHDRBS3
NC_001943.1	NC_001943.1	6251	1174	4	6255	GCF_000861865.1	Astroviridae	IV	Human astrovirus	+	KHDRBS3
NC_001943.1	NC_001943.1	6384	1174	4	6388	GCF_000861865.1	Astroviridae	IV	Human astrovirus	+	KHDRBS3
NC_001943.1	NC_001943.1	6500	1174	4	6504	GCF_000861865.1	Astroviridae	IV	Human astrovirus	+	KHDRBS3
NC_001943.1	NC_001943.1	6521	1174	4	6525	GCF_000861865.1	Astroviridae	IV	Human astrovirus	+	KHDRBS3
NC_001943.1	NC_001943.1	6780	1174	4	6784	GCF_000861865.1	Astroviridae	IV	Human astrovirus	+	KHDRBS3
NC_001943.1	NC_001943.1	6791	1174	4	6795	GCF_000861865.1	Astroviridae	IV	Human astrovirus	+	KHDRBS3
NC_001943.1	NC_001943.1	6802	1174	4	6806	GCF_000861865.1	Astroviridae	IV	Human astrovirus	+	KHDRBS3
NC_001943.1	NC_001943.1	9	1174	4	13	GCF_000861865.1	Astroviridae	IV	Human astrovirus	-	KHDRBS3
NC_001943.1	NC_001943.1	20	1174	4	24	GCF_000861865.1	Astroviridae	IV	Human astrovirus	-	KHDRBS3
NC_001943.1	NC_001943.1	31	1174	4	35	GCF_000861865.1	Astroviridae	IV	Human astrovirus	-	KHDRBS3
NC_001943.1	NC_001943.1	36	1174	4	40	GCF_000861865.1	Astroviridae	IV	Human astrovirus	-	KHDRBS3
NC_001943.1	NC_001943.1	41	1174	4	45	GCF_000861865.1	Astroviridae	IV	Human astrovirus	-	KHDRBS3
NC_001943.1	NC_001943.1	427	1174	4	431	GCF_000861865.1	Astroviridae	IV	Human astrovirus	-	KHDRBS3
NC_001943.1	NC_001943.1	480	1174	4	484	GCF_000861865.1	Astroviridae	IV	Human astrovirus	-	KHDRBS3
NC_001943.1	NC_001943.1	528	1174	4	532	GCF_000861865.1	Astroviridae	IV	Human astrovirus	-	KHDRBS3
NC_001943.1	NC_001943.1	563	1174	4	567	GCF_000861865.1	Astroviridae	IV	Human astrovirus	-	KHDRBS3
NC_001943.1	NC_001943.1	694	1174	4	698	GCF_000861865.1	Astroviridae	IV	Human astrovirus	-	KHDRBS3
NC_001943.1	NC_001943.1	727	1174	4	731	GCF_000861865.1	Astroviridae	IV	Human astrovirus	-	KHDRBS3
NC_001943.1	NC_001943.1	771	1174	4	775	GCF_000861865.1	Astroviridae	IV	Human astrovirus	-	KHDRBS3
NC_001943.1	NC_001943.1	777	1174	4	781	GCF_000861865.1	Astroviridae	IV	Human astrovirus	-	KHDRBS3
NC_001943.1	NC_001943.1	835	1174	4	839	GCF_000861865.1	Astroviridae	IV	Human astrovirus	-	KHDRBS3
NC_001943.1	NC_001943.1	865	1174	4	869	GCF_000861865.1	Astroviridae	IV	Human astrovirus	-	KHDRBS3
NC_001943.1	NC_001943.1	1050	1174	4	1054	GCF_000861865.1	Astroviridae	IV	Human astrovirus	-	KHDRBS3
NC_001943.1	NC_001943.1	1081	1174	4	1085	GCF_000861865.1	Astroviridae	IV	Human astrovirus	-	KHDRBS3
NC_001943.1	NC_001943.1	1144	1174	4	1148	GCF_000861865.1	Astroviridae	IV	Human astrovirus	-	KHDRBS3
NC_001943.1	NC_001943.1	1338	1174	4	1342	GCF_000861865.1	Astroviridae	IV	Human astrovirus	-	KHDRBS3
NC_001943.1	NC_001943.1	1402	1174	4	1406	GCF_000861865.1	Astroviridae	IV	Human astrovirus	-	KHDRBS3
NC_001943.1	NC_001943.1	1406	1174	4	1410	GCF_000861865.1	Astroviridae	IV	Human astrovirus	-	KHDRBS3
NC_001943.1	NC_001943.1	1580	1174	4	1584	GCF_000861865.1	Astroviridae	IV	Human astrovirus	-	KHDRBS3
NC_001943.1	NC_001943.1	1645	1174	4	1649	GCF_000861865.1	Astroviridae	IV	Human astrovirus	-	KHDRBS3
NC_001943.1	NC_001943.1	1668	1174	4	1672	GCF_000861865.1	Astroviridae	IV	Human astrovirus	-	KHDRBS3
NC_001943.1	NC_001943.1	1864	1174	4	1868	GCF_000861865.1	Astroviridae	IV	Human astrovirus	-	KHDRBS3
NC_001943.1	NC_001943.1	1888	1174	4	1892	GCF_000861865.1	Astroviridae	IV	Human astrovirus	-	KHDRBS3
NC_001943.1	NC_001943.1	1913	1174	4	1917	GCF_000861865.1	Astroviridae	IV	Human astrovirus	-	KHDRBS3
NC_001943.1	NC_001943.1	1981	1174	4	1985	GCF_000861865.1	Astroviridae	IV	Human astrovirus	-	KHDRBS3
NC_001943.1	NC_001943.1	2101	1174	4	2105	GCF_000861865.1	Astroviridae	IV	Human astrovirus	-	KHDRBS3
NC_001943.1	NC_001943.1	2561	1174	4	2565	GCF_000861865.1	Astroviridae	IV	Human astrovirus	-	KHDRBS3
NC_001943.1	NC_001943.1	2640	1174	4	2644	GCF_000861865.1	Astroviridae	IV	Human astrovirus	-	KHDRBS3
NC_001943.1	NC_001943.1	2658	1174	4	2662	GCF_000861865.1	Astroviridae	IV	Human astrovirus	-	KHDRBS3
NC_001943.1	NC_001943.1	2673	1174	4	2677	GCF_000861865.1	Astroviridae	IV	Human astrovirus	-	KHDRBS3
NC_001943.1	NC_001943.1	2714	1174	4	2718	GCF_000861865.1	Astroviridae	IV	Human astrovirus	-	KHDRBS3
NC_001943.1	NC_001943.1	2762	1174	4	2766	GCF_000861865.1	Astroviridae	IV	Human astrovirus	-	KHDRBS3
NC_001943.1	NC_001943.1	2777	1174	4	2781	GCF_000861865.1	Astroviridae	IV	Human astrovirus	-	KHDRBS3
NC_001943.1	NC_001943.1	2827	1174	4	2831	GCF_000861865.1	Astroviridae	IV	Human astrovirus	-	KHDRBS3
NC_001943.1	NC_001943.1	2872	1174	4	2876	GCF_000861865.1	Astroviridae	IV	Human astrovirus	-	KHDRBS3
NC_001943.1	NC_001943.1	2918	1174	4	2922	GCF_000861865.1	Astroviridae	IV	Human astrovirus	-	KHDRBS3
NC_001943.1	NC_001943.1	2943	1174	4	2947	GCF_000861865.1	Astroviridae	IV	Human astrovirus	-	KHDRBS3
NC_001943.1	NC_001943.1	2954	1174	4	2958	GCF_000861865.1	Astroviridae	IV	Human astrovirus	-	KHDRBS3
NC_001943.1	NC_001943.1	3062	1174	4	3066	GCF_000861865.1	Astroviridae	IV	Human astrovirus	-	KHDRBS3
NC_001943.1	NC_001943.1	3125	1174	4	3129	GCF_000861865.1	Astroviridae	IV	Human astrovirus	-	KHDRBS3
NC_001943.1	NC_001943.1	3143	1174	4	3147	GCF_000861865.1	Astroviridae	IV	Human astrovirus	-	KHDRBS3
NC_001943.1	NC_001943.1	3239	1174	4	3243	GCF_000861865.1	Astroviridae	IV	Human astrovirus	-	KHDRBS3
NC_001943.1	NC_001943.1	3346	1174	4	3350	GCF_000861865.1	Astroviridae	IV	Human astrovirus	-	KHDRBS3
NC_001943.1	NC_001943.1	3389	1174	4	3393	GCF_000861865.1	Astroviridae	IV	Human astrovirus	-	KHDRBS3
NC_001943.1	NC_001943.1	3404	1174	4	3408	GCF_000861865.1	Astroviridae	IV	Human astrovirus	-	KHDRBS3
NC_001943.1	NC_001943.1	3479	1174	4	3483	GCF_000861865.1	Astroviridae	IV	Human astrovirus	-	KHDRBS3
NC_001943.1	NC_001943.1	3511	1174	4	3515	GCF_000861865.1	Astroviridae	IV	Human astrovirus	-	KHDRBS3
NC_001943.1	NC_001943.1	3532	1174	4	3536	GCF_000861865.1	Astroviridae	IV	Human astrovirus	-	KHDRBS3
NC_001943.1	NC_001943.1	3694	1174	4	3698	GCF_000861865.1	Astroviridae	IV	Human astrovirus	-	KHDRBS3
NC_001943.1	NC_001943.1	3719	1174	4	3723	GCF_000861865.1	Astroviridae	IV	Human astrovirus	-	KHDRBS3
NC_001943.1	NC_001943.1	3836	1174	4	3840	GCF_000861865.1	Astroviridae	IV	Human astrovirus	-	KHDRBS3
NC_001943.1	NC_001943.1	3843	1174	4	3847	GCF_000861865.1	Astroviridae	IV	Human astrovirus	-	KHDRBS3
NC_001943.1	NC_001943.1	3852	1174	4	3856	GCF_000861865.1	Astroviridae	IV	Human astrovirus	-	KHDRBS3
NC_001943.1	NC_001943.1	3921	1174	4	3925	GCF_000861865.1	Astroviridae	IV	Human astrovirus	-	KHDRBS3
NC_001943.1	NC_001943.1	3994	1174	4	3998	GCF_000861865.1	Astroviridae	IV	Human astrovirus	-	KHDRBS3
NC_001943.1	NC_001943.1	4064	1174	4	4068	GCF_000861865.1	Astroviridae	IV	Human astrovirus	-	KHDRBS3
NC_001943.1	NC_001943.1	4074	1174	4	4078	GCF_000861865.1	Astroviridae	IV	Human astrovirus	-	KHDRBS3
NC_001943.1	NC_001943.1	4102	1174	4	4106	GCF_000861865.1	Astroviridae	IV	Human astrovirus	-	KHDRBS3
NC_001943.1	NC_001943.1	4180	1174	4	4184	GCF_000861865.1	Astroviridae	IV	Human astrovirus	-	KHDRBS3
NC_001943.1	NC_001943.1	4313	1174	4	4317	GCF_000861865.1	Astroviridae	IV	Human astrovirus	-	KHDRBS3
NC_001943.1	NC_001943.1	4474	1174	4	4478	GCF_000861865.1	Astroviridae	IV	Human astrovirus	-	KHDRBS3
NC_001943.1	NC_001943.1	4488	1174	4	4492	GCF_000861865.1	Astroviridae	IV	Human astrovirus	-	KHDRBS3
NC_001943.1	NC_001943.1	4545	1174	4	4549	GCF_000861865.1	Astroviridae	IV	Human astrovirus	-	KHDRBS3
NC_001943.1	NC_001943.1	4588	1174	4	4592	GCF_000861865.1	Astroviridae	IV	Human astrovirus	-	KHDRBS3
NC_001943.1	NC_001943.1	4873	1174	4	4877	GCF_000861865.1	Astroviridae	IV	Human astrovirus	-	KHDRBS3
NC_001943.1	NC_001943.1	5039	1174	4	5043	GCF_000861865.1	Astroviridae	IV	Human astrovirus	-	KHDRBS3
NC_001943.1	NC_001943.1	5173	1174	4	5177	GCF_000861865.1	Astroviridae	IV	Human astrovirus	-	KHDRBS3
NC_001943.1	NC_001943.1	5190	1174	4	5194	GCF_000861865.1	Astroviridae	IV	Human astrovirus	-	KHDRBS3
NC_001943.1	NC_001943.1	5207	1174	4	5211	GCF_000861865.1	Astroviridae	IV	Human astrovirus	-	KHDRBS3
NC_001943.1	NC_001943.1	5213	1174	4	5217	GCF_000861865.1	Astroviridae	IV	Human astrovirus	-	KHDRBS3
NC_001943.1	NC_001943.1	5410	1174	4	5414	GCF_000861865.1	Astroviridae	IV	Human astrovirus	-	KHDRBS3
NC_001943.1	NC_001943.1	5417	1174	4	5421	GCF_000861865.1	Astroviridae	IV	Human astrovirus	-	KHDRBS3
NC_001943.1	NC_001943.1	5509	1174	4	5513	GCF_000861865.1	Astroviridae	IV	Human astrovirus	-	KHDRBS3
NC_001943.1	NC_001943.1	5675	1174	4	5679	GCF_000861865.1	Astroviridae	IV	Human astrovirus	-	KHDRBS3
NC_001943.1	NC_001943.1	5746	1174	4	5750	GCF_000861865.1	Astroviridae	IV	Human astrovirus	-	KHDRBS3
NC_001943.1	NC_001943.1	5802	1174	4	5806	GCF_000861865.1	Astroviridae	IV	Human astrovirus	-	KHDRBS3
NC_001943.1	NC_001943.1	5805	1174	4	5809	GCF_000861865.1	Astroviridae	IV	Human astrovirus	-	KHDRBS3
NC_001943.1	NC_001943.1	5827	1174	4	5831	GCF_000861865.1	Astroviridae	IV	Human astrovirus	-	KHDRBS3
NC_001943.1	NC_001943.1	5881	1174	4	5885	GCF_000861865.1	Astroviridae	IV	Human astrovirus	-	KHDRBS3
NC_001943.1	NC_001943.1	5911	1174	4	5915	GCF_000861865.1	Astroviridae	IV	Human astrovirus	-	KHDRBS3
NC_001943.1	NC_001943.1	5971	1174	4	5975	GCF_000861865.1	Astroviridae	IV	Human astrovirus	-	KHDRBS3
NC_001943.1	NC_001943.1	5994	1174	4	5998	GCF_000861865.1	Astroviridae	IV	Human astrovirus	-	KHDRBS3
NC_001943.1	NC_001943.1	6003	1174	4	6007	GCF_000861865.1	Astroviridae	IV	Human astrovirus	-	KHDRBS3
NC_001943.1	NC_001943.1	6085	1174	4	6089	GCF_000861865.1	Astroviridae	IV	Human astrovirus	-	KHDRBS3
NC_001943.1	NC_001943.1	6178	1174	4	6182	GCF_000861865.1	Astroviridae	IV	Human astrovirus	-	KHDRBS3
NC_001943.1	NC_001943.1	6210	1174	4	6214	GCF_000861865.1	Astroviridae	IV	Human astrovirus	-	KHDRBS3
NC_001943.1	NC_001943.1	6520	1174	4	6524	GCF_000861865.1	Astroviridae	IV	Human astrovirus	-	KHDRBS3
NC_001943.1	NC_001943.1	6610	1174	4	6614	GCF_000861865.1	Astroviridae	IV	Human astrovirus	-	KHDRBS3
NC_001943.1	NC_001943.1	6736	1174	4	6740	GCF_000861865.1	Astroviridae	IV	Human astrovirus	-	KHDRBS3
NC_001943.1	NC_001943.1	6747	1174	4	6751	GCF_000861865.1	Astroviridae	IV	Human astrovirus	-	KHDRBS3
NC_001918.1	NC_001918.1	76	1174	4	80	GCF_000861885.1	Picornaviridae	IV	Aichi virus	+	KHDRBS3
NC_001918.1	NC_001918.1	112	1174	4	116	GCF_000861885.1	Picornaviridae	IV	Aichi virus	+	KHDRBS3
NC_001918.1	NC_001918.1	499	1174	4	503	GCF_000861885.1	Picornaviridae	IV	Aichi virus	+	KHDRBS3
NC_001918.1	NC_001918.1	520	1174	4	524	GCF_000861885.1	Picornaviridae	IV	Aichi virus	+	KHDRBS3
NC_001918.1	NC_001918.1	665	1174	4	669	GCF_000861885.1	Picornaviridae	IV	Aichi virus	+	KHDRBS3
NC_001918.1	NC_001918.1	1206	1174	4	1210	GCF_000861885.1	Picornaviridae	IV	Aichi virus	+	KHDRBS3
NC_001918.1	NC_001918.1	1248	1174	4	1252	GCF_000861885.1	Picornaviridae	IV	Aichi virus	+	KHDRBS3
NC_001918.1	NC_001918.1	2808	1174	4	2812	GCF_000861885.1	Picornaviridae	IV	Aichi virus	+	KHDRBS3
NC_001918.1	NC_001918.1	2835	1174	4	2839	GCF_000861885.1	Picornaviridae	IV	Aichi virus	+	KHDRBS3
NC_001918.1	NC_001918.1	4887	1174	4	4891	GCF_000861885.1	Picornaviridae	IV	Aichi virus	+	KHDRBS3
NC_001918.1	NC_001918.1	5247	1174	4	5251	GCF_000861885.1	Picornaviridae	IV	Aichi virus	+	KHDRBS3
NC_001918.1	NC_001918.1	5364	1174	4	5368	GCF_000861885.1	Picornaviridae	IV	Aichi virus	+	KHDRBS3
NC_001918.1	NC_001918.1	5490	1174	4	5494	GCF_000861885.1	Picornaviridae	IV	Aichi virus	+	KHDRBS3
NC_001918.1	NC_001918.1	7820	1174	4	7824	GCF_000861885.1	Picornaviridae	IV	Aichi virus	+	KHDRBS3
NC_001918.1	NC_001918.1	7994	1174	4	7998	GCF_000861885.1	Picornaviridae	IV	Aichi virus	+	KHDRBS3
NC_001918.1	NC_001918.1	8084	1174	4	8088	GCF_000861885.1	Picornaviridae	IV	Aichi virus	+	KHDRBS3
NC_001918.1	NC_001918.1	8238	1174	4	8242	GCF_000861885.1	Picornaviridae	IV	Aichi virus	+	KHDRBS3
NC_001918.1	NC_001918.1	197	1174	4	201	GCF_000861885.1	Picornaviridae	IV	Aichi virus	-	KHDRBS3
NC_001918.1	NC_001918.1	201	1174	4	205	GCF_000861885.1	Picornaviridae	IV	Aichi virus	-	KHDRBS3
NC_001918.1	NC_001918.1	231	1174	4	235	GCF_000861885.1	Picornaviridae	IV	Aichi virus	-	KHDRBS3
NC_001918.1	NC_001918.1	482	1174	4	486	GCF_000861885.1	Picornaviridae	IV	Aichi virus	-	KHDRBS3
NC_001918.1	NC_001918.1	811	1174	4	815	GCF_000861885.1	Picornaviridae	IV	Aichi virus	-	KHDRBS3
NC_001918.1	NC_001918.1	976	1174	4	980	GCF_000861885.1	Picornaviridae	IV	Aichi virus	-	KHDRBS3
NC_001918.1	NC_001918.1	1769	1174	4	1773	GCF_000861885.1	Picornaviridae	IV	Aichi virus	-	KHDRBS3
NC_001918.1	NC_001918.1	2906	1174	4	2910	GCF_000861885.1	Picornaviridae	IV	Aichi virus	-	KHDRBS3
NC_001918.1	NC_001918.1	3044	1174	4	3048	GCF_000861885.1	Picornaviridae	IV	Aichi virus	-	KHDRBS3
NC_001918.1	NC_001918.1	3636	1174	4	3640	GCF_000861885.1	Picornaviridae	IV	Aichi virus	-	KHDRBS3
NC_001918.1	NC_001918.1	5414	1174	4	5418	GCF_000861885.1	Picornaviridae	IV	Aichi virus	-	KHDRBS3
NC_001918.1	NC_001918.1	5648	1174	4	5652	GCF_000861885.1	Picornaviridae	IV	Aichi virus	-	KHDRBS3
NC_001918.1	NC_001918.1	7438	1174	4	7442	GCF_000861885.1	Picornaviridae	IV	Aichi virus	-	KHDRBS3
NC_001918.1	NC_001918.1	7549	1174	4	7553	GCF_000861885.1	Picornaviridae	IV	Aichi virus	-	KHDRBS3
NC_001918.1	NC_001918.1	7694	1174	4	7698	GCF_000861885.1	Picornaviridae	IV	Aichi virus	-	KHDRBS3
NC_001918.1	NC_001918.1	8173	1174	4	8177	GCF_000861885.1	Picornaviridae	IV	Aichi virus	-	KHDRBS3
NC_001918.1	NC_001918.1	8211	1174	4	8215	GCF_000861885.1	Picornaviridae	IV	Aichi virus	-	KHDRBS3
NC_001612.1	NC_001612.1	1	1174	4	5	GCF_000861905.1	Picornaviridae	IV	Human enterovirus A	+	KHDRBS3
NC_001612.1	NC_001612.1	106	1174	4	110	GCF_000861905.1	Picornaviridae	IV	Human enterovirus A	+	KHDRBS3
NC_001612.1	NC_001612.1	247	1174	4	251	GCF_000861905.1	Picornaviridae	IV	Human enterovirus A	+	KHDRBS3
NC_001612.1	NC_001612.1	391	1174	4	395	GCF_000861905.1	Picornaviridae	IV	Human enterovirus A	+	KHDRBS3
NC_001612.1	NC_001612.1	408	1174	4	412	GCF_000861905.1	Picornaviridae	IV	Human enterovirus A	+	KHDRBS3
NC_001612.1	NC_001612.1	473	1174	4	477	GCF_000861905.1	Picornaviridae	IV	Human enterovirus A	+	KHDRBS3
NC_001612.1	NC_001612.1	479	1174	4	483	GCF_000861905.1	Picornaviridae	IV	Human enterovirus A	+	KHDRBS3
NC_001612.1	NC_001612.1	522	1174	4	526	GCF_000861905.1	Picornaviridae	IV	Human enterovirus A	+	KHDRBS3
NC_001612.1	NC_001612.1	823	1174	4	827	GCF_000861905.1	Picornaviridae	IV	Human enterovirus A	+	KHDRBS3
NC_001612.1	NC_001612.1	1051	1174	4	1055	GCF_000861905.1	Picornaviridae	IV	Human enterovirus A	+	KHDRBS3
NC_001612.1	NC_001612.1	1135	1174	4	1139	GCF_000861905.1	Picornaviridae	IV	Human enterovirus A	+	KHDRBS3
NC_001612.1	NC_001612.1	1160	1174	4	1164	GCF_000861905.1	Picornaviridae	IV	Human enterovirus A	+	KHDRBS3
NC_001612.1	NC_001612.1	1172	1174	4	1176	GCF_000861905.1	Picornaviridae	IV	Human enterovirus A	+	KHDRBS3
NC_001612.1	NC_001612.1	1376	1174	4	1380	GCF_000861905.1	Picornaviridae	IV	Human enterovirus A	+	KHDRBS3
NC_001612.1	NC_001612.1	1505	1174	4	1509	GCF_000861905.1	Picornaviridae	IV	Human enterovirus A	+	KHDRBS3
NC_001612.1	NC_001612.1	1576	1174	4	1580	GCF_000861905.1	Picornaviridae	IV	Human enterovirus A	+	KHDRBS3
NC_001612.1	NC_001612.1	1597	1174	4	1601	GCF_000861905.1	Picornaviridae	IV	Human enterovirus A	+	KHDRBS3
NC_001612.1	NC_001612.1	1628	1174	4	1632	GCF_000861905.1	Picornaviridae	IV	Human enterovirus A	+	KHDRBS3
NC_001612.1	NC_001612.1	1657	1174	4	1661	GCF_000861905.1	Picornaviridae	IV	Human enterovirus A	+	KHDRBS3
NC_001612.1	NC_001612.1	1748	1174	4	1752	GCF_000861905.1	Picornaviridae	IV	Human enterovirus A	+	KHDRBS3
NC_001612.1	NC_001612.1	1898	1174	4	1902	GCF_000861905.1	Picornaviridae	IV	Human enterovirus A	+	KHDRBS3
NC_001612.1	NC_001612.1	2113	1174	4	2117	GCF_000861905.1	Picornaviridae	IV	Human enterovirus A	+	KHDRBS3
NC_001612.1	NC_001612.1	2612	1174	4	2616	GCF_000861905.1	Picornaviridae	IV	Human enterovirus A	+	KHDRBS3
NC_001612.1	NC_001612.1	3281	1174	4	3285	GCF_000861905.1	Picornaviridae	IV	Human enterovirus A	+	KHDRBS3
NC_001612.1	NC_001612.1	3325	1174	4	3329	GCF_000861905.1	Picornaviridae	IV	Human enterovirus A	+	KHDRBS3
NC_001612.1	NC_001612.1	3374	1174	4	3378	GCF_000861905.1	Picornaviridae	IV	Human enterovirus A	+	KHDRBS3
NC_001612.1	NC_001612.1	3577	1174	4	3581	GCF_000861905.1	Picornaviridae	IV	Human enterovirus A	+	KHDRBS3
NC_001612.1	NC_001612.1	3869	1174	4	3873	GCF_000861905.1	Picornaviridae	IV	Human enterovirus A	+	KHDRBS3
NC_001612.1	NC_001612.1	3914	1174	4	3918	GCF_000861905.1	Picornaviridae	IV	Human enterovirus A	+	KHDRBS3
NC_001612.1	NC_001612.1	3922	1174	4	3926	GCF_000861905.1	Picornaviridae	IV	Human enterovirus A	+	KHDRBS3
NC_001612.1	NC_001612.1	4000	1174	4	4004	GCF_000861905.1	Picornaviridae	IV	Human enterovirus A	+	KHDRBS3
NC_001612.1	NC_001612.1	4096	1174	4	4100	GCF_000861905.1	Picornaviridae	IV	Human enterovirus A	+	KHDRBS3
NC_001612.1	NC_001612.1	4118	1174	4	4122	GCF_000861905.1	Picornaviridae	IV	Human enterovirus A	+	KHDRBS3
NC_001612.1	NC_001612.1	4148	1174	4	4152	GCF_000861905.1	Picornaviridae	IV	Human enterovirus A	+	KHDRBS3
NC_001612.1	NC_001612.1	4409	1174	4	4413	GCF_000861905.1	Picornaviridae	IV	Human enterovirus A	+	KHDRBS3
NC_001612.1	NC_001612.1	5027	1174	4	5031	GCF_000861905.1	Picornaviridae	IV	Human enterovirus A	+	KHDRBS3
NC_001612.1	NC_001612.1	5045	1174	4	5049	GCF_000861905.1	Picornaviridae	IV	Human enterovirus A	+	KHDRBS3
NC_001612.1	NC_001612.1	5234	1174	4	5238	GCF_000861905.1	Picornaviridae	IV	Human enterovirus A	+	KHDRBS3
NC_001612.1	NC_001612.1	5554	1174	4	5558	GCF_000861905.1	Picornaviridae	IV	Human enterovirus A	+	KHDRBS3
NC_001612.1	NC_001612.1	5767	1174	4	5771	GCF_000861905.1	Picornaviridae	IV	Human enterovirus A	+	KHDRBS3
NC_001612.1	NC_001612.1	5969	1174	4	5973	GCF_000861905.1	Picornaviridae	IV	Human enterovirus A	+	KHDRBS3
NC_001612.1	NC_001612.1	6316	1174	4	6320	GCF_000861905.1	Picornaviridae	IV	Human enterovirus A	+	KHDRBS3
NC_001612.1	NC_001612.1	6484	1174	4	6488	GCF_000861905.1	Picornaviridae	IV	Human enterovirus A	+	KHDRBS3
NC_001612.1	NC_001612.1	6556	1174	4	6560	GCF_000861905.1	Picornaviridae	IV	Human enterovirus A	+	KHDRBS3
NC_001612.1	NC_001612.1	6599	1174	4	6603	GCF_000861905.1	Picornaviridae	IV	Human enterovirus A	+	KHDRBS3
NC_001612.1	NC_001612.1	6749	1174	4	6753	GCF_000861905.1	Picornaviridae	IV	Human enterovirus A	+	KHDRBS3
NC_001612.1	NC_001612.1	6776	1174	4	6780	GCF_000861905.1	Picornaviridae	IV	Human enterovirus A	+	KHDRBS3
NC_001612.1	NC_001612.1	6856	1174	4	6860	GCF_000861905.1	Picornaviridae	IV	Human enterovirus A	+	KHDRBS3
NC_001612.1	NC_001612.1	6874	1174	4	6878	GCF_000861905.1	Picornaviridae	IV	Human enterovirus A	+	KHDRBS3
NC_001612.1	NC_001612.1	6908	1174	4	6912	GCF_000861905.1	Picornaviridae	IV	Human enterovirus A	+	KHDRBS3
NC_001612.1	NC_001612.1	7042	1174	4	7046	GCF_000861905.1	Picornaviridae	IV	Human enterovirus A	+	KHDRBS3
NC_001612.1	NC_001612.1	7389	1174	4	7393	GCF_000861905.1	Picornaviridae	IV	Human enterovirus A	+	KHDRBS3
NC_001612.1	NC_001612.1	7400	1174	4	7404	GCF_000861905.1	Picornaviridae	IV	Human enterovirus A	+	KHDRBS3
NC_001612.1	NC_001612.1	13	1174	4	17	GCF_000861905.1	Picornaviridae	IV	Human enterovirus A	-	KHDRBS3
NC_001612.1	NC_001612.1	82	1174	4	86	GCF_000861905.1	Picornaviridae	IV	Human enterovirus A	-	KHDRBS3
NC_001612.1	NC_001612.1	87	1174	4	91	GCF_000861905.1	Picornaviridae	IV	Human enterovirus A	-	KHDRBS3
NC_001612.1	NC_001612.1	118	1174	4	122	GCF_000861905.1	Picornaviridae	IV	Human enterovirus A	-	KHDRBS3
NC_001612.1	NC_001612.1	158	1174	4	162	GCF_000861905.1	Picornaviridae	IV	Human enterovirus A	-	KHDRBS3
NC_001612.1	NC_001612.1	466	1174	4	470	GCF_000861905.1	Picornaviridae	IV	Human enterovirus A	-	KHDRBS3
NC_001612.1	NC_001612.1	551	1174	4	555	GCF_000861905.1	Picornaviridae	IV	Human enterovirus A	-	KHDRBS3
NC_001612.1	NC_001612.1	662	1174	4	666	GCF_000861905.1	Picornaviridae	IV	Human enterovirus A	-	KHDRBS3
NC_001612.1	NC_001612.1	731	1174	4	735	GCF_000861905.1	Picornaviridae	IV	Human enterovirus A	-	KHDRBS3
NC_001612.1	NC_001612.1	769	1174	4	773	GCF_000861905.1	Picornaviridae	IV	Human enterovirus A	-	KHDRBS3
NC_001612.1	NC_001612.1	965	1174	4	969	GCF_000861905.1	Picornaviridae	IV	Human enterovirus A	-	KHDRBS3
NC_001612.1	NC_001612.1	1077	1174	4	1081	GCF_000861905.1	Picornaviridae	IV	Human enterovirus A	-	KHDRBS3
NC_001612.1	NC_001612.1	1296	1174	4	1300	GCF_000861905.1	Picornaviridae	IV	Human enterovirus A	-	KHDRBS3
NC_001612.1	NC_001612.1	1486	1174	4	1490	GCF_000861905.1	Picornaviridae	IV	Human enterovirus A	-	KHDRBS3
NC_001612.1	NC_001612.1	1547	1174	4	1551	GCF_000861905.1	Picornaviridae	IV	Human enterovirus A	-	KHDRBS3
NC_001612.1	NC_001612.1	1736	1174	4	1740	GCF_000861905.1	Picornaviridae	IV	Human enterovirus A	-	KHDRBS3
NC_001612.1	NC_001612.1	1793	1174	4	1797	GCF_000861905.1	Picornaviridae	IV	Human enterovirus A	-	KHDRBS3
NC_001612.1	NC_001612.1	1928	1174	4	1932	GCF_000861905.1	Picornaviridae	IV	Human enterovirus A	-	KHDRBS3
NC_001612.1	NC_001612.1	2111	1174	4	2115	GCF_000861905.1	Picornaviridae	IV	Human enterovirus A	-	KHDRBS3
NC_001612.1	NC_001612.1	2279	1174	4	2283	GCF_000861905.1	Picornaviridae	IV	Human enterovirus A	-	KHDRBS3
NC_001612.1	NC_001612.1	2318	1174	4	2322	GCF_000861905.1	Picornaviridae	IV	Human enterovirus A	-	KHDRBS3
NC_001612.1	NC_001612.1	2327	1174	4	2331	GCF_000861905.1	Picornaviridae	IV	Human enterovirus A	-	KHDRBS3
NC_001612.1	NC_001612.1	2396	1174	4	2400	GCF_000861905.1	Picornaviridae	IV	Human enterovirus A	-	KHDRBS3
NC_001612.1	NC_001612.1	2523	1174	4	2527	GCF_000861905.1	Picornaviridae	IV	Human enterovirus A	-	KHDRBS3
NC_001612.1	NC_001612.1	2732	1174	4	2736	GCF_000861905.1	Picornaviridae	IV	Human enterovirus A	-	KHDRBS3
NC_001612.1	NC_001612.1	2763	1174	4	2767	GCF_000861905.1	Picornaviridae	IV	Human enterovirus A	-	KHDRBS3
NC_001612.1	NC_001612.1	2807	1174	4	2811	GCF_000861905.1	Picornaviridae	IV	Human enterovirus A	-	KHDRBS3
NC_001612.1	NC_001612.1	2813	1174	4	2817	GCF_000861905.1	Picornaviridae	IV	Human enterovirus A	-	KHDRBS3
NC_001612.1	NC_001612.1	3162	1174	4	3166	GCF_000861905.1	Picornaviridae	IV	Human enterovirus A	-	KHDRBS3
NC_001612.1	NC_001612.1	3165	1174	4	3169	GCF_000861905.1	Picornaviridae	IV	Human enterovirus A	-	KHDRBS3
NC_001612.1	NC_001612.1	3221	1174	4	3225	GCF_000861905.1	Picornaviridae	IV	Human enterovirus A	-	KHDRBS3
NC_001612.1	NC_001612.1	3254	1174	4	3258	GCF_000861905.1	Picornaviridae	IV	Human enterovirus A	-	KHDRBS3
NC_001612.1	NC_001612.1	3445	1174	4	3449	GCF_000861905.1	Picornaviridae	IV	Human enterovirus A	-	KHDRBS3
NC_001612.1	NC_001612.1	3485	1174	4	3489	GCF_000861905.1	Picornaviridae	IV	Human enterovirus A	-	KHDRBS3
NC_001612.1	NC_001612.1	3613	1174	4	3617	GCF_000861905.1	Picornaviridae	IV	Human enterovirus A	-	KHDRBS3
NC_001612.1	NC_001612.1	3665	1174	4	3669	GCF_000861905.1	Picornaviridae	IV	Human enterovirus A	-	KHDRBS3
NC_001612.1	NC_001612.1	3886	1174	4	3890	GCF_000861905.1	Picornaviridae	IV	Human enterovirus A	-	KHDRBS3
NC_001612.1	NC_001612.1	3954	1174	4	3958	GCF_000861905.1	Picornaviridae	IV	Human enterovirus A	-	KHDRBS3
NC_001612.1	NC_001612.1	3984	1174	4	3988	GCF_000861905.1	Picornaviridae	IV	Human enterovirus A	-	KHDRBS3
NC_001612.1	NC_001612.1	4045	1174	4	4049	GCF_000861905.1	Picornaviridae	IV	Human enterovirus A	-	KHDRBS3
NC_001612.1	NC_001612.1	4132	1174	4	4136	GCF_000861905.1	Picornaviridae	IV	Human enterovirus A	-	KHDRBS3
NC_001612.1	NC_001612.1	4148	1174	4	4152	GCF_000861905.1	Picornaviridae	IV	Human enterovirus A	-	KHDRBS3
NC_001612.1	NC_001612.1	4268	1174	4	4272	GCF_000861905.1	Picornaviridae	IV	Human enterovirus A	-	KHDRBS3
NC_001612.1	NC_001612.1	4354	1174	4	4358	GCF_000861905.1	Picornaviridae	IV	Human enterovirus A	-	KHDRBS3
NC_001612.1	NC_001612.1	4562	1174	4	4566	GCF_000861905.1	Picornaviridae	IV	Human enterovirus A	-	KHDRBS3
NC_001612.1	NC_001612.1	4621	1174	4	4625	GCF_000861905.1	Picornaviridae	IV	Human enterovirus A	-	KHDRBS3
NC_001612.1	NC_001612.1	4688	1174	4	4692	GCF_000861905.1	Picornaviridae	IV	Human enterovirus A	-	KHDRBS3
NC_001612.1	NC_001612.1	4691	1174	4	4695	GCF_000861905.1	Picornaviridae	IV	Human enterovirus A	-	KHDRBS3
NC_001612.1	NC_001612.1	5021	1174	4	5025	GCF_000861905.1	Picornaviridae	IV	Human enterovirus A	-	KHDRBS3
NC_001612.1	NC_001612.1	5089	1174	4	5093	GCF_000861905.1	Picornaviridae	IV	Human enterovirus A	-	KHDRBS3
NC_001612.1	NC_001612.1	5128	1174	4	5132	GCF_000861905.1	Picornaviridae	IV	Human enterovirus A	-	KHDRBS3
NC_001612.1	NC_001612.1	5131	1174	4	5135	GCF_000861905.1	Picornaviridae	IV	Human enterovirus A	-	KHDRBS3
NC_001612.1	NC_001612.1	5140	1174	4	5144	GCF_000861905.1	Picornaviridae	IV	Human enterovirus A	-	KHDRBS3
NC_001612.1	NC_001612.1	5189	1174	4	5193	GCF_000861905.1	Picornaviridae	IV	Human enterovirus A	-	KHDRBS3
NC_001612.1	NC_001612.1	5391	1174	4	5395	GCF_000861905.1	Picornaviridae	IV	Human enterovirus A	-	KHDRBS3
NC_001612.1	NC_001612.1	5435	1174	4	5439	GCF_000861905.1	Picornaviridae	IV	Human enterovirus A	-	KHDRBS3
NC_001612.1	NC_001612.1	5783	1174	4	5787	GCF_000861905.1	Picornaviridae	IV	Human enterovirus A	-	KHDRBS3
NC_001612.1	NC_001612.1	5906	1174	4	5910	GCF_000861905.1	Picornaviridae	IV	Human enterovirus A	-	KHDRBS3
NC_001612.1	NC_001612.1	6157	1174	4	6161	GCF_000861905.1	Picornaviridae	IV	Human enterovirus A	-	KHDRBS3
NC_001612.1	NC_001612.1	6362	1174	4	6366	GCF_000861905.1	Picornaviridae	IV	Human enterovirus A	-	KHDRBS3
NC_001612.1	NC_001612.1	6430	1174	4	6434	GCF_000861905.1	Picornaviridae	IV	Human enterovirus A	-	KHDRBS3
NC_001612.1	NC_001612.1	6503	1174	4	6507	GCF_000861905.1	Picornaviridae	IV	Human enterovirus A	-	KHDRBS3
NC_001612.1	NC_001612.1	6565	1174	4	6569	GCF_000861905.1	Picornaviridae	IV	Human enterovirus A	-	KHDRBS3
NC_001612.1	NC_001612.1	6678	1174	4	6682	GCF_000861905.1	Picornaviridae	IV	Human enterovirus A	-	KHDRBS3
NC_001612.1	NC_001612.1	6744	1174	4	6748	GCF_000861905.1	Picornaviridae	IV	Human enterovirus A	-	KHDRBS3
NC_001612.1	NC_001612.1	6748	1174	4	6752	GCF_000861905.1	Picornaviridae	IV	Human enterovirus A	-	KHDRBS3
NC_001612.1	NC_001612.1	6794	1174	4	6798	GCF_000861905.1	Picornaviridae	IV	Human enterovirus A	-	KHDRBS3
NC_001612.1	NC_001612.1	6836	1174	4	6840	GCF_000861905.1	Picornaviridae	IV	Human enterovirus A	-	KHDRBS3
NC_001612.1	NC_001612.1	6966	1174	4	6970	GCF_000861905.1	Picornaviridae	IV	Human enterovirus A	-	KHDRBS3
NC_001612.1	NC_001612.1	7172	1174	4	7176	GCF_000861905.1	Picornaviridae	IV	Human enterovirus A	-	KHDRBS3
NC_001612.1	NC_001612.1	7273	1174	4	7277	GCF_000861905.1	Picornaviridae	IV	Human enterovirus A	-	KHDRBS3
NC_001612.1	NC_001612.1	7326	1174	4	7330	GCF_000861905.1	Picornaviridae	IV	Human enterovirus A	-	KHDRBS3
NC_001710.1	NC_001710.1	143	1174	4	147	GCF_000862005.1	Flaviviridae	IV	GB virus C/Hepatitis G virus	+	KHDRBS3
NC_001710.1	NC_001710.1	286	1174	4	290	GCF_000862005.1	Flaviviridae	IV	GB virus C/Hepatitis G virus	+	KHDRBS3
NC_001710.1	NC_001710.1	882	1174	4	886	GCF_000862005.1	Flaviviridae	IV	GB virus C/Hepatitis G virus	+	KHDRBS3
NC_001710.1	NC_001710.1	925	1174	4	929	GCF_000862005.1	Flaviviridae	IV	GB virus C/Hepatitis G virus	+	KHDRBS3
NC_001710.1	NC_001710.1	954	1174	4	958	GCF_000862005.1	Flaviviridae	IV	GB virus C/Hepatitis G virus	+	KHDRBS3
NC_001710.1	NC_001710.1	1306	1174	4	1310	GCF_000862005.1	Flaviviridae	IV	GB virus C/Hepatitis G virus	+	KHDRBS3
NC_001710.1	NC_001710.1	3442	1174	4	3446	GCF_000862005.1	Flaviviridae	IV	GB virus C/Hepatitis G virus	+	KHDRBS3
NC_001710.1	NC_001710.1	3510	1174	4	3514	GCF_000862005.1	Flaviviridae	IV	GB virus C/Hepatitis G virus	+	KHDRBS3
NC_001710.1	NC_001710.1	3877	1174	4	3881	GCF_000862005.1	Flaviviridae	IV	GB virus C/Hepatitis G virus	+	KHDRBS3
NC_001710.1	NC_001710.1	3897	1174	4	3901	GCF_000862005.1	Flaviviridae	IV	GB virus C/Hepatitis G virus	+	KHDRBS3
NC_001710.1	NC_001710.1	3961	1174	4	3965	GCF_000862005.1	Flaviviridae	IV	GB virus C/Hepatitis G virus	+	KHDRBS3
NC_001710.1	NC_001710.1	4239	1174	4	4243	GCF_000862005.1	Flaviviridae	IV	GB virus C/Hepatitis G virus	+	KHDRBS3
NC_001710.1	NC_001710.1	4411	1174	4	4415	GCF_000862005.1	Flaviviridae	IV	GB virus C/Hepatitis G virus	+	KHDRBS3
NC_001710.1	NC_001710.1	4756	1174	4	4760	GCF_000862005.1	Flaviviridae	IV	GB virus C/Hepatitis G virus	+	KHDRBS3
NC_001710.1	NC_001710.1	5038	1174	4	5042	GCF_000862005.1	Flaviviridae	IV	GB virus C/Hepatitis G virus	+	KHDRBS3
NC_001710.1	NC_001710.1	5956	1174	4	5960	GCF_000862005.1	Flaviviridae	IV	GB virus C/Hepatitis G virus	+	KHDRBS3
NC_001710.1	NC_001710.1	6525	1174	4	6529	GCF_000862005.1	Flaviviridae	IV	GB virus C/Hepatitis G virus	+	KHDRBS3
NC_001710.1	NC_001710.1	7125	1174	4	7129	GCF_000862005.1	Flaviviridae	IV	GB virus C/Hepatitis G virus	+	KHDRBS3
NC_001710.1	NC_001710.1	8052	1174	4	8056	GCF_000862005.1	Flaviviridae	IV	GB virus C/Hepatitis G virus	+	KHDRBS3
NC_001710.1	NC_001710.1	8211	1174	4	8215	GCF_000862005.1	Flaviviridae	IV	GB virus C/Hepatitis G virus	+	KHDRBS3
NC_001710.1	NC_001710.1	8619	1174	4	8623	GCF_000862005.1	Flaviviridae	IV	GB virus C/Hepatitis G virus	+	KHDRBS3
NC_001710.1	NC_001710.1	8680	1174	4	8684	GCF_000862005.1	Flaviviridae	IV	GB virus C/Hepatitis G virus	+	KHDRBS3
NC_001710.1	NC_001710.1	8713	1174	4	8717	GCF_000862005.1	Flaviviridae	IV	GB virus C/Hepatitis G virus	+	KHDRBS3
NC_001710.1	NC_001710.1	8770	1174	4	8774	GCF_000862005.1	Flaviviridae	IV	GB virus C/Hepatitis G virus	+	KHDRBS3
NC_001710.1	NC_001710.1	9082	1174	4	9086	GCF_000862005.1	Flaviviridae	IV	GB virus C/Hepatitis G virus	+	KHDRBS3
NC_001710.1	NC_001710.1	9170	1174	4	9174	GCF_000862005.1	Flaviviridae	IV	GB virus C/Hepatitis G virus	+	KHDRBS3
NC_001710.1	NC_001710.1	9206	1174	4	9210	GCF_000862005.1	Flaviviridae	IV	GB virus C/Hepatitis G virus	+	KHDRBS3
NC_001710.1	NC_001710.1	9239	1174	4	9243	GCF_000862005.1	Flaviviridae	IV	GB virus C/Hepatitis G virus	+	KHDRBS3
NC_001710.1	NC_001710.1	9281	1174	4	9285	GCF_000862005.1	Flaviviridae	IV	GB virus C/Hepatitis G virus	+	KHDRBS3
NC_001710.1	NC_001710.1	187	1174	4	191	GCF_000862005.1	Flaviviridae	IV	GB virus C/Hepatitis G virus	-	KHDRBS3
NC_001710.1	NC_001710.1	635	1174	4	639	GCF_000862005.1	Flaviviridae	IV	GB virus C/Hepatitis G virus	-	KHDRBS3
NC_001710.1	NC_001710.1	817	1174	4	821	GCF_000862005.1	Flaviviridae	IV	GB virus C/Hepatitis G virus	-	KHDRBS3
NC_001710.1	NC_001710.1	829	1174	4	833	GCF_000862005.1	Flaviviridae	IV	GB virus C/Hepatitis G virus	-	KHDRBS3
NC_001710.1	NC_001710.1	1418	1174	4	1422	GCF_000862005.1	Flaviviridae	IV	GB virus C/Hepatitis G virus	-	KHDRBS3
NC_001710.1	NC_001710.1	1604	1174	4	1608	GCF_000862005.1	Flaviviridae	IV	GB virus C/Hepatitis G virus	-	KHDRBS3
NC_001710.1	NC_001710.1	1685	1174	4	1689	GCF_000862005.1	Flaviviridae	IV	GB virus C/Hepatitis G virus	-	KHDRBS3
NC_001710.1	NC_001710.1	1756	1174	4	1760	GCF_000862005.1	Flaviviridae	IV	GB virus C/Hepatitis G virus	-	KHDRBS3
NC_001710.1	NC_001710.1	1889	1174	4	1893	GCF_000862005.1	Flaviviridae	IV	GB virus C/Hepatitis G virus	-	KHDRBS3
NC_001710.1	NC_001710.1	1917	1174	4	1921	GCF_000862005.1	Flaviviridae	IV	GB virus C/Hepatitis G virus	-	KHDRBS3
NC_001710.1	NC_001710.1	2265	1174	4	2269	GCF_000862005.1	Flaviviridae	IV	GB virus C/Hepatitis G virus	-	KHDRBS3
NC_001710.1	NC_001710.1	2408	1174	4	2412	GCF_000862005.1	Flaviviridae	IV	GB virus C/Hepatitis G virus	-	KHDRBS3
NC_001710.1	NC_001710.1	2717	1174	4	2721	GCF_000862005.1	Flaviviridae	IV	GB virus C/Hepatitis G virus	-	KHDRBS3
NC_001710.1	NC_001710.1	2965	1174	4	2969	GCF_000862005.1	Flaviviridae	IV	GB virus C/Hepatitis G virus	-	KHDRBS3
NC_001710.1	NC_001710.1	3025	1174	4	3029	GCF_000862005.1	Flaviviridae	IV	GB virus C/Hepatitis G virus	-	KHDRBS3
NC_001710.1	NC_001710.1	3358	1174	4	3362	GCF_000862005.1	Flaviviridae	IV	GB virus C/Hepatitis G virus	-	KHDRBS3
NC_001710.1	NC_001710.1	3387	1174	4	3391	GCF_000862005.1	Flaviviridae	IV	GB virus C/Hepatitis G virus	-	KHDRBS3
NC_001710.1	NC_001710.1	3603	1174	4	3607	GCF_000862005.1	Flaviviridae	IV	GB virus C/Hepatitis G virus	-	KHDRBS3
NC_001710.1	NC_001710.1	4159	1174	4	4163	GCF_000862005.1	Flaviviridae	IV	GB virus C/Hepatitis G virus	-	KHDRBS3
NC_001710.1	NC_001710.1	4291	1174	4	4295	GCF_000862005.1	Flaviviridae	IV	GB virus C/Hepatitis G virus	-	KHDRBS3
NC_001710.1	NC_001710.1	4359	1174	4	4363	GCF_000862005.1	Flaviviridae	IV	GB virus C/Hepatitis G virus	-	KHDRBS3
NC_001710.1	NC_001710.1	4618	1174	4	4622	GCF_000862005.1	Flaviviridae	IV	GB virus C/Hepatitis G virus	-	KHDRBS3
NC_001710.1	NC_001710.1	4832	1174	4	4836	GCF_000862005.1	Flaviviridae	IV	GB virus C/Hepatitis G virus	-	KHDRBS3
NC_001710.1	NC_001710.1	4875	1174	4	4879	GCF_000862005.1	Flaviviridae	IV	GB virus C/Hepatitis G virus	-	KHDRBS3
NC_001710.1	NC_001710.1	4987	1174	4	4991	GCF_000862005.1	Flaviviridae	IV	GB virus C/Hepatitis G virus	-	KHDRBS3
NC_001710.1	NC_001710.1	5113	1174	4	5117	GCF_000862005.1	Flaviviridae	IV	GB virus C/Hepatitis G virus	-	KHDRBS3
NC_001710.1	NC_001710.1	5256	1174	4	5260	GCF_000862005.1	Flaviviridae	IV	GB virus C/Hepatitis G virus	-	KHDRBS3
NC_001710.1	NC_001710.1	5561	1174	4	5565	GCF_000862005.1	Flaviviridae	IV	GB virus C/Hepatitis G virus	-	KHDRBS3
NC_001710.1	NC_001710.1	5880	1174	4	5884	GCF_000862005.1	Flaviviridae	IV	GB virus C/Hepatitis G virus	-	KHDRBS3
NC_001710.1	NC_001710.1	6243	1174	4	6247	GCF_000862005.1	Flaviviridae	IV	GB virus C/Hepatitis G virus	-	KHDRBS3
NC_001710.1	NC_001710.1	6974	1174	4	6978	GCF_000862005.1	Flaviviridae	IV	GB virus C/Hepatitis G virus	-	KHDRBS3
NC_001710.1	NC_001710.1	7182	1174	4	7186	GCF_000862005.1	Flaviviridae	IV	GB virus C/Hepatitis G virus	-	KHDRBS3
NC_001710.1	NC_001710.1	7274	1174	4	7278	GCF_000862005.1	Flaviviridae	IV	GB virus C/Hepatitis G virus	-	KHDRBS3
NC_001710.1	NC_001710.1	7613	1174	4	7617	GCF_000862005.1	Flaviviridae	IV	GB virus C/Hepatitis G virus	-	KHDRBS3
NC_001710.1	NC_001710.1	7706	1174	4	7710	GCF_000862005.1	Flaviviridae	IV	GB virus C/Hepatitis G virus	-	KHDRBS3
NC_001710.1	NC_001710.1	7878	1174	4	7882	GCF_000862005.1	Flaviviridae	IV	GB virus C/Hepatitis G virus	-	KHDRBS3
NC_001710.1	NC_001710.1	8105	1174	4	8109	GCF_000862005.1	Flaviviridae	IV	GB virus C/Hepatitis G virus	-	KHDRBS3
NC_001710.1	NC_001710.1	9090	1174	4	9094	GCF_000862005.1	Flaviviridae	IV	GB virus C/Hepatitis G virus	-	KHDRBS3
NC_001710.1	NC_001710.1	9104	1174	4	9108	GCF_000862005.1	Flaviviridae	IV	GB virus C/Hepatitis G virus	-	KHDRBS3
NC_001710.1	NC_001710.1	9197	1174	4	9201	GCF_000862005.1	Flaviviridae	IV	GB virus C/Hepatitis G virus	-	KHDRBS3
NC_001449.1	NC_001449.1	145	1174	4	149	GCF_000862105.1	Togaviridae	IV	Venezuelan equine encephalitis virus	+	KHDRBS3
NC_001449.1	NC_001449.1	157	1174	4	161	GCF_000862105.1	Togaviridae	IV	Venezuelan equine encephalitis virus	+	KHDRBS3
NC_001449.1	NC_001449.1	363	1174	4	367	GCF_000862105.1	Togaviridae	IV	Venezuelan equine encephalitis virus	+	KHDRBS3
NC_001449.1	NC_001449.1	657	1174	4	661	GCF_000862105.1	Togaviridae	IV	Venezuelan equine encephalitis virus	+	KHDRBS3
NC_001449.1	NC_001449.1	667	1174	4	671	GCF_000862105.1	Togaviridae	IV	Venezuelan equine encephalitis virus	+	KHDRBS3
NC_001449.1	NC_001449.1	754	1174	4	758	GCF_000862105.1	Togaviridae	IV	Venezuelan equine encephalitis virus	+	KHDRBS3
NC_001449.1	NC_001449.1	904	1174	4	908	GCF_000862105.1	Togaviridae	IV	Venezuelan equine encephalitis virus	+	KHDRBS3
NC_001449.1	NC_001449.1	1326	1174	4	1330	GCF_000862105.1	Togaviridae	IV	Venezuelan equine encephalitis virus	+	KHDRBS3
NC_001449.1	NC_001449.1	1414	1174	4	1418	GCF_000862105.1	Togaviridae	IV	Venezuelan equine encephalitis virus	+	KHDRBS3
NC_001449.1	NC_001449.1	1677	1174	4	1681	GCF_000862105.1	Togaviridae	IV	Venezuelan equine encephalitis virus	+	KHDRBS3
NC_001449.1	NC_001449.1	1800	1174	4	1804	GCF_000862105.1	Togaviridae	IV	Venezuelan equine encephalitis virus	+	KHDRBS3
NC_001449.1	NC_001449.1	1944	1174	4	1948	GCF_000862105.1	Togaviridae	IV	Venezuelan equine encephalitis virus	+	KHDRBS3
NC_001449.1	NC_001449.1	2236	1174	4	2240	GCF_000862105.1	Togaviridae	IV	Venezuelan equine encephalitis virus	+	KHDRBS3
NC_001449.1	NC_001449.1	2298	1174	4	2302	GCF_000862105.1	Togaviridae	IV	Venezuelan equine encephalitis virus	+	KHDRBS3
NC_001449.1	NC_001449.1	2461	1174	4	2465	GCF_000862105.1	Togaviridae	IV	Venezuelan equine encephalitis virus	+	KHDRBS3
NC_001449.1	NC_001449.1	2533	1174	4	2537	GCF_000862105.1	Togaviridae	IV	Venezuelan equine encephalitis virus	+	KHDRBS3
NC_001449.1	NC_001449.1	2587	1174	4	2591	GCF_000862105.1	Togaviridae	IV	Venezuelan equine encephalitis virus	+	KHDRBS3
NC_001449.1	NC_001449.1	2772	1174	4	2776	GCF_000862105.1	Togaviridae	IV	Venezuelan equine encephalitis virus	+	KHDRBS3
NC_001449.1	NC_001449.1	2806	1174	4	2810	GCF_000862105.1	Togaviridae	IV	Venezuelan equine encephalitis virus	+	KHDRBS3
NC_001449.1	NC_001449.1	2940	1174	4	2944	GCF_000862105.1	Togaviridae	IV	Venezuelan equine encephalitis virus	+	KHDRBS3
NC_001449.1	NC_001449.1	3280	1174	4	3284	GCF_000862105.1	Togaviridae	IV	Venezuelan equine encephalitis virus	+	KHDRBS3
NC_001449.1	NC_001449.1	3292	1174	4	3296	GCF_000862105.1	Togaviridae	IV	Venezuelan equine encephalitis virus	+	KHDRBS3
NC_001449.1	NC_001449.1	3307	1174	4	3311	GCF_000862105.1	Togaviridae	IV	Venezuelan equine encephalitis virus	+	KHDRBS3
NC_001449.1	NC_001449.1	3325	1174	4	3329	GCF_000862105.1	Togaviridae	IV	Venezuelan equine encephalitis virus	+	KHDRBS3
NC_001449.1	NC_001449.1	3438	1174	4	3442	GCF_000862105.1	Togaviridae	IV	Venezuelan equine encephalitis virus	+	KHDRBS3
NC_001449.1	NC_001449.1	3490	1174	4	3494	GCF_000862105.1	Togaviridae	IV	Venezuelan equine encephalitis virus	+	KHDRBS3
NC_001449.1	NC_001449.1	3685	1174	4	3689	GCF_000862105.1	Togaviridae	IV	Venezuelan equine encephalitis virus	+	KHDRBS3
NC_001449.1	NC_001449.1	3703	1174	4	3707	GCF_000862105.1	Togaviridae	IV	Venezuelan equine encephalitis virus	+	KHDRBS3
NC_001449.1	NC_001449.1	4089	1174	4	4093	GCF_000862105.1	Togaviridae	IV	Venezuelan equine encephalitis virus	+	KHDRBS3
NC_001449.1	NC_001449.1	4099	1174	4	4103	GCF_000862105.1	Togaviridae	IV	Venezuelan equine encephalitis virus	+	KHDRBS3
NC_001449.1	NC_001449.1	4216	1174	4	4220	GCF_000862105.1	Togaviridae	IV	Venezuelan equine encephalitis virus	+	KHDRBS3
NC_001449.1	NC_001449.1	4309	1174	4	4313	GCF_000862105.1	Togaviridae	IV	Venezuelan equine encephalitis virus	+	KHDRBS3
NC_001449.1	NC_001449.1	4324	1174	4	4328	GCF_000862105.1	Togaviridae	IV	Venezuelan equine encephalitis virus	+	KHDRBS3
NC_001449.1	NC_001449.1	4392	1174	4	4396	GCF_000862105.1	Togaviridae	IV	Venezuelan equine encephalitis virus	+	KHDRBS3
NC_001449.1	NC_001449.1	4693	1174	4	4697	GCF_000862105.1	Togaviridae	IV	Venezuelan equine encephalitis virus	+	KHDRBS3
NC_001449.1	NC_001449.1	4872	1174	4	4876	GCF_000862105.1	Togaviridae	IV	Venezuelan equine encephalitis virus	+	KHDRBS3
NC_001449.1	NC_001449.1	5106	1174	4	5110	GCF_000862105.1	Togaviridae	IV	Venezuelan equine encephalitis virus	+	KHDRBS3
NC_001449.1	NC_001449.1	5362	1174	4	5366	GCF_000862105.1	Togaviridae	IV	Venezuelan equine encephalitis virus	+	KHDRBS3
NC_001449.1	NC_001449.1	5614	1174	4	5618	GCF_000862105.1	Togaviridae	IV	Venezuelan equine encephalitis virus	+	KHDRBS3
NC_001449.1	NC_001449.1	5628	1174	4	5632	GCF_000862105.1	Togaviridae	IV	Venezuelan equine encephalitis virus	+	KHDRBS3
NC_001449.1	NC_001449.1	5878	1174	4	5882	GCF_000862105.1	Togaviridae	IV	Venezuelan equine encephalitis virus	+	KHDRBS3
NC_001449.1	NC_001449.1	5925	1174	4	5929	GCF_000862105.1	Togaviridae	IV	Venezuelan equine encephalitis virus	+	KHDRBS3
NC_001449.1	NC_001449.1	6367	1174	4	6371	GCF_000862105.1	Togaviridae	IV	Venezuelan equine encephalitis virus	+	KHDRBS3
NC_001449.1	NC_001449.1	6400	1174	4	6404	GCF_000862105.1	Togaviridae	IV	Venezuelan equine encephalitis virus	+	KHDRBS3
NC_001449.1	NC_001449.1	6421	1174	4	6425	GCF_000862105.1	Togaviridae	IV	Venezuelan equine encephalitis virus	+	KHDRBS3
NC_001449.1	NC_001449.1	6459	1174	4	6463	GCF_000862105.1	Togaviridae	IV	Venezuelan equine encephalitis virus	+	KHDRBS3
NC_001449.1	NC_001449.1	6472	1174	4	6476	GCF_000862105.1	Togaviridae	IV	Venezuelan equine encephalitis virus	+	KHDRBS3
NC_001449.1	NC_001449.1	6477	1174	4	6481	GCF_000862105.1	Togaviridae	IV	Venezuelan equine encephalitis virus	+	KHDRBS3
NC_001449.1	NC_001449.1	6517	1174	4	6521	GCF_000862105.1	Togaviridae	IV	Venezuelan equine encephalitis virus	+	KHDRBS3
NC_001449.1	NC_001449.1	6558	1174	4	6562	GCF_000862105.1	Togaviridae	IV	Venezuelan equine encephalitis virus	+	KHDRBS3
NC_001449.1	NC_001449.1	6567	1174	4	6571	GCF_000862105.1	Togaviridae	IV	Venezuelan equine encephalitis virus	+	KHDRBS3
NC_001449.1	NC_001449.1	6699	1174	4	6703	GCF_000862105.1	Togaviridae	IV	Venezuelan equine encephalitis virus	+	KHDRBS3
NC_001449.1	NC_001449.1	6826	1174	4	6830	GCF_000862105.1	Togaviridae	IV	Venezuelan equine encephalitis virus	+	KHDRBS3
NC_001449.1	NC_001449.1	6861	1174	4	6865	GCF_000862105.1	Togaviridae	IV	Venezuelan equine encephalitis virus	+	KHDRBS3
NC_001449.1	NC_001449.1	6958	1174	4	6962	GCF_000862105.1	Togaviridae	IV	Venezuelan equine encephalitis virus	+	KHDRBS3
NC_001449.1	NC_001449.1	6964	1174	4	6968	GCF_000862105.1	Togaviridae	IV	Venezuelan equine encephalitis virus	+	KHDRBS3
NC_001449.1	NC_001449.1	7032	1174	4	7036	GCF_000862105.1	Togaviridae	IV	Venezuelan equine encephalitis virus	+	KHDRBS3
NC_001449.1	NC_001449.1	7062	1174	4	7066	GCF_000862105.1	Togaviridae	IV	Venezuelan equine encephalitis virus	+	KHDRBS3
NC_001449.1	NC_001449.1	7131	1174	4	7135	GCF_000862105.1	Togaviridae	IV	Venezuelan equine encephalitis virus	+	KHDRBS3
NC_001449.1	NC_001449.1	7275	1174	4	7279	GCF_000862105.1	Togaviridae	IV	Venezuelan equine encephalitis virus	+	KHDRBS3
NC_001449.1	NC_001449.1	7477	1174	4	7481	GCF_000862105.1	Togaviridae	IV	Venezuelan equine encephalitis virus	+	KHDRBS3
NC_001449.1	NC_001449.1	7509	1174	4	7513	GCF_000862105.1	Togaviridae	IV	Venezuelan equine encephalitis virus	+	KHDRBS3
NC_001449.1	NC_001449.1	7523	1174	4	7527	GCF_000862105.1	Togaviridae	IV	Venezuelan equine encephalitis virus	+	KHDRBS3
NC_001449.1	NC_001449.1	7608	1174	4	7612	GCF_000862105.1	Togaviridae	IV	Venezuelan equine encephalitis virus	+	KHDRBS3
NC_001449.1	NC_001449.1	7682	1174	4	7686	GCF_000862105.1	Togaviridae	IV	Venezuelan equine encephalitis virus	+	KHDRBS3
NC_001449.1	NC_001449.1	7698	1174	4	7702	GCF_000862105.1	Togaviridae	IV	Venezuelan equine encephalitis virus	+	KHDRBS3
NC_001449.1	NC_001449.1	7848	1174	4	7852	GCF_000862105.1	Togaviridae	IV	Venezuelan equine encephalitis virus	+	KHDRBS3
NC_001449.1	NC_001449.1	7968	1174	4	7972	GCF_000862105.1	Togaviridae	IV	Venezuelan equine encephalitis virus	+	KHDRBS3
NC_001449.1	NC_001449.1	8256	1174	4	8260	GCF_000862105.1	Togaviridae	IV	Venezuelan equine encephalitis virus	+	KHDRBS3
NC_001449.1	NC_001449.1	8348	1174	4	8352	GCF_000862105.1	Togaviridae	IV	Venezuelan equine encephalitis virus	+	KHDRBS3
NC_001449.1	NC_001449.1	8493	1174	4	8497	GCF_000862105.1	Togaviridae	IV	Venezuelan equine encephalitis virus	+	KHDRBS3
NC_001449.1	NC_001449.1	8594	1174	4	8598	GCF_000862105.1	Togaviridae	IV	Venezuelan equine encephalitis virus	+	KHDRBS3
NC_001449.1	NC_001449.1	8744	1174	4	8748	GCF_000862105.1	Togaviridae	IV	Venezuelan equine encephalitis virus	+	KHDRBS3
NC_001449.1	NC_001449.1	8955	1174	4	8959	GCF_000862105.1	Togaviridae	IV	Venezuelan equine encephalitis virus	+	KHDRBS3
NC_001449.1	NC_001449.1	9276	1174	4	9280	GCF_000862105.1	Togaviridae	IV	Venezuelan equine encephalitis virus	+	KHDRBS3
NC_001449.1	NC_001449.1	9314	1174	4	9318	GCF_000862105.1	Togaviridae	IV	Venezuelan equine encephalitis virus	+	KHDRBS3
NC_001449.1	NC_001449.1	9389	1174	4	9393	GCF_000862105.1	Togaviridae	IV	Venezuelan equine encephalitis virus	+	KHDRBS3
NC_001449.1	NC_001449.1	9629	1174	4	9633	GCF_000862105.1	Togaviridae	IV	Venezuelan equine encephalitis virus	+	KHDRBS3
NC_001449.1	NC_001449.1	9695	1174	4	9699	GCF_000862105.1	Togaviridae	IV	Venezuelan equine encephalitis virus	+	KHDRBS3
NC_001449.1	NC_001449.1	9752	1174	4	9756	GCF_000862105.1	Togaviridae	IV	Venezuelan equine encephalitis virus	+	KHDRBS3
NC_001449.1	NC_001449.1	9767	1174	4	9771	GCF_000862105.1	Togaviridae	IV	Venezuelan equine encephalitis virus	+	KHDRBS3
NC_001449.1	NC_001449.1	9774	1174	4	9778	GCF_000862105.1	Togaviridae	IV	Venezuelan equine encephalitis virus	+	KHDRBS3
NC_001449.1	NC_001449.1	9870	1174	4	9874	GCF_000862105.1	Togaviridae	IV	Venezuelan equine encephalitis virus	+	KHDRBS3
NC_001449.1	NC_001449.1	10044	1174	4	10048	GCF_000862105.1	Togaviridae	IV	Venezuelan equine encephalitis virus	+	KHDRBS3
NC_001449.1	NC_001449.1	10091	1174	4	10095	GCF_000862105.1	Togaviridae	IV	Venezuelan equine encephalitis virus	+	KHDRBS3
NC_001449.1	NC_001449.1	10212	1174	4	10216	GCF_000862105.1	Togaviridae	IV	Venezuelan equine encephalitis virus	+	KHDRBS3
NC_001449.1	NC_001449.1	10322	1174	4	10326	GCF_000862105.1	Togaviridae	IV	Venezuelan equine encephalitis virus	+	KHDRBS3
NC_001449.1	NC_001449.1	10481	1174	4	10485	GCF_000862105.1	Togaviridae	IV	Venezuelan equine encephalitis virus	+	KHDRBS3
NC_001449.1	NC_001449.1	10554	1174	4	10558	GCF_000862105.1	Togaviridae	IV	Venezuelan equine encephalitis virus	+	KHDRBS3
NC_001449.1	NC_001449.1	10737	1174	4	10741	GCF_000862105.1	Togaviridae	IV	Venezuelan equine encephalitis virus	+	KHDRBS3
NC_001449.1	NC_001449.1	10908	1174	4	10912	GCF_000862105.1	Togaviridae	IV	Venezuelan equine encephalitis virus	+	KHDRBS3
NC_001449.1	NC_001449.1	11015	1174	4	11019	GCF_000862105.1	Togaviridae	IV	Venezuelan equine encephalitis virus	+	KHDRBS3
NC_001449.1	NC_001449.1	11036	1174	4	11040	GCF_000862105.1	Togaviridae	IV	Venezuelan equine encephalitis virus	+	KHDRBS3
NC_001449.1	NC_001449.1	11228	1174	4	11232	GCF_000862105.1	Togaviridae	IV	Venezuelan equine encephalitis virus	+	KHDRBS3
NC_001449.1	NC_001449.1	11255	1174	4	11259	GCF_000862105.1	Togaviridae	IV	Venezuelan equine encephalitis virus	+	KHDRBS3
NC_001449.1	NC_001449.1	11264	1174	4	11268	GCF_000862105.1	Togaviridae	IV	Venezuelan equine encephalitis virus	+	KHDRBS3
NC_001449.1	NC_001449.1	11322	1174	4	11326	GCF_000862105.1	Togaviridae	IV	Venezuelan equine encephalitis virus	+	KHDRBS3
NC_001449.1	NC_001449.1	11387	1174	4	11391	GCF_000862105.1	Togaviridae	IV	Venezuelan equine encephalitis virus	+	KHDRBS3
NC_001449.1	NC_001449.1	11435	1174	4	11439	GCF_000862105.1	Togaviridae	IV	Venezuelan equine encephalitis virus	+	KHDRBS3
NC_001449.1	NC_001449.1	7	1174	4	11	GCF_000862105.1	Togaviridae	IV	Venezuelan equine encephalitis virus	-	KHDRBS3
NC_001449.1	NC_001449.1	42	1174	4	46	GCF_000862105.1	Togaviridae	IV	Venezuelan equine encephalitis virus	-	KHDRBS3
NC_001449.1	NC_001449.1	47	1174	4	51	GCF_000862105.1	Togaviridae	IV	Venezuelan equine encephalitis virus	-	KHDRBS3
NC_001449.1	NC_001449.1	55	1174	4	59	GCF_000862105.1	Togaviridae	IV	Venezuelan equine encephalitis virus	-	KHDRBS3
NC_001449.1	NC_001449.1	180	1174	4	184	GCF_000862105.1	Togaviridae	IV	Venezuelan equine encephalitis virus	-	KHDRBS3
NC_001449.1	NC_001449.1	183	1174	4	187	GCF_000862105.1	Togaviridae	IV	Venezuelan equine encephalitis virus	-	KHDRBS3
NC_001449.1	NC_001449.1	214	1174	4	218	GCF_000862105.1	Togaviridae	IV	Venezuelan equine encephalitis virus	-	KHDRBS3
NC_001449.1	NC_001449.1	249	1174	4	253	GCF_000862105.1	Togaviridae	IV	Venezuelan equine encephalitis virus	-	KHDRBS3
NC_001449.1	NC_001449.1	610	1174	4	614	GCF_000862105.1	Togaviridae	IV	Venezuelan equine encephalitis virus	-	KHDRBS3
NC_001449.1	NC_001449.1	884	1174	4	888	GCF_000862105.1	Togaviridae	IV	Venezuelan equine encephalitis virus	-	KHDRBS3
NC_001449.1	NC_001449.1	1190	1174	4	1194	GCF_000862105.1	Togaviridae	IV	Venezuelan equine encephalitis virus	-	KHDRBS3
NC_001449.1	NC_001449.1	1474	1174	4	1478	GCF_000862105.1	Togaviridae	IV	Venezuelan equine encephalitis virus	-	KHDRBS3
NC_001449.1	NC_001449.1	1802	1174	4	1806	GCF_000862105.1	Togaviridae	IV	Venezuelan equine encephalitis virus	-	KHDRBS3
NC_001449.1	NC_001449.1	1805	1174	4	1809	GCF_000862105.1	Togaviridae	IV	Venezuelan equine encephalitis virus	-	KHDRBS3
NC_001449.1	NC_001449.1	1923	1174	4	1927	GCF_000862105.1	Togaviridae	IV	Venezuelan equine encephalitis virus	-	KHDRBS3
NC_001449.1	NC_001449.1	1932	1174	4	1936	GCF_000862105.1	Togaviridae	IV	Venezuelan equine encephalitis virus	-	KHDRBS3
NC_001449.1	NC_001449.1	1964	1174	4	1968	GCF_000862105.1	Togaviridae	IV	Venezuelan equine encephalitis virus	-	KHDRBS3
NC_001449.1	NC_001449.1	2487	1174	4	2491	GCF_000862105.1	Togaviridae	IV	Venezuelan equine encephalitis virus	-	KHDRBS3
NC_001449.1	NC_001449.1	2538	1174	4	2542	GCF_000862105.1	Togaviridae	IV	Venezuelan equine encephalitis virus	-	KHDRBS3
NC_001449.1	NC_001449.1	2588	1174	4	2592	GCF_000862105.1	Togaviridae	IV	Venezuelan equine encephalitis virus	-	KHDRBS3
NC_001449.1	NC_001449.1	2745	1174	4	2749	GCF_000862105.1	Togaviridae	IV	Venezuelan equine encephalitis virus	-	KHDRBS3
NC_001449.1	NC_001449.1	2862	1174	4	2866	GCF_000862105.1	Togaviridae	IV	Venezuelan equine encephalitis virus	-	KHDRBS3
NC_001449.1	NC_001449.1	2904	1174	4	2908	GCF_000862105.1	Togaviridae	IV	Venezuelan equine encephalitis virus	-	KHDRBS3
NC_001449.1	NC_001449.1	2949	1174	4	2953	GCF_000862105.1	Togaviridae	IV	Venezuelan equine encephalitis virus	-	KHDRBS3
NC_001449.1	NC_001449.1	3284	1174	4	3288	GCF_000862105.1	Togaviridae	IV	Venezuelan equine encephalitis virus	-	KHDRBS3
NC_001449.1	NC_001449.1	3442	1174	4	3446	GCF_000862105.1	Togaviridae	IV	Venezuelan equine encephalitis virus	-	KHDRBS3
NC_001449.1	NC_001449.1	3474	1174	4	3478	GCF_000862105.1	Togaviridae	IV	Venezuelan equine encephalitis virus	-	KHDRBS3
NC_001449.1	NC_001449.1	3492	1174	4	3496	GCF_000862105.1	Togaviridae	IV	Venezuelan equine encephalitis virus	-	KHDRBS3
NC_001449.1	NC_001449.1	3760	1174	4	3764	GCF_000862105.1	Togaviridae	IV	Venezuelan equine encephalitis virus	-	KHDRBS3
NC_001449.1	NC_001449.1	3965	1174	4	3969	GCF_000862105.1	Togaviridae	IV	Venezuelan equine encephalitis virus	-	KHDRBS3
NC_001449.1	NC_001449.1	3995	1174	4	3999	GCF_000862105.1	Togaviridae	IV	Venezuelan equine encephalitis virus	-	KHDRBS3
NC_001449.1	NC_001449.1	4095	1174	4	4099	GCF_000862105.1	Togaviridae	IV	Venezuelan equine encephalitis virus	-	KHDRBS3
NC_001449.1	NC_001449.1	4154	1174	4	4158	GCF_000862105.1	Togaviridae	IV	Venezuelan equine encephalitis virus	-	KHDRBS3
NC_001449.1	NC_001449.1	4217	1174	4	4221	GCF_000862105.1	Togaviridae	IV	Venezuelan equine encephalitis virus	-	KHDRBS3
NC_001449.1	NC_001449.1	4311	1174	4	4315	GCF_000862105.1	Togaviridae	IV	Venezuelan equine encephalitis virus	-	KHDRBS3
NC_001449.1	NC_001449.1	4392	1174	4	4396	GCF_000862105.1	Togaviridae	IV	Venezuelan equine encephalitis virus	-	KHDRBS3
NC_001449.1	NC_001449.1	4478	1174	4	4482	GCF_000862105.1	Togaviridae	IV	Venezuelan equine encephalitis virus	-	KHDRBS3
NC_001449.1	NC_001449.1	4581	1174	4	4585	GCF_000862105.1	Togaviridae	IV	Venezuelan equine encephalitis virus	-	KHDRBS3
NC_001449.1	NC_001449.1	4676	1174	4	4680	GCF_000862105.1	Togaviridae	IV	Venezuelan equine encephalitis virus	-	KHDRBS3
NC_001449.1	NC_001449.1	4743	1174	4	4747	GCF_000862105.1	Togaviridae	IV	Venezuelan equine encephalitis virus	-	KHDRBS3
NC_001449.1	NC_001449.1	4751	1174	4	4755	GCF_000862105.1	Togaviridae	IV	Venezuelan equine encephalitis virus	-	KHDRBS3
NC_001449.1	NC_001449.1	4911	1174	4	4915	GCF_000862105.1	Togaviridae	IV	Venezuelan equine encephalitis virus	-	KHDRBS3
NC_001449.1	NC_001449.1	4965	1174	4	4969	GCF_000862105.1	Togaviridae	IV	Venezuelan equine encephalitis virus	-	KHDRBS3
NC_001449.1	NC_001449.1	4973	1174	4	4977	GCF_000862105.1	Togaviridae	IV	Venezuelan equine encephalitis virus	-	KHDRBS3
NC_001449.1	NC_001449.1	4978	1174	4	4982	GCF_000862105.1	Togaviridae	IV	Venezuelan equine encephalitis virus	-	KHDRBS3
NC_001449.1	NC_001449.1	5021	1174	4	5025	GCF_000862105.1	Togaviridae	IV	Venezuelan equine encephalitis virus	-	KHDRBS3
NC_001449.1	NC_001449.1	5075	1174	4	5079	GCF_000862105.1	Togaviridae	IV	Venezuelan equine encephalitis virus	-	KHDRBS3
NC_001449.1	NC_001449.1	5321	1174	4	5325	GCF_000862105.1	Togaviridae	IV	Venezuelan equine encephalitis virus	-	KHDRBS3
NC_001449.1	NC_001449.1	5482	1174	4	5486	GCF_000862105.1	Togaviridae	IV	Venezuelan equine encephalitis virus	-	KHDRBS3
NC_001449.1	NC_001449.1	5586	1174	4	5590	GCF_000862105.1	Togaviridae	IV	Venezuelan equine encephalitis virus	-	KHDRBS3
NC_001449.1	NC_001449.1	5676	1174	4	5680	GCF_000862105.1	Togaviridae	IV	Venezuelan equine encephalitis virus	-	KHDRBS3
NC_001449.1	NC_001449.1	5706	1174	4	5710	GCF_000862105.1	Togaviridae	IV	Venezuelan equine encephalitis virus	-	KHDRBS3
NC_001449.1	NC_001449.1	5801	1174	4	5805	GCF_000862105.1	Togaviridae	IV	Venezuelan equine encephalitis virus	-	KHDRBS3
NC_001449.1	NC_001449.1	5903	1174	4	5907	GCF_000862105.1	Togaviridae	IV	Venezuelan equine encephalitis virus	-	KHDRBS3
NC_001449.1	NC_001449.1	6545	1174	4	6549	GCF_000862105.1	Togaviridae	IV	Venezuelan equine encephalitis virus	-	KHDRBS3
NC_001449.1	NC_001449.1	6671	1174	4	6675	GCF_000862105.1	Togaviridae	IV	Venezuelan equine encephalitis virus	-	KHDRBS3
NC_001449.1	NC_001449.1	6749	1174	4	6753	GCF_000862105.1	Togaviridae	IV	Venezuelan equine encephalitis virus	-	KHDRBS3
NC_001449.1	NC_001449.1	7017	1174	4	7021	GCF_000862105.1	Togaviridae	IV	Venezuelan equine encephalitis virus	-	KHDRBS3
NC_001449.1	NC_001449.1	7111	1174	4	7115	GCF_000862105.1	Togaviridae	IV	Venezuelan equine encephalitis virus	-	KHDRBS3
NC_001449.1	NC_001449.1	7272	1174	4	7276	GCF_000862105.1	Togaviridae	IV	Venezuelan equine encephalitis virus	-	KHDRBS3
NC_001449.1	NC_001449.1	7624	1174	4	7628	GCF_000862105.1	Togaviridae	IV	Venezuelan equine encephalitis virus	-	KHDRBS3
NC_001449.1	NC_001449.1	7630	1174	4	7634	GCF_000862105.1	Togaviridae	IV	Venezuelan equine encephalitis virus	-	KHDRBS3
NC_001449.1	NC_001449.1	7700	1174	4	7704	GCF_000862105.1	Togaviridae	IV	Venezuelan equine encephalitis virus	-	KHDRBS3
NC_001449.1	NC_001449.1	7726	1174	4	7730	GCF_000862105.1	Togaviridae	IV	Venezuelan equine encephalitis virus	-	KHDRBS3
NC_001449.1	NC_001449.1	7757	1174	4	7761	GCF_000862105.1	Togaviridae	IV	Venezuelan equine encephalitis virus	-	KHDRBS3
NC_001449.1	NC_001449.1	7760	1174	4	7764	GCF_000862105.1	Togaviridae	IV	Venezuelan equine encephalitis virus	-	KHDRBS3
NC_001449.1	NC_001449.1	7800	1174	4	7804	GCF_000862105.1	Togaviridae	IV	Venezuelan equine encephalitis virus	-	KHDRBS3
NC_001449.1	NC_001449.1	7817	1174	4	7821	GCF_000862105.1	Togaviridae	IV	Venezuelan equine encephalitis virus	-	KHDRBS3
NC_001449.1	NC_001449.1	7965	1174	4	7969	GCF_000862105.1	Togaviridae	IV	Venezuelan equine encephalitis virus	-	KHDRBS3
NC_001449.1	NC_001449.1	8017	1174	4	8021	GCF_000862105.1	Togaviridae	IV	Venezuelan equine encephalitis virus	-	KHDRBS3
NC_001449.1	NC_001449.1	8168	1174	4	8172	GCF_000862105.1	Togaviridae	IV	Venezuelan equine encephalitis virus	-	KHDRBS3
NC_001449.1	NC_001449.1	8175	1174	4	8179	GCF_000862105.1	Togaviridae	IV	Venezuelan equine encephalitis virus	-	KHDRBS3
NC_001449.1	NC_001449.1	8287	1174	4	8291	GCF_000862105.1	Togaviridae	IV	Venezuelan equine encephalitis virus	-	KHDRBS3
NC_001449.1	NC_001449.1	8686	1174	4	8690	GCF_000862105.1	Togaviridae	IV	Venezuelan equine encephalitis virus	-	KHDRBS3
NC_001449.1	NC_001449.1	8821	1174	4	8825	GCF_000862105.1	Togaviridae	IV	Venezuelan equine encephalitis virus	-	KHDRBS3
NC_001449.1	NC_001449.1	8909	1174	4	8913	GCF_000862105.1	Togaviridae	IV	Venezuelan equine encephalitis virus	-	KHDRBS3
NC_001449.1	NC_001449.1	9206	1174	4	9210	GCF_000862105.1	Togaviridae	IV	Venezuelan equine encephalitis virus	-	KHDRBS3
NC_001449.1	NC_001449.1	9357	1174	4	9361	GCF_000862105.1	Togaviridae	IV	Venezuelan equine encephalitis virus	-	KHDRBS3
NC_001449.1	NC_001449.1	9436	1174	4	9440	GCF_000862105.1	Togaviridae	IV	Venezuelan equine encephalitis virus	-	KHDRBS3
NC_001449.1	NC_001449.1	9616	1174	4	9620	GCF_000862105.1	Togaviridae	IV	Venezuelan equine encephalitis virus	-	KHDRBS3
NC_001449.1	NC_001449.1	9758	1174	4	9762	GCF_000862105.1	Togaviridae	IV	Venezuelan equine encephalitis virus	-	KHDRBS3
NC_001449.1	NC_001449.1	9810	1174	4	9814	GCF_000862105.1	Togaviridae	IV	Venezuelan equine encephalitis virus	-	KHDRBS3
NC_001449.1	NC_001449.1	9953	1174	4	9957	GCF_000862105.1	Togaviridae	IV	Venezuelan equine encephalitis virus	-	KHDRBS3
NC_001449.1	NC_001449.1	10105	1174	4	10109	GCF_000862105.1	Togaviridae	IV	Venezuelan equine encephalitis virus	-	KHDRBS3
NC_001449.1	NC_001449.1	10130	1174	4	10134	GCF_000862105.1	Togaviridae	IV	Venezuelan equine encephalitis virus	-	KHDRBS3
NC_001449.1	NC_001449.1	10155	1174	4	10159	GCF_000862105.1	Togaviridae	IV	Venezuelan equine encephalitis virus	-	KHDRBS3
NC_001449.1	NC_001449.1	10255	1174	4	10259	GCF_000862105.1	Togaviridae	IV	Venezuelan equine encephalitis virus	-	KHDRBS3
NC_001449.1	NC_001449.1	10538	1174	4	10542	GCF_000862105.1	Togaviridae	IV	Venezuelan equine encephalitis virus	-	KHDRBS3
NC_001449.1	NC_001449.1	10559	1174	4	10563	GCF_000862105.1	Togaviridae	IV	Venezuelan equine encephalitis virus	-	KHDRBS3
NC_001449.1	NC_001449.1	10585	1174	4	10589	GCF_000862105.1	Togaviridae	IV	Venezuelan equine encephalitis virus	-	KHDRBS3
NC_001449.1	NC_001449.1	10785	1174	4	10789	GCF_000862105.1	Togaviridae	IV	Venezuelan equine encephalitis virus	-	KHDRBS3
NC_001449.1	NC_001449.1	10844	1174	4	10848	GCF_000862105.1	Togaviridae	IV	Venezuelan equine encephalitis virus	-	KHDRBS3
NC_001449.1	NC_001449.1	10850	1174	4	10854	GCF_000862105.1	Togaviridae	IV	Venezuelan equine encephalitis virus	-	KHDRBS3
NC_001449.1	NC_001449.1	10889	1174	4	10893	GCF_000862105.1	Togaviridae	IV	Venezuelan equine encephalitis virus	-	KHDRBS3
NC_001449.1	NC_001449.1	10951	1174	4	10955	GCF_000862105.1	Togaviridae	IV	Venezuelan equine encephalitis virus	-	KHDRBS3
NC_001449.1	NC_001449.1	11346	1174	4	11350	GCF_000862105.1	Togaviridae	IV	Venezuelan equine encephalitis virus	-	KHDRBS3
NC_001449.1	NC_001449.1	11410	1174	4	11414	GCF_000862105.1	Togaviridae	IV	Venezuelan equine encephalitis virus	-	KHDRBS3
NC_001477.1	NC_001477.1	52	1174	4	56	GCF_000862125.1	Flaviviridae	IV	Dengue virus 1	+	KHDRBS3
NC_001477.1	NC_001477.1	63	1174	4	67	GCF_000862125.1	Flaviviridae	IV	Dengue virus 1	+	KHDRBS3
NC_001477.1	NC_001477.1	374	1174	4	378	GCF_000862125.1	Flaviviridae	IV	Dengue virus 1	+	KHDRBS3
NC_001477.1	NC_001477.1	917	1174	4	921	GCF_000862125.1	Flaviviridae	IV	Dengue virus 1	+	KHDRBS3
NC_001477.1	NC_001477.1	1122	1174	4	1126	GCF_000862125.1	Flaviviridae	IV	Dengue virus 1	+	KHDRBS3
NC_001477.1	NC_001477.1	1271	1174	4	1275	GCF_000862125.1	Flaviviridae	IV	Dengue virus 1	+	KHDRBS3
NC_001477.1	NC_001477.1	1274	1174	4	1278	GCF_000862125.1	Flaviviridae	IV	Dengue virus 1	+	KHDRBS3
NC_001477.1	NC_001477.1	1337	1174	4	1341	GCF_000862125.1	Flaviviridae	IV	Dengue virus 1	+	KHDRBS3
NC_001477.1	NC_001477.1	1424	1174	4	1428	GCF_000862125.1	Flaviviridae	IV	Dengue virus 1	+	KHDRBS3
NC_001477.1	NC_001477.1	1475	1174	4	1479	GCF_000862125.1	Flaviviridae	IV	Dengue virus 1	+	KHDRBS3
NC_001477.1	NC_001477.1	1512	1174	4	1516	GCF_000862125.1	Flaviviridae	IV	Dengue virus 1	+	KHDRBS3
NC_001477.1	NC_001477.1	1793	1174	4	1797	GCF_000862125.1	Flaviviridae	IV	Dengue virus 1	+	KHDRBS3
NC_001477.1	NC_001477.1	1803	1174	4	1807	GCF_000862125.1	Flaviviridae	IV	Dengue virus 1	+	KHDRBS3
NC_001477.1	NC_001477.1	1814	1174	4	1818	GCF_000862125.1	Flaviviridae	IV	Dengue virus 1	+	KHDRBS3
NC_001477.1	NC_001477.1	1832	1174	4	1836	GCF_000862125.1	Flaviviridae	IV	Dengue virus 1	+	KHDRBS3
NC_001477.1	NC_001477.1	1905	1174	4	1909	GCF_000862125.1	Flaviviridae	IV	Dengue virus 1	+	KHDRBS3
NC_001477.1	NC_001477.1	1967	1174	4	1971	GCF_000862125.1	Flaviviridae	IV	Dengue virus 1	+	KHDRBS3
NC_001477.1	NC_001477.1	1988	1174	4	1992	GCF_000862125.1	Flaviviridae	IV	Dengue virus 1	+	KHDRBS3
NC_001477.1	NC_001477.1	2336	1174	4	2340	GCF_000862125.1	Flaviviridae	IV	Dengue virus 1	+	KHDRBS3
NC_001477.1	NC_001477.1	2432	1174	4	2436	GCF_000862125.1	Flaviviridae	IV	Dengue virus 1	+	KHDRBS3
NC_001477.1	NC_001477.1	2514	1174	4	2518	GCF_000862125.1	Flaviviridae	IV	Dengue virus 1	+	KHDRBS3
NC_001477.1	NC_001477.1	2642	1174	4	2646	GCF_000862125.1	Flaviviridae	IV	Dengue virus 1	+	KHDRBS3
NC_001477.1	NC_001477.1	2853	1174	4	2857	GCF_000862125.1	Flaviviridae	IV	Dengue virus 1	+	KHDRBS3
NC_001477.1	NC_001477.1	2966	1174	4	2970	GCF_000862125.1	Flaviviridae	IV	Dengue virus 1	+	KHDRBS3
NC_001477.1	NC_001477.1	3143	1174	4	3147	GCF_000862125.1	Flaviviridae	IV	Dengue virus 1	+	KHDRBS3
NC_001477.1	NC_001477.1	3524	1174	4	3528	GCF_000862125.1	Flaviviridae	IV	Dengue virus 1	+	KHDRBS3
NC_001477.1	NC_001477.1	3539	1174	4	3543	GCF_000862125.1	Flaviviridae	IV	Dengue virus 1	+	KHDRBS3
NC_001477.1	NC_001477.1	3761	1174	4	3765	GCF_000862125.1	Flaviviridae	IV	Dengue virus 1	+	KHDRBS3
NC_001477.1	NC_001477.1	3929	1174	4	3933	GCF_000862125.1	Flaviviridae	IV	Dengue virus 1	+	KHDRBS3
NC_001477.1	NC_001477.1	4085	1174	4	4089	GCF_000862125.1	Flaviviridae	IV	Dengue virus 1	+	KHDRBS3
NC_001477.1	NC_001477.1	4100	1174	4	4104	GCF_000862125.1	Flaviviridae	IV	Dengue virus 1	+	KHDRBS3
NC_001477.1	NC_001477.1	4223	1174	4	4227	GCF_000862125.1	Flaviviridae	IV	Dengue virus 1	+	KHDRBS3
NC_001477.1	NC_001477.1	4241	1174	4	4245	GCF_000862125.1	Flaviviridae	IV	Dengue virus 1	+	KHDRBS3
NC_001477.1	NC_001477.1	4385	1174	4	4389	GCF_000862125.1	Flaviviridae	IV	Dengue virus 1	+	KHDRBS3
NC_001477.1	NC_001477.1	4908	1174	4	4912	GCF_000862125.1	Flaviviridae	IV	Dengue virus 1	+	KHDRBS3
NC_001477.1	NC_001477.1	5022	1174	4	5026	GCF_000862125.1	Flaviviridae	IV	Dengue virus 1	+	KHDRBS3
NC_001477.1	NC_001477.1	5084	1174	4	5088	GCF_000862125.1	Flaviviridae	IV	Dengue virus 1	+	KHDRBS3
NC_001477.1	NC_001477.1	5090	1174	4	5094	GCF_000862125.1	Flaviviridae	IV	Dengue virus 1	+	KHDRBS3
NC_001477.1	NC_001477.1	5156	1174	4	5160	GCF_000862125.1	Flaviviridae	IV	Dengue virus 1	+	KHDRBS3
NC_001477.1	NC_001477.1	5355	1174	4	5359	GCF_000862125.1	Flaviviridae	IV	Dengue virus 1	+	KHDRBS3
NC_001477.1	NC_001477.1	5589	1174	4	5593	GCF_000862125.1	Flaviviridae	IV	Dengue virus 1	+	KHDRBS3
NC_001477.1	NC_001477.1	5718	1174	4	5722	GCF_000862125.1	Flaviviridae	IV	Dengue virus 1	+	KHDRBS3
NC_001477.1	NC_001477.1	5786	1174	4	5790	GCF_000862125.1	Flaviviridae	IV	Dengue virus 1	+	KHDRBS3
NC_001477.1	NC_001477.1	5816	1174	4	5820	GCF_000862125.1	Flaviviridae	IV	Dengue virus 1	+	KHDRBS3
NC_001477.1	NC_001477.1	5822	1174	4	5826	GCF_000862125.1	Flaviviridae	IV	Dengue virus 1	+	KHDRBS3
NC_001477.1	NC_001477.1	5957	1174	4	5961	GCF_000862125.1	Flaviviridae	IV	Dengue virus 1	+	KHDRBS3
NC_001477.1	NC_001477.1	6014	1174	4	6018	GCF_000862125.1	Flaviviridae	IV	Dengue virus 1	+	KHDRBS3
NC_001477.1	NC_001477.1	6392	1174	4	6396	GCF_000862125.1	Flaviviridae	IV	Dengue virus 1	+	KHDRBS3
NC_001477.1	NC_001477.1	6425	1174	4	6429	GCF_000862125.1	Flaviviridae	IV	Dengue virus 1	+	KHDRBS3
NC_001477.1	NC_001477.1	6539	1174	4	6543	GCF_000862125.1	Flaviviridae	IV	Dengue virus 1	+	KHDRBS3
NC_001477.1	NC_001477.1	7187	1174	4	7191	GCF_000862125.1	Flaviviridae	IV	Dengue virus 1	+	KHDRBS3
NC_001477.1	NC_001477.1	7250	1174	4	7254	GCF_000862125.1	Flaviviridae	IV	Dengue virus 1	+	KHDRBS3
NC_001477.1	NC_001477.1	7340	1174	4	7344	GCF_000862125.1	Flaviviridae	IV	Dengue virus 1	+	KHDRBS3
NC_001477.1	NC_001477.1	7544	1174	4	7548	GCF_000862125.1	Flaviviridae	IV	Dengue virus 1	+	KHDRBS3
NC_001477.1	NC_001477.1	7622	1174	4	7626	GCF_000862125.1	Flaviviridae	IV	Dengue virus 1	+	KHDRBS3
NC_001477.1	NC_001477.1	7706	1174	4	7710	GCF_000862125.1	Flaviviridae	IV	Dengue virus 1	+	KHDRBS3
NC_001477.1	NC_001477.1	7725	1174	4	7729	GCF_000862125.1	Flaviviridae	IV	Dengue virus 1	+	KHDRBS3
NC_001477.1	NC_001477.1	7943	1174	4	7947	GCF_000862125.1	Flaviviridae	IV	Dengue virus 1	+	KHDRBS3
NC_001477.1	NC_001477.1	8066	1174	4	8070	GCF_000862125.1	Flaviviridae	IV	Dengue virus 1	+	KHDRBS3
NC_001477.1	NC_001477.1	8108	1174	4	8112	GCF_000862125.1	Flaviviridae	IV	Dengue virus 1	+	KHDRBS3
NC_001477.1	NC_001477.1	8117	1174	4	8121	GCF_000862125.1	Flaviviridae	IV	Dengue virus 1	+	KHDRBS3
NC_001477.1	NC_001477.1	8264	1174	4	8268	GCF_000862125.1	Flaviviridae	IV	Dengue virus 1	+	KHDRBS3
NC_001477.1	NC_001477.1	8288	1174	4	8292	GCF_000862125.1	Flaviviridae	IV	Dengue virus 1	+	KHDRBS3
NC_001477.1	NC_001477.1	8420	1174	4	8424	GCF_000862125.1	Flaviviridae	IV	Dengue virus 1	+	KHDRBS3
NC_001477.1	NC_001477.1	8552	1174	4	8556	GCF_000862125.1	Flaviviridae	IV	Dengue virus 1	+	KHDRBS3
NC_001477.1	NC_001477.1	8634	1174	4	8638	GCF_000862125.1	Flaviviridae	IV	Dengue virus 1	+	KHDRBS3
NC_001477.1	NC_001477.1	8895	1174	4	8899	GCF_000862125.1	Flaviviridae	IV	Dengue virus 1	+	KHDRBS3
NC_001477.1	NC_001477.1	9194	1174	4	9198	GCF_000862125.1	Flaviviridae	IV	Dengue virus 1	+	KHDRBS3
NC_001477.1	NC_001477.1	9281	1174	4	9285	GCF_000862125.1	Flaviviridae	IV	Dengue virus 1	+	KHDRBS3
NC_001477.1	NC_001477.1	9395	1174	4	9399	GCF_000862125.1	Flaviviridae	IV	Dengue virus 1	+	KHDRBS3
NC_001477.1	NC_001477.1	9425	1174	4	9429	GCF_000862125.1	Flaviviridae	IV	Dengue virus 1	+	KHDRBS3
NC_001477.1	NC_001477.1	9602	1174	4	9606	GCF_000862125.1	Flaviviridae	IV	Dengue virus 1	+	KHDRBS3
NC_001477.1	NC_001477.1	9897	1174	4	9901	GCF_000862125.1	Flaviviridae	IV	Dengue virus 1	+	KHDRBS3
NC_001477.1	NC_001477.1	10118	1174	4	10122	GCF_000862125.1	Flaviviridae	IV	Dengue virus 1	+	KHDRBS3
NC_001477.1	NC_001477.1	10127	1174	4	10131	GCF_000862125.1	Flaviviridae	IV	Dengue virus 1	+	KHDRBS3
NC_001477.1	NC_001477.1	10169	1174	4	10173	GCF_000862125.1	Flaviviridae	IV	Dengue virus 1	+	KHDRBS3
NC_001477.1	NC_001477.1	10291	1174	4	10295	GCF_000862125.1	Flaviviridae	IV	Dengue virus 1	+	KHDRBS3
NC_001477.1	NC_001477.1	10301	1174	4	10305	GCF_000862125.1	Flaviviridae	IV	Dengue virus 1	+	KHDRBS3
NC_001477.1	NC_001477.1	10388	1174	4	10392	GCF_000862125.1	Flaviviridae	IV	Dengue virus 1	+	KHDRBS3
NC_001477.1	NC_001477.1	10457	1174	4	10461	GCF_000862125.1	Flaviviridae	IV	Dengue virus 1	+	KHDRBS3
NC_001477.1	NC_001477.1	132	1174	4	136	GCF_000862125.1	Flaviviridae	IV	Dengue virus 1	-	KHDRBS3
NC_001477.1	NC_001477.1	216	1174	4	220	GCF_000862125.1	Flaviviridae	IV	Dengue virus 1	-	KHDRBS3
NC_001477.1	NC_001477.1	397	1174	4	401	GCF_000862125.1	Flaviviridae	IV	Dengue virus 1	-	KHDRBS3
NC_001477.1	NC_001477.1	529	1174	4	533	GCF_000862125.1	Flaviviridae	IV	Dengue virus 1	-	KHDRBS3
NC_001477.1	NC_001477.1	843	1174	4	847	GCF_000862125.1	Flaviviridae	IV	Dengue virus 1	-	KHDRBS3
NC_001477.1	NC_001477.1	1013	1174	4	1017	GCF_000862125.1	Flaviviridae	IV	Dengue virus 1	-	KHDRBS3
NC_001477.1	NC_001477.1	1457	1174	4	1461	GCF_000862125.1	Flaviviridae	IV	Dengue virus 1	-	KHDRBS3
NC_001477.1	NC_001477.1	1713	1174	4	1717	GCF_000862125.1	Flaviviridae	IV	Dengue virus 1	-	KHDRBS3
NC_001477.1	NC_001477.1	1779	1174	4	1783	GCF_000862125.1	Flaviviridae	IV	Dengue virus 1	-	KHDRBS3
NC_001477.1	NC_001477.1	2022	1174	4	2026	GCF_000862125.1	Flaviviridae	IV	Dengue virus 1	-	KHDRBS3
NC_001477.1	NC_001477.1	2045	1174	4	2049	GCF_000862125.1	Flaviviridae	IV	Dengue virus 1	-	KHDRBS3
NC_001477.1	NC_001477.1	2099	1174	4	2103	GCF_000862125.1	Flaviviridae	IV	Dengue virus 1	-	KHDRBS3
NC_001477.1	NC_001477.1	2284	1174	4	2288	GCF_000862125.1	Flaviviridae	IV	Dengue virus 1	-	KHDRBS3
NC_001477.1	NC_001477.1	2676	1174	4	2680	GCF_000862125.1	Flaviviridae	IV	Dengue virus 1	-	KHDRBS3
NC_001477.1	NC_001477.1	2759	1174	4	2763	GCF_000862125.1	Flaviviridae	IV	Dengue virus 1	-	KHDRBS3
NC_001477.1	NC_001477.1	2893	1174	4	2897	GCF_000862125.1	Flaviviridae	IV	Dengue virus 1	-	KHDRBS3
NC_001477.1	NC_001477.1	3027	1174	4	3031	GCF_000862125.1	Flaviviridae	IV	Dengue virus 1	-	KHDRBS3
NC_001477.1	NC_001477.1	3062	1174	4	3066	GCF_000862125.1	Flaviviridae	IV	Dengue virus 1	-	KHDRBS3
NC_001477.1	NC_001477.1	3189	1174	4	3193	GCF_000862125.1	Flaviviridae	IV	Dengue virus 1	-	KHDRBS3
NC_001477.1	NC_001477.1	3220	1174	4	3224	GCF_000862125.1	Flaviviridae	IV	Dengue virus 1	-	KHDRBS3
NC_001477.1	NC_001477.1	3230	1174	4	3234	GCF_000862125.1	Flaviviridae	IV	Dengue virus 1	-	KHDRBS3
NC_001477.1	NC_001477.1	3427	1174	4	3431	GCF_000862125.1	Flaviviridae	IV	Dengue virus 1	-	KHDRBS3
NC_001477.1	NC_001477.1	3553	1174	4	3557	GCF_000862125.1	Flaviviridae	IV	Dengue virus 1	-	KHDRBS3
NC_001477.1	NC_001477.1	3764	1174	4	3768	GCF_000862125.1	Flaviviridae	IV	Dengue virus 1	-	KHDRBS3
NC_001477.1	NC_001477.1	3894	1174	4	3898	GCF_000862125.1	Flaviviridae	IV	Dengue virus 1	-	KHDRBS3
NC_001477.1	NC_001477.1	3933	1174	4	3937	GCF_000862125.1	Flaviviridae	IV	Dengue virus 1	-	KHDRBS3
NC_001477.1	NC_001477.1	4074	1174	4	4078	GCF_000862125.1	Flaviviridae	IV	Dengue virus 1	-	KHDRBS3
NC_001477.1	NC_001477.1	4194	1174	4	4198	GCF_000862125.1	Flaviviridae	IV	Dengue virus 1	-	KHDRBS3
NC_001477.1	NC_001477.1	4271	1174	4	4275	GCF_000862125.1	Flaviviridae	IV	Dengue virus 1	-	KHDRBS3
NC_001477.1	NC_001477.1	4308	1174	4	4312	GCF_000862125.1	Flaviviridae	IV	Dengue virus 1	-	KHDRBS3
NC_001477.1	NC_001477.1	4335	1174	4	4339	GCF_000862125.1	Flaviviridae	IV	Dengue virus 1	-	KHDRBS3
NC_001477.1	NC_001477.1	4700	1174	4	4704	GCF_000862125.1	Flaviviridae	IV	Dengue virus 1	-	KHDRBS3
NC_001477.1	NC_001477.1	4792	1174	4	4796	GCF_000862125.1	Flaviviridae	IV	Dengue virus 1	-	KHDRBS3
NC_001477.1	NC_001477.1	5088	1174	4	5092	GCF_000862125.1	Flaviviridae	IV	Dengue virus 1	-	KHDRBS3
NC_001477.1	NC_001477.1	5219	1174	4	5223	GCF_000862125.1	Flaviviridae	IV	Dengue virus 1	-	KHDRBS3
NC_001477.1	NC_001477.1	5348	1174	4	5352	GCF_000862125.1	Flaviviridae	IV	Dengue virus 1	-	KHDRBS3
NC_001477.1	NC_001477.1	5369	1174	4	5373	GCF_000862125.1	Flaviviridae	IV	Dengue virus 1	-	KHDRBS3
NC_001477.1	NC_001477.1	5380	1174	4	5384	GCF_000862125.1	Flaviviridae	IV	Dengue virus 1	-	KHDRBS3
NC_001477.1	NC_001477.1	5663	1174	4	5667	GCF_000862125.1	Flaviviridae	IV	Dengue virus 1	-	KHDRBS3
NC_001477.1	NC_001477.1	5767	1174	4	5771	GCF_000862125.1	Flaviviridae	IV	Dengue virus 1	-	KHDRBS3
