## Supplementary Data 2: Locations of predicted RBP binding sites (sequences that match the PWM) on all viral genomes for all PWMs. for "Investigating the human host - ssRNA virus interaction landscape using the SMEAGOL toolbox": Supp_Data_2_predicted_binding_sites.tsv (part 144 of 428)

id	name	start	Matrix_id	width	end	assembly	family	group	desc	sense	RBP
NC_001477.1	NC_001477.1	5825	1174	4	5829	GCF_000862125.1	Flaviviridae	IV	Dengue virus 1	-	KHDRBS3
NC_001477.1	NC_001477.1	6148	1174	4	6152	GCF_000862125.1	Flaviviridae	IV	Dengue virus 1	-	KHDRBS3
NC_001477.1	NC_001477.1	6453	1174	4	6457	GCF_000862125.1	Flaviviridae	IV	Dengue virus 1	-	KHDRBS3
NC_001477.1	NC_001477.1	6481	1174	4	6485	GCF_000862125.1	Flaviviridae	IV	Dengue virus 1	-	KHDRBS3
NC_001477.1	NC_001477.1	6563	1174	4	6567	GCF_000862125.1	Flaviviridae	IV	Dengue virus 1	-	KHDRBS3
NC_001477.1	NC_001477.1	6581	1174	4	6585	GCF_000862125.1	Flaviviridae	IV	Dengue virus 1	-	KHDRBS3
NC_001477.1	NC_001477.1	6720	1174	4	6724	GCF_000862125.1	Flaviviridae	IV	Dengue virus 1	-	KHDRBS3
NC_001477.1	NC_001477.1	6804	1174	4	6808	GCF_000862125.1	Flaviviridae	IV	Dengue virus 1	-	KHDRBS3
NC_001477.1	NC_001477.1	6852	1174	4	6856	GCF_000862125.1	Flaviviridae	IV	Dengue virus 1	-	KHDRBS3
NC_001477.1	NC_001477.1	6972	1174	4	6976	GCF_000862125.1	Flaviviridae	IV	Dengue virus 1	-	KHDRBS3
NC_001477.1	NC_001477.1	7277	1174	4	7281	GCF_000862125.1	Flaviviridae	IV	Dengue virus 1	-	KHDRBS3
NC_001477.1	NC_001477.1	7362	1174	4	7366	GCF_000862125.1	Flaviviridae	IV	Dengue virus 1	-	KHDRBS3
NC_001477.1	NC_001477.1	7479	1174	4	7483	GCF_000862125.1	Flaviviridae	IV	Dengue virus 1	-	KHDRBS3
NC_001477.1	NC_001477.1	7497	1174	4	7501	GCF_000862125.1	Flaviviridae	IV	Dengue virus 1	-	KHDRBS3
NC_001477.1	NC_001477.1	7655	1174	4	7659	GCF_000862125.1	Flaviviridae	IV	Dengue virus 1	-	KHDRBS3
NC_001477.1	NC_001477.1	8003	1174	4	8007	GCF_000862125.1	Flaviviridae	IV	Dengue virus 1	-	KHDRBS3
NC_001477.1	NC_001477.1	8036	1174	4	8040	GCF_000862125.1	Flaviviridae	IV	Dengue virus 1	-	KHDRBS3
NC_001477.1	NC_001477.1	8057	1174	4	8061	GCF_000862125.1	Flaviviridae	IV	Dengue virus 1	-	KHDRBS3
NC_001477.1	NC_001477.1	8091	1174	4	8095	GCF_000862125.1	Flaviviridae	IV	Dengue virus 1	-	KHDRBS3
NC_001477.1	NC_001477.1	8397	1174	4	8401	GCF_000862125.1	Flaviviridae	IV	Dengue virus 1	-	KHDRBS3
NC_001477.1	NC_001477.1	8828	1174	4	8832	GCF_000862125.1	Flaviviridae	IV	Dengue virus 1	-	KHDRBS3
NC_001477.1	NC_001477.1	8877	1174	4	8881	GCF_000862125.1	Flaviviridae	IV	Dengue virus 1	-	KHDRBS3
NC_001477.1	NC_001477.1	8919	1174	4	8923	GCF_000862125.1	Flaviviridae	IV	Dengue virus 1	-	KHDRBS3
NC_001477.1	NC_001477.1	8940	1174	4	8944	GCF_000862125.1	Flaviviridae	IV	Dengue virus 1	-	KHDRBS3
NC_001477.1	NC_001477.1	9080	1174	4	9084	GCF_000862125.1	Flaviviridae	IV	Dengue virus 1	-	KHDRBS3
NC_001477.1	NC_001477.1	9221	1174	4	9225	GCF_000862125.1	Flaviviridae	IV	Dengue virus 1	-	KHDRBS3
NC_001477.1	NC_001477.1	9443	1174	4	9447	GCF_000862125.1	Flaviviridae	IV	Dengue virus 1	-	KHDRBS3
NC_001477.1	NC_001477.1	9833	1174	4	9837	GCF_000862125.1	Flaviviridae	IV	Dengue virus 1	-	KHDRBS3
NC_001477.1	NC_001477.1	10167	1174	4	10171	GCF_000862125.1	Flaviviridae	IV	Dengue virus 1	-	KHDRBS3
NC_001477.1	NC_001477.1	10223	1174	4	10227	GCF_000862125.1	Flaviviridae	IV	Dengue virus 1	-	KHDRBS3
NC_001477.1	NC_001477.1	10256	1174	4	10260	GCF_000862125.1	Flaviviridae	IV	Dengue virus 1	-	KHDRBS3
NC_001477.1	NC_001477.1	10398	1174	4	10402	GCF_000862125.1	Flaviviridae	IV	Dengue virus 1	-	KHDRBS3
NC_001477.1	NC_001477.1	10490	1174	4	10494	GCF_000862125.1	Flaviviridae	IV	Dengue virus 1	-	KHDRBS3
NC_001477.1	NC_001477.1	10656	1174	4	10660	GCF_000862125.1	Flaviviridae	IV	Dengue virus 1	-	KHDRBS3
NC_001477.1	NC_001477.1	10659	1174	4	10663	GCF_000862125.1	Flaviviridae	IV	Dengue virus 1	-	KHDRBS3
NC_001477.1	NC_001477.1	10727	1174	4	10731	GCF_000862125.1	Flaviviridae	IV	Dengue virus 1	-	KHDRBS3
NC_001437.1	NC_001437.1	66	1174	4	70	GCF_000862145.1	Flaviviridae	IV	Japanese encephalitis virus	+	KHDRBS3
NC_001437.1	NC_001437.1	90	1174	4	94	GCF_000862145.1	Flaviviridae	IV	Japanese encephalitis virus	+	KHDRBS3
NC_001437.1	NC_001437.1	100	1174	4	104	GCF_000862145.1	Flaviviridae	IV	Japanese encephalitis virus	+	KHDRBS3
NC_001437.1	NC_001437.1	121	1174	4	125	GCF_000862145.1	Flaviviridae	IV	Japanese encephalitis virus	+	KHDRBS3
NC_001437.1	NC_001437.1	195	1174	4	199	GCF_000862145.1	Flaviviridae	IV	Japanese encephalitis virus	+	KHDRBS3
NC_001437.1	NC_001437.1	793	1174	4	797	GCF_000862145.1	Flaviviridae	IV	Japanese encephalitis virus	+	KHDRBS3
NC_001437.1	NC_001437.1	916	1174	4	920	GCF_000862145.1	Flaviviridae	IV	Japanese encephalitis virus	+	KHDRBS3
NC_001437.1	NC_001437.1	979	1174	4	983	GCF_000862145.1	Flaviviridae	IV	Japanese encephalitis virus	+	KHDRBS3
NC_001437.1	NC_001437.1	1114	1174	4	1118	GCF_000862145.1	Flaviviridae	IV	Japanese encephalitis virus	+	KHDRBS3
NC_001437.1	NC_001437.1	1482	1174	4	1486	GCF_000862145.1	Flaviviridae	IV	Japanese encephalitis virus	+	KHDRBS3
NC_001437.1	NC_001437.1	1503	1174	4	1507	GCF_000862145.1	Flaviviridae	IV	Japanese encephalitis virus	+	KHDRBS3
NC_001437.1	NC_001437.1	1815	1174	4	1819	GCF_000862145.1	Flaviviridae	IV	Japanese encephalitis virus	+	KHDRBS3
NC_001437.1	NC_001437.1	2364	1174	4	2368	GCF_000862145.1	Flaviviridae	IV	Japanese encephalitis virus	+	KHDRBS3
NC_001437.1	NC_001437.1	2572	1174	4	2576	GCF_000862145.1	Flaviviridae	IV	Japanese encephalitis virus	+	KHDRBS3
NC_001437.1	NC_001437.1	2779	1174	4	2783	GCF_000862145.1	Flaviviridae	IV	Japanese encephalitis virus	+	KHDRBS3
NC_001437.1	NC_001437.1	2863	1174	4	2867	GCF_000862145.1	Flaviviridae	IV	Japanese encephalitis virus	+	KHDRBS3
NC_001437.1	NC_001437.1	4005	1174	4	4009	GCF_000862145.1	Flaviviridae	IV	Japanese encephalitis virus	+	KHDRBS3
NC_001437.1	NC_001437.1	4185	1174	4	4189	GCF_000862145.1	Flaviviridae	IV	Japanese encephalitis virus	+	KHDRBS3
NC_001437.1	NC_001437.1	4590	1174	4	4594	GCF_000862145.1	Flaviviridae	IV	Japanese encephalitis virus	+	KHDRBS3
NC_001437.1	NC_001437.1	4926	1174	4	4930	GCF_000862145.1	Flaviviridae	IV	Japanese encephalitis virus	+	KHDRBS3
NC_001437.1	NC_001437.1	5032	1174	4	5036	GCF_000862145.1	Flaviviridae	IV	Japanese encephalitis virus	+	KHDRBS3
NC_001437.1	NC_001437.1	5229	1174	4	5233	GCF_000862145.1	Flaviviridae	IV	Japanese encephalitis virus	+	KHDRBS3
NC_001437.1	NC_001437.1	5703	1174	4	5707	GCF_000862145.1	Flaviviridae	IV	Japanese encephalitis virus	+	KHDRBS3
NC_001437.1	NC_001437.1	5955	1174	4	5959	GCF_000862145.1	Flaviviridae	IV	Japanese encephalitis virus	+	KHDRBS3
NC_001437.1	NC_001437.1	6058	1174	4	6062	GCF_000862145.1	Flaviviridae	IV	Japanese encephalitis virus	+	KHDRBS3
NC_001437.1	NC_001437.1	6672	1174	4	6676	GCF_000862145.1	Flaviviridae	IV	Japanese encephalitis virus	+	KHDRBS3
NC_001437.1	NC_001437.1	6769	1174	4	6773	GCF_000862145.1	Flaviviridae	IV	Japanese encephalitis virus	+	KHDRBS3
NC_001437.1	NC_001437.1	6853	1174	4	6857	GCF_000862145.1	Flaviviridae	IV	Japanese encephalitis virus	+	KHDRBS3
NC_001437.1	NC_001437.1	7065	1174	4	7069	GCF_000862145.1	Flaviviridae	IV	Japanese encephalitis virus	+	KHDRBS3
NC_001437.1	NC_001437.1	7126	1174	4	7130	GCF_000862145.1	Flaviviridae	IV	Japanese encephalitis virus	+	KHDRBS3
NC_001437.1	NC_001437.1	7344	1174	4	7348	GCF_000862145.1	Flaviviridae	IV	Japanese encephalitis virus	+	KHDRBS3
NC_001437.1	NC_001437.1	7480	1174	4	7484	GCF_000862145.1	Flaviviridae	IV	Japanese encephalitis virus	+	KHDRBS3
NC_001437.1	NC_001437.1	7722	1174	4	7726	GCF_000862145.1	Flaviviridae	IV	Japanese encephalitis virus	+	KHDRBS3
NC_001437.1	NC_001437.1	7750	1174	4	7754	GCF_000862145.1	Flaviviridae	IV	Japanese encephalitis virus	+	KHDRBS3
NC_001437.1	NC_001437.1	7770	1174	4	7774	GCF_000862145.1	Flaviviridae	IV	Japanese encephalitis virus	+	KHDRBS3
NC_001437.1	NC_001437.1	8217	1174	4	8221	GCF_000862145.1	Flaviviridae	IV	Japanese encephalitis virus	+	KHDRBS3
NC_001437.1	NC_001437.1	8880	1174	4	8884	GCF_000862145.1	Flaviviridae	IV	Japanese encephalitis virus	+	KHDRBS3
NC_001437.1	NC_001437.1	9085	1174	4	9089	GCF_000862145.1	Flaviviridae	IV	Japanese encephalitis virus	+	KHDRBS3
NC_001437.1	NC_001437.1	9384	1174	4	9388	GCF_000862145.1	Flaviviridae	IV	Japanese encephalitis virus	+	KHDRBS3
NC_001437.1	NC_001437.1	9450	1174	4	9454	GCF_000862145.1	Flaviviridae	IV	Japanese encephalitis virus	+	KHDRBS3
NC_001437.1	NC_001437.1	9511	1174	4	9515	GCF_000862145.1	Flaviviridae	IV	Japanese encephalitis virus	+	KHDRBS3
NC_001437.1	NC_001437.1	9820	1174	4	9824	GCF_000862145.1	Flaviviridae	IV	Japanese encephalitis virus	+	KHDRBS3
NC_001437.1	NC_001437.1	10290	1174	4	10294	GCF_000862145.1	Flaviviridae	IV	Japanese encephalitis virus	+	KHDRBS3
NC_001437.1	NC_001437.1	10401	1174	4	10405	GCF_000862145.1	Flaviviridae	IV	Japanese encephalitis virus	+	KHDRBS3
NC_001437.1	NC_001437.1	10423	1174	4	10427	GCF_000862145.1	Flaviviridae	IV	Japanese encephalitis virus	+	KHDRBS3
NC_001437.1	NC_001437.1	10427	1174	4	10431	GCF_000862145.1	Flaviviridae	IV	Japanese encephalitis virus	+	KHDRBS3
NC_001437.1	NC_001437.1	10432	1174	4	10436	GCF_000862145.1	Flaviviridae	IV	Japanese encephalitis virus	+	KHDRBS3
NC_001437.1	NC_001437.1	10533	1174	4	10537	GCF_000862145.1	Flaviviridae	IV	Japanese encephalitis virus	+	KHDRBS3
NC_001437.1	NC_001437.1	139	1174	4	143	GCF_000862145.1	Flaviviridae	IV	Japanese encephalitis virus	-	KHDRBS3
NC_001437.1	NC_001437.1	217	1174	4	221	GCF_000862145.1	Flaviviridae	IV	Japanese encephalitis virus	-	KHDRBS3
NC_001437.1	NC_001437.1	290	1174	4	294	GCF_000862145.1	Flaviviridae	IV	Japanese encephalitis virus	-	KHDRBS3
NC_001437.1	NC_001437.1	441	1174	4	445	GCF_000862145.1	Flaviviridae	IV	Japanese encephalitis virus	-	KHDRBS3
NC_001437.1	NC_001437.1	573	1174	4	577	GCF_000862145.1	Flaviviridae	IV	Japanese encephalitis virus	-	KHDRBS3
NC_001437.1	NC_001437.1	649	1174	4	653	GCF_000862145.1	Flaviviridae	IV	Japanese encephalitis virus	-	KHDRBS3
NC_001437.1	NC_001437.1	1653	1174	4	1657	GCF_000862145.1	Flaviviridae	IV	Japanese encephalitis virus	-	KHDRBS3
NC_001437.1	NC_001437.1	1667	1174	4	1671	GCF_000862145.1	Flaviviridae	IV	Japanese encephalitis virus	-	KHDRBS3
NC_001437.1	NC_001437.1	2096	1174	4	2100	GCF_000862145.1	Flaviviridae	IV	Japanese encephalitis virus	-	KHDRBS3
NC_001437.1	NC_001437.1	2633	1174	4	2637	GCF_000862145.1	Flaviviridae	IV	Japanese encephalitis virus	-	KHDRBS3
NC_001437.1	NC_001437.1	2726	1174	4	2730	GCF_000862145.1	Flaviviridae	IV	Japanese encephalitis virus	-	KHDRBS3
NC_001437.1	NC_001437.1	2899	1174	4	2903	GCF_000862145.1	Flaviviridae	IV	Japanese encephalitis virus	-	KHDRBS3
NC_001437.1	NC_001437.1	3224	1174	4	3228	GCF_000862145.1	Flaviviridae	IV	Japanese encephalitis virus	-	KHDRBS3
NC_001437.1	NC_001437.1	3377	1174	4	3381	GCF_000862145.1	Flaviviridae	IV	Japanese encephalitis virus	-	KHDRBS3
NC_001437.1	NC_001437.1	3700	1174	4	3704	GCF_000862145.1	Flaviviridae	IV	Japanese encephalitis virus	-	KHDRBS3
NC_001437.1	NC_001437.1	3800	1174	4	3804	GCF_000862145.1	Flaviviridae	IV	Japanese encephalitis virus	-	KHDRBS3
NC_001437.1	NC_001437.1	3828	1174	4	3832	GCF_000862145.1	Flaviviridae	IV	Japanese encephalitis virus	-	KHDRBS3
NC_001437.1	NC_001437.1	3848	1174	4	3852	GCF_000862145.1	Flaviviridae	IV	Japanese encephalitis virus	-	KHDRBS3
NC_001437.1	NC_001437.1	4331	1174	4	4335	GCF_000862145.1	Flaviviridae	IV	Japanese encephalitis virus	-	KHDRBS3
NC_001437.1	NC_001437.1	4440	1174	4	4444	GCF_000862145.1	Flaviviridae	IV	Japanese encephalitis virus	-	KHDRBS3
NC_001437.1	NC_001437.1	4502	1174	4	4506	GCF_000862145.1	Flaviviridae	IV	Japanese encephalitis virus	-	KHDRBS3
NC_001437.1	NC_001437.1	4564	1174	4	4568	GCF_000862145.1	Flaviviridae	IV	Japanese encephalitis virus	-	KHDRBS3
NC_001437.1	NC_001437.1	4814	1174	4	4818	GCF_000862145.1	Flaviviridae	IV	Japanese encephalitis virus	-	KHDRBS3
NC_001437.1	NC_001437.1	4881	1174	4	4885	GCF_000862145.1	Flaviviridae	IV	Japanese encephalitis virus	-	KHDRBS3
NC_001437.1	NC_001437.1	5147	1174	4	5151	GCF_000862145.1	Flaviviridae	IV	Japanese encephalitis virus	-	KHDRBS3
NC_001437.1	NC_001437.1	5448	1174	4	5452	GCF_000862145.1	Flaviviridae	IV	Japanese encephalitis virus	-	KHDRBS3
NC_001437.1	NC_001437.1	5980	1174	4	5984	GCF_000862145.1	Flaviviridae	IV	Japanese encephalitis virus	-	KHDRBS3
NC_001437.1	NC_001437.1	5990	1174	4	5994	GCF_000862145.1	Flaviviridae	IV	Japanese encephalitis virus	-	KHDRBS3
NC_001437.1	NC_001437.1	6194	1174	4	6198	GCF_000862145.1	Flaviviridae	IV	Japanese encephalitis virus	-	KHDRBS3
NC_001437.1	NC_001437.1	6293	1174	4	6297	GCF_000862145.1	Flaviviridae	IV	Japanese encephalitis virus	-	KHDRBS3
NC_001437.1	NC_001437.1	6384	1174	4	6388	GCF_000862145.1	Flaviviridae	IV	Japanese encephalitis virus	-	KHDRBS3
NC_001437.1	NC_001437.1	6397	1174	4	6401	GCF_000862145.1	Flaviviridae	IV	Japanese encephalitis virus	-	KHDRBS3
NC_001437.1	NC_001437.1	7193	1174	4	7197	GCF_000862145.1	Flaviviridae	IV	Japanese encephalitis virus	-	KHDRBS3
NC_001437.1	NC_001437.1	7460	1174	4	7464	GCF_000862145.1	Flaviviridae	IV	Japanese encephalitis virus	-	KHDRBS3
NC_001437.1	NC_001437.1	7574	1174	4	7578	GCF_000862145.1	Flaviviridae	IV	Japanese encephalitis virus	-	KHDRBS3
NC_001437.1	NC_001437.1	7637	1174	4	7641	GCF_000862145.1	Flaviviridae	IV	Japanese encephalitis virus	-	KHDRBS3
NC_001437.1	NC_001437.1	7985	1174	4	7989	GCF_000862145.1	Flaviviridae	IV	Japanese encephalitis virus	-	KHDRBS3
NC_001437.1	NC_001437.1	9159	1174	4	9163	GCF_000862145.1	Flaviviridae	IV	Japanese encephalitis virus	-	KHDRBS3
NC_001437.1	NC_001437.1	9394	1174	4	9398	GCF_000862145.1	Flaviviridae	IV	Japanese encephalitis virus	-	KHDRBS3
NC_001437.1	NC_001437.1	9497	1174	4	9501	GCF_000862145.1	Flaviviridae	IV	Japanese encephalitis virus	-	KHDRBS3
NC_001437.1	NC_001437.1	9535	1174	4	9539	GCF_000862145.1	Flaviviridae	IV	Japanese encephalitis virus	-	KHDRBS3
NC_001437.1	NC_001437.1	9823	1174	4	9827	GCF_000862145.1	Flaviviridae	IV	Japanese encephalitis virus	-	KHDRBS3
NC_001437.1	NC_001437.1	9860	1174	4	9864	GCF_000862145.1	Flaviviridae	IV	Japanese encephalitis virus	-	KHDRBS3
NC_001437.1	NC_001437.1	9995	1174	4	9999	GCF_000862145.1	Flaviviridae	IV	Japanese encephalitis virus	-	KHDRBS3
NC_001437.1	NC_001437.1	10034	1174	4	10038	GCF_000862145.1	Flaviviridae	IV	Japanese encephalitis virus	-	KHDRBS3
NC_001437.1	NC_001437.1	10433	1174	4	10437	GCF_000862145.1	Flaviviridae	IV	Japanese encephalitis virus	-	KHDRBS3
NC_001437.1	NC_001437.1	10683	1174	4	10687	GCF_000862145.1	Flaviviridae	IV	Japanese encephalitis virus	-	KHDRBS3
NC_001437.1	NC_001437.1	10704	1174	4	10708	GCF_000862145.1	Flaviviridae	IV	Japanese encephalitis virus	-	KHDRBS3
NC_001437.1	NC_001437.1	10712	1174	4	10716	GCF_000862145.1	Flaviviridae	IV	Japanese encephalitis virus	-	KHDRBS3
NC_001437.1	NC_001437.1	10896	1174	4	10900	GCF_000862145.1	Flaviviridae	IV	Japanese encephalitis virus	-	KHDRBS3
NC_001437.1	NC_001437.1	10908	1174	4	10912	GCF_000862145.1	Flaviviridae	IV	Japanese encephalitis virus	-	KHDRBS3
NC_001437.1	NC_001437.1	10918	1174	4	10922	GCF_000862145.1	Flaviviridae	IV	Japanese encephalitis virus	-	KHDRBS3
NC_001437.1	NC_001437.1	10967	1174	4	10971	GCF_000862145.1	Flaviviridae	IV	Japanese encephalitis virus	-	KHDRBS3
NC_001544.1	NC_001544.1	67	1174	4	71	GCF_000862165.1	Togaviridae	IV	Ross River virus	+	KHDRBS3
NC_001544.1	NC_001544.1	178	1174	4	182	GCF_000862165.1	Togaviridae	IV	Ross River virus	+	KHDRBS3
NC_001544.1	NC_001544.1	190	1174	4	194	GCF_000862165.1	Togaviridae	IV	Ross River virus	+	KHDRBS3
NC_001544.1	NC_001544.1	225	1174	4	229	GCF_000862165.1	Togaviridae	IV	Ross River virus	+	KHDRBS3
NC_001544.1	NC_001544.1	697	1174	4	701	GCF_000862165.1	Togaviridae	IV	Ross River virus	+	KHDRBS3
NC_001544.1	NC_001544.1	934	1174	4	938	GCF_000862165.1	Togaviridae	IV	Ross River virus	+	KHDRBS3
NC_001544.1	NC_001544.1	1011	1174	4	1015	GCF_000862165.1	Togaviridae	IV	Ross River virus	+	KHDRBS3
NC_001544.1	NC_001544.1	1476	1174	4	1480	GCF_000862165.1	Togaviridae	IV	Ross River virus	+	KHDRBS3
NC_001544.1	NC_001544.1	2016	1174	4	2020	GCF_000862165.1	Togaviridae	IV	Ross River virus	+	KHDRBS3
NC_001544.1	NC_001544.1	2145	1174	4	2149	GCF_000862165.1	Togaviridae	IV	Ross River virus	+	KHDRBS3
NC_001544.1	NC_001544.1	2262	1174	4	2266	GCF_000862165.1	Togaviridae	IV	Ross River virus	+	KHDRBS3
NC_001544.1	NC_001544.1	2332	1174	4	2336	GCF_000862165.1	Togaviridae	IV	Ross River virus	+	KHDRBS3
NC_001544.1	NC_001544.1	2364	1174	4	2368	GCF_000862165.1	Togaviridae	IV	Ross River virus	+	KHDRBS3
NC_001544.1	NC_001544.1	2539	1174	4	2543	GCF_000862165.1	Togaviridae	IV	Ross River virus	+	KHDRBS3
NC_001544.1	NC_001544.1	2722	1174	4	2726	GCF_000862165.1	Togaviridae	IV	Ross River virus	+	KHDRBS3
NC_001544.1	NC_001544.1	2748	1174	4	2752	GCF_000862165.1	Togaviridae	IV	Ross River virus	+	KHDRBS3
NC_001544.1	NC_001544.1	2769	1174	4	2773	GCF_000862165.1	Togaviridae	IV	Ross River virus	+	KHDRBS3
NC_001544.1	NC_001544.1	2973	1174	4	2977	GCF_000862165.1	Togaviridae	IV	Ross River virus	+	KHDRBS3
NC_001544.1	NC_001544.1	2982	1174	4	2986	GCF_000862165.1	Togaviridae	IV	Ross River virus	+	KHDRBS3
NC_001544.1	NC_001544.1	3430	1174	4	3434	GCF_000862165.1	Togaviridae	IV	Ross River virus	+	KHDRBS3
NC_001544.1	NC_001544.1	3472	1174	4	3476	GCF_000862165.1	Togaviridae	IV	Ross River virus	+	KHDRBS3
NC_001544.1	NC_001544.1	3486	1174	4	3490	GCF_000862165.1	Togaviridae	IV	Ross River virus	+	KHDRBS3
NC_001544.1	NC_001544.1	3619	1174	4	3623	GCF_000862165.1	Togaviridae	IV	Ross River virus	+	KHDRBS3
NC_001544.1	NC_001544.1	3942	1174	4	3946	GCF_000862165.1	Togaviridae	IV	Ross River virus	+	KHDRBS3
NC_001544.1	NC_001544.1	3949	1174	4	3953	GCF_000862165.1	Togaviridae	IV	Ross River virus	+	KHDRBS3
NC_001544.1	NC_001544.1	3985	1174	4	3989	GCF_000862165.1	Togaviridae	IV	Ross River virus	+	KHDRBS3
NC_001544.1	NC_001544.1	4369	1174	4	4373	GCF_000862165.1	Togaviridae	IV	Ross River virus	+	KHDRBS3
NC_001544.1	NC_001544.1	4423	1174	4	4427	GCF_000862165.1	Togaviridae	IV	Ross River virus	+	KHDRBS3
NC_001544.1	NC_001544.1	4446	1174	4	4450	GCF_000862165.1	Togaviridae	IV	Ross River virus	+	KHDRBS3
NC_001544.1	NC_001544.1	4647	1174	4	4651	GCF_000862165.1	Togaviridae	IV	Ross River virus	+	KHDRBS3
NC_001544.1	NC_001544.1	4923	1174	4	4927	GCF_000862165.1	Togaviridae	IV	Ross River virus	+	KHDRBS3
NC_001544.1	NC_001544.1	6355	1174	4	6359	GCF_000862165.1	Togaviridae	IV	Ross River virus	+	KHDRBS3
NC_001544.1	NC_001544.1	6429	1174	4	6433	GCF_000862165.1	Togaviridae	IV	Ross River virus	+	KHDRBS3
NC_001544.1	NC_001544.1	6444	1174	4	6448	GCF_000862165.1	Togaviridae	IV	Ross River virus	+	KHDRBS3
NC_001544.1	NC_001544.1	6475	1174	4	6479	GCF_000862165.1	Togaviridae	IV	Ross River virus	+	KHDRBS3
NC_001544.1	NC_001544.1	6586	1174	4	6590	GCF_000862165.1	Togaviridae	IV	Ross River virus	+	KHDRBS3
NC_001544.1	NC_001544.1	6999	1174	4	7003	GCF_000862165.1	Togaviridae	IV	Ross River virus	+	KHDRBS3
NC_001544.1	NC_001544.1	7011	1174	4	7015	GCF_000862165.1	Togaviridae	IV	Ross River virus	+	KHDRBS3
NC_001544.1	NC_001544.1	7147	1174	4	7151	GCF_000862165.1	Togaviridae	IV	Ross River virus	+	KHDRBS3
NC_001544.1	NC_001544.1	7158	1174	4	7162	GCF_000862165.1	Togaviridae	IV	Ross River virus	+	KHDRBS3
NC_001544.1	NC_001544.1	7164	1174	4	7168	GCF_000862165.1	Togaviridae	IV	Ross River virus	+	KHDRBS3
NC_001544.1	NC_001544.1	7276	1174	4	7280	GCF_000862165.1	Togaviridae	IV	Ross River virus	+	KHDRBS3
NC_001544.1	NC_001544.1	7474	1174	4	7478	GCF_000862165.1	Togaviridae	IV	Ross River virus	+	KHDRBS3
NC_001544.1	NC_001544.1	7516	1174	4	7520	GCF_000862165.1	Togaviridae	IV	Ross River virus	+	KHDRBS3
NC_001544.1	NC_001544.1	7559	1174	4	7563	GCF_000862165.1	Togaviridae	IV	Ross River virus	+	KHDRBS3
NC_001544.1	NC_001544.1	7736	1174	4	7740	GCF_000862165.1	Togaviridae	IV	Ross River virus	+	KHDRBS3
NC_001544.1	NC_001544.1	7754	1174	4	7758	GCF_000862165.1	Togaviridae	IV	Ross River virus	+	KHDRBS3
NC_001544.1	NC_001544.1	8010	1174	4	8014	GCF_000862165.1	Togaviridae	IV	Ross River virus	+	KHDRBS3
NC_001544.1	NC_001544.1	8025	1174	4	8029	GCF_000862165.1	Togaviridae	IV	Ross River virus	+	KHDRBS3
NC_001544.1	NC_001544.1	8348	1174	4	8352	GCF_000862165.1	Togaviridae	IV	Ross River virus	+	KHDRBS3
NC_001544.1	NC_001544.1	8570	1174	4	8574	GCF_000862165.1	Togaviridae	IV	Ross River virus	+	KHDRBS3
NC_001544.1	NC_001544.1	9134	1174	4	9138	GCF_000862165.1	Togaviridae	IV	Ross River virus	+	KHDRBS3
NC_001544.1	NC_001544.1	9348	1174	4	9352	GCF_000862165.1	Togaviridae	IV	Ross River virus	+	KHDRBS3
NC_001544.1	NC_001544.1	9555	1174	4	9559	GCF_000862165.1	Togaviridae	IV	Ross River virus	+	KHDRBS3
NC_001544.1	NC_001544.1	9600	1174	4	9604	GCF_000862165.1	Togaviridae	IV	Ross River virus	+	KHDRBS3
NC_001544.1	NC_001544.1	9701	1174	4	9705	GCF_000862165.1	Togaviridae	IV	Ross River virus	+	KHDRBS3
NC_001544.1	NC_001544.1	9752	1174	4	9756	GCF_000862165.1	Togaviridae	IV	Ross River virus	+	KHDRBS3
NC_001544.1	NC_001544.1	10137	1174	4	10141	GCF_000862165.1	Togaviridae	IV	Ross River virus	+	KHDRBS3
NC_001544.1	NC_001544.1	10221	1174	4	10225	GCF_000862165.1	Togaviridae	IV	Ross River virus	+	KHDRBS3
NC_001544.1	NC_001544.1	10397	1174	4	10401	GCF_000862165.1	Togaviridae	IV	Ross River virus	+	KHDRBS3
NC_001544.1	NC_001544.1	10536	1174	4	10540	GCF_000862165.1	Togaviridae	IV	Ross River virus	+	KHDRBS3
NC_001544.1	NC_001544.1	10551	1174	4	10555	GCF_000862165.1	Togaviridae	IV	Ross River virus	+	KHDRBS3
NC_001544.1	NC_001544.1	10656	1174	4	10660	GCF_000862165.1	Togaviridae	IV	Ross River virus	+	KHDRBS3
NC_001544.1	NC_001544.1	10667	1174	4	10671	GCF_000862165.1	Togaviridae	IV	Ross River virus	+	KHDRBS3
NC_001544.1	NC_001544.1	10793	1174	4	10797	GCF_000862165.1	Togaviridae	IV	Ross River virus	+	KHDRBS3
NC_001544.1	NC_001544.1	10898	1174	4	10902	GCF_000862165.1	Togaviridae	IV	Ross River virus	+	KHDRBS3
NC_001544.1	NC_001544.1	11193	1174	4	11197	GCF_000862165.1	Togaviridae	IV	Ross River virus	+	KHDRBS3
NC_001544.1	NC_001544.1	11303	1174	4	11307	GCF_000862165.1	Togaviridae	IV	Ross River virus	+	KHDRBS3
NC_001544.1	NC_001544.1	11312	1174	4	11316	GCF_000862165.1	Togaviridae	IV	Ross River virus	+	KHDRBS3
NC_001544.1	NC_001544.1	11332	1174	4	11336	GCF_000862165.1	Togaviridae	IV	Ross River virus	+	KHDRBS3
NC_001544.1	NC_001544.1	11363	1174	4	11367	GCF_000862165.1	Togaviridae	IV	Ross River virus	+	KHDRBS3
NC_001544.1	NC_001544.1	11389	1174	4	11393	GCF_000862165.1	Togaviridae	IV	Ross River virus	+	KHDRBS3
NC_001544.1	NC_001544.1	11401	1174	4	11405	GCF_000862165.1	Togaviridae	IV	Ross River virus	+	KHDRBS3
NC_001544.1	NC_001544.1	11485	1174	4	11489	GCF_000862165.1	Togaviridae	IV	Ross River virus	+	KHDRBS3
NC_001544.1	NC_001544.1	11504	1174	4	11508	GCF_000862165.1	Togaviridae	IV	Ross River virus	+	KHDRBS3
NC_001544.1	NC_001544.1	11507	1174	4	11511	GCF_000862165.1	Togaviridae	IV	Ross River virus	+	KHDRBS3
NC_001544.1	NC_001544.1	11516	1174	4	11520	GCF_000862165.1	Togaviridae	IV	Ross River virus	+	KHDRBS3
NC_001544.1	NC_001544.1	11541	1174	4	11545	GCF_000862165.1	Togaviridae	IV	Ross River virus	+	KHDRBS3
NC_001544.1	NC_001544.1	11549	1174	4	11553	GCF_000862165.1	Togaviridae	IV	Ross River virus	+	KHDRBS3
NC_001544.1	NC_001544.1	11609	1174	4	11613	GCF_000862165.1	Togaviridae	IV	Ross River virus	+	KHDRBS3
NC_001544.1	NC_001544.1	11628	1174	4	11632	GCF_000862165.1	Togaviridae	IV	Ross River virus	+	KHDRBS3
NC_001544.1	NC_001544.1	11650	1174	4	11654	GCF_000862165.1	Togaviridae	IV	Ross River virus	+	KHDRBS3
NC_001544.1	NC_001544.1	106	1174	4	110	GCF_000862165.1	Togaviridae	IV	Ross River virus	-	KHDRBS3
NC_001544.1	NC_001544.1	109	1174	4	113	GCF_000862165.1	Togaviridae	IV	Ross River virus	-	KHDRBS3
NC_001544.1	NC_001544.1	114	1174	4	118	GCF_000862165.1	Togaviridae	IV	Ross River virus	-	KHDRBS3
NC_001544.1	NC_001544.1	139	1174	4	143	GCF_000862165.1	Togaviridae	IV	Ross River virus	-	KHDRBS3
NC_001544.1	NC_001544.1	151	1174	4	155	GCF_000862165.1	Togaviridae	IV	Ross River virus	-	KHDRBS3
NC_001544.1	NC_001544.1	299	1174	4	303	GCF_000862165.1	Togaviridae	IV	Ross River virus	-	KHDRBS3
NC_001544.1	NC_001544.1	308	1174	4	312	GCF_000862165.1	Togaviridae	IV	Ross River virus	-	KHDRBS3
NC_001544.1	NC_001544.1	323	1174	4	327	GCF_000862165.1	Togaviridae	IV	Ross River virus	-	KHDRBS3
NC_001544.1	NC_001544.1	394	1174	4	398	GCF_000862165.1	Togaviridae	IV	Ross River virus	-	KHDRBS3
NC_001544.1	NC_001544.1	924	1174	4	928	GCF_000862165.1	Togaviridae	IV	Ross River virus	-	KHDRBS3
NC_001544.1	NC_001544.1	1467	1174	4	1471	GCF_000862165.1	Togaviridae	IV	Ross River virus	-	KHDRBS3
NC_001544.1	NC_001544.1	1503	1174	4	1507	GCF_000862165.1	Togaviridae	IV	Ross River virus	-	KHDRBS3
NC_001544.1	NC_001544.1	1672	1174	4	1676	GCF_000862165.1	Togaviridae	IV	Ross River virus	-	KHDRBS3
NC_001544.1	NC_001544.1	1678	1174	4	1682	GCF_000862165.1	Togaviridae	IV	Ross River virus	-	KHDRBS3
NC_001544.1	NC_001544.1	2015	1174	4	2019	GCF_000862165.1	Togaviridae	IV	Ross River virus	-	KHDRBS3
NC_001544.1	NC_001544.1	2194	1174	4	2198	GCF_000862165.1	Togaviridae	IV	Ross River virus	-	KHDRBS3
NC_001544.1	NC_001544.1	2233	1174	4	2237	GCF_000862165.1	Togaviridae	IV	Ross River virus	-	KHDRBS3
NC_001544.1	NC_001544.1	2379	1174	4	2383	GCF_000862165.1	Togaviridae	IV	Ross River virus	-	KHDRBS3
NC_001544.1	NC_001544.1	2403	1174	4	2407	GCF_000862165.1	Togaviridae	IV	Ross River virus	-	KHDRBS3
NC_001544.1	NC_001544.1	2661	1174	4	2665	GCF_000862165.1	Togaviridae	IV	Ross River virus	-	KHDRBS3
NC_001544.1	NC_001544.1	3136	1174	4	3140	GCF_000862165.1	Togaviridae	IV	Ross River virus	-	KHDRBS3
NC_001544.1	NC_001544.1	3379	1174	4	3383	GCF_000862165.1	Togaviridae	IV	Ross River virus	-	KHDRBS3
NC_001544.1	NC_001544.1	3462	1174	4	3466	GCF_000862165.1	Togaviridae	IV	Ross River virus	-	KHDRBS3
NC_001544.1	NC_001544.1	3506	1174	4	3510	GCF_000862165.1	Togaviridae	IV	Ross River virus	-	KHDRBS3
NC_001544.1	NC_001544.1	3645	1174	4	3649	GCF_000862165.1	Togaviridae	IV	Ross River virus	-	KHDRBS3
NC_001544.1	NC_001544.1	3696	1174	4	3700	GCF_000862165.1	Togaviridae	IV	Ross River virus	-	KHDRBS3
NC_001544.1	NC_001544.1	3990	1174	4	3994	GCF_000862165.1	Togaviridae	IV	Ross River virus	-	KHDRBS3
NC_001544.1	NC_001544.1	4064	1174	4	4068	GCF_000862165.1	Togaviridae	IV	Ross River virus	-	KHDRBS3
NC_001544.1	NC_001544.1	4085	1174	4	4089	GCF_000862165.1	Togaviridae	IV	Ross River virus	-	KHDRBS3
NC_001544.1	NC_001544.1	4181	1174	4	4185	GCF_000862165.1	Togaviridae	IV	Ross River virus	-	KHDRBS3
NC_001544.1	NC_001544.1	4362	1174	4	4366	GCF_000862165.1	Togaviridae	IV	Ross River virus	-	KHDRBS3
NC_001544.1	NC_001544.1	4374	1174	4	4378	GCF_000862165.1	Togaviridae	IV	Ross River virus	-	KHDRBS3
NC_001544.1	NC_001544.1	4379	1174	4	4383	GCF_000862165.1	Togaviridae	IV	Ross River virus	-	KHDRBS3
NC_001544.1	NC_001544.1	4383	1174	4	4387	GCF_000862165.1	Togaviridae	IV	Ross River virus	-	KHDRBS3
NC_001544.1	NC_001544.1	4442	1174	4	4446	GCF_000862165.1	Togaviridae	IV	Ross River virus	-	KHDRBS3
NC_001544.1	NC_001544.1	4508	1174	4	4512	GCF_000862165.1	Togaviridae	IV	Ross River virus	-	KHDRBS3
NC_001544.1	NC_001544.1	4644	1174	4	4648	GCF_000862165.1	Togaviridae	IV	Ross River virus	-	KHDRBS3
NC_001544.1	NC_001544.1	4658	1174	4	4662	GCF_000862165.1	Togaviridae	IV	Ross River virus	-	KHDRBS3
NC_001544.1	NC_001544.1	4736	1174	4	4740	GCF_000862165.1	Togaviridae	IV	Ross River virus	-	KHDRBS3
NC_001544.1	NC_001544.1	4980	1174	4	4984	GCF_000862165.1	Togaviridae	IV	Ross River virus	-	KHDRBS3
NC_001544.1	NC_001544.1	5001	1174	4	5005	GCF_000862165.1	Togaviridae	IV	Ross River virus	-	KHDRBS3
NC_001544.1	NC_001544.1	5016	1174	4	5020	GCF_000862165.1	Togaviridae	IV	Ross River virus	-	KHDRBS3
NC_001544.1	NC_001544.1	5081	1174	4	5085	GCF_000862165.1	Togaviridae	IV	Ross River virus	-	KHDRBS3
NC_001544.1	NC_001544.1	5145	1174	4	5149	GCF_000862165.1	Togaviridae	IV	Ross River virus	-	KHDRBS3
NC_001544.1	NC_001544.1	5300	1174	4	5304	GCF_000862165.1	Togaviridae	IV	Ross River virus	-	KHDRBS3
NC_001544.1	NC_001544.1	5342	1174	4	5346	GCF_000862165.1	Togaviridae	IV	Ross River virus	-	KHDRBS3
NC_001544.1	NC_001544.1	5420	1174	4	5424	GCF_000862165.1	Togaviridae	IV	Ross River virus	-	KHDRBS3
NC_001544.1	NC_001544.1	5463	1174	4	5467	GCF_000862165.1	Togaviridae	IV	Ross River virus	-	KHDRBS3
NC_001544.1	NC_001544.1	5554	1174	4	5558	GCF_000862165.1	Togaviridae	IV	Ross River virus	-	KHDRBS3
NC_001544.1	NC_001544.1	5572	1174	4	5576	GCF_000862165.1	Togaviridae	IV	Ross River virus	-	KHDRBS3
NC_001544.1	NC_001544.1	5650	1174	4	5654	GCF_000862165.1	Togaviridae	IV	Ross River virus	-	KHDRBS3
NC_001544.1	NC_001544.1	6081	1174	4	6085	GCF_000862165.1	Togaviridae	IV	Ross River virus	-	KHDRBS3
NC_001544.1	NC_001544.1	6626	1174	4	6630	GCF_000862165.1	Togaviridae	IV	Ross River virus	-	KHDRBS3
NC_001544.1	NC_001544.1	6708	1174	4	6712	GCF_000862165.1	Togaviridae	IV	Ross River virus	-	KHDRBS3
NC_001544.1	NC_001544.1	7015	1174	4	7019	GCF_000862165.1	Togaviridae	IV	Ross River virus	-	KHDRBS3
NC_001544.1	NC_001544.1	7196	1174	4	7200	GCF_000862165.1	Togaviridae	IV	Ross River virus	-	KHDRBS3
NC_001544.1	NC_001544.1	7280	1174	4	7284	GCF_000862165.1	Togaviridae	IV	Ross River virus	-	KHDRBS3
NC_001544.1	NC_001544.1	7682	1174	4	7686	GCF_000862165.1	Togaviridae	IV	Ross River virus	-	KHDRBS3
NC_001544.1	NC_001544.1	7736	1174	4	7740	GCF_000862165.1	Togaviridae	IV	Ross River virus	-	KHDRBS3
NC_001544.1	NC_001544.1	7758	1174	4	7762	GCF_000862165.1	Togaviridae	IV	Ross River virus	-	KHDRBS3
NC_001544.1	NC_001544.1	7866	1174	4	7870	GCF_000862165.1	Togaviridae	IV	Ross River virus	-	KHDRBS3
NC_001544.1	NC_001544.1	7945	1174	4	7949	GCF_000862165.1	Togaviridae	IV	Ross River virus	-	KHDRBS3
NC_001544.1	NC_001544.1	7965	1174	4	7969	GCF_000862165.1	Togaviridae	IV	Ross River virus	-	KHDRBS3
NC_001544.1	NC_001544.1	7984	1174	4	7988	GCF_000862165.1	Togaviridae	IV	Ross River virus	-	KHDRBS3
NC_001544.1	NC_001544.1	8073	1174	4	8077	GCF_000862165.1	Togaviridae	IV	Ross River virus	-	KHDRBS3
NC_001544.1	NC_001544.1	8169	1174	4	8173	GCF_000862165.1	Togaviridae	IV	Ross River virus	-	KHDRBS3
NC_001544.1	NC_001544.1	8175	1174	4	8179	GCF_000862165.1	Togaviridae	IV	Ross River virus	-	KHDRBS3
NC_001544.1	NC_001544.1	8225	1174	4	8229	GCF_000862165.1	Togaviridae	IV	Ross River virus	-	KHDRBS3
NC_001544.1	NC_001544.1	8404	1174	4	8408	GCF_000862165.1	Togaviridae	IV	Ross River virus	-	KHDRBS3
NC_001544.1	NC_001544.1	8673	1174	4	8677	GCF_000862165.1	Togaviridae	IV	Ross River virus	-	KHDRBS3
NC_001544.1	NC_001544.1	8770	1174	4	8774	GCF_000862165.1	Togaviridae	IV	Ross River virus	-	KHDRBS3
NC_001544.1	NC_001544.1	8798	1174	4	8802	GCF_000862165.1	Togaviridae	IV	Ross River virus	-	KHDRBS3
NC_001544.1	NC_001544.1	8907	1174	4	8911	GCF_000862165.1	Togaviridae	IV	Ross River virus	-	KHDRBS3
NC_001544.1	NC_001544.1	9116	1174	4	9120	GCF_000862165.1	Togaviridae	IV	Ross River virus	-	KHDRBS3
NC_001544.1	NC_001544.1	9323	1174	4	9327	GCF_000862165.1	Togaviridae	IV	Ross River virus	-	KHDRBS3
NC_001544.1	NC_001544.1	10167	1174	4	10171	GCF_000862165.1	Togaviridae	IV	Ross River virus	-	KHDRBS3
NC_001544.1	NC_001544.1	10667	1174	4	10671	GCF_000862165.1	Togaviridae	IV	Ross River virus	-	KHDRBS3
NC_001544.1	NC_001544.1	10721	1174	4	10725	GCF_000862165.1	Togaviridae	IV	Ross River virus	-	KHDRBS3
NC_001544.1	NC_001544.1	10766	1174	4	10770	GCF_000862165.1	Togaviridae	IV	Ross River virus	-	KHDRBS3
NC_001544.1	NC_001544.1	10901	1174	4	10905	GCF_000862165.1	Togaviridae	IV	Ross River virus	-	KHDRBS3
NC_001544.1	NC_001544.1	11095	1174	4	11099	GCF_000862165.1	Togaviridae	IV	Ross River virus	-	KHDRBS3
NC_001544.1	NC_001544.1	11301	1174	4	11305	GCF_000862165.1	Togaviridae	IV	Ross River virus	-	KHDRBS3
NC_001544.1	NC_001544.1	11430	1174	4	11434	GCF_000862165.1	Togaviridae	IV	Ross River virus	-	KHDRBS3
NC_001544.1	NC_001544.1	11608	1174	4	11612	GCF_000862165.1	Togaviridae	IV	Ross River virus	-	KHDRBS3
NC_001617.1	NC_001617.1	1	1174	4	5	GCF_000862245.1	Picornaviridae	IV	Human rhinovirus 89	+	KHDRBS3
NC_001617.1	NC_001617.1	65	1174	4	69	GCF_000862245.1	Picornaviridae	IV	Human rhinovirus 89	+	KHDRBS3
NC_001617.1	NC_001617.1	100	1174	4	104	GCF_000862245.1	Picornaviridae	IV	Human rhinovirus 89	+	KHDRBS3
NC_001617.1	NC_001617.1	105	1174	4	109	GCF_000862245.1	Picornaviridae	IV	Human rhinovirus 89	+	KHDRBS3
NC_001617.1	NC_001617.1	273	1174	4	277	GCF_000862245.1	Picornaviridae	IV	Human rhinovirus 89	+	KHDRBS3
NC_001617.1	NC_001617.1	397	1174	4	401	GCF_000862245.1	Picornaviridae	IV	Human rhinovirus 89	+	KHDRBS3
NC_001617.1	NC_001617.1	463	1174	4	467	GCF_000862245.1	Picornaviridae	IV	Human rhinovirus 89	+	KHDRBS3
NC_001617.1	NC_001617.1	469	1174	4	473	GCF_000862245.1	Picornaviridae	IV	Human rhinovirus 89	+	KHDRBS3
NC_001617.1	NC_001617.1	490	1174	4	494	GCF_000862245.1	Picornaviridae	IV	Human rhinovirus 89	+	KHDRBS3
NC_001617.1	NC_001617.1	512	1174	4	516	GCF_000862245.1	Picornaviridae	IV	Human rhinovirus 89	+	KHDRBS3
NC_001617.1	NC_001617.1	691	1174	4	695	GCF_000862245.1	Picornaviridae	IV	Human rhinovirus 89	+	KHDRBS3
NC_001617.1	NC_001617.1	716	1174	4	720	GCF_000862245.1	Picornaviridae	IV	Human rhinovirus 89	+	KHDRBS3
NC_001617.1	NC_001617.1	770	1174	4	774	GCF_000862245.1	Picornaviridae	IV	Human rhinovirus 89	+	KHDRBS3
NC_001617.1	NC_001617.1	788	1174	4	792	GCF_000862245.1	Picornaviridae	IV	Human rhinovirus 89	+	KHDRBS3
NC_001617.1	NC_001617.1	862	1174	4	866	GCF_000862245.1	Picornaviridae	IV	Human rhinovirus 89	+	KHDRBS3
NC_001617.1	NC_001617.1	871	1174	4	875	GCF_000862245.1	Picornaviridae	IV	Human rhinovirus 89	+	KHDRBS3
NC_001617.1	NC_001617.1	892	1174	4	896	GCF_000862245.1	Picornaviridae	IV	Human rhinovirus 89	+	KHDRBS3
NC_001617.1	NC_001617.1	1082	1174	4	1086	GCF_000862245.1	Picornaviridae	IV	Human rhinovirus 89	+	KHDRBS3
NC_001617.1	NC_001617.1	1160	1174	4	1164	GCF_000862245.1	Picornaviridae	IV	Human rhinovirus 89	+	KHDRBS3
NC_001617.1	NC_001617.1	1189	1174	4	1193	GCF_000862245.1	Picornaviridae	IV	Human rhinovirus 89	+	KHDRBS3
NC_001617.1	NC_001617.1	1316	1174	4	1320	GCF_000862245.1	Picornaviridae	IV	Human rhinovirus 89	+	KHDRBS3
NC_001617.1	NC_001617.1	1319	1174	4	1323	GCF_000862245.1	Picornaviridae	IV	Human rhinovirus 89	+	KHDRBS3
NC_001617.1	NC_001617.1	1345	1174	4	1349	GCF_000862245.1	Picornaviridae	IV	Human rhinovirus 89	+	KHDRBS3
NC_001617.1	NC_001617.1	1370	1174	4	1374	GCF_000862245.1	Picornaviridae	IV	Human rhinovirus 89	+	KHDRBS3
NC_001617.1	NC_001617.1	1400	1174	4	1404	GCF_000862245.1	Picornaviridae	IV	Human rhinovirus 89	+	KHDRBS3
NC_001617.1	NC_001617.1	1412	1174	4	1416	GCF_000862245.1	Picornaviridae	IV	Human rhinovirus 89	+	KHDRBS3
NC_001617.1	NC_001617.1	1478	1174	4	1482	GCF_000862245.1	Picornaviridae	IV	Human rhinovirus 89	+	KHDRBS3
NC_001617.1	NC_001617.1	1481	1174	4	1485	GCF_000862245.1	Picornaviridae	IV	Human rhinovirus 89	+	KHDRBS3
NC_001617.1	NC_001617.1	1498	1174	4	1502	GCF_000862245.1	Picornaviridae	IV	Human rhinovirus 89	+	KHDRBS3
NC_001617.1	NC_001617.1	1552	1174	4	1556	GCF_000862245.1	Picornaviridae	IV	Human rhinovirus 89	+	KHDRBS3
NC_001617.1	NC_001617.1	1642	1174	4	1646	GCF_000862245.1	Picornaviridae	IV	Human rhinovirus 89	+	KHDRBS3
NC_001617.1	NC_001617.1	1666	1174	4	1670	GCF_000862245.1	Picornaviridae	IV	Human rhinovirus 89	+	KHDRBS3
NC_001617.1	NC_001617.1	1753	1174	4	1757	GCF_000862245.1	Picornaviridae	IV	Human rhinovirus 89	+	KHDRBS3
NC_001617.1	NC_001617.1	1790	1174	4	1794	GCF_000862245.1	Picornaviridae	IV	Human rhinovirus 89	+	KHDRBS3
NC_001617.1	NC_001617.1	1862	1174	4	1866	GCF_000862245.1	Picornaviridae	IV	Human rhinovirus 89	+	KHDRBS3
NC_001617.1	NC_001617.1	2014	1174	4	2018	GCF_000862245.1	Picornaviridae	IV	Human rhinovirus 89	+	KHDRBS3
NC_001617.1	NC_001617.1	2048	1174	4	2052	GCF_000862245.1	Picornaviridae	IV	Human rhinovirus 89	+	KHDRBS3
NC_001617.1	NC_001617.1	2240	1174	4	2244	GCF_000862245.1	Picornaviridae	IV	Human rhinovirus 89	+	KHDRBS3
NC_001617.1	NC_001617.1	2306	1174	4	2310	GCF_000862245.1	Picornaviridae	IV	Human rhinovirus 89	+	KHDRBS3
NC_001617.1	NC_001617.1	2371	1174	4	2375	GCF_000862245.1	Picornaviridae	IV	Human rhinovirus 89	+	KHDRBS3
NC_001617.1	NC_001617.1	2509	1174	4	2513	GCF_000862245.1	Picornaviridae	IV	Human rhinovirus 89	+	KHDRBS3
NC_001617.1	NC_001617.1	2585	1174	4	2589	GCF_000862245.1	Picornaviridae	IV	Human rhinovirus 89	+	KHDRBS3
NC_001617.1	NC_001617.1	2600	1174	4	2604	GCF_000862245.1	Picornaviridae	IV	Human rhinovirus 89	+	KHDRBS3
NC_001617.1	NC_001617.1	2615	1174	4	2619	GCF_000862245.1	Picornaviridae	IV	Human rhinovirus 89	+	KHDRBS3
NC_001617.1	NC_001617.1	2624	1174	4	2628	GCF_000862245.1	Picornaviridae	IV	Human rhinovirus 89	+	KHDRBS3
NC_001617.1	NC_001617.1	2719	1174	4	2723	GCF_000862245.1	Picornaviridae	IV	Human rhinovirus 89	+	KHDRBS3
NC_001617.1	NC_001617.1	2987	1174	4	2991	GCF_000862245.1	Picornaviridae	IV	Human rhinovirus 89	+	KHDRBS3
NC_001617.1	NC_001617.1	3082	1174	4	3086	GCF_000862245.1	Picornaviridae	IV	Human rhinovirus 89	+	KHDRBS3
NC_001617.1	NC_001617.1	3179	1174	4	3183	GCF_000862245.1	Picornaviridae	IV	Human rhinovirus 89	+	KHDRBS3
NC_001617.1	NC_001617.1	3245	1174	4	3249	GCF_000862245.1	Picornaviridae	IV	Human rhinovirus 89	+	KHDRBS3
NC_001617.1	NC_001617.1	3250	1174	4	3254	GCF_000862245.1	Picornaviridae	IV	Human rhinovirus 89	+	KHDRBS3
NC_001617.1	NC_001617.1	3275	1174	4	3279	GCF_000862245.1	Picornaviridae	IV	Human rhinovirus 89	+	KHDRBS3
NC_001617.1	NC_001617.1	3322	1174	4	3326	GCF_000862245.1	Picornaviridae	IV	Human rhinovirus 89	+	KHDRBS3
NC_001617.1	NC_001617.1	3350	1174	4	3354	GCF_000862245.1	Picornaviridae	IV	Human rhinovirus 89	+	KHDRBS3
NC_001617.1	NC_001617.1	3365	1174	4	3369	GCF_000862245.1	Picornaviridae	IV	Human rhinovirus 89	+	KHDRBS3
NC_001617.1	NC_001617.1	3491	1174	4	3495	GCF_000862245.1	Picornaviridae	IV	Human rhinovirus 89	+	KHDRBS3
NC_001617.1	NC_001617.1	3551	1174	4	3555	GCF_000862245.1	Picornaviridae	IV	Human rhinovirus 89	+	KHDRBS3
NC_001617.1	NC_001617.1	3715	1174	4	3719	GCF_000862245.1	Picornaviridae	IV	Human rhinovirus 89	+	KHDRBS3
NC_001617.1	NC_001617.1	3737	1174	4	3741	GCF_000862245.1	Picornaviridae	IV	Human rhinovirus 89	+	KHDRBS3
NC_001617.1	NC_001617.1	3758	1174	4	3762	GCF_000862245.1	Picornaviridae	IV	Human rhinovirus 89	+	KHDRBS3
NC_001617.1	NC_001617.1	3790	1174	4	3794	GCF_000862245.1	Picornaviridae	IV	Human rhinovirus 89	+	KHDRBS3
NC_001617.1	NC_001617.1	3793	1174	4	3797	GCF_000862245.1	Picornaviridae	IV	Human rhinovirus 89	+	KHDRBS3
NC_001617.1	NC_001617.1	3826	1174	4	3830	GCF_000862245.1	Picornaviridae	IV	Human rhinovirus 89	+	KHDRBS3
NC_001617.1	NC_001617.1	3878	1174	4	3882	GCF_000862245.1	Picornaviridae	IV	Human rhinovirus 89	+	KHDRBS3
NC_001617.1	NC_001617.1	3962	1174	4	3966	GCF_000862245.1	Picornaviridae	IV	Human rhinovirus 89	+	KHDRBS3
NC_001617.1	NC_001617.1	4004	1174	4	4008	GCF_000862245.1	Picornaviridae	IV	Human rhinovirus 89	+	KHDRBS3
NC_001617.1	NC_001617.1	4021	1174	4	4025	GCF_000862245.1	Picornaviridae	IV	Human rhinovirus 89	+	KHDRBS3
NC_001617.1	NC_001617.1	4063	1174	4	4067	GCF_000862245.1	Picornaviridae	IV	Human rhinovirus 89	+	KHDRBS3
NC_001617.1	NC_001617.1	4072	1174	4	4076	GCF_000862245.1	Picornaviridae	IV	Human rhinovirus 89	+	KHDRBS3
NC_001617.1	NC_001617.1	4082	1174	4	4086	GCF_000862245.1	Picornaviridae	IV	Human rhinovirus 89	+	KHDRBS3
NC_001617.1	NC_001617.1	4156	1174	4	4160	GCF_000862245.1	Picornaviridae	IV	Human rhinovirus 89	+	KHDRBS3
NC_001617.1	NC_001617.1	4180	1174	4	4184	GCF_000862245.1	Picornaviridae	IV	Human rhinovirus 89	+	KHDRBS3
NC_001617.1	NC_001617.1	4244	1174	4	4248	GCF_000862245.1	Picornaviridae	IV	Human rhinovirus 89	+	KHDRBS3
NC_001617.1	NC_001617.1	4253	1174	4	4257	GCF_000862245.1	Picornaviridae	IV	Human rhinovirus 89	+	KHDRBS3
NC_001617.1	NC_001617.1	4288	1174	4	4292	GCF_000862245.1	Picornaviridae	IV	Human rhinovirus 89	+	KHDRBS3
NC_001617.1	NC_001617.1	4348	1174	4	4352	GCF_000862245.1	Picornaviridae	IV	Human rhinovirus 89	+	KHDRBS3
NC_001617.1	NC_001617.1	4388	1174	4	4392	GCF_000862245.1	Picornaviridae	IV	Human rhinovirus 89	+	KHDRBS3
NC_001617.1	NC_001617.1	4529	1174	4	4533	GCF_000862245.1	Picornaviridae	IV	Human rhinovirus 89	+	KHDRBS3
NC_001617.1	NC_001617.1	4571	1174	4	4575	GCF_000862245.1	Picornaviridae	IV	Human rhinovirus 89	+	KHDRBS3
NC_001617.1	NC_001617.1	4585	1174	4	4589	GCF_000862245.1	Picornaviridae	IV	Human rhinovirus 89	+	KHDRBS3
NC_001617.1	NC_001617.1	4718	1174	4	4722	GCF_000862245.1	Picornaviridae	IV	Human rhinovirus 89	+	KHDRBS3
NC_001617.1	NC_001617.1	4724	1174	4	4728	GCF_000862245.1	Picornaviridae	IV	Human rhinovirus 89	+	KHDRBS3
NC_001617.1	NC_001617.1	4778	1174	4	4782	GCF_000862245.1	Picornaviridae	IV	Human rhinovirus 89	+	KHDRBS3
NC_001617.1	NC_001617.1	4831	1174	4	4835	GCF_000862245.1	Picornaviridae	IV	Human rhinovirus 89	+	KHDRBS3
NC_001617.1	NC_001617.1	4979	1174	4	4983	GCF_000862245.1	Picornaviridae	IV	Human rhinovirus 89	+	KHDRBS3
NC_001617.1	NC_001617.1	4982	1174	4	4986	GCF_000862245.1	Picornaviridae	IV	Human rhinovirus 89	+	KHDRBS3
NC_001617.1	NC_001617.1	5050	1174	4	5054	GCF_000862245.1	Picornaviridae	IV	Human rhinovirus 89	+	KHDRBS3
NC_001617.1	NC_001617.1	5057	1174	4	5061	GCF_000862245.1	Picornaviridae	IV	Human rhinovirus 89	+	KHDRBS3
NC_001617.1	NC_001617.1	5089	1174	4	5093	GCF_000862245.1	Picornaviridae	IV	Human rhinovirus 89	+	KHDRBS3
NC_001617.1	NC_001617.1	5096	1174	4	5100	GCF_000862245.1	Picornaviridae	IV	Human rhinovirus 89	+	KHDRBS3
NC_001617.1	NC_001617.1	5138	1174	4	5142	GCF_000862245.1	Picornaviridae	IV	Human rhinovirus 89	+	KHDRBS3
NC_001617.1	NC_001617.1	5219	1174	4	5223	GCF_000862245.1	Picornaviridae	IV	Human rhinovirus 89	+	KHDRBS3
NC_001617.1	NC_001617.1	5335	1174	4	5339	GCF_000862245.1	Picornaviridae	IV	Human rhinovirus 89	+	KHDRBS3
NC_001617.1	NC_001617.1	5369	1174	4	5373	GCF_000862245.1	Picornaviridae	IV	Human rhinovirus 89	+	KHDRBS3
NC_001617.1	NC_001617.1	5410	1174	4	5414	GCF_000862245.1	Picornaviridae	IV	Human rhinovirus 89	+	KHDRBS3
NC_001617.1	NC_001617.1	5429	1174	4	5433	GCF_000862245.1	Picornaviridae	IV	Human rhinovirus 89	+	KHDRBS3
NC_001617.1	NC_001617.1	5480	1174	4	5484	GCF_000862245.1	Picornaviridae	IV	Human rhinovirus 89	+	KHDRBS3
NC_001617.1	NC_001617.1	5498	1174	4	5502	GCF_000862245.1	Picornaviridae	IV	Human rhinovirus 89	+	KHDRBS3
NC_001617.1	NC_001617.1	5518	1174	4	5522	GCF_000862245.1	Picornaviridae	IV	Human rhinovirus 89	+	KHDRBS3
NC_001617.1	NC_001617.1	5549	1174	4	5553	GCF_000862245.1	Picornaviridae	IV	Human rhinovirus 89	+	KHDRBS3
NC_001617.1	NC_001617.1	5734	1174	4	5738	GCF_000862245.1	Picornaviridae	IV	Human rhinovirus 89	+	KHDRBS3
NC_001617.1	NC_001617.1	5741	1174	4	5745	GCF_000862245.1	Picornaviridae	IV	Human rhinovirus 89	+	KHDRBS3
NC_001617.1	NC_001617.1	5761	1174	4	5765	GCF_000862245.1	Picornaviridae	IV	Human rhinovirus 89	+	KHDRBS3
NC_001617.1	NC_001617.1	5792	1174	4	5796	GCF_000862245.1	Picornaviridae	IV	Human rhinovirus 89	+	KHDRBS3
NC_001617.1	NC_001617.1	5864	1174	4	5868	GCF_000862245.1	Picornaviridae	IV	Human rhinovirus 89	+	KHDRBS3
NC_001617.1	NC_001617.1	5915	1174	4	5919	GCF_000862245.1	Picornaviridae	IV	Human rhinovirus 89	+	KHDRBS3
NC_001617.1	NC_001617.1	5921	1174	4	5925	GCF_000862245.1	Picornaviridae	IV	Human rhinovirus 89	+	KHDRBS3
NC_001617.1	NC_001617.1	5998	1174	4	6002	GCF_000862245.1	Picornaviridae	IV	Human rhinovirus 89	+	KHDRBS3
NC_001617.1	NC_001617.1	6064	1174	4	6068	GCF_000862245.1	Picornaviridae	IV	Human rhinovirus 89	+	KHDRBS3
NC_001617.1	NC_001617.1	6103	1174	4	6107	GCF_000862245.1	Picornaviridae	IV	Human rhinovirus 89	+	KHDRBS3
NC_001617.1	NC_001617.1	6125	1174	4	6129	GCF_000862245.1	Picornaviridae	IV	Human rhinovirus 89	+	KHDRBS3
NC_001617.1	NC_001617.1	6232	1174	4	6236	GCF_000862245.1	Picornaviridae	IV	Human rhinovirus 89	+	KHDRBS3
NC_001617.1	NC_001617.1	6263	1174	4	6267	GCF_000862245.1	Picornaviridae	IV	Human rhinovirus 89	+	KHDRBS3
NC_001617.1	NC_001617.1	6418	1174	4	6422	GCF_000862245.1	Picornaviridae	IV	Human rhinovirus 89	+	KHDRBS3
NC_001617.1	NC_001617.1	6470	1174	4	6474	GCF_000862245.1	Picornaviridae	IV	Human rhinovirus 89	+	KHDRBS3
NC_001617.1	NC_001617.1	6521	1174	4	6525	GCF_000862245.1	Picornaviridae	IV	Human rhinovirus 89	+	KHDRBS3
NC_001617.1	NC_001617.1	6533	1174	4	6537	GCF_000862245.1	Picornaviridae	IV	Human rhinovirus 89	+	KHDRBS3
NC_001617.1	NC_001617.1	6539	1174	4	6543	GCF_000862245.1	Picornaviridae	IV	Human rhinovirus 89	+	KHDRBS3
NC_001617.1	NC_001617.1	6614	1174	4	6618	GCF_000862245.1	Picornaviridae	IV	Human rhinovirus 89	+	KHDRBS3
NC_001617.1	NC_001617.1	6622	1174	4	6626	GCF_000862245.1	Picornaviridae	IV	Human rhinovirus 89	+	KHDRBS3
NC_001617.1	NC_001617.1	6683	1174	4	6687	GCF_000862245.1	Picornaviridae	IV	Human rhinovirus 89	+	KHDRBS3
NC_001617.1	NC_001617.1	6728	1174	4	6732	GCF_000862245.1	Picornaviridae	IV	Human rhinovirus 89	+	KHDRBS3
NC_001617.1	NC_001617.1	6734	1174	4	6738	GCF_000862245.1	Picornaviridae	IV	Human rhinovirus 89	+	KHDRBS3
NC_001617.1	NC_001617.1	6781	1174	4	6785	GCF_000862245.1	Picornaviridae	IV	Human rhinovirus 89	+	KHDRBS3
NC_001617.1	NC_001617.1	6830	1174	4	6834	GCF_000862245.1	Picornaviridae	IV	Human rhinovirus 89	+	KHDRBS3
NC_001617.1	NC_001617.1	6838	1174	4	6842	GCF_000862245.1	Picornaviridae	IV	Human rhinovirus 89	+	KHDRBS3
NC_001617.1	NC_001617.1	6848	1174	4	6852	GCF_000862245.1	Picornaviridae	IV	Human rhinovirus 89	+	KHDRBS3
NC_001617.1	NC_001617.1	6985	1174	4	6989	GCF_000862245.1	Picornaviridae	IV	Human rhinovirus 89	+	KHDRBS3
NC_001617.1	NC_001617.1	6995	1174	4	6999	GCF_000862245.1	Picornaviridae	IV	Human rhinovirus 89	+	KHDRBS3
NC_001617.1	NC_001617.1	7025	1174	4	7029	GCF_000862245.1	Picornaviridae	IV	Human rhinovirus 89	+	KHDRBS3
NC_001617.1	NC_001617.1	7116	1174	4	7120	GCF_000862245.1	Picornaviridae	IV	Human rhinovirus 89	+	KHDRBS3
NC_001617.1	NC_001617.1	7125	1174	4	7129	GCF_000862245.1	Picornaviridae	IV	Human rhinovirus 89	+	KHDRBS3
NC_001617.1	NC_001617.1	1	1174	4	5	GCF_000862245.1	Picornaviridae	IV	Human rhinovirus 89	-	KHDRBS3
NC_001617.1	NC_001617.1	7	1174	4	11	GCF_000862245.1	Picornaviridae	IV	Human rhinovirus 89	-	KHDRBS3
NC_001617.1	NC_001617.1	10	1174	4	14	GCF_000862245.1	Picornaviridae	IV	Human rhinovirus 89	-	KHDRBS3
NC_001617.1	NC_001617.1	25	1174	4	29	GCF_000862245.1	Picornaviridae	IV	Human rhinovirus 89	-	KHDRBS3
NC_001617.1	NC_001617.1	40	1174	4	44	GCF_000862245.1	Picornaviridae	IV	Human rhinovirus 89	-	KHDRBS3
NC_001617.1	NC_001617.1	125	1174	4	129	GCF_000862245.1	Picornaviridae	IV	Human rhinovirus 89	-	KHDRBS3
NC_001617.1	NC_001617.1	165	1174	4	169	GCF_000862245.1	Picornaviridae	IV	Human rhinovirus 89	-	KHDRBS3
NC_001617.1	NC_001617.1	416	1174	4	420	GCF_000862245.1	Picornaviridae	IV	Human rhinovirus 89	-	KHDRBS3
NC_001617.1	NC_001617.1	509	1174	4	513	GCF_000862245.1	Picornaviridae	IV	Human rhinovirus 89	-	KHDRBS3
NC_001617.1	NC_001617.1	515	1174	4	519	GCF_000862245.1	Picornaviridae	IV	Human rhinovirus 89	-	KHDRBS3
NC_001617.1	NC_001617.1	536	1174	4	540	GCF_000862245.1	Picornaviridae	IV	Human rhinovirus 89	-	KHDRBS3
NC_001617.1	NC_001617.1	586	1174	4	590	GCF_000862245.1	Picornaviridae	IV	Human rhinovirus 89	-	KHDRBS3
NC_001617.1	NC_001617.1	629	1174	4	633	GCF_000862245.1	Picornaviridae	IV	Human rhinovirus 89	-	KHDRBS3
NC_001617.1	NC_001617.1	680	1174	4	684	GCF_000862245.1	Picornaviridae	IV	Human rhinovirus 89	-	KHDRBS3
NC_001617.1	NC_001617.1	718	1174	4	722	GCF_000862245.1	Picornaviridae	IV	Human rhinovirus 89	-	KHDRBS3
NC_001617.1	NC_001617.1	732	1174	4	736	GCF_000862245.1	Picornaviridae	IV	Human rhinovirus 89	-	KHDRBS3
NC_001617.1	NC_001617.1	864	1174	4	868	GCF_000862245.1	Picornaviridae	IV	Human rhinovirus 89	-	KHDRBS3
NC_001617.1	NC_001617.1	956	1174	4	960	GCF_000862245.1	Picornaviridae	IV	Human rhinovirus 89	-	KHDRBS3
NC_001617.1	NC_001617.1	1086	1174	4	1090	GCF_000862245.1	Picornaviridae	IV	Human rhinovirus 89	-	KHDRBS3
NC_001617.1	NC_001617.1	1101	1174	4	1105	GCF_000862245.1	Picornaviridae	IV	Human rhinovirus 89	-	KHDRBS3
NC_001617.1	NC_001617.1	1167	1174	4	1171	GCF_000862245.1	Picornaviridae	IV	Human rhinovirus 89	-	KHDRBS3
NC_001617.1	NC_001617.1	1180	1174	4	1184	GCF_000862245.1	Picornaviridae	IV	Human rhinovirus 89	-	KHDRBS3
NC_001617.1	NC_001617.1	1416	1174	4	1420	GCF_000862245.1	Picornaviridae	IV	Human rhinovirus 89	-	KHDRBS3
NC_001617.1	NC_001617.1	1552	1174	4	1556	GCF_000862245.1	Picornaviridae	IV	Human rhinovirus 89	-	KHDRBS3
NC_001617.1	NC_001617.1	1701	1174	4	1705	GCF_000862245.1	Picornaviridae	IV	Human rhinovirus 89	-	KHDRBS3
NC_001617.1	NC_001617.1	1721	1174	4	1725	GCF_000862245.1	Picornaviridae	IV	Human rhinovirus 89	-	KHDRBS3
NC_001617.1	NC_001617.1	1736	1174	4	1740	GCF_000862245.1	Picornaviridae	IV	Human rhinovirus 89	-	KHDRBS3
NC_001617.1	NC_001617.1	1740	1174	4	1744	GCF_000862245.1	Picornaviridae	IV	Human rhinovirus 89	-	KHDRBS3
NC_001617.1	NC_001617.1	1766	1174	4	1770	GCF_000862245.1	Picornaviridae	IV	Human rhinovirus 89	-	KHDRBS3
NC_001617.1	NC_001617.1	1808	1174	4	1812	GCF_000862245.1	Picornaviridae	IV	Human rhinovirus 89	-	KHDRBS3
NC_001617.1	NC_001617.1	1976	1174	4	1980	GCF_000862245.1	Picornaviridae	IV	Human rhinovirus 89	-	KHDRBS3
NC_001617.1	NC_001617.1	2056	1174	4	2060	GCF_000862245.1	Picornaviridae	IV	Human rhinovirus 89	-	KHDRBS3
NC_001617.1	NC_001617.1	2069	1174	4	2073	GCF_000862245.1	Picornaviridae	IV	Human rhinovirus 89	-	KHDRBS3
NC_001617.1	NC_001617.1	2127	1174	4	2131	GCF_000862245.1	Picornaviridae	IV	Human rhinovirus 89	-	KHDRBS3
NC_001617.1	NC_001617.1	2186	1174	4	2190	GCF_000862245.1	Picornaviridae	IV	Human rhinovirus 89	-	KHDRBS3
NC_001617.1	NC_001617.1	2340	1174	4	2344	GCF_000862245.1	Picornaviridae	IV	Human rhinovirus 89	-	KHDRBS3
NC_001617.1	NC_001617.1	2372	1174	4	2376	GCF_000862245.1	Picornaviridae	IV	Human rhinovirus 89	-	KHDRBS3
NC_001617.1	NC_001617.1	2396	1174	4	2400	GCF_000862245.1	Picornaviridae	IV	Human rhinovirus 89	-	KHDRBS3
NC_001617.1	NC_001617.1	2426	1174	4	2430	GCF_000862245.1	Picornaviridae	IV	Human rhinovirus 89	-	KHDRBS3
NC_001617.1	NC_001617.1	2432	1174	4	2436	GCF_000862245.1	Picornaviridae	IV	Human rhinovirus 89	-	KHDRBS3
NC_001617.1	NC_001617.1	2478	1174	4	2482	GCF_000862245.1	Picornaviridae	IV	Human rhinovirus 89	-	KHDRBS3
NC_001617.1	NC_001617.1	2495	1174	4	2499	GCF_000862245.1	Picornaviridae	IV	Human rhinovirus 89	-	KHDRBS3
NC_001617.1	NC_001617.1	2518	1174	4	2522	GCF_000862245.1	Picornaviridae	IV	Human rhinovirus 89	-	KHDRBS3
NC_001617.1	NC_001617.1	2541	1174	4	2545	GCF_000862245.1	Picornaviridae	IV	Human rhinovirus 89	-	KHDRBS3
NC_001617.1	NC_001617.1	2606	1174	4	2610	GCF_000862245.1	Picornaviridae	IV	Human rhinovirus 89	-	KHDRBS3
NC_001617.1	NC_001617.1	2726	1174	4	2730	GCF_000862245.1	Picornaviridae	IV	Human rhinovirus 89	-	KHDRBS3
NC_001617.1	NC_001617.1	2897	1174	4	2901	GCF_000862245.1	Picornaviridae	IV	Human rhinovirus 89	-	KHDRBS3
NC_001617.1	NC_001617.1	2900	1174	4	2904	GCF_000862245.1	Picornaviridae	IV	Human rhinovirus 89	-	KHDRBS3
NC_001617.1	NC_001617.1	2922	1174	4	2926	GCF_000862245.1	Picornaviridae	IV	Human rhinovirus 89	-	KHDRBS3
NC_001617.1	NC_001617.1	2930	1174	4	2934	GCF_000862245.1	Picornaviridae	IV	Human rhinovirus 89	-	KHDRBS3
NC_001617.1	NC_001617.1	2976	1174	4	2980	GCF_000862245.1	Picornaviridae	IV	Human rhinovirus 89	-	KHDRBS3
NC_001617.1	NC_001617.1	3038	1174	4	3042	GCF_000862245.1	Picornaviridae	IV	Human rhinovirus 89	-	KHDRBS3
NC_001617.1	NC_001617.1	3078	1174	4	3082	GCF_000862245.1	Picornaviridae	IV	Human rhinovirus 89	-	KHDRBS3
NC_001617.1	NC_001617.1	3091	1174	4	3095	GCF_000862245.1	Picornaviridae	IV	Human rhinovirus 89	-	KHDRBS3
NC_001617.1	NC_001617.1	3117	1174	4	3121	GCF_000862245.1	Picornaviridae	IV	Human rhinovirus 89	-	KHDRBS3
NC_001617.1	NC_001617.1	3140	1174	4	3144	GCF_000862245.1	Picornaviridae	IV	Human rhinovirus 89	-	KHDRBS3
NC_001617.1	NC_001617.1	3200	1174	4	3204	GCF_000862245.1	Picornaviridae	IV	Human rhinovirus 89	-	KHDRBS3
NC_001617.1	NC_001617.1	3392	1174	4	3396	GCF_000862245.1	Picornaviridae	IV	Human rhinovirus 89	-	KHDRBS3
NC_001617.1	NC_001617.1	3428	1174	4	3432	GCF_000862245.1	Picornaviridae	IV	Human rhinovirus 89	-	KHDRBS3
NC_001617.1	NC_001617.1	3496	1174	4	3500	GCF_000862245.1	Picornaviridae	IV	Human rhinovirus 89	-	KHDRBS3
NC_001617.1	NC_001617.1	3504	1174	4	3508	GCF_000862245.1	Picornaviridae	IV	Human rhinovirus 89	-	KHDRBS3
NC_001617.1	NC_001617.1	3545	1174	4	3549	GCF_000862245.1	Picornaviridae	IV	Human rhinovirus 89	-	KHDRBS3
NC_001617.1	NC_001617.1	3575	1174	4	3579	GCF_000862245.1	Picornaviridae	IV	Human rhinovirus 89	-	KHDRBS3
NC_001617.1	NC_001617.1	3587	1174	4	3591	GCF_000862245.1	Picornaviridae	IV	Human rhinovirus 89	-	KHDRBS3
NC_001617.1	NC_001617.1	3679	1174	4	3683	GCF_000862245.1	Picornaviridae	IV	Human rhinovirus 89	-	KHDRBS3
NC_001617.1	NC_001617.1	3719	1174	4	3723	GCF_000862245.1	Picornaviridae	IV	Human rhinovirus 89	-	KHDRBS3
NC_001617.1	NC_001617.1	3757	1174	4	3761	GCF_000862245.1	Picornaviridae	IV	Human rhinovirus 89	-	KHDRBS3
NC_001617.1	NC_001617.1	3875	1174	4	3879	GCF_000862245.1	Picornaviridae	IV	Human rhinovirus 89	-	KHDRBS3
NC_001617.1	NC_001617.1	3944	1174	4	3948	GCF_000862245.1	Picornaviridae	IV	Human rhinovirus 89	-	KHDRBS3
NC_001617.1	NC_001617.1	3950	1174	4	3954	GCF_000862245.1	Picornaviridae	IV	Human rhinovirus 89	-	KHDRBS3
NC_001617.1	NC_001617.1	3971	1174	4	3975	GCF_000862245.1	Picornaviridae	IV	Human rhinovirus 89	-	KHDRBS3
NC_001617.1	NC_001617.1	4006	1174	4	4010	GCF_000862245.1	Picornaviridae	IV	Human rhinovirus 89	-	KHDRBS3
NC_001617.1	NC_001617.1	4087	1174	4	4091	GCF_000862245.1	Picornaviridae	IV	Human rhinovirus 89	-	KHDRBS3
NC_001617.1	NC_001617.1	4139	1174	4	4143	GCF_000862245.1	Picornaviridae	IV	Human rhinovirus 89	-	KHDRBS3
NC_001617.1	NC_001617.1	4207	1174	4	4211	GCF_000862245.1	Picornaviridae	IV	Human rhinovirus 89	-	KHDRBS3
NC_001617.1	NC_001617.1	4216	1174	4	4220	GCF_000862245.1	Picornaviridae	IV	Human rhinovirus 89	-	KHDRBS3
NC_001617.1	NC_001617.1	4225	1174	4	4229	GCF_000862245.1	Picornaviridae	IV	Human rhinovirus 89	-	KHDRBS3
NC_001617.1	NC_001617.1	4247	1174	4	4251	GCF_000862245.1	Picornaviridae	IV	Human rhinovirus 89	-	KHDRBS3
NC_001617.1	NC_001617.1	4324	1174	4	4328	GCF_000862245.1	Picornaviridae	IV	Human rhinovirus 89	-	KHDRBS3
NC_001617.1	NC_001617.1	4370	1174	4	4374	GCF_000862245.1	Picornaviridae	IV	Human rhinovirus 89	-	KHDRBS3
NC_001617.1	NC_001617.1	4461	1174	4	4465	GCF_000862245.1	Picornaviridae	IV	Human rhinovirus 89	-	KHDRBS3
NC_001617.1	NC_001617.1	4502	1174	4	4506	GCF_000862245.1	Picornaviridae	IV	Human rhinovirus 89	-	KHDRBS3
NC_001617.1	NC_001617.1	4565	1174	4	4569	GCF_000862245.1	Picornaviridae	IV	Human rhinovirus 89	-	KHDRBS3
NC_001617.1	NC_001617.1	4643	1174	4	4647	GCF_000862245.1	Picornaviridae	IV	Human rhinovirus 89	-	KHDRBS3
NC_001617.1	NC_001617.1	4779	1174	4	4783	GCF_000862245.1	Picornaviridae	IV	Human rhinovirus 89	-	KHDRBS3
NC_001617.1	NC_001617.1	4795	1174	4	4799	GCF_000862245.1	Picornaviridae	IV	Human rhinovirus 89	-	KHDRBS3
NC_001617.1	NC_001617.1	4857	1174	4	4861	GCF_000862245.1	Picornaviridae	IV	Human rhinovirus 89	-	KHDRBS3
NC_001617.1	NC_001617.1	4958	1174	4	4962	GCF_000862245.1	Picornaviridae	IV	Human rhinovirus 89	-	KHDRBS3
NC_001617.1	NC_001617.1	4963	1174	4	4967	GCF_000862245.1	Picornaviridae	IV	Human rhinovirus 89	-	KHDRBS3
NC_001617.1	NC_001617.1	5000	1174	4	5004	GCF_000862245.1	Picornaviridae	IV	Human rhinovirus 89	-	KHDRBS3
NC_001617.1	NC_001617.1	5015	1174	4	5019	GCF_000862245.1	Picornaviridae	IV	Human rhinovirus 89	-	KHDRBS3
NC_001617.1	NC_001617.1	5067	1174	4	5071	GCF_000862245.1	Picornaviridae	IV	Human rhinovirus 89	-	KHDRBS3
NC_001617.1	NC_001617.1	5136	1174	4	5140	GCF_000862245.1	Picornaviridae	IV	Human rhinovirus 89	-	KHDRBS3
NC_001617.1	NC_001617.1	5174	1174	4	5178	GCF_000862245.1	Picornaviridae	IV	Human rhinovirus 89	-	KHDRBS3
NC_001617.1	NC_001617.1	5180	1174	4	5184	GCF_000862245.1	Picornaviridae	IV	Human rhinovirus 89	-	KHDRBS3
NC_001617.1	NC_001617.1	5209	1174	4	5213	GCF_000862245.1	Picornaviridae	IV	Human rhinovirus 89	-	KHDRBS3
NC_001617.1	NC_001617.1	5244	1174	4	5248	GCF_000862245.1	Picornaviridae	IV	Human rhinovirus 89	-	KHDRBS3
NC_001617.1	NC_001617.1	5292	1174	4	5296	GCF_000862245.1	Picornaviridae	IV	Human rhinovirus 89	-	KHDRBS3
NC_001617.1	NC_001617.1	5310	1174	4	5314	GCF_000862245.1	Picornaviridae	IV	Human rhinovirus 89	-	KHDRBS3
NC_001617.1	NC_001617.1	5360	1174	4	5364	GCF_000862245.1	Picornaviridae	IV	Human rhinovirus 89	-	KHDRBS3
NC_001617.1	NC_001617.1	5397	1174	4	5401	GCF_000862245.1	Picornaviridae	IV	Human rhinovirus 89	-	KHDRBS3
NC_001617.1	NC_001617.1	5405	1174	4	5409	GCF_000862245.1	Picornaviridae	IV	Human rhinovirus 89	-	KHDRBS3
NC_001617.1	NC_001617.1	5420	1174	4	5424	GCF_000862245.1	Picornaviridae	IV	Human rhinovirus 89	-	KHDRBS3
NC_001617.1	NC_001617.1	5508	1174	4	5512	GCF_000862245.1	Picornaviridae	IV	Human rhinovirus 89	-	KHDRBS3
NC_001617.1	NC_001617.1	5513	1174	4	5517	GCF_000862245.1	Picornaviridae	IV	Human rhinovirus 89	-	KHDRBS3
NC_001617.1	NC_001617.1	5520	1174	4	5524	GCF_000862245.1	Picornaviridae	IV	Human rhinovirus 89	-	KHDRBS3
NC_001617.1	NC_001617.1	5537	1174	4	5541	GCF_000862245.1	Picornaviridae	IV	Human rhinovirus 89	-	KHDRBS3
NC_001617.1	NC_001617.1	5585	1174	4	5589	GCF_000862245.1	Picornaviridae	IV	Human rhinovirus 89	-	KHDRBS3
NC_001617.1	NC_001617.1	5654	1174	4	5658	GCF_000862245.1	Picornaviridae	IV	Human rhinovirus 89	-	KHDRBS3
NC_001617.1	NC_001617.1	5715	1174	4	5719	GCF_000862245.1	Picornaviridae	IV	Human rhinovirus 89	-	KHDRBS3
NC_001617.1	NC_001617.1	5750	1174	4	5754	GCF_000862245.1	Picornaviridae	IV	Human rhinovirus 89	-	KHDRBS3
NC_001617.1	NC_001617.1	5767	1174	4	5771	GCF_000862245.1	Picornaviridae	IV	Human rhinovirus 89	-	KHDRBS3
NC_001617.1	NC_001617.1	5787	1174	4	5791	GCF_000862245.1	Picornaviridae	IV	Human rhinovirus 89	-	KHDRBS3
NC_001617.1	NC_001617.1	5805	1174	4	5809	GCF_000862245.1	Picornaviridae	IV	Human rhinovirus 89	-	KHDRBS3
NC_001617.1	NC_001617.1	5961	1174	4	5965	GCF_000862245.1	Picornaviridae	IV	Human rhinovirus 89	-	KHDRBS3
NC_001617.1	NC_001617.1	5964	1174	4	5968	GCF_000862245.1	Picornaviridae	IV	Human rhinovirus 89	-	KHDRBS3
NC_001617.1	NC_001617.1	6034	1174	4	6038	GCF_000862245.1	Picornaviridae	IV	Human rhinovirus 89	-	KHDRBS3
NC_001617.1	NC_001617.1	6301	1174	4	6305	GCF_000862245.1	Picornaviridae	IV	Human rhinovirus 89	-	KHDRBS3
NC_001617.1	NC_001617.1	6351	1174	4	6355	GCF_000862245.1	Picornaviridae	IV	Human rhinovirus 89	-	KHDRBS3
NC_001617.1	NC_001617.1	6362	1174	4	6366	GCF_000862245.1	Picornaviridae	IV	Human rhinovirus 89	-	KHDRBS3
NC_001617.1	NC_001617.1	6374	1174	4	6378	GCF_000862245.1	Picornaviridae	IV	Human rhinovirus 89	-	KHDRBS3
NC_001617.1	NC_001617.1	6434	1174	4	6438	GCF_000862245.1	Picornaviridae	IV	Human rhinovirus 89	-	KHDRBS3
NC_001617.1	NC_001617.1	6439	1174	4	6443	GCF_000862245.1	Picornaviridae	IV	Human rhinovirus 89	-	KHDRBS3
NC_001617.1	NC_001617.1	6454	1174	4	6458	GCF_000862245.1	Picornaviridae	IV	Human rhinovirus 89	-	KHDRBS3
NC_001617.1	NC_001617.1	6553	1174	4	6557	GCF_000862245.1	Picornaviridae	IV	Human rhinovirus 89	-	KHDRBS3
NC_001617.1	NC_001617.1	6566	1174	4	6570	GCF_000862245.1	Picornaviridae	IV	Human rhinovirus 89	-	KHDRBS3
NC_001617.1	NC_001617.1	6749	1174	4	6753	GCF_000862245.1	Picornaviridae	IV	Human rhinovirus 89	-	KHDRBS3
NC_001617.1	NC_001617.1	6920	1174	4	6924	GCF_000862245.1	Picornaviridae	IV	Human rhinovirus 89	-	KHDRBS3
NC_001617.1	NC_001617.1	6948	1174	4	6952	GCF_000862245.1	Picornaviridae	IV	Human rhinovirus 89	-	KHDRBS3
NC_001617.1	NC_001617.1	7090	1174	4	7094	GCF_000862245.1	Picornaviridae	IV	Human rhinovirus 89	-	KHDRBS3
NC_001617.1	NC_001617.1	7093	1174	4	7097	GCF_000862245.1	Picornaviridae	IV	Human rhinovirus 89	-	KHDRBS3
NC_001655.1	NC_001655.1	534	1174	4	538	GCF_000862405.1	Flaviviridae	IV	Hepatitis GB virus B	+	KHDRBS3
NC_001655.1	NC_001655.1	597	1174	4	601	GCF_000862405.1	Flaviviridae	IV	Hepatitis GB virus B	+	KHDRBS3
NC_001655.1	NC_001655.1	969	1174	4	973	GCF_000862405.1	Flaviviridae	IV	Hepatitis GB virus B	+	KHDRBS3
NC_001655.1	NC_001655.1	1641	1174	4	1645	GCF_000862405.1	Flaviviridae	IV	Hepatitis GB virus B	+	KHDRBS3
NC_001655.1	NC_001655.1	1698	1174	4	1702	GCF_000862405.1	Flaviviridae	IV	Hepatitis GB virus B	+	KHDRBS3
NC_001655.1	NC_001655.1	1710	1174	4	1714	GCF_000862405.1	Flaviviridae	IV	Hepatitis GB virus B	+	KHDRBS3
NC_001655.1	NC_001655.1	1814	1174	4	1818	GCF_000862405.1	Flaviviridae	IV	Hepatitis GB virus B	+	KHDRBS3
NC_001655.1	NC_001655.1	1826	1174	4	1830	GCF_000862405.1	Flaviviridae	IV	Hepatitis GB virus B	+	KHDRBS3
NC_001655.1	NC_001655.1	1887	1174	4	1891	GCF_000862405.1	Flaviviridae	IV	Hepatitis GB virus B	+	KHDRBS3
NC_001655.1	NC_001655.1	1899	1174	4	1903	GCF_000862405.1	Flaviviridae	IV	Hepatitis GB virus B	+	KHDRBS3
NC_001655.1	NC_001655.1	1908	1174	4	1912	GCF_000862405.1	Flaviviridae	IV	Hepatitis GB virus B	+	KHDRBS3
NC_001655.1	NC_001655.1	2198	1174	4	2202	GCF_000862405.1	Flaviviridae	IV	Hepatitis GB virus B	+	KHDRBS3
NC_001655.1	NC_001655.1	2346	1174	4	2350	GCF_000862405.1	Flaviviridae	IV	Hepatitis GB virus B	+	KHDRBS3
NC_001655.1	NC_001655.1	2459	1174	4	2463	GCF_000862405.1	Flaviviridae	IV	Hepatitis GB virus B	+	KHDRBS3
NC_001655.1	NC_001655.1	2550	1174	4	2554	GCF_000862405.1	Flaviviridae	IV	Hepatitis GB virus B	+	KHDRBS3
NC_001655.1	NC_001655.1	2606	1174	4	2610	GCF_000862405.1	Flaviviridae	IV	Hepatitis GB virus B	+	KHDRBS3
NC_001655.1	NC_001655.1	2654	1174	4	2658	GCF_000862405.1	Flaviviridae	IV	Hepatitis GB virus B	+	KHDRBS3
NC_001655.1	NC_001655.1	2748	1174	4	2752	GCF_000862405.1	Flaviviridae	IV	Hepatitis GB virus B	+	KHDRBS3
NC_001655.1	NC_001655.1	2897	1174	4	2901	GCF_000862405.1	Flaviviridae	IV	Hepatitis GB virus B	+	KHDRBS3
NC_001655.1	NC_001655.1	3075	1174	4	3079	GCF_000862405.1	Flaviviridae	IV	Hepatitis GB virus B	+	KHDRBS3
NC_001655.1	NC_001655.1	3485	1174	4	3489	GCF_000862405.1	Flaviviridae	IV	Hepatitis GB virus B	+	KHDRBS3
NC_001655.1	NC_001655.1	3501	1174	4	3505	GCF_000862405.1	Flaviviridae	IV	Hepatitis GB virus B	+	KHDRBS3
NC_001655.1	NC_001655.1	3584	1174	4	3588	GCF_000862405.1	Flaviviridae	IV	Hepatitis GB virus B	+	KHDRBS3
NC_001655.1	NC_001655.1	3846	1174	4	3850	GCF_000862405.1	Flaviviridae	IV	Hepatitis GB virus B	+	KHDRBS3
NC_001655.1	NC_001655.1	3869	1174	4	3873	GCF_000862405.1	Flaviviridae	IV	Hepatitis GB virus B	+	KHDRBS3
NC_001655.1	NC_001655.1	3947	1174	4	3951	GCF_000862405.1	Flaviviridae	IV	Hepatitis GB virus B	+	KHDRBS3
NC_001655.1	NC_001655.1	4026	1174	4	4030	GCF_000862405.1	Flaviviridae	IV	Hepatitis GB virus B	+	KHDRBS3
NC_001655.1	NC_001655.1	4115	1174	4	4119	GCF_000862405.1	Flaviviridae	IV	Hepatitis GB virus B	+	KHDRBS3
NC_001655.1	NC_001655.1	4178	1174	4	4182	GCF_000862405.1	Flaviviridae	IV	Hepatitis GB virus B	+	KHDRBS3
NC_001655.1	NC_001655.1	4241	1174	4	4245	GCF_000862405.1	Flaviviridae	IV	Hepatitis GB virus B	+	KHDRBS3
NC_001655.1	NC_001655.1	4265	1174	4	4269	GCF_000862405.1	Flaviviridae	IV	Hepatitis GB virus B	+	KHDRBS3
NC_001655.1	NC_001655.1	4280	1174	4	4284	GCF_000862405.1	Flaviviridae	IV	Hepatitis GB virus B	+	KHDRBS3
NC_001655.1	NC_001655.1	4392	1174	4	4396	GCF_000862405.1	Flaviviridae	IV	Hepatitis GB virus B	+	KHDRBS3
NC_001655.1	NC_001655.1	4415	1174	4	4419	GCF_000862405.1	Flaviviridae	IV	Hepatitis GB virus B	+	KHDRBS3
NC_001655.1	NC_001655.1	4626	1174	4	4630	GCF_000862405.1	Flaviviridae	IV	Hepatitis GB virus B	+	KHDRBS3
NC_001655.1	NC_001655.1	5394	1174	4	5398	GCF_000862405.1	Flaviviridae	IV	Hepatitis GB virus B	+	KHDRBS3
NC_001655.1	NC_001655.1	5721	1174	4	5725	GCF_000862405.1	Flaviviridae	IV	Hepatitis GB virus B	+	KHDRBS3
NC_001655.1	NC_001655.1	5907	1174	4	5911	GCF_000862405.1	Flaviviridae	IV	Hepatitis GB virus B	+	KHDRBS3
NC_001655.1	NC_001655.1	6096	1174	4	6100	GCF_000862405.1	Flaviviridae	IV	Hepatitis GB virus B	+	KHDRBS3
NC_001655.1	NC_001655.1	6105	1174	4	6109	GCF_000862405.1	Flaviviridae	IV	Hepatitis GB virus B	+	KHDRBS3
NC_001655.1	NC_001655.1	6129	1174	4	6133	GCF_000862405.1	Flaviviridae	IV	Hepatitis GB virus B	+	KHDRBS3
NC_001655.1	NC_001655.1	6399	1174	4	6403	GCF_000862405.1	Flaviviridae	IV	Hepatitis GB virus B	+	KHDRBS3
NC_001655.1	NC_001655.1	6588	1174	4	6592	GCF_000862405.1	Flaviviridae	IV	Hepatitis GB virus B	+	KHDRBS3
NC_001655.1	NC_001655.1	6648	1174	4	6652	GCF_000862405.1	Flaviviridae	IV	Hepatitis GB virus B	+	KHDRBS3
NC_001655.1	NC_001655.1	6681	1174	4	6685	GCF_000862405.1	Flaviviridae	IV	Hepatitis GB virus B	+	KHDRBS3
NC_001655.1	NC_001655.1	7023	1174	4	7027	GCF_000862405.1	Flaviviridae	IV	Hepatitis GB virus B	+	KHDRBS3
NC_001655.1	NC_001655.1	7314	1174	4	7318	GCF_000862405.1	Flaviviridae	IV	Hepatitis GB virus B	+	KHDRBS3
NC_001655.1	NC_001655.1	7425	1174	4	7429	GCF_000862405.1	Flaviviridae	IV	Hepatitis GB virus B	+	KHDRBS3
NC_001655.1	NC_001655.1	7815	1174	4	7819	GCF_000862405.1	Flaviviridae	IV	Hepatitis GB virus B	+	KHDRBS3
NC_001655.1	NC_001655.1	7986	1174	4	7990	GCF_000862405.1	Flaviviridae	IV	Hepatitis GB virus B	+	KHDRBS3
NC_001655.1	NC_001655.1	8153	1174	4	8157	GCF_000862405.1	Flaviviridae	IV	Hepatitis GB virus B	+	KHDRBS3
NC_001655.1	NC_001655.1	8222	1174	4	8226	GCF_000862405.1	Flaviviridae	IV	Hepatitis GB virus B	+	KHDRBS3
NC_001655.1	NC_001655.1	8345	1174	4	8349	GCF_000862405.1	Flaviviridae	IV	Hepatitis GB virus B	+	KHDRBS3
NC_001655.1	NC_001655.1	8492	1174	4	8496	GCF_000862405.1	Flaviviridae	IV	Hepatitis GB virus B	+	KHDRBS3
NC_001655.1	NC_001655.1	8723	1174	4	8727	GCF_000862405.1	Flaviviridae	IV	Hepatitis GB virus B	+	KHDRBS3
NC_001655.1	NC_001655.1	9057	1174	4	9061	GCF_000862405.1	Flaviviridae	IV	Hepatitis GB virus B	+	KHDRBS3
NC_001655.1	NC_001655.1	9061	1174	4	9065	GCF_000862405.1	Flaviviridae	IV	Hepatitis GB virus B	+	KHDRBS3
NC_001655.1	NC_001655.1	9121	1174	4	9125	GCF_000862405.1	Flaviviridae	IV	Hepatitis GB virus B	+	KHDRBS3
NC_001655.1	NC_001655.1	9275	1174	4	9279	GCF_000862405.1	Flaviviridae	IV	Hepatitis GB virus B	+	KHDRBS3
NC_001655.1	NC_001655.1	9391	1174	4	9395	GCF_000862405.1	Flaviviridae	IV	Hepatitis GB virus B	+	KHDRBS3
NC_001655.1	NC_001655.1	6	1174	4	10	GCF_000862405.1	Flaviviridae	IV	Hepatitis GB virus B	-	KHDRBS3
NC_001655.1	NC_001655.1	308	1174	4	312	GCF_000862405.1	Flaviviridae	IV	Hepatitis GB virus B	-	KHDRBS3
NC_001655.1	NC_001655.1	340	1174	4	344	GCF_000862405.1	Flaviviridae	IV	Hepatitis GB virus B	-	KHDRBS3
NC_001655.1	NC_001655.1	371	1174	4	375	GCF_000862405.1	Flaviviridae	IV	Hepatitis GB virus B	-	KHDRBS3
NC_001655.1	NC_001655.1	454	1174	4	458	GCF_000862405.1	Flaviviridae	IV	Hepatitis GB virus B	-	KHDRBS3
NC_001655.1	NC_001655.1	457	1174	4	461	GCF_000862405.1	Flaviviridae	IV	Hepatitis GB virus B	-	KHDRBS3
NC_001655.1	NC_001655.1	480	1174	4	484	GCF_000862405.1	Flaviviridae	IV	Hepatitis GB virus B	-	KHDRBS3
NC_001655.1	NC_001655.1	492	1174	4	496	GCF_000862405.1	Flaviviridae	IV	Hepatitis GB virus B	-	KHDRBS3
NC_001655.1	NC_001655.1	786	1174	4	790	GCF_000862405.1	Flaviviridae	IV	Hepatitis GB virus B	-	KHDRBS3
NC_001655.1	NC_001655.1	877	1174	4	881	GCF_000862405.1	Flaviviridae	IV	Hepatitis GB virus B	-	KHDRBS3
NC_001655.1	NC_001655.1	1018	1174	4	1022	GCF_000862405.1	Flaviviridae	IV	Hepatitis GB virus B	-	KHDRBS3
NC_001655.1	NC_001655.1	1030	1174	4	1034	GCF_000862405.1	Flaviviridae	IV	Hepatitis GB virus B	-	KHDRBS3
NC_001655.1	NC_001655.1	1052	1174	4	1056	GCF_000862405.1	Flaviviridae	IV	Hepatitis GB virus B	-	KHDRBS3
NC_001655.1	NC_001655.1	1361	1174	4	1365	GCF_000862405.1	Flaviviridae	IV	Hepatitis GB virus B	-	KHDRBS3
NC_001655.1	NC_001655.1	1582	1174	4	1586	GCF_000862405.1	Flaviviridae	IV	Hepatitis GB virus B	-	KHDRBS3
NC_001655.1	NC_001655.1	1734	1174	4	1738	GCF_000862405.1	Flaviviridae	IV	Hepatitis GB virus B	-	KHDRBS3
NC_001655.1	NC_001655.1	1972	1174	4	1976	GCF_000862405.1	Flaviviridae	IV	Hepatitis GB virus B	-	KHDRBS3
NC_001655.1	NC_001655.1	2101	1174	4	2105	GCF_000862405.1	Flaviviridae	IV	Hepatitis GB virus B	-	KHDRBS3
NC_001655.1	NC_001655.1	2233	1174	4	2237	GCF_000862405.1	Flaviviridae	IV	Hepatitis GB virus B	-	KHDRBS3
NC_001655.1	NC_001655.1	2307	1174	4	2311	GCF_000862405.1	Flaviviridae	IV	Hepatitis GB virus B	-	KHDRBS3
NC_001655.1	NC_001655.1	2315	1174	4	2319	GCF_000862405.1	Flaviviridae	IV	Hepatitis GB virus B	-	KHDRBS3
NC_001655.1	NC_001655.1	2456	1174	4	2460	GCF_000862405.1	Flaviviridae	IV	Hepatitis GB virus B	-	KHDRBS3
NC_001655.1	NC_001655.1	2800	1174	4	2804	GCF_000862405.1	Flaviviridae	IV	Hepatitis GB virus B	-	KHDRBS3
NC_001655.1	NC_001655.1	2829	1174	4	2833	GCF_000862405.1	Flaviviridae	IV	Hepatitis GB virus B	-	KHDRBS3
NC_001655.1	NC_001655.1	2874	1174	4	2878	GCF_000862405.1	Flaviviridae	IV	Hepatitis GB virus B	-	KHDRBS3
NC_001655.1	NC_001655.1	2965	1174	4	2969	GCF_000862405.1	Flaviviridae	IV	Hepatitis GB virus B	-	KHDRBS3
NC_001655.1	NC_001655.1	3010	1174	4	3014	GCF_000862405.1	Flaviviridae	IV	Hepatitis GB virus B	-	KHDRBS3
NC_001655.1	NC_001655.1	3018	1174	4	3022	GCF_000862405.1	Flaviviridae	IV	Hepatitis GB virus B	-	KHDRBS3
NC_001655.1	NC_001655.1	3105	1174	4	3109	GCF_000862405.1	Flaviviridae	IV	Hepatitis GB virus B	-	KHDRBS3
NC_001655.1	NC_001655.1	3132	1174	4	3136	GCF_000862405.1	Flaviviridae	IV	Hepatitis GB virus B	-	KHDRBS3
NC_001655.1	NC_001655.1	3268	1174	4	3272	GCF_000862405.1	Flaviviridae	IV	Hepatitis GB virus B	-	KHDRBS3
NC_001655.1	NC_001655.1	3301	1174	4	3305	GCF_000862405.1	Flaviviridae	IV	Hepatitis GB virus B	-	KHDRBS3
NC_001655.1	NC_001655.1	3478	1174	4	3482	GCF_000862405.1	Flaviviridae	IV	Hepatitis GB virus B	-	KHDRBS3
NC_001655.1	NC_001655.1	3629	1174	4	3633	GCF_000862405.1	Flaviviridae	IV	Hepatitis GB virus B	-	KHDRBS3
NC_001655.1	NC_001655.1	3676	1174	4	3680	GCF_000862405.1	Flaviviridae	IV	Hepatitis GB virus B	-	KHDRBS3
NC_001655.1	NC_001655.1	3842	1174	4	3846	GCF_000862405.1	Flaviviridae	IV	Hepatitis GB virus B	-	KHDRBS3
NC_001655.1	NC_001655.1	3883	1174	4	3887	GCF_000862405.1	Flaviviridae	IV	Hepatitis GB virus B	-	KHDRBS3
NC_001655.1	NC_001655.1	3932	1174	4	3936	GCF_000862405.1	Flaviviridae	IV	Hepatitis GB virus B	-	KHDRBS3
NC_001655.1	NC_001655.1	3941	1174	4	3945	GCF_000862405.1	Flaviviridae	IV	Hepatitis GB virus B	-	KHDRBS3
NC_001655.1	NC_001655.1	4174	1174	4	4178	GCF_000862405.1	Flaviviridae	IV	Hepatitis GB virus B	-	KHDRBS3
NC_001655.1	NC_001655.1	4476	1174	4	4480	GCF_000862405.1	Flaviviridae	IV	Hepatitis GB virus B	-	KHDRBS3
NC_001655.1	NC_001655.1	4577	1174	4	4581	GCF_000862405.1	Flaviviridae	IV	Hepatitis GB virus B	-	KHDRBS3
NC_001655.1	NC_001655.1	4771	1174	4	4775	GCF_000862405.1	Flaviviridae	IV	Hepatitis GB virus B	-	KHDRBS3
NC_001655.1	NC_001655.1	4997	1174	4	5001	GCF_000862405.1	Flaviviridae	IV	Hepatitis GB virus B	-	KHDRBS3
NC_001655.1	NC_001655.1	5077	1174	4	5081	GCF_000862405.1	Flaviviridae	IV	Hepatitis GB virus B	-	KHDRBS3
NC_001655.1	NC_001655.1	5117	1174	4	5121	GCF_000862405.1	Flaviviridae	IV	Hepatitis GB virus B	-	KHDRBS3
NC_001655.1	NC_001655.1	5194	1174	4	5198	GCF_000862405.1	Flaviviridae	IV	Hepatitis GB virus B	-	KHDRBS3
NC_001655.1	NC_001655.1	5371	1174	4	5375	GCF_000862405.1	Flaviviridae	IV	Hepatitis GB virus B	-	KHDRBS3
NC_001655.1	NC_001655.1	5492	1174	4	5496	GCF_000862405.1	Flaviviridae	IV	Hepatitis GB virus B	-	KHDRBS3
NC_001655.1	NC_001655.1	5528	1174	4	5532	GCF_000862405.1	Flaviviridae	IV	Hepatitis GB virus B	-	KHDRBS3
NC_001655.1	NC_001655.1	5626	1174	4	5630	GCF_000862405.1	Flaviviridae	IV	Hepatitis GB virus B	-	KHDRBS3
NC_001655.1	NC_001655.1	5632	1174	4	5636	GCF_000862405.1	Flaviviridae	IV	Hepatitis GB virus B	-	KHDRBS3
NC_001655.1	NC_001655.1	5683	1174	4	5687	GCF_000862405.1	Flaviviridae	IV	Hepatitis GB virus B	-	KHDRBS3
NC_001655.1	NC_001655.1	6026	1174	4	6030	GCF_000862405.1	Flaviviridae	IV	Hepatitis GB virus B	-	KHDRBS3
NC_001655.1	NC_001655.1	6124	1174	4	6128	GCF_000862405.1	Flaviviridae	IV	Hepatitis GB virus B	-	KHDRBS3
NC_001655.1	NC_001655.1	6136	1174	4	6140	GCF_000862405.1	Flaviviridae	IV	Hepatitis GB virus B	-	KHDRBS3
NC_001655.1	NC_001655.1	6402	1174	4	6406	GCF_000862405.1	Flaviviridae	IV	Hepatitis GB virus B	-	KHDRBS3
NC_001655.1	NC_001655.1	6457	1174	4	6461	GCF_000862405.1	Flaviviridae	IV	Hepatitis GB virus B	-	KHDRBS3
NC_001655.1	NC_001655.1	6500	1174	4	6504	GCF_000862405.1	Flaviviridae	IV	Hepatitis GB virus B	-	KHDRBS3
NC_001655.1	NC_001655.1	6604	1174	4	6608	GCF_000862405.1	Flaviviridae	IV	Hepatitis GB virus B	-	KHDRBS3
NC_001655.1	NC_001655.1	6649	1174	4	6653	GCF_000862405.1	Flaviviridae	IV	Hepatitis GB virus B	-	KHDRBS3
NC_001655.1	NC_001655.1	6653	1174	4	6657	GCF_000862405.1	Flaviviridae	IV	Hepatitis GB virus B	-	KHDRBS3
NC_001655.1	NC_001655.1	6668	1174	4	6672	GCF_000862405.1	Flaviviridae	IV	Hepatitis GB virus B	-	KHDRBS3
NC_001655.1	NC_001655.1	6707	1174	4	6711	GCF_000862405.1	Flaviviridae	IV	Hepatitis GB virus B	-	KHDRBS3
NC_001655.1	NC_001655.1	6772	1174	4	6776	GCF_000862405.1	Flaviviridae	IV	Hepatitis GB virus B	-	KHDRBS3
NC_001655.1	NC_001655.1	6791	1174	4	6795	GCF_000862405.1	Flaviviridae	IV	Hepatitis GB virus B	-	KHDRBS3
NC_001655.1	NC_001655.1	6866	1174	4	6870	GCF_000862405.1	Flaviviridae	IV	Hepatitis GB virus B	-	KHDRBS3
NC_001655.1	NC_001655.1	6900	1174	4	6904	GCF_000862405.1	Flaviviridae	IV	Hepatitis GB virus B	-	KHDRBS3
NC_001655.1	NC_001655.1	6971	1174	4	6975	GCF_000862405.1	Flaviviridae	IV	Hepatitis GB virus B	-	KHDRBS3
NC_001655.1	NC_001655.1	6984	1174	4	6988	GCF_000862405.1	Flaviviridae	IV	Hepatitis GB virus B	-	KHDRBS3
NC_001655.1	NC_001655.1	7113	1174	4	7117	GCF_000862405.1	Flaviviridae	IV	Hepatitis GB virus B	-	KHDRBS3
NC_001655.1	NC_001655.1	7146	1174	4	7150	GCF_000862405.1	Flaviviridae	IV	Hepatitis GB virus B	-	KHDRBS3
NC_001655.1	NC_001655.1	7160	1174	4	7164	GCF_000862405.1	Flaviviridae	IV	Hepatitis GB virus B	-	KHDRBS3
NC_001655.1	NC_001655.1	7219	1174	4	7223	GCF_000862405.1	Flaviviridae	IV	Hepatitis GB virus B	-	KHDRBS3
NC_001655.1	NC_001655.1	7266	1174	4	7270	GCF_000862405.1	Flaviviridae	IV	Hepatitis GB virus B	-	KHDRBS3
NC_001655.1	NC_001655.1	7326	1174	4	7330	GCF_000862405.1	Flaviviridae	IV	Hepatitis GB virus B	-	KHDRBS3
NC_001655.1	NC_001655.1	7346	1174	4	7350	GCF_000862405.1	Flaviviridae	IV	Hepatitis GB virus B	-	KHDRBS3
NC_001655.1	NC_001655.1	7431	1174	4	7435	GCF_000862405.1	Flaviviridae	IV	Hepatitis GB virus B	-	KHDRBS3
NC_001655.1	NC_001655.1	7437	1174	4	7441	GCF_000862405.1	Flaviviridae	IV	Hepatitis GB virus B	-	KHDRBS3
NC_001655.1	NC_001655.1	7498	1174	4	7502	GCF_000862405.1	Flaviviridae	IV	Hepatitis GB virus B	-	KHDRBS3
NC_001655.1	NC_001655.1	7526	1174	4	7530	GCF_000862405.1	Flaviviridae	IV	Hepatitis GB virus B	-	KHDRBS3
NC_001655.1	NC_001655.1	7699	1174	4	7703	GCF_000862405.1	Flaviviridae	IV	Hepatitis GB virus B	-	KHDRBS3
NC_001655.1	NC_001655.1	7794	1174	4	7798	GCF_000862405.1	Flaviviridae	IV	Hepatitis GB virus B	-	KHDRBS3
NC_001655.1	NC_001655.1	7926	1174	4	7930	GCF_000862405.1	Flaviviridae	IV	Hepatitis GB virus B	-	KHDRBS3
NC_001655.1	NC_001655.1	8014	1174	4	8018	GCF_000862405.1	Flaviviridae	IV	Hepatitis GB virus B	-	KHDRBS3
NC_001655.1	NC_001655.1	8101	1174	4	8105	GCF_000862405.1	Flaviviridae	IV	Hepatitis GB virus B	-	KHDRBS3
NC_001655.1	NC_001655.1	8145	1174	4	8149	GCF_000862405.1	Flaviviridae	IV	Hepatitis GB virus B	-	KHDRBS3
NC_001655.1	NC_001655.1	8210	1174	4	8214	GCF_000862405.1	Flaviviridae	IV	Hepatitis GB virus B	-	KHDRBS3
NC_001655.1	NC_001655.1	8272	1174	4	8276	GCF_000862405.1	Flaviviridae	IV	Hepatitis GB virus B	-	KHDRBS3
NC_001655.1	NC_001655.1	8419	1174	4	8423	GCF_000862405.1	Flaviviridae	IV	Hepatitis GB virus B	-	KHDRBS3
NC_001655.1	NC_001655.1	8650	1174	4	8654	GCF_000862405.1	Flaviviridae	IV	Hepatitis GB virus B	-	KHDRBS3
NC_001655.1	NC_001655.1	8676	1174	4	8680	GCF_000862405.1	Flaviviridae	IV	Hepatitis GB virus B	-	KHDRBS3
NC_001655.1	NC_001655.1	8796	1174	4	8800	GCF_000862405.1	Flaviviridae	IV	Hepatitis GB virus B	-	KHDRBS3
NC_001655.1	NC_001655.1	8863	1174	4	8867	GCF_000862405.1	Flaviviridae	IV	Hepatitis GB virus B	-	KHDRBS3
NC_001655.1	NC_001655.1	8944	1174	4	8948	GCF_000862405.1	Flaviviridae	IV	Hepatitis GB virus B	-	KHDRBS3
NC_001655.1	NC_001655.1	9022	1174	4	9026	GCF_000862405.1	Flaviviridae	IV	Hepatitis GB virus B	-	KHDRBS3
NC_001655.1	NC_001655.1	9179	1174	4	9183	GCF_000862405.1	Flaviviridae	IV	Hepatitis GB virus B	-	KHDRBS3
NC_001655.1	NC_001655.1	9376	1174	4	9380	GCF_000862405.1	Flaviviridae	IV	Hepatitis GB virus B	-	KHDRBS3
NC_003675.1	NC_003675.1	8	1174	4	12	GCF_000862425.1	Flaviviridae	IV	Rio Bravo virus	+	KHDRBS3
NC_003675.1	NC_003675.1	29	1174	4	33	GCF_000862425.1	Flaviviridae	IV	Rio Bravo virus	+	KHDRBS3
NC_003675.1	NC_003675.1	148	1174	4	152	GCF_000862425.1	Flaviviridae	IV	Rio Bravo virus	+	KHDRBS3
NC_003675.1	NC_003675.1	196	1174	4	200	GCF_000862425.1	Flaviviridae	IV	Rio Bravo virus	+	KHDRBS3
NC_003675.1	NC_003675.1	229	1174	4	233	GCF_000862425.1	Flaviviridae	IV	Rio Bravo virus	+	KHDRBS3
NC_003675.1	NC_003675.1	289	1174	4	293	GCF_000862425.1	Flaviviridae	IV	Rio Bravo virus	+	KHDRBS3
NC_003675.1	NC_003675.1	298	1174	4	302	GCF_000862425.1	Flaviviridae	IV	Rio Bravo virus	+	KHDRBS3
NC_003675.1	NC_003675.1	448	1174	4	452	GCF_000862425.1	Flaviviridae	IV	Rio Bravo virus	+	KHDRBS3
NC_003675.1	NC_003675.1	473	1174	4	477	GCF_000862425.1	Flaviviridae	IV	Rio Bravo virus	+	KHDRBS3
NC_003675.1	NC_003675.1	533	1174	4	537	GCF_000862425.1	Flaviviridae	IV	Rio Bravo virus	+	KHDRBS3
NC_003675.1	NC_003675.1	548	1174	4	552	GCF_000862425.1	Flaviviridae	IV	Rio Bravo virus	+	KHDRBS3
NC_003675.1	NC_003675.1	568	1174	4	572	GCF_000862425.1	Flaviviridae	IV	Rio Bravo virus	+	KHDRBS3
NC_003675.1	NC_003675.1	586	1174	4	590	GCF_000862425.1	Flaviviridae	IV	Rio Bravo virus	+	KHDRBS3
NC_003675.1	NC_003675.1	911	1174	4	915	GCF_000862425.1	Flaviviridae	IV	Rio Bravo virus	+	KHDRBS3
NC_003675.1	NC_003675.1	1004	1174	4	1008	GCF_000862425.1	Flaviviridae	IV	Rio Bravo virus	+	KHDRBS3
NC_003675.1	NC_003675.1	1219	1174	4	1223	GCF_000862425.1	Flaviviridae	IV	Rio Bravo virus	+	KHDRBS3
NC_003675.1	NC_003675.1	1252	1174	4	1256	GCF_000862425.1	Flaviviridae	IV	Rio Bravo virus	+	KHDRBS3
NC_003675.1	NC_003675.1	1508	1174	4	1512	GCF_000862425.1	Flaviviridae	IV	Rio Bravo virus	+	KHDRBS3
NC_003675.1	NC_003675.1	1525	1174	4	1529	GCF_000862425.1	Flaviviridae	IV	Rio Bravo virus	+	KHDRBS3
NC_003675.1	NC_003675.1	1571	1174	4	1575	GCF_000862425.1	Flaviviridae	IV	Rio Bravo virus	+	KHDRBS3
NC_003675.1	NC_003675.1	1610	1174	4	1614	GCF_000862425.1	Flaviviridae	IV	Rio Bravo virus	+	KHDRBS3
NC_003675.1	NC_003675.1	1823	1174	4	1827	GCF_000862425.1	Flaviviridae	IV	Rio Bravo virus	+	KHDRBS3
NC_003675.1	NC_003675.1	1856	1174	4	1860	GCF_000862425.1	Flaviviridae	IV	Rio Bravo virus	+	KHDRBS3
NC_003675.1	NC_003675.1	1871	1174	4	1875	GCF_000862425.1	Flaviviridae	IV	Rio Bravo virus	+	KHDRBS3
NC_003675.1	NC_003675.1	1874	1174	4	1878	GCF_000862425.1	Flaviviridae	IV	Rio Bravo virus	+	KHDRBS3
NC_003675.1	NC_003675.1	1987	1174	4	1991	GCF_000862425.1	Flaviviridae	IV	Rio Bravo virus	+	KHDRBS3
NC_003675.1	NC_003675.1	2023	1174	4	2027	GCF_000862425.1	Flaviviridae	IV	Rio Bravo virus	+	KHDRBS3
NC_003675.1	NC_003675.1	2074	1174	4	2078	GCF_000862425.1	Flaviviridae	IV	Rio Bravo virus	+	KHDRBS3
NC_003675.1	NC_003675.1	2170	1174	4	2174	GCF_000862425.1	Flaviviridae	IV	Rio Bravo virus	+	KHDRBS3
NC_003675.1	NC_003675.1	2473	1174	4	2477	GCF_000862425.1	Flaviviridae	IV	Rio Bravo virus	+	KHDRBS3
NC_003675.1	NC_003675.1	2512	1174	4	2516	GCF_000862425.1	Flaviviridae	IV	Rio Bravo virus	+	KHDRBS3
NC_003675.1	NC_003675.1	2705	1174	4	2709	GCF_000862425.1	Flaviviridae	IV	Rio Bravo virus	+	KHDRBS3
NC_003675.1	NC_003675.1	2837	1174	4	2841	GCF_000862425.1	Flaviviridae	IV	Rio Bravo virus	+	KHDRBS3
NC_003675.1	NC_003675.1	3041	1174	4	3045	GCF_000862425.1	Flaviviridae	IV	Rio Bravo virus	+	KHDRBS3
NC_003675.1	NC_003675.1	3146	1174	4	3150	GCF_000862425.1	Flaviviridae	IV	Rio Bravo virus	+	KHDRBS3
NC_003675.1	NC_003675.1	3187	1174	4	3191	GCF_000862425.1	Flaviviridae	IV	Rio Bravo virus	+	KHDRBS3
NC_003675.1	NC_003675.1	3209	1174	4	3213	GCF_000862425.1	Flaviviridae	IV	Rio Bravo virus	+	KHDRBS3
NC_003675.1	NC_003675.1	3805	1174	4	3809	GCF_000862425.1	Flaviviridae	IV	Rio Bravo virus	+	KHDRBS3
NC_003675.1	NC_003675.1	3898	1174	4	3902	GCF_000862425.1	Flaviviridae	IV	Rio Bravo virus	+	KHDRBS3
NC_003675.1	NC_003675.1	4190	1174	4	4194	GCF_000862425.1	Flaviviridae	IV	Rio Bravo virus	+	KHDRBS3
NC_003675.1	NC_003675.1	4339	1174	4	4343	GCF_000862425.1	Flaviviridae	IV	Rio Bravo virus	+	KHDRBS3
NC_003675.1	NC_003675.1	4517	1174	4	4521	GCF_000862425.1	Flaviviridae	IV	Rio Bravo virus	+	KHDRBS3
NC_003675.1	NC_003675.1	4615	1174	4	4619	GCF_000862425.1	Flaviviridae	IV	Rio Bravo virus	+	KHDRBS3
NC_003675.1	NC_003675.1	4625	1174	4	4629	GCF_000862425.1	Flaviviridae	IV	Rio Bravo virus	+	KHDRBS3
NC_003675.1	NC_003675.1	4762	1174	4	4766	GCF_000862425.1	Flaviviridae	IV	Rio Bravo virus	+	KHDRBS3
NC_003675.1	NC_003675.1	4825	1174	4	4829	GCF_000862425.1	Flaviviridae	IV	Rio Bravo virus	+	KHDRBS3
NC_003675.1	NC_003675.1	4960	1174	4	4964	GCF_000862425.1	Flaviviridae	IV	Rio Bravo virus	+	KHDRBS3
NC_003675.1	NC_003675.1	4966	1174	4	4970	GCF_000862425.1	Flaviviridae	IV	Rio Bravo virus	+	KHDRBS3
NC_003675.1	NC_003675.1	4991	1174	4	4995	GCF_000862425.1	Flaviviridae	IV	Rio Bravo virus	+	KHDRBS3
NC_003675.1	NC_003675.1	5021	1174	4	5025	GCF_000862425.1	Flaviviridae	IV	Rio Bravo virus	+	KHDRBS3
NC_003675.1	NC_003675.1	5080	1174	4	5084	GCF_000862425.1	Flaviviridae	IV	Rio Bravo virus	+	KHDRBS3
NC_003675.1	NC_003675.1	5191	1174	4	5195	GCF_000862425.1	Flaviviridae	IV	Rio Bravo virus	+	KHDRBS3
NC_003675.1	NC_003675.1	5203	1174	4	5207	GCF_000862425.1	Flaviviridae	IV	Rio Bravo virus	+	KHDRBS3
NC_003675.1	NC_003675.1	5233	1174	4	5237	GCF_000862425.1	Flaviviridae	IV	Rio Bravo virus	+	KHDRBS3
NC_003675.1	NC_003675.1	5236	1174	4	5240	GCF_000862425.1	Flaviviridae	IV	Rio Bravo virus	+	KHDRBS3
NC_003675.1	NC_003675.1	5378	1174	4	5382	GCF_000862425.1	Flaviviridae	IV	Rio Bravo virus	+	KHDRBS3
NC_003675.1	NC_003675.1	5446	1174	4	5450	GCF_000862425.1	Flaviviridae	IV	Rio Bravo virus	+	KHDRBS3
NC_003675.1	NC_003675.1	5659	1174	4	5663	GCF_000862425.1	Flaviviridae	IV	Rio Bravo virus	+	KHDRBS3
NC_003675.1	NC_003675.1	5681	1174	4	5685	GCF_000862425.1	Flaviviridae	IV	Rio Bravo virus	+	KHDRBS3
NC_003675.1	NC_003675.1	5731	1174	4	5735	GCF_000862425.1	Flaviviridae	IV	Rio Bravo virus	+	KHDRBS3
NC_003675.1	NC_003675.1	5836	1174	4	5840	GCF_000862425.1	Flaviviridae	IV	Rio Bravo virus	+	KHDRBS3
NC_003675.1	NC_003675.1	5992	1174	4	5996	GCF_000862425.1	Flaviviridae	IV	Rio Bravo virus	+	KHDRBS3
NC_003675.1	NC_003675.1	6070	1174	4	6074	GCF_000862425.1	Flaviviridae	IV	Rio Bravo virus	+	KHDRBS3
NC_003675.1	NC_003675.1	6344	1174	4	6348	GCF_000862425.1	Flaviviridae	IV	Rio Bravo virus	+	KHDRBS3
NC_003675.1	NC_003675.1	6427	1174	4	6431	GCF_000862425.1	Flaviviridae	IV	Rio Bravo virus	+	KHDRBS3
NC_003675.1	NC_003675.1	6568	1174	4	6572	GCF_000862425.1	Flaviviridae	IV	Rio Bravo virus	+	KHDRBS3
NC_003675.1	NC_003675.1	6634	1174	4	6638	GCF_000862425.1	Flaviviridae	IV	Rio Bravo virus	+	KHDRBS3
NC_003675.1	NC_003675.1	6709	1174	4	6713	GCF_000862425.1	Flaviviridae	IV	Rio Bravo virus	+	KHDRBS3
NC_003675.1	NC_003675.1	6866	1174	4	6870	GCF_000862425.1	Flaviviridae	IV	Rio Bravo virus	+	KHDRBS3
NC_003675.1	NC_003675.1	6923	1174	4	6927	GCF_000862425.1	Flaviviridae	IV	Rio Bravo virus	+	KHDRBS3
NC_003675.1	NC_003675.1	7012	1174	4	7016	GCF_000862425.1	Flaviviridae	IV	Rio Bravo virus	+	KHDRBS3
NC_003675.1	NC_003675.1	7108	1174	4	7112	GCF_000862425.1	Flaviviridae	IV	Rio Bravo virus	+	KHDRBS3
NC_003675.1	NC_003675.1	7300	1174	4	7304	GCF_000862425.1	Flaviviridae	IV	Rio Bravo virus	+	KHDRBS3
NC_003675.1	NC_003675.1	7363	1174	4	7367	GCF_000862425.1	Flaviviridae	IV	Rio Bravo virus	+	KHDRBS3
NC_003675.1	NC_003675.1	7453	1174	4	7457	GCF_000862425.1	Flaviviridae	IV	Rio Bravo virus	+	KHDRBS3
NC_003675.1	NC_003675.1	7496	1174	4	7500	GCF_000862425.1	Flaviviridae	IV	Rio Bravo virus	+	KHDRBS3
NC_003675.1	NC_003675.1	7511	1174	4	7515	GCF_000862425.1	Flaviviridae	IV	Rio Bravo virus	+	KHDRBS3
NC_003675.1	NC_003675.1	7579	1174	4	7583	GCF_000862425.1	Flaviviridae	IV	Rio Bravo virus	+	KHDRBS3
NC_003675.1	NC_003675.1	7583	1174	4	7587	GCF_000862425.1	Flaviviridae	IV	Rio Bravo virus	+	KHDRBS3
NC_003675.1	NC_003675.1	7852	1174	4	7856	GCF_000862425.1	Flaviviridae	IV	Rio Bravo virus	+	KHDRBS3
NC_003675.1	NC_003675.1	7898	1174	4	7902	GCF_000862425.1	Flaviviridae	IV	Rio Bravo virus	+	KHDRBS3
NC_003675.1	NC_003675.1	7969	1174	4	7973	GCF_000862425.1	Flaviviridae	IV	Rio Bravo virus	+	KHDRBS3
NC_003675.1	NC_003675.1	7994	1174	4	7998	GCF_000862425.1	Flaviviridae	IV	Rio Bravo virus	+	KHDRBS3
NC_003675.1	NC_003675.1	8068	1174	4	8072	GCF_000862425.1	Flaviviridae	IV	Rio Bravo virus	+	KHDRBS3
NC_003675.1	NC_003675.1	8132	1174	4	8136	GCF_000862425.1	Flaviviridae	IV	Rio Bravo virus	+	KHDRBS3
NC_003675.1	NC_003675.1	8170	1174	4	8174	GCF_000862425.1	Flaviviridae	IV	Rio Bravo virus	+	KHDRBS3
NC_003675.1	NC_003675.1	8339	1174	4	8343	GCF_000862425.1	Flaviviridae	IV	Rio Bravo virus	+	KHDRBS3
NC_003675.1	NC_003675.1	8414	1174	4	8418	GCF_000862425.1	Flaviviridae	IV	Rio Bravo virus	+	KHDRBS3
NC_003675.1	NC_003675.1	8426	1174	4	8430	GCF_000862425.1	Flaviviridae	IV	Rio Bravo virus	+	KHDRBS3
NC_003675.1	NC_003675.1	8639	1174	4	8643	GCF_000862425.1	Flaviviridae	IV	Rio Bravo virus	+	KHDRBS3
NC_003675.1	NC_003675.1	8654	1174	4	8658	GCF_000862425.1	Flaviviridae	IV	Rio Bravo virus	+	KHDRBS3
NC_003675.1	NC_003675.1	8810	1174	4	8814	GCF_000862425.1	Flaviviridae	IV	Rio Bravo virus	+	KHDRBS3
NC_003675.1	NC_003675.1	8822	1174	4	8826	GCF_000862425.1	Flaviviridae	IV	Rio Bravo virus	+	KHDRBS3
NC_003675.1	NC_003675.1	9076	1174	4	9080	GCF_000862425.1	Flaviviridae	IV	Rio Bravo virus	+	KHDRBS3
NC_003675.1	NC_003675.1	9134	1174	4	9138	GCF_000862425.1	Flaviviridae	IV	Rio Bravo virus	+	KHDRBS3
NC_003675.1	NC_003675.1	9220	1174	4	9224	GCF_000862425.1	Flaviviridae	IV	Rio Bravo virus	+	KHDRBS3
NC_003675.1	NC_003675.1	9268	1174	4	9272	GCF_000862425.1	Flaviviridae	IV	Rio Bravo virus	+	KHDRBS3
NC_003675.1	NC_003675.1	9280	1174	4	9284	GCF_000862425.1	Flaviviridae	IV	Rio Bravo virus	+	KHDRBS3
NC_003675.1	NC_003675.1	9289	1174	4	9293	GCF_000862425.1	Flaviviridae	IV	Rio Bravo virus	+	KHDRBS3
NC_003675.1	NC_003675.1	9299	1174	4	9303	GCF_000862425.1	Flaviviridae	IV	Rio Bravo virus	+	KHDRBS3
NC_003675.1	NC_003675.1	9310	1174	4	9314	GCF_000862425.1	Flaviviridae	IV	Rio Bravo virus	+	KHDRBS3
NC_003675.1	NC_003675.1	9439	1174	4	9443	GCF_000862425.1	Flaviviridae	IV	Rio Bravo virus	+	KHDRBS3
NC_003675.1	NC_003675.1	9658	1174	4	9662	GCF_000862425.1	Flaviviridae	IV	Rio Bravo virus	+	KHDRBS3
NC_003675.1	NC_003675.1	1	1174	4	5	GCF_000862425.1	Flaviviridae	IV	Rio Bravo virus	-	KHDRBS3
NC_003675.1	NC_003675.1	64	1174	4	68	GCF_000862425.1	Flaviviridae	IV	Rio Bravo virus	-	KHDRBS3
NC_003675.1	NC_003675.1	270	1174	4	274	GCF_000862425.1	Flaviviridae	IV	Rio Bravo virus	-	KHDRBS3
NC_003675.1	NC_003675.1	498	1174	4	502	GCF_000862425.1	Flaviviridae	IV	Rio Bravo virus	-	KHDRBS3
NC_003675.1	NC_003675.1	719	1174	4	723	GCF_000862425.1	Flaviviridae	IV	Rio Bravo virus	-	KHDRBS3
NC_003675.1	NC_003675.1	828	1174	4	832	GCF_000862425.1	Flaviviridae	IV	Rio Bravo virus	-	KHDRBS3
NC_003675.1	NC_003675.1	839	1174	4	843	GCF_000862425.1	Flaviviridae	IV	Rio Bravo virus	-	KHDRBS3
NC_003675.1	NC_003675.1	970	1174	4	974	GCF_000862425.1	Flaviviridae	IV	Rio Bravo virus	-	KHDRBS3
NC_003675.1	NC_003675.1	1248	1174	4	1252	GCF_000862425.1	Flaviviridae	IV	Rio Bravo virus	-	KHDRBS3
NC_003675.1	NC_003675.1	1484	1174	4	1488	GCF_000862425.1	Flaviviridae	IV	Rio Bravo virus	-	KHDRBS3
NC_003675.1	NC_003675.1	1511	1174	4	1515	GCF_000862425.1	Flaviviridae	IV	Rio Bravo virus	-	KHDRBS3
NC_003675.1	NC_003675.1	1545	1174	4	1549	GCF_000862425.1	Flaviviridae	IV	Rio Bravo virus	-	KHDRBS3
NC_003675.1	NC_003675.1	1712	1174	4	1716	GCF_000862425.1	Flaviviridae	IV	Rio Bravo virus	-	KHDRBS3
NC_003675.1	NC_003675.1	1724	1174	4	1728	GCF_000862425.1	Flaviviridae	IV	Rio Bravo virus	-	KHDRBS3
NC_003675.1	NC_003675.1	1835	1174	4	1839	GCF_000862425.1	Flaviviridae	IV	Rio Bravo virus	-	KHDRBS3
NC_003675.1	NC_003675.1	1877	1174	4	1881	GCF_000862425.1	Flaviviridae	IV	Rio Bravo virus	-	KHDRBS3
NC_003675.1	NC_003675.1	1968	1174	4	1972	GCF_000862425.1	Flaviviridae	IV	Rio Bravo virus	-	KHDRBS3
NC_003675.1	NC_003675.1	2112	1174	4	2116	GCF_000862425.1	Flaviviridae	IV	Rio Bravo virus	-	KHDRBS3
NC_003675.1	NC_003675.1	2144	1174	4	2148	GCF_000862425.1	Flaviviridae	IV	Rio Bravo virus	-	KHDRBS3
NC_003675.1	NC_003675.1	2259	1174	4	2263	GCF_000862425.1	Flaviviridae	IV	Rio Bravo virus	-	KHDRBS3
NC_003675.1	NC_003675.1	2312	1174	4	2316	GCF_000862425.1	Flaviviridae	IV	Rio Bravo virus	-	KHDRBS3
NC_003675.1	NC_003675.1	2480	1174	4	2484	GCF_000862425.1	Flaviviridae	IV	Rio Bravo virus	-	KHDRBS3
NC_003675.1	NC_003675.1	2559	1174	4	2563	GCF_000862425.1	Flaviviridae	IV	Rio Bravo virus	-	KHDRBS3
NC_003675.1	NC_003675.1	2611	1174	4	2615	GCF_000862425.1	Flaviviridae	IV	Rio Bravo virus	-	KHDRBS3
NC_003675.1	NC_003675.1	2775	1174	4	2779	GCF_000862425.1	Flaviviridae	IV	Rio Bravo virus	-	KHDRBS3
NC_003675.1	NC_003675.1	2783	1174	4	2787	GCF_000862425.1	Flaviviridae	IV	Rio Bravo virus	-	KHDRBS3
NC_003675.1	NC_003675.1	2838	1174	4	2842	GCF_000862425.1	Flaviviridae	IV	Rio Bravo virus	-	KHDRBS3
NC_003675.1	NC_003675.1	2976	1174	4	2980	GCF_000862425.1	Flaviviridae	IV	Rio Bravo virus	-	KHDRBS3
NC_003675.1	NC_003675.1	2983	1174	4	2987	GCF_000862425.1	Flaviviridae	IV	Rio Bravo virus	-	KHDRBS3
NC_003675.1	NC_003675.1	3174	1174	4	3178	GCF_000862425.1	Flaviviridae	IV	Rio Bravo virus	-	KHDRBS3
NC_003675.1	NC_003675.1	3215	1174	4	3219	GCF_000862425.1	Flaviviridae	IV	Rio Bravo virus	-	KHDRBS3
NC_003675.1	NC_003675.1	3248	1174	4	3252	GCF_000862425.1	Flaviviridae	IV	Rio Bravo virus	-	KHDRBS3
NC_003675.1	NC_003675.1	3300	1174	4	3304	GCF_000862425.1	Flaviviridae	IV	Rio Bravo virus	-	KHDRBS3
NC_003675.1	NC_003675.1	3376	1174	4	3380	GCF_000862425.1	Flaviviridae	IV	Rio Bravo virus	-	KHDRBS3
NC_003675.1	NC_003675.1	3504	1174	4	3508	GCF_000862425.1	Flaviviridae	IV	Rio Bravo virus	-	KHDRBS3
NC_003675.1	NC_003675.1	3570	1174	4	3574	GCF_000862425.1	Flaviviridae	IV	Rio Bravo virus	-	KHDRBS3
NC_003675.1	NC_003675.1	3605	1174	4	3609	GCF_000862425.1	Flaviviridae	IV	Rio Bravo virus	-	KHDRBS3
NC_003675.1	NC_003675.1	3794	1174	4	3798	GCF_000862425.1	Flaviviridae	IV	Rio Bravo virus	-	KHDRBS3
NC_003675.1	NC_003675.1	3823	1174	4	3827	GCF_000862425.1	Flaviviridae	IV	Rio Bravo virus	-	KHDRBS3
NC_003675.1	NC_003675.1	4044	1174	4	4048	GCF_000862425.1	Flaviviridae	IV	Rio Bravo virus	-	KHDRBS3
NC_003675.1	NC_003675.1	4068	1174	4	4072	GCF_000862425.1	Flaviviridae	IV	Rio Bravo virus	-	KHDRBS3
NC_003675.1	NC_003675.1	4130	1174	4	4134	GCF_000862425.1	Flaviviridae	IV	Rio Bravo virus	-	KHDRBS3
NC_003675.1	NC_003675.1	4189	1174	4	4193	GCF_000862425.1	Flaviviridae	IV	Rio Bravo virus	-	KHDRBS3
NC_003675.1	NC_003675.1	4275	1174	4	4279	GCF_000862425.1	Flaviviridae	IV	Rio Bravo virus	-	KHDRBS3
NC_003675.1	NC_003675.1	4361	1174	4	4365	GCF_000862425.1	Flaviviridae	IV	Rio Bravo virus	-	KHDRBS3
NC_003675.1	NC_003675.1	4424	1174	4	4428	GCF_000862425.1	Flaviviridae	IV	Rio Bravo virus	-	KHDRBS3
NC_003675.1	NC_003675.1	4494	1174	4	4498	GCF_000862425.1	Flaviviridae	IV	Rio Bravo virus	-	KHDRBS3
NC_003675.1	NC_003675.1	4702	1174	4	4706	GCF_000862425.1	Flaviviridae	IV	Rio Bravo virus	-	KHDRBS3
NC_003675.1	NC_003675.1	4912	1174	4	4916	GCF_000862425.1	Flaviviridae	IV	Rio Bravo virus	-	KHDRBS3
NC_003675.1	NC_003675.1	4935	1174	4	4939	GCF_000862425.1	Flaviviridae	IV	Rio Bravo virus	-	KHDRBS3
NC_003675.1	NC_003675.1	5079	1174	4	5083	GCF_000862425.1	Flaviviridae	IV	Rio Bravo virus	-	KHDRBS3
NC_003675.1	NC_003675.1	5117	1174	4	5121	GCF_000862425.1	Flaviviridae	IV	Rio Bravo virus	-	KHDRBS3
NC_003675.1	NC_003675.1	5121	1174	4	5125	GCF_000862425.1	Flaviviridae	IV	Rio Bravo virus	-	KHDRBS3
NC_003675.1	NC_003675.1	5675	1174	4	5679	GCF_000862425.1	Flaviviridae	IV	Rio Bravo virus	-	KHDRBS3
NC_003675.1	NC_003675.1	5683	1174	4	5687	GCF_000862425.1	Flaviviridae	IV	Rio Bravo virus	-	KHDRBS3
NC_003675.1	NC_003675.1	5744	1174	4	5748	GCF_000862425.1	Flaviviridae	IV	Rio Bravo virus	-	KHDRBS3
NC_003675.1	NC_003675.1	5767	1174	4	5771	GCF_000862425.1	Flaviviridae	IV	Rio Bravo virus	-	KHDRBS3
NC_003675.1	NC_003675.1	5855	1174	4	5859	GCF_000862425.1	Flaviviridae	IV	Rio Bravo virus	-	KHDRBS3
NC_003675.1	NC_003675.1	6009	1174	4	6013	GCF_000862425.1	Flaviviridae	IV	Rio Bravo virus	-	KHDRBS3
NC_003675.1	NC_003675.1	6107	1174	4	6111	GCF_000862425.1	Flaviviridae	IV	Rio Bravo virus	-	KHDRBS3
NC_003675.1	NC_003675.1	6130	1174	4	6134	GCF_000862425.1	Flaviviridae	IV	Rio Bravo virus	-	KHDRBS3
NC_003675.1	NC_003675.1	6160	1174	4	6164	GCF_000862425.1	Flaviviridae	IV	Rio Bravo virus	-	KHDRBS3
NC_003675.1	NC_003675.1	6178	1174	4	6182	GCF_000862425.1	Flaviviridae	IV	Rio Bravo virus	-	KHDRBS3
NC_003675.1	NC_003675.1	6240	1174	4	6244	GCF_000862425.1	Flaviviridae	IV	Rio Bravo virus	-	KHDRBS3
NC_003675.1	NC_003675.1	6284	1174	4	6288	GCF_000862425.1	Flaviviridae	IV	Rio Bravo virus	-	KHDRBS3
NC_003675.1	NC_003675.1	6543	1174	4	6547	GCF_000862425.1	Flaviviridae	IV	Rio Bravo virus	-	KHDRBS3
NC_003675.1	NC_003675.1	6766	1174	4	6770	GCF_000862425.1	Flaviviridae	IV	Rio Bravo virus	-	KHDRBS3
NC_003675.1	NC_003675.1	6832	1174	4	6836	GCF_000862425.1	Flaviviridae	IV	Rio Bravo virus	-	KHDRBS3
NC_003675.1	NC_003675.1	6974	1174	4	6978	GCF_000862425.1	Flaviviridae	IV	Rio Bravo virus	-	KHDRBS3
NC_003675.1	NC_003675.1	7074	1174	4	7078	GCF_000862425.1	Flaviviridae	IV	Rio Bravo virus	-	KHDRBS3
NC_003675.1	NC_003675.1	7097	1174	4	7101	GCF_000862425.1	Flaviviridae	IV	Rio Bravo virus	-	KHDRBS3
NC_003675.1	NC_003675.1	7188	1174	4	7192	GCF_000862425.1	Flaviviridae	IV	Rio Bravo virus	-	KHDRBS3
NC_003675.1	NC_003675.1	7224	1174	4	7228	GCF_000862425.1	Flaviviridae	IV	Rio Bravo virus	-	KHDRBS3
NC_003675.1	NC_003675.1	7383	1174	4	7387	GCF_000862425.1	Flaviviridae	IV	Rio Bravo virus	-	KHDRBS3
NC_003675.1	NC_003675.1	7783	1174	4	7787	GCF_000862425.1	Flaviviridae	IV	Rio Bravo virus	-	KHDRBS3
NC_003675.1	NC_003675.1	7904	1174	4	7908	GCF_000862425.1	Flaviviridae	IV	Rio Bravo virus	-	KHDRBS3
NC_003675.1	NC_003675.1	7919	1174	4	7923	GCF_000862425.1	Flaviviridae	IV	Rio Bravo virus	-	KHDRBS3
NC_003675.1	NC_003675.1	8288	1174	4	8292	GCF_000862425.1	Flaviviridae	IV	Rio Bravo virus	-	KHDRBS3
NC_003675.1	NC_003675.1	8317	1174	4	8321	GCF_000862425.1	Flaviviridae	IV	Rio Bravo virus	-	KHDRBS3
NC_003675.1	NC_003675.1	8567	1174	4	8571	GCF_000862425.1	Flaviviridae	IV	Rio Bravo virus	-	KHDRBS3
NC_003675.1	NC_003675.1	8630	1174	4	8634	GCF_000862425.1	Flaviviridae	IV	Rio Bravo virus	-	KHDRBS3
NC_003675.1	NC_003675.1	8640	1174	4	8644	GCF_000862425.1	Flaviviridae	IV	Rio Bravo virus	-	KHDRBS3
NC_003675.1	NC_003675.1	8806	1174	4	8810	GCF_000862425.1	Flaviviridae	IV	Rio Bravo virus	-	KHDRBS3
NC_003675.1	NC_003675.1	8858	1174	4	8862	GCF_000862425.1	Flaviviridae	IV	Rio Bravo virus	-	KHDRBS3
NC_003675.1	NC_003675.1	9239	1174	4	9243	GCF_000862425.1	Flaviviridae	IV	Rio Bravo virus	-	KHDRBS3
NC_003675.1	NC_003675.1	9245	1174	4	9249	GCF_000862425.1	Flaviviridae	IV	Rio Bravo virus	-	KHDRBS3
NC_003675.1	NC_003675.1	9391	1174	4	9395	GCF_000862425.1	Flaviviridae	IV	Rio Bravo virus	-	KHDRBS3
NC_003675.1	NC_003675.1	9452	1174	4	9456	GCF_000862425.1	Flaviviridae	IV	Rio Bravo virus	-	KHDRBS3
NC_003675.1	NC_003675.1	9605	1174	4	9609	GCF_000862425.1	Flaviviridae	IV	Rio Bravo virus	-	KHDRBS3
NC_003675.1	NC_003675.1	9954	1174	4	9958	GCF_000862425.1	Flaviviridae	IV	Rio Bravo virus	-	KHDRBS3
NC_003899.1	NC_003899.1	159	1174	4	163	GCF_000862705.1	Togaviridae	IV	Eastern equine encephalitis virus	+	KHDRBS3
NC_003899.1	NC_003899.1	398	1174	4	402	GCF_000862705.1	Togaviridae	IV	Eastern equine encephalitis virus	+	KHDRBS3
NC_003899.1	NC_003899.1	404	1174	4	408	GCF_000862705.1	Togaviridae	IV	Eastern equine encephalitis virus	+	KHDRBS3
NC_003899.1	NC_003899.1	747	1174	4	751	GCF_000862705.1	Togaviridae	IV	Eastern equine encephalitis virus	+	KHDRBS3
NC_003899.1	NC_003899.1	750	1174	4	754	GCF_000862705.1	Togaviridae	IV	Eastern equine encephalitis virus	+	KHDRBS3
NC_003899.1	NC_003899.1	755	1174	4	759	GCF_000862705.1	Togaviridae	IV	Eastern equine encephalitis virus	+	KHDRBS3
NC_003899.1	NC_003899.1	822	1174	4	826	GCF_000862705.1	Togaviridae	IV	Eastern equine encephalitis virus	+	KHDRBS3
NC_003899.1	NC_003899.1	836	1174	4	840	GCF_000862705.1	Togaviridae	IV	Eastern equine encephalitis virus	+	KHDRBS3
NC_003899.1	NC_003899.1	843	1174	4	847	GCF_000862705.1	Togaviridae	IV	Eastern equine encephalitis virus	+	KHDRBS3
NC_003899.1	NC_003899.1	867	1174	4	871	GCF_000862705.1	Togaviridae	IV	Eastern equine encephalitis virus	+	KHDRBS3
NC_003899.1	NC_003899.1	942	1174	4	946	GCF_000862705.1	Togaviridae	IV	Eastern equine encephalitis virus	+	KHDRBS3
NC_003899.1	NC_003899.1	1161	1174	4	1165	GCF_000862705.1	Togaviridae	IV	Eastern equine encephalitis virus	+	KHDRBS3
NC_003899.1	NC_003899.1	1377	1174	4	1381	GCF_000862705.1	Togaviridae	IV	Eastern equine encephalitis virus	+	KHDRBS3
NC_003899.1	NC_003899.1	1506	1174	4	1510	GCF_000862705.1	Togaviridae	IV	Eastern equine encephalitis virus	+	KHDRBS3
NC_003899.1	NC_003899.1	1740	1174	4	1744	GCF_000862705.1	Togaviridae	IV	Eastern equine encephalitis virus	+	KHDRBS3
NC_003899.1	NC_003899.1	1920	1174	4	1924	GCF_000862705.1	Togaviridae	IV	Eastern equine encephalitis virus	+	KHDRBS3
NC_003899.1	NC_003899.1	1938	1174	4	1942	GCF_000862705.1	Togaviridae	IV	Eastern equine encephalitis virus	+	KHDRBS3
NC_003899.1	NC_003899.1	1965	1174	4	1969	GCF_000862705.1	Togaviridae	IV	Eastern equine encephalitis virus	+	KHDRBS3
NC_003899.1	NC_003899.1	2147	1174	4	2151	GCF_000862705.1	Togaviridae	IV	Eastern equine encephalitis virus	+	KHDRBS3
NC_003899.1	NC_003899.1	2225	1174	4	2229	GCF_000862705.1	Togaviridae	IV	Eastern equine encephalitis virus	+	KHDRBS3
NC_003899.1	NC_003899.1	2357	1174	4	2361	GCF_000862705.1	Togaviridae	IV	Eastern equine encephalitis virus	+	KHDRBS3
NC_003899.1	NC_003899.1	2366	1174	4	2370	GCF_000862705.1	Togaviridae	IV	Eastern equine encephalitis virus	+	KHDRBS3
NC_003899.1	NC_003899.1	2499	1174	4	2503	GCF_000862705.1	Togaviridae	IV	Eastern equine encephalitis virus	+	KHDRBS3
NC_003899.1	NC_003899.1	2513	1174	4	2517	GCF_000862705.1	Togaviridae	IV	Eastern equine encephalitis virus	+	KHDRBS3
NC_003899.1	NC_003899.1	2526	1174	4	2530	GCF_000862705.1	Togaviridae	IV	Eastern equine encephalitis virus	+	KHDRBS3
NC_003899.1	NC_003899.1	2619	1174	4	2623	GCF_000862705.1	Togaviridae	IV	Eastern equine encephalitis virus	+	KHDRBS3
NC_003899.1	NC_003899.1	2660	1174	4	2664	GCF_000862705.1	Togaviridae	IV	Eastern equine encephalitis virus	+	KHDRBS3
NC_003899.1	NC_003899.1	2690	1174	4	2694	GCF_000862705.1	Togaviridae	IV	Eastern equine encephalitis virus	+	KHDRBS3
NC_003899.1	NC_003899.1	2702	1174	4	2706	GCF_000862705.1	Togaviridae	IV	Eastern equine encephalitis virus	+	KHDRBS3
NC_003899.1	NC_003899.1	2708	1174	4	2712	GCF_000862705.1	Togaviridae	IV	Eastern equine encephalitis virus	+	KHDRBS3
NC_003899.1	NC_003899.1	2961	1174	4	2965	GCF_000862705.1	Togaviridae	IV	Eastern equine encephalitis virus	+	KHDRBS3
NC_003899.1	NC_003899.1	3188	1174	4	3192	GCF_000862705.1	Togaviridae	IV	Eastern equine encephalitis virus	+	KHDRBS3
NC_003899.1	NC_003899.1	3285	1174	4	3289	GCF_000862705.1	Togaviridae	IV	Eastern equine encephalitis virus	+	KHDRBS3
NC_003899.1	NC_003899.1	3330	1174	4	3334	GCF_000862705.1	Togaviridae	IV	Eastern equine encephalitis virus	+	KHDRBS3
NC_003899.1	NC_003899.1	3411	1174	4	3415	GCF_000862705.1	Togaviridae	IV	Eastern equine encephalitis virus	+	KHDRBS3
NC_003899.1	NC_003899.1	3420	1174	4	3424	GCF_000862705.1	Togaviridae	IV	Eastern equine encephalitis virus	+	KHDRBS3
NC_003899.1	NC_003899.1	3428	1174	4	3432	GCF_000862705.1	Togaviridae	IV	Eastern equine encephalitis virus	+	KHDRBS3
NC_003899.1	NC_003899.1	3431	1174	4	3435	GCF_000862705.1	Togaviridae	IV	Eastern equine encephalitis virus	+	KHDRBS3
NC_003899.1	NC_003899.1	3618	1174	4	3622	GCF_000862705.1	Togaviridae	IV	Eastern equine encephalitis virus	+	KHDRBS3
NC_003899.1	NC_003899.1	3678	1174	4	3682	GCF_000862705.1	Togaviridae	IV	Eastern equine encephalitis virus	+	KHDRBS3
NC_003899.1	NC_003899.1	3980	1174	4	3984	GCF_000862705.1	Togaviridae	IV	Eastern equine encephalitis virus	+	KHDRBS3
NC_003899.1	NC_003899.1	4055	1174	4	4059	GCF_000862705.1	Togaviridae	IV	Eastern equine encephalitis virus	+	KHDRBS3
NC_003899.1	NC_003899.1	4083	1174	4	4087	GCF_000862705.1	Togaviridae	IV	Eastern equine encephalitis virus	+	KHDRBS3
NC_003899.1	NC_003899.1	4182	1174	4	4186	GCF_000862705.1	Togaviridae	IV	Eastern equine encephalitis virus	+	KHDRBS3
NC_003899.1	NC_003899.1	4233	1174	4	4237	GCF_000862705.1	Togaviridae	IV	Eastern equine encephalitis virus	+	KHDRBS3
NC_003899.1	NC_003899.1	4326	1174	4	4330	GCF_000862705.1	Togaviridae	IV	Eastern equine encephalitis virus	+	KHDRBS3
NC_003899.1	NC_003899.1	4475	1174	4	4479	GCF_000862705.1	Togaviridae	IV	Eastern equine encephalitis virus	+	KHDRBS3
NC_003899.1	NC_003899.1	4671	1174	4	4675	GCF_000862705.1	Togaviridae	IV	Eastern equine encephalitis virus	+	KHDRBS3
NC_003899.1	NC_003899.1	4686	1174	4	4690	GCF_000862705.1	Togaviridae	IV	Eastern equine encephalitis virus	+	KHDRBS3
NC_003899.1	NC_003899.1	4941	1174	4	4945	GCF_000862705.1	Togaviridae	IV	Eastern equine encephalitis virus	+	KHDRBS3
NC_003899.1	NC_003899.1	5435	1174	4	5439	GCF_000862705.1	Togaviridae	IV	Eastern equine encephalitis virus	+	KHDRBS3
NC_003899.1	NC_003899.1	5538	1174	4	5542	GCF_000862705.1	Togaviridae	IV	Eastern equine encephalitis virus	+	KHDRBS3
NC_003899.1	NC_003899.1	5541	1174	4	5545	GCF_000862705.1	Togaviridae	IV	Eastern equine encephalitis virus	+	KHDRBS3
NC_003899.1	NC_003899.1	5589	1174	4	5593	GCF_000862705.1	Togaviridae	IV	Eastern equine encephalitis virus	+	KHDRBS3
NC_003899.1	NC_003899.1	5877	1174	4	5881	GCF_000862705.1	Togaviridae	IV	Eastern equine encephalitis virus	+	KHDRBS3
NC_003899.1	NC_003899.1	5901	1174	4	5905	GCF_000862705.1	Togaviridae	IV	Eastern equine encephalitis virus	+	KHDRBS3
NC_003899.1	NC_003899.1	6117	1174	4	6121	GCF_000862705.1	Togaviridae	IV	Eastern equine encephalitis virus	+	KHDRBS3
NC_003899.1	NC_003899.1	6122	1174	4	6126	GCF_000862705.1	Togaviridae	IV	Eastern equine encephalitis virus	+	KHDRBS3
NC_003899.1	NC_003899.1	6201	1174	4	6205	GCF_000862705.1	Togaviridae	IV	Eastern equine encephalitis virus	+	KHDRBS3
NC_003899.1	NC_003899.1	6399	1174	4	6403	GCF_000862705.1	Togaviridae	IV	Eastern equine encephalitis virus	+	KHDRBS3
NC_003899.1	NC_003899.1	6479	1174	4	6483	GCF_000862705.1	Togaviridae	IV	Eastern equine encephalitis virus	+	KHDRBS3
NC_003899.1	NC_003899.1	6519	1174	4	6523	GCF_000862705.1	Togaviridae	IV	Eastern equine encephalitis virus	+	KHDRBS3
NC_003899.1	NC_003899.1	6570	1174	4	6574	GCF_000862705.1	Togaviridae	IV	Eastern equine encephalitis virus	+	KHDRBS3
NC_003899.1	NC_003899.1	6828	1174	4	6832	GCF_000862705.1	Togaviridae	IV	Eastern equine encephalitis virus	+	KHDRBS3
NC_003899.1	NC_003899.1	6863	1174	4	6867	GCF_000862705.1	Togaviridae	IV	Eastern equine encephalitis virus	+	KHDRBS3
NC_003899.1	NC_003899.1	6902	1174	4	6906	GCF_000862705.1	Togaviridae	IV	Eastern equine encephalitis virus	+	KHDRBS3
NC_003899.1	NC_003899.1	6908	1174	4	6912	GCF_000862705.1	Togaviridae	IV	Eastern equine encephalitis virus	+	KHDRBS3
NC_003899.1	NC_003899.1	6932	1174	4	6936	GCF_000862705.1	Togaviridae	IV	Eastern equine encephalitis virus	+	KHDRBS3
NC_003899.1	NC_003899.1	7199	1174	4	7203	GCF_000862705.1	Togaviridae	IV	Eastern equine encephalitis virus	+	KHDRBS3
NC_003899.1	NC_003899.1	7442	1174	4	7446	GCF_000862705.1	Togaviridae	IV	Eastern equine encephalitis virus	+	KHDRBS3
NC_003899.1	NC_003899.1	7488	1174	4	7492	GCF_000862705.1	Togaviridae	IV	Eastern equine encephalitis virus	+	KHDRBS3
NC_003899.1	NC_003899.1	7511	1174	4	7515	GCF_000862705.1	Togaviridae	IV	Eastern equine encephalitis virus	+	KHDRBS3
NC_003899.1	NC_003899.1	7530	1174	4	7534	GCF_000862705.1	Togaviridae	IV	Eastern equine encephalitis virus	+	KHDRBS3
NC_003899.1	NC_003899.1	7553	1174	4	7557	GCF_000862705.1	Togaviridae	IV	Eastern equine encephalitis virus	+	KHDRBS3
NC_003899.1	NC_003899.1	7579	1174	4	7583	GCF_000862705.1	Togaviridae	IV	Eastern equine encephalitis virus	+	KHDRBS3
NC_003899.1	NC_003899.1	7611	1174	4	7615	GCF_000862705.1	Togaviridae	IV	Eastern equine encephalitis virus	+	KHDRBS3
NC_003899.1	NC_003899.1	7635	1174	4	7639	GCF_000862705.1	Togaviridae	IV	Eastern equine encephalitis virus	+	KHDRBS3
NC_003899.1	NC_003899.1	7659	1174	4	7663	GCF_000862705.1	Togaviridae	IV	Eastern equine encephalitis virus	+	KHDRBS3
NC_003899.1	NC_003899.1	7737	1174	4	7741	GCF_000862705.1	Togaviridae	IV	Eastern equine encephalitis virus	+	KHDRBS3
NC_003899.1	NC_003899.1	7764	1174	4	7768	GCF_000862705.1	Togaviridae	IV	Eastern equine encephalitis virus	+	KHDRBS3
NC_003899.1	NC_003899.1	7869	1174	4	7873	GCF_000862705.1	Togaviridae	IV	Eastern equine encephalitis virus	+	KHDRBS3
NC_003899.1	NC_003899.1	7875	1174	4	7879	GCF_000862705.1	Togaviridae	IV	Eastern equine encephalitis virus	+	KHDRBS3
NC_003899.1	NC_003899.1	7920	1174	4	7924	GCF_000862705.1	Togaviridae	IV	Eastern equine encephalitis virus	+	KHDRBS3
NC_003899.1	NC_003899.1	8145	1174	4	8149	GCF_000862705.1	Togaviridae	IV	Eastern equine encephalitis virus	+	KHDRBS3
NC_003899.1	NC_003899.1	8538	1174	4	8542	GCF_000862705.1	Togaviridae	IV	Eastern equine encephalitis virus	+	KHDRBS3
NC_003899.1	NC_003899.1	8619	1174	4	8623	GCF_000862705.1	Togaviridae	IV	Eastern equine encephalitis virus	+	KHDRBS3
NC_003899.1	NC_003899.1	8786	1174	4	8790	GCF_000862705.1	Togaviridae	IV	Eastern equine encephalitis virus	+	KHDRBS3
NC_003899.1	NC_003899.1	8910	1174	4	8914	GCF_000862705.1	Togaviridae	IV	Eastern equine encephalitis virus	+	KHDRBS3
NC_003899.1	NC_003899.1	9303	1174	4	9307	GCF_000862705.1	Togaviridae	IV	Eastern equine encephalitis virus	+	KHDRBS3
NC_003899.1	NC_003899.1	9644	1174	4	9648	GCF_000862705.1	Togaviridae	IV	Eastern equine encephalitis virus	+	KHDRBS3
NC_003899.1	NC_003899.1	9740	1174	4	9744	GCF_000862705.1	Togaviridae	IV	Eastern equine encephalitis virus	+	KHDRBS3
NC_003899.1	NC_003899.1	9750	1174	4	9754	GCF_000862705.1	Togaviridae	IV	Eastern equine encephalitis virus	+	KHDRBS3
NC_003899.1	NC_003899.1	10092	1174	4	10096	GCF_000862705.1	Togaviridae	IV	Eastern equine encephalitis virus	+	KHDRBS3
NC_003899.1	NC_003899.1	10103	1174	4	10107	GCF_000862705.1	Togaviridae	IV	Eastern equine encephalitis virus	+	KHDRBS3
NC_003899.1	NC_003899.1	10116	1174	4	10120	GCF_000862705.1	Togaviridae	IV	Eastern equine encephalitis virus	+	KHDRBS3
NC_003899.1	NC_003899.1	10356	1174	4	10360	GCF_000862705.1	Togaviridae	IV	Eastern equine encephalitis virus	+	KHDRBS3
NC_003899.1	NC_003899.1	10394	1174	4	10398	GCF_000862705.1	Togaviridae	IV	Eastern equine encephalitis virus	+	KHDRBS3
NC_003899.1	NC_003899.1	10515	1174	4	10519	GCF_000862705.1	Togaviridae	IV	Eastern equine encephalitis virus	+	KHDRBS3
NC_003899.1	NC_003899.1	10548	1174	4	10552	GCF_000862705.1	Togaviridae	IV	Eastern equine encephalitis virus	+	KHDRBS3
NC_003899.1	NC_003899.1	10962	1174	4	10966	GCF_000862705.1	Togaviridae	IV	Eastern equine encephalitis virus	+	KHDRBS3
NC_003899.1	NC_003899.1	11010	1174	4	11014	GCF_000862705.1	Togaviridae	IV	Eastern equine encephalitis virus	+	KHDRBS3
NC_003899.1	NC_003899.1	11222	1174	4	11226	GCF_000862705.1	Togaviridae	IV	Eastern equine encephalitis virus	+	KHDRBS3
NC_003899.1	NC_003899.1	11314	1174	4	11318	GCF_000862705.1	Togaviridae	IV	Eastern equine encephalitis virus	+	KHDRBS3
NC_003899.1	NC_003899.1	11333	1174	4	11337	GCF_000862705.1	Togaviridae	IV	Eastern equine encephalitis virus	+	KHDRBS3
NC_003899.1	NC_003899.1	11366	1174	4	11370	GCF_000862705.1	Togaviridae	IV	Eastern equine encephalitis virus	+	KHDRBS3
NC_003899.1	NC_003899.1	11373	1174	4	11377	GCF_000862705.1	Togaviridae	IV	Eastern equine encephalitis virus	+	KHDRBS3
NC_003899.1	NC_003899.1	11423	1174	4	11427	GCF_000862705.1	Togaviridae	IV	Eastern equine encephalitis virus	+	KHDRBS3
NC_003899.1	NC_003899.1	11468	1174	4	11472	GCF_000862705.1	Togaviridae	IV	Eastern equine encephalitis virus	+	KHDRBS3
NC_003899.1	NC_003899.1	11487	1174	4	11491	GCF_000862705.1	Togaviridae	IV	Eastern equine encephalitis virus	+	KHDRBS3
NC_003899.1	NC_003899.1	11503	1174	4	11507	GCF_000862705.1	Togaviridae	IV	Eastern equine encephalitis virus	+	KHDRBS3
NC_003899.1	NC_003899.1	11508	1174	4	11512	GCF_000862705.1	Togaviridae	IV	Eastern equine encephalitis virus	+	KHDRBS3
NC_003899.1	NC_003899.1	11522	1174	4	11526	GCF_000862705.1	Togaviridae	IV	Eastern equine encephalitis virus	+	KHDRBS3
NC_003899.1	NC_003899.1	11532	1174	4	11536	GCF_000862705.1	Togaviridae	IV	Eastern equine encephalitis virus	+	KHDRBS3
NC_003899.1	NC_003899.1	11562	1174	4	11566	GCF_000862705.1	Togaviridae	IV	Eastern equine encephalitis virus	+	KHDRBS3
NC_003899.1	NC_003899.1	11579	1174	4	11583	GCF_000862705.1	Togaviridae	IV	Eastern equine encephalitis virus	+	KHDRBS3
NC_003899.1	NC_003899.1	11599	1174	4	11603	GCF_000862705.1	Togaviridae	IV	Eastern equine encephalitis virus	+	KHDRBS3
NC_003899.1	NC_003899.1	11635	1174	4	11639	GCF_000862705.1	Togaviridae	IV	Eastern equine encephalitis virus	+	KHDRBS3
NC_003899.1	NC_003899.1	11666	1174	4	11670	GCF_000862705.1	Togaviridae	IV	Eastern equine encephalitis virus	+	KHDRBS3
NC_003899.1	NC_003899.1	7	1174	4	11	GCF_000862705.1	Togaviridae	IV	Eastern equine encephalitis virus	-	KHDRBS3
NC_003899.1	NC_003899.1	18	1174	4	22	GCF_000862705.1	Togaviridae	IV	Eastern equine encephalitis virus	-	KHDRBS3
NC_003899.1	NC_003899.1	26	1174	4	30	GCF_000862705.1	Togaviridae	IV	Eastern equine encephalitis virus	-	KHDRBS3
NC_003899.1	NC_003899.1	38	1174	4	42	GCF_000862705.1	Togaviridae	IV	Eastern equine encephalitis virus	-	KHDRBS3
NC_003899.1	NC_003899.1	51	1174	4	55	GCF_000862705.1	Togaviridae	IV	Eastern equine encephalitis virus	-	KHDRBS3
NC_003899.1	NC_003899.1	61	1174	4	65	GCF_000862705.1	Togaviridae	IV	Eastern equine encephalitis virus	-	KHDRBS3
NC_003899.1	NC_003899.1	122	1174	4	126	GCF_000862705.1	Togaviridae	IV	Eastern equine encephalitis virus	-	KHDRBS3
NC_003899.1	NC_003899.1	153	1174	4	157	GCF_000862705.1	Togaviridae	IV	Eastern equine encephalitis virus	-	KHDRBS3
NC_003899.1	NC_003899.1	165	1174	4	169	GCF_000862705.1	Togaviridae	IV	Eastern equine encephalitis virus	-	KHDRBS3
NC_003899.1	NC_003899.1	207	1174	4	211	GCF_000862705.1	Togaviridae	IV	Eastern equine encephalitis virus	-	KHDRBS3
NC_003899.1	NC_003899.1	215	1174	4	219	GCF_000862705.1	Togaviridae	IV	Eastern equine encephalitis virus	-	KHDRBS3
NC_003899.1	NC_003899.1	359	1174	4	363	GCF_000862705.1	Togaviridae	IV	Eastern equine encephalitis virus	-	KHDRBS3
NC_003899.1	NC_003899.1	420	1174	4	424	GCF_000862705.1	Togaviridae	IV	Eastern equine encephalitis virus	-	KHDRBS3
NC_003899.1	NC_003899.1	486	1174	4	490	GCF_000862705.1	Togaviridae	IV	Eastern equine encephalitis virus	-	KHDRBS3
NC_003899.1	NC_003899.1	512	1174	4	516	GCF_000862705.1	Togaviridae	IV	Eastern equine encephalitis virus	-	KHDRBS3
NC_003899.1	NC_003899.1	558	1174	4	562	GCF_000862705.1	Togaviridae	IV	Eastern equine encephalitis virus	-	KHDRBS3
NC_003899.1	NC_003899.1	585	1174	4	589	GCF_000862705.1	Togaviridae	IV	Eastern equine encephalitis virus	-	KHDRBS3
NC_003899.1	NC_003899.1	624	1174	4	628	GCF_000862705.1	Togaviridae	IV	Eastern equine encephalitis virus	-	KHDRBS3
NC_003899.1	NC_003899.1	663	1174	4	667	GCF_000862705.1	Togaviridae	IV	Eastern equine encephalitis virus	-	KHDRBS3
NC_003899.1	NC_003899.1	666	1174	4	670	GCF_000862705.1	Togaviridae	IV	Eastern equine encephalitis virus	-	KHDRBS3
NC_003899.1	NC_003899.1	771	1174	4	775	GCF_000862705.1	Togaviridae	IV	Eastern equine encephalitis virus	-	KHDRBS3
NC_003899.1	NC_003899.1	819	1174	4	823	GCF_000862705.1	Togaviridae	IV	Eastern equine encephalitis virus	-	KHDRBS3
NC_003899.1	NC_003899.1	1121	1174	4	1125	GCF_000862705.1	Togaviridae	IV	Eastern equine encephalitis virus	-	KHDRBS3
NC_003899.1	NC_003899.1	1241	1174	4	1245	GCF_000862705.1	Togaviridae	IV	Eastern equine encephalitis virus	-	KHDRBS3
NC_003899.1	NC_003899.1	1430	1174	4	1434	GCF_000862705.1	Togaviridae	IV	Eastern equine encephalitis virus	-	KHDRBS3
NC_003899.1	NC_003899.1	1440	1174	4	1444	GCF_000862705.1	Togaviridae	IV	Eastern equine encephalitis virus	-	KHDRBS3
NC_003899.1	NC_003899.1	1581	1174	4	1585	GCF_000862705.1	Togaviridae	IV	Eastern equine encephalitis virus	-	KHDRBS3
NC_003899.1	NC_003899.1	1613	1174	4	1617	GCF_000862705.1	Togaviridae	IV	Eastern equine encephalitis virus	-	KHDRBS3
NC_003899.1	NC_003899.1	1630	1174	4	1634	GCF_000862705.1	Togaviridae	IV	Eastern equine encephalitis virus	-	KHDRBS3
NC_003899.1	NC_003899.1	1714	1174	4	1718	GCF_000862705.1	Togaviridae	IV	Eastern equine encephalitis virus	-	KHDRBS3
NC_003899.1	NC_003899.1	1829	1174	4	1833	GCF_000862705.1	Togaviridae	IV	Eastern equine encephalitis virus	-	KHDRBS3
NC_003899.1	NC_003899.1	1869	1174	4	1873	GCF_000862705.1	Togaviridae	IV	Eastern equine encephalitis virus	-	KHDRBS3
NC_003899.1	NC_003899.1	1882	1174	4	1886	GCF_000862705.1	Togaviridae	IV	Eastern equine encephalitis virus	-	KHDRBS3
NC_003899.1	NC_003899.1	2011	1174	4	2015	GCF_000862705.1	Togaviridae	IV	Eastern equine encephalitis virus	-	KHDRBS3
NC_003899.1	NC_003899.1	2019	1174	4	2023	GCF_000862705.1	Togaviridae	IV	Eastern equine encephalitis virus	-	KHDRBS3
NC_003899.1	NC_003899.1	2029	1174	4	2033	GCF_000862705.1	Togaviridae	IV	Eastern equine encephalitis virus	-	KHDRBS3
NC_003899.1	NC_003899.1	2048	1174	4	2052	GCF_000862705.1	Togaviridae	IV	Eastern equine encephalitis virus	-	KHDRBS3
NC_003899.1	NC_003899.1	2269	1174	4	2273	GCF_000862705.1	Togaviridae	IV	Eastern equine encephalitis virus	-	KHDRBS3
NC_003899.1	NC_003899.1	2337	1174	4	2341	GCF_000862705.1	Togaviridae	IV	Eastern equine encephalitis virus	-	KHDRBS3
NC_003899.1	NC_003899.1	2370	1174	4	2374	GCF_000862705.1	Togaviridae	IV	Eastern equine encephalitis virus	-	KHDRBS3
NC_003899.1	NC_003899.1	2553	1174	4	2557	GCF_000862705.1	Togaviridae	IV	Eastern equine encephalitis virus	-	KHDRBS3
NC_003899.1	NC_003899.1	2657	1174	4	2661	GCF_000862705.1	Togaviridae	IV	Eastern equine encephalitis virus	-	KHDRBS3
NC_003899.1	NC_003899.1	2671	1174	4	2675	GCF_000862705.1	Togaviridae	IV	Eastern equine encephalitis virus	-	KHDRBS3
NC_003899.1	NC_003899.1	2787	1174	4	2791	GCF_000862705.1	Togaviridae	IV	Eastern equine encephalitis virus	-	KHDRBS3
NC_003899.1	NC_003899.1	2822	1174	4	2826	GCF_000862705.1	Togaviridae	IV	Eastern equine encephalitis virus	-	KHDRBS3
NC_003899.1	NC_003899.1	3182	1174	4	3186	GCF_000862705.1	Togaviridae	IV	Eastern equine encephalitis virus	-	KHDRBS3
NC_003899.1	NC_003899.1	3227	1174	4	3231	GCF_000862705.1	Togaviridae	IV	Eastern equine encephalitis virus	-	KHDRBS3
NC_003899.1	NC_003899.1	3339	1174	4	3343	GCF_000862705.1	Togaviridae	IV	Eastern equine encephalitis virus	-	KHDRBS3
NC_003899.1	NC_003899.1	3530	1174	4	3534	GCF_000862705.1	Togaviridae	IV	Eastern equine encephalitis virus	-	KHDRBS3
NC_003899.1	NC_003899.1	3713	1174	4	3717	GCF_000862705.1	Togaviridae	IV	Eastern equine encephalitis virus	-	KHDRBS3
NC_003899.1	NC_003899.1	3984	1174	4	3988	GCF_000862705.1	Togaviridae	IV	Eastern equine encephalitis virus	-	KHDRBS3
NC_003899.1	NC_003899.1	4038	1174	4	4042	GCF_000862705.1	Togaviridae	IV	Eastern equine encephalitis virus	-	KHDRBS3
NC_003899.1	NC_003899.1	4106	1174	4	4110	GCF_000862705.1	Togaviridae	IV	Eastern equine encephalitis virus	-	KHDRBS3
NC_003899.1	NC_003899.1	4111	1174	4	4115	GCF_000862705.1	Togaviridae	IV	Eastern equine encephalitis virus	-	KHDRBS3
NC_003899.1	NC_003899.1	4127	1174	4	4131	GCF_000862705.1	Togaviridae	IV	Eastern equine encephalitis virus	-	KHDRBS3
NC_003899.1	NC_003899.1	4185	1174	4	4189	GCF_000862705.1	Togaviridae	IV	Eastern equine encephalitis virus	-	KHDRBS3
NC_003899.1	NC_003899.1	4194	1174	4	4198	GCF_000862705.1	Togaviridae	IV	Eastern equine encephalitis virus	-	KHDRBS3
NC_003899.1	NC_003899.1	4207	1174	4	4211	GCF_000862705.1	Togaviridae	IV	Eastern equine encephalitis virus	-	KHDRBS3
NC_003899.1	NC_003899.1	4383	1174	4	4387	GCF_000862705.1	Togaviridae	IV	Eastern equine encephalitis virus	-	KHDRBS3
NC_003899.1	NC_003899.1	4428	1174	4	4432	GCF_000862705.1	Togaviridae	IV	Eastern equine encephalitis virus	-	KHDRBS3
NC_003899.1	NC_003899.1	4554	1174	4	4558	GCF_000862705.1	Togaviridae	IV	Eastern equine encephalitis virus	-	KHDRBS3
NC_003899.1	NC_003899.1	4584	1174	4	4588	GCF_000862705.1	Togaviridae	IV	Eastern equine encephalitis virus	-	KHDRBS3
NC_003899.1	NC_003899.1	4662	1174	4	4666	GCF_000862705.1	Togaviridae	IV	Eastern equine encephalitis virus	-	KHDRBS3
NC_003899.1	NC_003899.1	4707	1174	4	4711	GCF_000862705.1	Togaviridae	IV	Eastern equine encephalitis virus	-	KHDRBS3
NC_003899.1	NC_003899.1	4771	1174	4	4775	GCF_000862705.1	Togaviridae	IV	Eastern equine encephalitis virus	-	KHDRBS3
NC_003899.1	NC_003899.1	5194	1174	4	5198	GCF_000862705.1	Togaviridae	IV	Eastern equine encephalitis virus	-	KHDRBS3
NC_003899.1	NC_003899.1	5202	1174	4	5206	GCF_000862705.1	Togaviridae	IV	Eastern equine encephalitis virus	-	KHDRBS3
NC_003899.1	NC_003899.1	5346	1174	4	5350	GCF_000862705.1	Togaviridae	IV	Eastern equine encephalitis virus	-	KHDRBS3
NC_003899.1	NC_003899.1	5441	1174	4	5445	GCF_000862705.1	Togaviridae	IV	Eastern equine encephalitis virus	-	KHDRBS3
NC_003899.1	NC_003899.1	5467	1174	4	5471	GCF_000862705.1	Togaviridae	IV	Eastern equine encephalitis virus	-	KHDRBS3
NC_003899.1	NC_003899.1	5497	1174	4	5501	GCF_000862705.1	Togaviridae	IV	Eastern equine encephalitis virus	-	KHDRBS3
NC_003899.1	NC_003899.1	5673	1174	4	5677	GCF_000862705.1	Togaviridae	IV	Eastern equine encephalitis virus	-	KHDRBS3
NC_003899.1	NC_003899.1	5867	1174	4	5871	GCF_000862705.1	Togaviridae	IV	Eastern equine encephalitis virus	-	KHDRBS3
NC_003899.1	NC_003899.1	6135	1174	4	6139	GCF_000862705.1	Togaviridae	IV	Eastern equine encephalitis virus	-	KHDRBS3
NC_003899.1	NC_003899.1	6759	1174	4	6763	GCF_000862705.1	Togaviridae	IV	Eastern equine encephalitis virus	-	KHDRBS3
NC_003899.1	NC_003899.1	6775	1174	4	6779	GCF_000862705.1	Togaviridae	IV	Eastern equine encephalitis virus	-	KHDRBS3
NC_003899.1	NC_003899.1	6823	1174	4	6827	GCF_000862705.1	Togaviridae	IV	Eastern equine encephalitis virus	-	KHDRBS3
NC_003899.1	NC_003899.1	6830	1174	4	6834	GCF_000862705.1	Togaviridae	IV	Eastern equine encephalitis virus	-	KHDRBS3
NC_003899.1	NC_003899.1	7002	1174	4	7006	GCF_000862705.1	Togaviridae	IV	Eastern equine encephalitis virus	-	KHDRBS3
NC_003899.1	NC_003899.1	7082	1174	4	7086	GCF_000862705.1	Togaviridae	IV	Eastern equine encephalitis virus	-	KHDRBS3
NC_003899.1	NC_003899.1	7229	1174	4	7233	GCF_000862705.1	Togaviridae	IV	Eastern equine encephalitis virus	-	KHDRBS3
NC_003899.1	NC_003899.1	7266	1174	4	7270	GCF_000862705.1	Togaviridae	IV	Eastern equine encephalitis virus	-	KHDRBS3
NC_003899.1	NC_003899.1	7270	1174	4	7274	GCF_000862705.1	Togaviridae	IV	Eastern equine encephalitis virus	-	KHDRBS3
NC_003899.1	NC_003899.1	7290	1174	4	7294	GCF_000862705.1	Togaviridae	IV	Eastern equine encephalitis virus	-	KHDRBS3
NC_003899.1	NC_003899.1	7313	1174	4	7317	GCF_000862705.1	Togaviridae	IV	Eastern equine encephalitis virus	-	KHDRBS3
NC_003899.1	NC_003899.1	7327	1174	4	7331	GCF_000862705.1	Togaviridae	IV	Eastern equine encephalitis virus	-	KHDRBS3
NC_003899.1	NC_003899.1	7350	1174	4	7354	GCF_000862705.1	Togaviridae	IV	Eastern equine encephalitis virus	-	KHDRBS3
NC_003899.1	NC_003899.1	7368	1174	4	7372	GCF_000862705.1	Togaviridae	IV	Eastern equine encephalitis virus	-	KHDRBS3
NC_003899.1	NC_003899.1	7538	1174	4	7542	GCF_000862705.1	Togaviridae	IV	Eastern equine encephalitis virus	-	KHDRBS3
NC_003899.1	NC_003899.1	7590	1174	4	7594	GCF_000862705.1	Togaviridae	IV	Eastern equine encephalitis virus	-	KHDRBS3
NC_003899.1	NC_003899.1	7596	1174	4	7600	GCF_000862705.1	Togaviridae	IV	Eastern equine encephalitis virus	-	KHDRBS3
NC_003899.1	NC_003899.1	7693	1174	4	7697	GCF_000862705.1	Togaviridae	IV	Eastern equine encephalitis virus	-	KHDRBS3
NC_003899.1	NC_003899.1	7836	1174	4	7840	GCF_000862705.1	Togaviridae	IV	Eastern equine encephalitis virus	-	KHDRBS3
NC_003899.1	NC_003899.1	7964	1174	4	7968	GCF_000862705.1	Togaviridae	IV	Eastern equine encephalitis virus	-	KHDRBS3
NC_003899.1	NC_003899.1	7995	1174	4	7999	GCF_000862705.1	Togaviridae	IV	Eastern equine encephalitis virus	-	KHDRBS3
NC_003899.1	NC_003899.1	7998	1174	4	8002	GCF_000862705.1	Togaviridae	IV	Eastern equine encephalitis virus	-	KHDRBS3
NC_003899.1	NC_003899.1	8020	1174	4	8024	GCF_000862705.1	Togaviridae	IV	Eastern equine encephalitis virus	-	KHDRBS3
NC_003899.1	NC_003899.1	8080	1174	4	8084	GCF_000862705.1	Togaviridae	IV	Eastern equine encephalitis virus	-	KHDRBS3
NC_003899.1	NC_003899.1	8168	1174	4	8172	GCF_000862705.1	Togaviridae	IV	Eastern equine encephalitis virus	-	KHDRBS3
NC_003899.1	NC_003899.1	8262	1174	4	8266	GCF_000862705.1	Togaviridae	IV	Eastern equine encephalitis virus	-	KHDRBS3
NC_003899.1	NC_003899.1	8559	1174	4	8563	GCF_000862705.1	Togaviridae	IV	Eastern equine encephalitis virus	-	KHDRBS3
NC_003899.1	NC_003899.1	8830	1174	4	8834	GCF_000862705.1	Togaviridae	IV	Eastern equine encephalitis virus	-	KHDRBS3
NC_003899.1	NC_003899.1	8880	1174	4	8884	GCF_000862705.1	Togaviridae	IV	Eastern equine encephalitis virus	-	KHDRBS3
NC_003899.1	NC_003899.1	8943	1174	4	8947	GCF_000862705.1	Togaviridae	IV	Eastern equine encephalitis virus	-	KHDRBS3
NC_003899.1	NC_003899.1	8965	1174	4	8969	GCF_000862705.1	Togaviridae	IV	Eastern equine encephalitis virus	-	KHDRBS3
NC_003899.1	NC_003899.1	8983	1174	4	8987	GCF_000862705.1	Togaviridae	IV	Eastern equine encephalitis virus	-	KHDRBS3
NC_003899.1	NC_003899.1	9147	1174	4	9151	GCF_000862705.1	Togaviridae	IV	Eastern equine encephalitis virus	-	KHDRBS3
NC_003899.1	NC_003899.1	9174	1174	4	9178	GCF_000862705.1	Togaviridae	IV	Eastern equine encephalitis virus	-	KHDRBS3
NC_003899.1	NC_003899.1	9432	1174	4	9436	GCF_000862705.1	Togaviridae	IV	Eastern equine encephalitis virus	-	KHDRBS3
NC_003899.1	NC_003899.1	9526	1174	4	9530	GCF_000862705.1	Togaviridae	IV	Eastern equine encephalitis virus	-	KHDRBS3
NC_003899.1	NC_003899.1	9708	1174	4	9712	GCF_000862705.1	Togaviridae	IV	Eastern equine encephalitis virus	-	KHDRBS3
NC_003899.1	NC_003899.1	9728	1174	4	9732	GCF_000862705.1	Togaviridae	IV	Eastern equine encephalitis virus	-	KHDRBS3
NC_003899.1	NC_003899.1	9735	1174	4	9739	GCF_000862705.1	Togaviridae	IV	Eastern equine encephalitis virus	-	KHDRBS3
NC_003899.1	NC_003899.1	9753	1174	4	9757	GCF_000862705.1	Togaviridae	IV	Eastern equine encephalitis virus	-	KHDRBS3
NC_003899.1	NC_003899.1	9825	1174	4	9829	GCF_000862705.1	Togaviridae	IV	Eastern equine encephalitis virus	-	KHDRBS3
NC_003899.1	NC_003899.1	9901	1174	4	9905	GCF_000862705.1	Togaviridae	IV	Eastern equine encephalitis virus	-	KHDRBS3
NC_003899.1	NC_003899.1	10108	1174	4	10112	GCF_000862705.1	Togaviridae	IV	Eastern equine encephalitis virus	-	KHDRBS3
NC_003899.1	NC_003899.1	10191	1174	4	10195	GCF_000862705.1	Togaviridae	IV	Eastern equine encephalitis virus	-	KHDRBS3
NC_003899.1	NC_003899.1	10194	1174	4	10198	GCF_000862705.1	Togaviridae	IV	Eastern equine encephalitis virus	-	KHDRBS3
NC_003899.1	NC_003899.1	10233	1174	4	10237	GCF_000862705.1	Togaviridae	IV	Eastern equine encephalitis virus	-	KHDRBS3
NC_003899.1	NC_003899.1	10296	1174	4	10300	GCF_000862705.1	Togaviridae	IV	Eastern equine encephalitis virus	-	KHDRBS3
NC_003899.1	NC_003899.1	10343	1174	4	10347	GCF_000862705.1	Togaviridae	IV	Eastern equine encephalitis virus	-	KHDRBS3
NC_003899.1	NC_003899.1	10483	1174	4	10487	GCF_000862705.1	Togaviridae	IV	Eastern equine encephalitis virus	-	KHDRBS3
NC_003899.1	NC_003899.1	10490	1174	4	10494	GCF_000862705.1	Togaviridae	IV	Eastern equine encephalitis virus	-	KHDRBS3
NC_003899.1	NC_003899.1	10672	1174	4	10676	GCF_000862705.1	Togaviridae	IV	Eastern equine encephalitis virus	-	KHDRBS3
NC_003899.1	NC_003899.1	10683	1174	4	10687	GCF_000862705.1	Togaviridae	IV	Eastern equine encephalitis virus	-	KHDRBS3
NC_003899.1	NC_003899.1	10745	1174	4	10749	GCF_000862705.1	Togaviridae	IV	Eastern equine encephalitis virus	-	KHDRBS3
NC_003899.1	NC_003899.1	10764	1174	4	10768	GCF_000862705.1	Togaviridae	IV	Eastern equine encephalitis virus	-	KHDRBS3
NC_003899.1	NC_003899.1	10781	1174	4	10785	GCF_000862705.1	Togaviridae	IV	Eastern equine encephalitis virus	-	KHDRBS3
NC_003899.1	NC_003899.1	10818	1174	4	10822	GCF_000862705.1	Togaviridae	IV	Eastern equine encephalitis virus	-	KHDRBS3
NC_003899.1	NC_003899.1	10870	1174	4	10874	GCF_000862705.1	Togaviridae	IV	Eastern equine encephalitis virus	-	KHDRBS3
NC_003899.1	NC_003899.1	10936	1174	4	10940	GCF_000862705.1	Togaviridae	IV	Eastern equine encephalitis virus	-	KHDRBS3
NC_003899.1	NC_003899.1	10953	1174	4	10957	GCF_000862705.1	Togaviridae	IV	Eastern equine encephalitis virus	-	KHDRBS3
NC_003899.1	NC_003899.1	11147	1174	4	11151	GCF_000862705.1	Togaviridae	IV	Eastern equine encephalitis virus	-	KHDRBS3
NC_003899.1	NC_003899.1	11236	1174	4	11240	GCF_000862705.1	Togaviridae	IV	Eastern equine encephalitis virus	-	KHDRBS3
NC_001479.1	NC_001479.1	138	1174	4	142	GCF_000862985.1	Picornaviridae	IV	Encephalomyocarditis virus	+	KHDRBS3
NC_001479.1	NC_001479.1	280	1174	4	284	GCF_000862985.1	Picornaviridae	IV	Encephalomyocarditis virus	+	KHDRBS3
NC_001479.1	NC_001479.1	768	1174	4	772	GCF_000862985.1	Picornaviridae	IV	Encephalomyocarditis virus	+	KHDRBS3
NC_001479.1	NC_001479.1	829	1174	4	833	GCF_000862985.1	Picornaviridae	IV	Encephalomyocarditis virus	+	KHDRBS3
NC_001479.1	NC_001479.1	916	1174	4	920	GCF_000862985.1	Picornaviridae	IV	Encephalomyocarditis virus	+	KHDRBS3
NC_001479.1	NC_001479.1	933	1174	4	937	GCF_000862985.1	Picornaviridae	IV	Encephalomyocarditis virus	+	KHDRBS3
NC_001479.1	NC_001479.1	1060	1174	4	1064	GCF_000862985.1	Picornaviridae	IV	Encephalomyocarditis virus	+	KHDRBS3
NC_001479.1	NC_001479.1	1099	1174	4	1103	GCF_000862985.1	Picornaviridae	IV	Encephalomyocarditis virus	+	KHDRBS3
NC_001479.1	NC_001479.1	1144	1174	4	1148	GCF_000862985.1	Picornaviridae	IV	Encephalomyocarditis virus	+	KHDRBS3
NC_001479.1	NC_001479.1	1222	1174	4	1226	GCF_000862985.1	Picornaviridae	IV	Encephalomyocarditis virus	+	KHDRBS3
NC_001479.1	NC_001479.1	1444	1174	4	1448	GCF_000862985.1	Picornaviridae	IV	Encephalomyocarditis virus	+	KHDRBS3
NC_001479.1	NC_001479.1	1690	1174	4	1694	GCF_000862985.1	Picornaviridae	IV	Encephalomyocarditis virus	+	KHDRBS3
NC_001479.1	NC_001479.1	1699	1174	4	1703	GCF_000862985.1	Picornaviridae	IV	Encephalomyocarditis virus	+	KHDRBS3
NC_001479.1	NC_001479.1	1804	1174	4	1808	GCF_000862985.1	Picornaviridae	IV	Encephalomyocarditis virus	+	KHDRBS3
NC_001479.1	NC_001479.1	1836	1174	4	1840	GCF_000862985.1	Picornaviridae	IV	Encephalomyocarditis virus	+	KHDRBS3
NC_001479.1	NC_001479.1	1978	1174	4	1982	GCF_000862985.1	Picornaviridae	IV	Encephalomyocarditis virus	+	KHDRBS3
NC_001479.1	NC_001479.1	2188	1174	4	2192	GCF_000862985.1	Picornaviridae	IV	Encephalomyocarditis virus	+	KHDRBS3
NC_001479.1	NC_001479.1	2472	1174	4	2476	GCF_000862985.1	Picornaviridae	IV	Encephalomyocarditis virus	+	KHDRBS3
NC_001479.1	NC_001479.1	2554	1174	4	2558	GCF_000862985.1	Picornaviridae	IV	Encephalomyocarditis virus	+	KHDRBS3
NC_001479.1	NC_001479.1	2634	1174	4	2638	GCF_000862985.1	Picornaviridae	IV	Encephalomyocarditis virus	+	KHDRBS3
NC_001479.1	NC_001479.1	2815	1174	4	2819	GCF_000862985.1	Picornaviridae	IV	Encephalomyocarditis virus	+	KHDRBS3
NC_001479.1	NC_001479.1	2887	1174	4	2891	GCF_000862985.1	Picornaviridae	IV	Encephalomyocarditis virus	+	KHDRBS3
NC_001479.1	NC_001479.1	3022	1174	4	3026	GCF_000862985.1	Picornaviridae	IV	Encephalomyocarditis virus	+	KHDRBS3
NC_001479.1	NC_001479.1	3073	1174	4	3077	GCF_000862985.1	Picornaviridae	IV	Encephalomyocarditis virus	+	KHDRBS3
NC_001479.1	NC_001479.1	3310	1174	4	3314	GCF_000862985.1	Picornaviridae	IV	Encephalomyocarditis virus	+	KHDRBS3
NC_001479.1	NC_001479.1	3358	1174	4	3362	GCF_000862985.1	Picornaviridae	IV	Encephalomyocarditis virus	+	KHDRBS3
NC_001479.1	NC_001479.1	3406	1174	4	3410	GCF_000862985.1	Picornaviridae	IV	Encephalomyocarditis virus	+	KHDRBS3
NC_001479.1	NC_001479.1	4131	1174	4	4135	GCF_000862985.1	Picornaviridae	IV	Encephalomyocarditis virus	+	KHDRBS3
NC_001479.1	NC_001479.1	4170	1174	4	4174	GCF_000862985.1	Picornaviridae	IV	Encephalomyocarditis virus	+	KHDRBS3
NC_001479.1	NC_001479.1	4182	1174	4	4186	GCF_000862985.1	Picornaviridae	IV	Encephalomyocarditis virus	+	KHDRBS3
NC_001479.1	NC_001479.1	4431	1174	4	4435	GCF_000862985.1	Picornaviridae	IV	Encephalomyocarditis virus	+	KHDRBS3
NC_001479.1	NC_001479.1	4911	1174	4	4915	GCF_000862985.1	Picornaviridae	IV	Encephalomyocarditis virus	+	KHDRBS3
NC_001479.1	NC_001479.1	5115	1174	4	5119	GCF_000862985.1	Picornaviridae	IV	Encephalomyocarditis virus	+	KHDRBS3
NC_001479.1	NC_001479.1	5239	1174	4	5243	GCF_000862985.1	Picornaviridae	IV	Encephalomyocarditis virus	+	KHDRBS3
NC_001479.1	NC_001479.1	5281	1174	4	5285	GCF_000862985.1	Picornaviridae	IV	Encephalomyocarditis virus	+	KHDRBS3
NC_001479.1	NC_001479.1	5290	1174	4	5294	GCF_000862985.1	Picornaviridae	IV	Encephalomyocarditis virus	+	KHDRBS3
NC_001479.1	NC_001479.1	5434	1174	4	5438	GCF_000862985.1	Picornaviridae	IV	Encephalomyocarditis virus	+	KHDRBS3
NC_001479.1	NC_001479.1	5506	1174	4	5510	GCF_000862985.1	Picornaviridae	IV	Encephalomyocarditis virus	+	KHDRBS3
NC_001479.1	NC_001479.1	5680	1174	4	5684	GCF_000862985.1	Picornaviridae	IV	Encephalomyocarditis virus	+	KHDRBS3
NC_001479.1	NC_001479.1	5760	1174	4	5764	GCF_000862985.1	Picornaviridae	IV	Encephalomyocarditis virus	+	KHDRBS3
NC_001479.1	NC_001479.1	5841	1174	4	5845	GCF_000862985.1	Picornaviridae	IV	Encephalomyocarditis virus	+	KHDRBS3
NC_001479.1	NC_001479.1	5914	1174	4	5918	GCF_000862985.1	Picornaviridae	IV	Encephalomyocarditis virus	+	KHDRBS3
NC_001479.1	NC_001479.1	5932	1174	4	5936	GCF_000862985.1	Picornaviridae	IV	Encephalomyocarditis virus	+	KHDRBS3
NC_001479.1	NC_001479.1	6060	1174	4	6064	GCF_000862985.1	Picornaviridae	IV	Encephalomyocarditis virus	+	KHDRBS3
NC_001479.1	NC_001479.1	6145	1174	4	6149	GCF_000862985.1	Picornaviridae	IV	Encephalomyocarditis virus	+	KHDRBS3
NC_001479.1	NC_001479.1	6169	1174	4	6173	GCF_000862985.1	Picornaviridae	IV	Encephalomyocarditis virus	+	KHDRBS3
NC_001479.1	NC_001479.1	6376	1174	4	6380	GCF_000862985.1	Picornaviridae	IV	Encephalomyocarditis virus	+	KHDRBS3
NC_001479.1	NC_001479.1	6603	1174	4	6607	GCF_000862985.1	Picornaviridae	IV	Encephalomyocarditis virus	+	KHDRBS3
NC_001479.1	NC_001479.1	7188	1174	4	7192	GCF_000862985.1	Picornaviridae	IV	Encephalomyocarditis virus	+	KHDRBS3
NC_001479.1	NC_001479.1	7230	1174	4	7234	GCF_000862985.1	Picornaviridae	IV	Encephalomyocarditis virus	+	KHDRBS3
NC_001479.1	NC_001479.1	7239	1174	4	7243	GCF_000862985.1	Picornaviridae	IV	Encephalomyocarditis virus	+	KHDRBS3
NC_001479.1	NC_001479.1	7246	1174	4	7250	GCF_000862985.1	Picornaviridae	IV	Encephalomyocarditis virus	+	KHDRBS3
NC_001479.1	NC_001479.1	7251	1174	4	7255	GCF_000862985.1	Picornaviridae	IV	Encephalomyocarditis virus	+	KHDRBS3
NC_001479.1	NC_001479.1	7254	1174	4	7258	GCF_000862985.1	Picornaviridae	IV	Encephalomyocarditis virus	+	KHDRBS3
NC_001479.1	NC_001479.1	7282	1174	4	7286	GCF_000862985.1	Picornaviridae	IV	Encephalomyocarditis virus	+	KHDRBS3
NC_001479.1	NC_001479.1	7404	1174	4	7408	GCF_000862985.1	Picornaviridae	IV	Encephalomyocarditis virus	+	KHDRBS3
NC_001479.1	NC_001479.1	7414	1174	4	7418	GCF_000862985.1	Picornaviridae	IV	Encephalomyocarditis virus	+	KHDRBS3
NC_001479.1	NC_001479.1	7438	1174	4	7442	GCF_000862985.1	Picornaviridae	IV	Encephalomyocarditis virus	+	KHDRBS3
NC_001479.1	NC_001479.1	7467	1174	4	7471	GCF_000862985.1	Picornaviridae	IV	Encephalomyocarditis virus	+	KHDRBS3
NC_001479.1	NC_001479.1	7817	1174	4	7821	GCF_000862985.1	Picornaviridae	IV	Encephalomyocarditis virus	+	KHDRBS3
NC_001479.1	NC_001479.1	7822	1174	4	7826	GCF_000862985.1	Picornaviridae	IV	Encephalomyocarditis virus	+	KHDRBS3
NC_001479.1	NC_001479.1	96	1174	4	100	GCF_000862985.1	Picornaviridae	IV	Encephalomyocarditis virus	-	KHDRBS3
NC_001479.1	NC_001479.1	353	1174	4	357	GCF_000862985.1	Picornaviridae	IV	Encephalomyocarditis virus	-	KHDRBS3
NC_001479.1	NC_001479.1	484	1174	4	488	GCF_000862985.1	Picornaviridae	IV	Encephalomyocarditis virus	-	KHDRBS3
NC_001479.1	NC_001479.1	575	1174	4	579	GCF_000862985.1	Picornaviridae	IV	Encephalomyocarditis virus	-	KHDRBS3
NC_001479.1	NC_001479.1	687	1174	4	691	GCF_000862985.1	Picornaviridae	IV	Encephalomyocarditis virus	-	KHDRBS3
NC_001479.1	NC_001479.1	1083	1174	4	1087	GCF_000862985.1	Picornaviridae	IV	Encephalomyocarditis virus	-	KHDRBS3
NC_001479.1	NC_001479.1	1301	1174	4	1305	GCF_000862985.1	Picornaviridae	IV	Encephalomyocarditis virus	-	KHDRBS3
NC_001479.1	NC_001479.1	1672	1174	4	1676	GCF_000862985.1	Picornaviridae	IV	Encephalomyocarditis virus	-	KHDRBS3
NC_001479.1	NC_001479.1	1688	1174	4	1692	GCF_000862985.1	Picornaviridae	IV	Encephalomyocarditis virus	-	KHDRBS3
NC_001479.1	NC_001479.1	1919	1174	4	1923	GCF_000862985.1	Picornaviridae	IV	Encephalomyocarditis virus	-	KHDRBS3
NC_001479.1	NC_001479.1	2153	1174	4	2157	GCF_000862985.1	Picornaviridae	IV	Encephalomyocarditis virus	-	KHDRBS3
NC_001479.1	NC_001479.1	2633	1174	4	2637	GCF_000862985.1	Picornaviridae	IV	Encephalomyocarditis virus	-	KHDRBS3
NC_001479.1	NC_001479.1	2740	1174	4	2744	GCF_000862985.1	Picornaviridae	IV	Encephalomyocarditis virus	-	KHDRBS3
NC_001479.1	NC_001479.1	2762	1174	4	2766	GCF_000862985.1	Picornaviridae	IV	Encephalomyocarditis virus	-	KHDRBS3
NC_001479.1	NC_001479.1	2804	1174	4	2808	GCF_000862985.1	Picornaviridae	IV	Encephalomyocarditis virus	-	KHDRBS3
NC_001479.1	NC_001479.1	3026	1174	4	3030	GCF_000862985.1	Picornaviridae	IV	Encephalomyocarditis virus	-	KHDRBS3
NC_001479.1	NC_001479.1	3039	1174	4	3043	GCF_000862985.1	Picornaviridae	IV	Encephalomyocarditis virus	-	KHDRBS3
NC_001479.1	NC_001479.1	3521	1174	4	3525	GCF_000862985.1	Picornaviridae	IV	Encephalomyocarditis virus	-	KHDRBS3
NC_001479.1	NC_001479.1	3693	1174	4	3697	GCF_000862985.1	Picornaviridae	IV	Encephalomyocarditis virus	-	KHDRBS3
NC_001479.1	NC_001479.1	3704	1174	4	3708	GCF_000862985.1	Picornaviridae	IV	Encephalomyocarditis virus	-	KHDRBS3
NC_001479.1	NC_001479.1	3752	1174	4	3756	GCF_000862985.1	Picornaviridae	IV	Encephalomyocarditis virus	-	KHDRBS3
NC_001479.1	NC_001479.1	3857	1174	4	3861	GCF_000862985.1	Picornaviridae	IV	Encephalomyocarditis virus	-	KHDRBS3
NC_001479.1	NC_001479.1	3913	1174	4	3917	GCF_000862985.1	Picornaviridae	IV	Encephalomyocarditis virus	-	KHDRBS3
NC_001479.1	NC_001479.1	4001	1174	4	4005	GCF_000862985.1	Picornaviridae	IV	Encephalomyocarditis virus	-	KHDRBS3
NC_001479.1	NC_001479.1	4021	1174	4	4025	GCF_000862985.1	Picornaviridae	IV	Encephalomyocarditis virus	-	KHDRBS3
NC_001479.1	NC_001479.1	4208	1174	4	4212	GCF_000862985.1	Picornaviridae	IV	Encephalomyocarditis virus	-	KHDRBS3
NC_001479.1	NC_001479.1	4217	1174	4	4221	GCF_000862985.1	Picornaviridae	IV	Encephalomyocarditis virus	-	KHDRBS3
NC_001479.1	NC_001479.1	4257	1174	4	4261	GCF_000862985.1	Picornaviridae	IV	Encephalomyocarditis virus	-	KHDRBS3
NC_001479.1	NC_001479.1	4427	1174	4	4431	GCF_000862985.1	Picornaviridae	IV	Encephalomyocarditis virus	-	KHDRBS3
NC_001479.1	NC_001479.1	4609	1174	4	4613	GCF_000862985.1	Picornaviridae	IV	Encephalomyocarditis virus	-	KHDRBS3
NC_001479.1	NC_001479.1	4749	1174	4	4753	GCF_000862985.1	Picornaviridae	IV	Encephalomyocarditis virus	-	KHDRBS3
NC_001479.1	NC_001479.1	4762	1174	4	4766	GCF_000862985.1	Picornaviridae	IV	Encephalomyocarditis virus	-	KHDRBS3
NC_001479.1	NC_001479.1	4795	1174	4	4799	GCF_000862985.1	Picornaviridae	IV	Encephalomyocarditis virus	-	KHDRBS3
NC_001479.1	NC_001479.1	5056	1174	4	5060	GCF_000862985.1	Picornaviridae	IV	Encephalomyocarditis virus	-	KHDRBS3
NC_001479.1	NC_001479.1	5261	1174	4	5265	GCF_000862985.1	Picornaviridae	IV	Encephalomyocarditis virus	-	KHDRBS3
NC_001479.1	NC_001479.1	5330	1174	4	5334	GCF_000862985.1	Picornaviridae	IV	Encephalomyocarditis virus	-	KHDRBS3
NC_001479.1	NC_001479.1	5494	1174	4	5498	GCF_000862985.1	Picornaviridae	IV	Encephalomyocarditis virus	-	KHDRBS3
NC_001479.1	NC_001479.1	5663	1174	4	5667	GCF_000862985.1	Picornaviridae	IV	Encephalomyocarditis virus	-	KHDRBS3
NC_001479.1	NC_001479.1	5716	1174	4	5720	GCF_000862985.1	Picornaviridae	IV	Encephalomyocarditis virus	-	KHDRBS3
NC_001479.1	NC_001479.1	5746	1174	4	5750	GCF_000862985.1	Picornaviridae	IV	Encephalomyocarditis virus	-	KHDRBS3
NC_001479.1	NC_001479.1	5801	1174	4	5805	GCF_000862985.1	Picornaviridae	IV	Encephalomyocarditis virus	-	KHDRBS3
NC_001479.1	NC_001479.1	5855	1174	4	5859	GCF_000862985.1	Picornaviridae	IV	Encephalomyocarditis virus	-	KHDRBS3
NC_001479.1	NC_001479.1	6389	1174	4	6393	GCF_000862985.1	Picornaviridae	IV	Encephalomyocarditis virus	-	KHDRBS3
NC_001479.1	NC_001479.1	6484	1174	4	6488	GCF_000862985.1	Picornaviridae	IV	Encephalomyocarditis virus	-	KHDRBS3
NC_001479.1	NC_001479.1	6727	1174	4	6731	GCF_000862985.1	Picornaviridae	IV	Encephalomyocarditis virus	-	KHDRBS3
NC_001479.1	NC_001479.1	6804	1174	4	6808	GCF_000862985.1	Picornaviridae	IV	Encephalomyocarditis virus	-	KHDRBS3
NC_001479.1	NC_001479.1	6828	1174	4	6832	GCF_000862985.1	Picornaviridae	IV	Encephalomyocarditis virus	-	KHDRBS3
NC_001479.1	NC_001479.1	6867	1174	4	6871	GCF_000862985.1	Picornaviridae	IV	Encephalomyocarditis virus	-	KHDRBS3
NC_001479.1	NC_001479.1	6907	1174	4	6911	GCF_000862985.1	Picornaviridae	IV	Encephalomyocarditis virus	-	KHDRBS3
NC_001479.1	NC_001479.1	7065	1174	4	7069	GCF_000862985.1	Picornaviridae	IV	Encephalomyocarditis virus	-	KHDRBS3
NC_001479.1	NC_001479.1	7075	1174	4	7079	GCF_000862985.1	Picornaviridae	IV	Encephalomyocarditis virus	-	KHDRBS3
NC_001479.1	NC_001479.1	7085	1174	4	7089	GCF_000862985.1	Picornaviridae	IV	Encephalomyocarditis virus	-	KHDRBS3
NC_001479.1	NC_001479.1	7497	1174	4	7501	GCF_000862985.1	Picornaviridae	IV	Encephalomyocarditis virus	-	KHDRBS3
NC_001479.1	NC_001479.1	7547	1174	4	7551	GCF_000862985.1	Picornaviridae	IV	Encephalomyocarditis virus	-	KHDRBS3
NC_001512.1	NC_001512.1	66	1174	4	70	GCF_000863005.1	Togaviridae	IV	O'nyong-nyong virus	+	KHDRBS3
NC_001512.1	NC_001512.1	221	1174	4	225	GCF_000863005.1	Togaviridae	IV	O'nyong-nyong virus	+	KHDRBS3
NC_001512.1	NC_001512.1	405	1174	4	409	GCF_000863005.1	Togaviridae	IV	O'nyong-nyong virus	+	KHDRBS3
NC_001512.1	NC_001512.1	426	1174	4	430	GCF_000863005.1	Togaviridae	IV	O'nyong-nyong virus	+	KHDRBS3
NC_001512.1	NC_001512.1	579	1174	4	583	GCF_000863005.1	Togaviridae	IV	O'nyong-nyong virus	+	KHDRBS3
NC_001512.1	NC_001512.1	834	1174	4	838	GCF_000863005.1	Togaviridae	IV	O'nyong-nyong virus	+	KHDRBS3
NC_001512.1	NC_001512.1	882	1174	4	886	GCF_000863005.1	Togaviridae	IV	O'nyong-nyong virus	+	KHDRBS3
NC_001512.1	NC_001512.1	992	1174	4	996	GCF_000863005.1	Togaviridae	IV	O'nyong-nyong virus	+	KHDRBS3
NC_001512.1	NC_001512.1	1127	1174	4	1131	GCF_000863005.1	Togaviridae	IV	O'nyong-nyong virus	+	KHDRBS3
NC_001512.1	NC_001512.1	1163	1174	4	1167	GCF_000863005.1	Togaviridae	IV	O'nyong-nyong virus	+	KHDRBS3
NC_001512.1	NC_001512.1	1200	1174	4	1204	GCF_000863005.1	Togaviridae	IV	O'nyong-nyong virus	+	KHDRBS3
NC_001512.1	NC_001512.1	1322	1174	4	1326	GCF_000863005.1	Togaviridae	IV	O'nyong-nyong virus	+	KHDRBS3
NC_001512.1	NC_001512.1	1592	1174	4	1596	GCF_000863005.1	Togaviridae	IV	O'nyong-nyong virus	+	KHDRBS3
NC_001512.1	NC_001512.1	1826	1174	4	1830	GCF_000863005.1	Togaviridae	IV	O'nyong-nyong virus	+	KHDRBS3
NC_001512.1	NC_001512.1	1962	1174	4	1966	GCF_000863005.1	Togaviridae	IV	O'nyong-nyong virus	+	KHDRBS3
NC_001512.1	NC_001512.1	2150	1174	4	2154	GCF_000863005.1	Togaviridae	IV	O'nyong-nyong virus	+	KHDRBS3
NC_001512.1	NC_001512.1	2189	1174	4	2193	GCF_000863005.1	Togaviridae	IV	O'nyong-nyong virus	+	KHDRBS3
NC_001512.1	NC_001512.1	2267	1174	4	2271	GCF_000863005.1	Togaviridae	IV	O'nyong-nyong virus	+	KHDRBS3
NC_001512.1	NC_001512.1	2282	1174	4	2286	GCF_000863005.1	Togaviridae	IV	O'nyong-nyong virus	+	KHDRBS3
NC_001512.1	NC_001512.1	2345	1174	4	2349	GCF_000863005.1	Togaviridae	IV	O'nyong-nyong virus	+	KHDRBS3
NC_001512.1	NC_001512.1	2409	1174	4	2413	GCF_000863005.1	Togaviridae	IV	O'nyong-nyong virus	+	KHDRBS3
NC_001512.1	NC_001512.1	2571	1174	4	2575	GCF_000863005.1	Togaviridae	IV	O'nyong-nyong virus	+	KHDRBS3
NC_001512.1	NC_001512.1	2601	1174	4	2605	GCF_000863005.1	Togaviridae	IV	O'nyong-nyong virus	+	KHDRBS3
NC_001512.1	NC_001512.1	2633	1174	4	2637	GCF_000863005.1	Togaviridae	IV	O'nyong-nyong virus	+	KHDRBS3
NC_001512.1	NC_001512.1	2723	1174	4	2727	GCF_000863005.1	Togaviridae	IV	O'nyong-nyong virus	+	KHDRBS3
NC_001512.1	NC_001512.1	2753	1174	4	2757	GCF_000863005.1	Togaviridae	IV	O'nyong-nyong virus	+	KHDRBS3
NC_001512.1	NC_001512.1	2913	1174	4	2917	GCF_000863005.1	Togaviridae	IV	O'nyong-nyong virus	+	KHDRBS3
NC_001512.1	NC_001512.1	2978	1174	4	2982	GCF_000863005.1	Togaviridae	IV	O'nyong-nyong virus	+	KHDRBS3
NC_001512.1	NC_001512.1	3108	1174	4	3112	GCF_000863005.1	Togaviridae	IV	O'nyong-nyong virus	+	KHDRBS3
NC_001512.1	NC_001512.1	3123	1174	4	3127	GCF_000863005.1	Togaviridae	IV	O'nyong-nyong virus	+	KHDRBS3
NC_001512.1	NC_001512.1	3201	1174	4	3205	GCF_000863005.1	Togaviridae	IV	O'nyong-nyong virus	+	KHDRBS3
NC_001512.1	NC_001512.1	3426	1174	4	3430	GCF_000863005.1	Togaviridae	IV	O'nyong-nyong virus	+	KHDRBS3
NC_001512.1	NC_001512.1	3443	1174	4	3447	GCF_000863005.1	Togaviridae	IV	O'nyong-nyong virus	+	KHDRBS3
NC_001512.1	NC_001512.1	3468	1174	4	3472	GCF_000863005.1	Togaviridae	IV	O'nyong-nyong virus	+	KHDRBS3
NC_001512.1	NC_001512.1	3485	1174	4	3489	GCF_000863005.1	Togaviridae	IV	O'nyong-nyong virus	+	KHDRBS3
NC_001512.1	NC_001512.1	3566	1174	4	3570	GCF_000863005.1	Togaviridae	IV	O'nyong-nyong virus	+	KHDRBS3
NC_001512.1	NC_001512.1	3609	1174	4	3613	GCF_000863005.1	Togaviridae	IV	O'nyong-nyong virus	+	KHDRBS3
NC_001512.1	NC_001512.1	3681	1174	4	3685	GCF_000863005.1	Togaviridae	IV	O'nyong-nyong virus	+	KHDRBS3
NC_001512.1	NC_001512.1	3830	1174	4	3834	GCF_000863005.1	Togaviridae	IV	O'nyong-nyong virus	+	KHDRBS3
NC_001512.1	NC_001512.1	4136	1174	4	4140	GCF_000863005.1	Togaviridae	IV	O'nyong-nyong virus	+	KHDRBS3
NC_001512.1	NC_001512.1	4179	1174	4	4183	GCF_000863005.1	Togaviridae	IV	O'nyong-nyong virus	+	KHDRBS3
NC_001512.1	NC_001512.1	4290	1174	4	4294	GCF_000863005.1	Togaviridae	IV	O'nyong-nyong virus	+	KHDRBS3
NC_001512.1	NC_001512.1	4451	1174	4	4455	GCF_000863005.1	Togaviridae	IV	O'nyong-nyong virus	+	KHDRBS3
NC_001512.1	NC_001512.1	4985	1174	4	4989	GCF_000863005.1	Togaviridae	IV	O'nyong-nyong virus	+	KHDRBS3
NC_001512.1	NC_001512.1	5126	1174	4	5130	GCF_000863005.1	Togaviridae	IV	O'nyong-nyong virus	+	KHDRBS3
NC_001512.1	NC_001512.1	5259	1174	4	5263	GCF_000863005.1	Togaviridae	IV	O'nyong-nyong virus	+	KHDRBS3
NC_001512.1	NC_001512.1	5459	1174	4	5463	GCF_000863005.1	Togaviridae	IV	O'nyong-nyong virus	+	KHDRBS3
NC_001512.1	NC_001512.1	5858	1174	4	5862	GCF_000863005.1	Togaviridae	IV	O'nyong-nyong virus	+	KHDRBS3
NC_001512.1	NC_001512.1	5901	1174	4	5905	GCF_000863005.1	Togaviridae	IV	O'nyong-nyong virus	+	KHDRBS3
NC_001512.1	NC_001512.1	5964	1174	4	5968	GCF_000863005.1	Togaviridae	IV	O'nyong-nyong virus	+	KHDRBS3
NC_001512.1	NC_001512.1	6135	1174	4	6139	GCF_000863005.1	Togaviridae	IV	O'nyong-nyong virus	+	KHDRBS3
NC_001512.1	NC_001512.1	6162	1174	4	6166	GCF_000863005.1	Togaviridae	IV	O'nyong-nyong virus	+	KHDRBS3
NC_001512.1	NC_001512.1	6288	1174	4	6292	GCF_000863005.1	Togaviridae	IV	O'nyong-nyong virus	+	KHDRBS3
NC_001512.1	NC_001512.1	6413	1174	4	6417	GCF_000863005.1	Togaviridae	IV	O'nyong-nyong virus	+	KHDRBS3
NC_001512.1	NC_001512.1	6456	1174	4	6460	GCF_000863005.1	Togaviridae	IV	O'nyong-nyong virus	+	KHDRBS3
NC_001512.1	NC_001512.1	6530	1174	4	6534	GCF_000863005.1	Togaviridae	IV	O'nyong-nyong virus	+	KHDRBS3
NC_001512.1	NC_001512.1	6566	1174	4	6570	GCF_000863005.1	Togaviridae	IV	O'nyong-nyong virus	+	KHDRBS3
NC_001512.1	NC_001512.1	6576	1174	4	6580	GCF_000863005.1	Togaviridae	IV	O'nyong-nyong virus	+	KHDRBS3
NC_001512.1	NC_001512.1	6788	1174	4	6792	GCF_000863005.1	Togaviridae	IV	O'nyong-nyong virus	+	KHDRBS3
NC_001512.1	NC_001512.1	7088	1174	4	7092	GCF_000863005.1	Togaviridae	IV	O'nyong-nyong virus	+	KHDRBS3
NC_001512.1	NC_001512.1	7193	1174	4	7197	GCF_000863005.1	Togaviridae	IV	O'nyong-nyong virus	+	KHDRBS3
NC_001512.1	NC_001512.1	7220	1174	4	7224	GCF_000863005.1	Togaviridae	IV	O'nyong-nyong virus	+	KHDRBS3
NC_001512.1	NC_001512.1	7364	1174	4	7368	GCF_000863005.1	Togaviridae	IV	O'nyong-nyong virus	+	KHDRBS3
NC_001512.1	NC_001512.1	7523	1174	4	7527	GCF_000863005.1	Togaviridae	IV	O'nyong-nyong virus	+	KHDRBS3
NC_001512.1	NC_001512.1	7532	1174	4	7536	GCF_000863005.1	Togaviridae	IV	O'nyong-nyong virus	+	KHDRBS3
NC_001512.1	NC_001512.1	7535	1174	4	7539	GCF_000863005.1	Togaviridae	IV	O'nyong-nyong virus	+	KHDRBS3
NC_001512.1	NC_001512.1	7598	1174	4	7602	GCF_000863005.1	Togaviridae	IV	O'nyong-nyong virus	+	KHDRBS3
NC_001512.1	NC_001512.1	7617	1174	4	7621	GCF_000863005.1	Togaviridae	IV	O'nyong-nyong virus	+	KHDRBS3
NC_001512.1	NC_001512.1	7661	1174	4	7665	GCF_000863005.1	Togaviridae	IV	O'nyong-nyong virus	+	KHDRBS3
NC_001512.1	NC_001512.1	7883	1174	4	7887	GCF_000863005.1	Togaviridae	IV	O'nyong-nyong virus	+	KHDRBS3
NC_001512.1	NC_001512.1	8033	1174	4	8037	GCF_000863005.1	Togaviridae	IV	O'nyong-nyong virus	+	KHDRBS3
NC_001512.1	NC_001512.1	8066	1174	4	8070	GCF_000863005.1	Togaviridae	IV	O'nyong-nyong virus	+	KHDRBS3
NC_001512.1	NC_001512.1	8403	1174	4	8407	GCF_000863005.1	Togaviridae	IV	O'nyong-nyong virus	+	KHDRBS3
NC_001512.1	NC_001512.1	8640	1174	4	8644	GCF_000863005.1	Togaviridae	IV	O'nyong-nyong virus	+	KHDRBS3
NC_001512.1	NC_001512.1	8807	1174	4	8811	GCF_000863005.1	Togaviridae	IV	O'nyong-nyong virus	+	KHDRBS3
NC_001512.1	NC_001512.1	9269	1174	4	9273	GCF_000863005.1	Togaviridae	IV	O'nyong-nyong virus	+	KHDRBS3
NC_001512.1	NC_001512.1	9272	1174	4	9276	GCF_000863005.1	Togaviridae	IV	O'nyong-nyong virus	+	KHDRBS3
NC_001512.1	NC_001512.1	9290	1174	4	9294	GCF_000863005.1	Togaviridae	IV	O'nyong-nyong virus	+	KHDRBS3
NC_001512.1	NC_001512.1	9294	1174	4	9298	GCF_000863005.1	Togaviridae	IV	O'nyong-nyong virus	+	KHDRBS3
NC_001512.1	NC_001512.1	9477	1174	4	9481	GCF_000863005.1	Togaviridae	IV	O'nyong-nyong virus	+	KHDRBS3
NC_001512.1	NC_001512.1	9572	1174	4	9576	GCF_000863005.1	Togaviridae	IV	O'nyong-nyong virus	+	KHDRBS3
NC_001512.1	NC_001512.1	9633	1174	4	9637	GCF_000863005.1	Togaviridae	IV	O'nyong-nyong virus	+	KHDRBS3
NC_001512.1	NC_001512.1	9636	1174	4	9640	GCF_000863005.1	Togaviridae	IV	O'nyong-nyong virus	+	KHDRBS3
NC_001512.1	NC_001512.1	9704	1174	4	9708	GCF_000863005.1	Togaviridae	IV	O'nyong-nyong virus	+	KHDRBS3
NC_001512.1	NC_001512.1	9770	1174	4	9774	GCF_000863005.1	Togaviridae	IV	O'nyong-nyong virus	+	KHDRBS3
NC_001512.1	NC_001512.1	9773	1174	4	9777	GCF_000863005.1	Togaviridae	IV	O'nyong-nyong virus	+	KHDRBS3
NC_001512.1	NC_001512.1	9977	1174	4	9981	GCF_000863005.1	Togaviridae	IV	O'nyong-nyong virus	+	KHDRBS3
NC_001512.1	NC_001512.1	10008	1174	4	10012	GCF_000863005.1	Togaviridae	IV	O'nyong-nyong virus	+	KHDRBS3
NC_001512.1	NC_001512.1	10016	1174	4	10020	GCF_000863005.1	Togaviridae	IV	O'nyong-nyong virus	+	KHDRBS3
NC_001512.1	NC_001512.1	10245	1174	4	10249	GCF_000863005.1	Togaviridae	IV	O'nyong-nyong virus	+	KHDRBS3
NC_001512.1	NC_001512.1	10271	1174	4	10275	GCF_000863005.1	Togaviridae	IV	O'nyong-nyong virus	+	KHDRBS3
NC_001512.1	NC_001512.1	10320	1174	4	10324	GCF_000863005.1	Togaviridae	IV	O'nyong-nyong virus	+	KHDRBS3
NC_001512.1	NC_001512.1	10485	1174	4	10489	GCF_000863005.1	Togaviridae	IV	O'nyong-nyong virus	+	KHDRBS3
NC_001512.1	NC_001512.1	10512	1174	4	10516	GCF_000863005.1	Togaviridae	IV	O'nyong-nyong virus	+	KHDRBS3
NC_001512.1	NC_001512.1	10614	1174	4	10618	GCF_000863005.1	Togaviridae	IV	O'nyong-nyong virus	+	KHDRBS3
NC_001512.1	NC_001512.1	10748	1174	4	10752	GCF_000863005.1	Togaviridae	IV	O'nyong-nyong virus	+	KHDRBS3
NC_001512.1	NC_001512.1	11045	1174	4	11049	GCF_000863005.1	Togaviridae	IV	O'nyong-nyong virus	+	KHDRBS3
NC_001512.1	NC_001512.1	11061	1174	4	11065	GCF_000863005.1	Togaviridae	IV	O'nyong-nyong virus	+	KHDRBS3
NC_001512.1	NC_001512.1	11090	1174	4	11094	GCF_000863005.1	Togaviridae	IV	O'nyong-nyong virus	+	KHDRBS3
NC_001512.1	NC_001512.1	11118	1174	4	11122	GCF_000863005.1	Togaviridae	IV	O'nyong-nyong virus	+	KHDRBS3
NC_001512.1	NC_001512.1	11241	1174	4	11245	GCF_000863005.1	Togaviridae	IV	O'nyong-nyong virus	+	KHDRBS3
NC_001512.1	NC_001512.1	11375	1174	4	11379	GCF_000863005.1	Togaviridae	IV	O'nyong-nyong virus	+	KHDRBS3
NC_001512.1	NC_001512.1	11410	1174	4	11414	GCF_000863005.1	Togaviridae	IV	O'nyong-nyong virus	+	KHDRBS3
NC_001512.1	NC_001512.1	11431	1174	4	11435	GCF_000863005.1	Togaviridae	IV	O'nyong-nyong virus	+	KHDRBS3
NC_001512.1	NC_001512.1	11487	1174	4	11491	GCF_000863005.1	Togaviridae	IV	O'nyong-nyong virus	+	KHDRBS3
NC_001512.1	NC_001512.1	11511	1174	4	11515	GCF_000863005.1	Togaviridae	IV	O'nyong-nyong virus	+	KHDRBS3
NC_001512.1	NC_001512.1	11520	1174	4	11524	GCF_000863005.1	Togaviridae	IV	O'nyong-nyong virus	+	KHDRBS3
NC_001512.1	NC_001512.1	11535	1174	4	11539	GCF_000863005.1	Togaviridae	IV	O'nyong-nyong virus	+	KHDRBS3
NC_001512.1	NC_001512.1	11574	1174	4	11578	GCF_000863005.1	Togaviridae	IV	O'nyong-nyong virus	+	KHDRBS3
NC_001512.1	NC_001512.1	11688	1174	4	11692	GCF_000863005.1	Togaviridae	IV	O'nyong-nyong virus	+	KHDRBS3
NC_001512.1	NC_001512.1	11704	1174	4	11708	GCF_000863005.1	Togaviridae	IV	O'nyong-nyong virus	+	KHDRBS3
NC_001512.1	NC_001512.1	11735	1174	4	11739	GCF_000863005.1	Togaviridae	IV	O'nyong-nyong virus	+	KHDRBS3
NC_001512.1	NC_001512.1	11826	1174	4	11830	GCF_000863005.1	Togaviridae	IV	O'nyong-nyong virus	+	KHDRBS3
NC_001512.1	NC_001512.1	7	1174	4	11	GCF_000863005.1	Togaviridae	IV	O'nyong-nyong virus	-	KHDRBS3
NC_001512.1	NC_001512.1	18	1174	4	22	GCF_000863005.1	Togaviridae	IV	O'nyong-nyong virus	-	KHDRBS3
NC_001512.1	NC_001512.1	77	1174	4	81	GCF_000863005.1	Togaviridae	IV	O'nyong-nyong virus	-	KHDRBS3
NC_001512.1	NC_001512.1	217	1174	4	221	GCF_000863005.1	Togaviridae	IV	O'nyong-nyong virus	-	KHDRBS3
NC_001512.1	NC_001512.1	259	1174	4	263	GCF_000863005.1	Togaviridae	IV	O'nyong-nyong virus	-	KHDRBS3
NC_001512.1	NC_001512.1	263	1174	4	267	GCF_000863005.1	Togaviridae	IV	O'nyong-nyong virus	-	KHDRBS3
NC_001512.1	NC_001512.1	315	1174	4	319	GCF_000863005.1	Togaviridae	IV	O'nyong-nyong virus	-	KHDRBS3
NC_001512.1	NC_001512.1	352	1174	4	356	GCF_000863005.1	Togaviridae	IV	O'nyong-nyong virus	-	KHDRBS3
NC_001512.1	NC_001512.1	433	1174	4	437	GCF_000863005.1	Togaviridae	IV	O'nyong-nyong virus	-	KHDRBS3
NC_001512.1	NC_001512.1	454	1174	4	458	GCF_000863005.1	Togaviridae	IV	O'nyong-nyong virus	-	KHDRBS3
NC_001512.1	NC_001512.1	502	1174	4	506	GCF_000863005.1	Togaviridae	IV	O'nyong-nyong virus	-	KHDRBS3
NC_001512.1	NC_001512.1	573	1174	4	577	GCF_000863005.1	Togaviridae	IV	O'nyong-nyong virus	-	KHDRBS3
NC_001512.1	NC_001512.1	1021	1174	4	1025	GCF_000863005.1	Togaviridae	IV	O'nyong-nyong virus	-	KHDRBS3
NC_001512.1	NC_001512.1	1085	1174	4	1089	GCF_000863005.1	Togaviridae	IV	O'nyong-nyong virus	-	KHDRBS3
NC_001512.1	NC_001512.1	1279	1174	4	1283	GCF_000863005.1	Togaviridae	IV	O'nyong-nyong virus	-	KHDRBS3
NC_001512.1	NC_001512.1	1332	1174	4	1336	GCF_000863005.1	Togaviridae	IV	O'nyong-nyong virus	-	KHDRBS3
NC_001512.1	NC_001512.1	1480	1174	4	1484	GCF_000863005.1	Togaviridae	IV	O'nyong-nyong virus	-	KHDRBS3
NC_001512.1	NC_001512.1	1515	1174	4	1519	GCF_000863005.1	Togaviridae	IV	O'nyong-nyong virus	-	KHDRBS3
NC_001512.1	NC_001512.1	1600	1174	4	1604	GCF_000863005.1	Togaviridae	IV	O'nyong-nyong virus	-	KHDRBS3
NC_001512.1	NC_001512.1	1605	1174	4	1609	GCF_000863005.1	Togaviridae	IV	O'nyong-nyong virus	-	KHDRBS3
NC_001512.1	NC_001512.1	1616	1174	4	1620	GCF_000863005.1	Togaviridae	IV	O'nyong-nyong virus	-	KHDRBS3
NC_001512.1	NC_001512.1	1684	1174	4	1688	GCF_000863005.1	Togaviridae	IV	O'nyong-nyong virus	-	KHDRBS3
NC_001512.1	NC_001512.1	1778	1174	4	1782	GCF_000863005.1	Togaviridae	IV	O'nyong-nyong virus	-	KHDRBS3
NC_001512.1	NC_001512.1	1808	1174	4	1812	GCF_000863005.1	Togaviridae	IV	O'nyong-nyong virus	-	KHDRBS3
NC_001512.1	NC_001512.1	1865	1174	4	1869	GCF_000863005.1	Togaviridae	IV	O'nyong-nyong virus	-	KHDRBS3
NC_001512.1	NC_001512.1	1874	1174	4	1878	GCF_000863005.1	Togaviridae	IV	O'nyong-nyong virus	-	KHDRBS3
NC_001512.1	NC_001512.1	2036	1174	4	2040	GCF_000863005.1	Togaviridae	IV	O'nyong-nyong virus	-	KHDRBS3
NC_001512.1	NC_001512.1	2118	1174	4	2122	GCF_000863005.1	Togaviridae	IV	O'nyong-nyong virus	-	KHDRBS3
NC_001512.1	NC_001512.1	2209	1174	4	2213	GCF_000863005.1	Togaviridae	IV	O'nyong-nyong virus	-	KHDRBS3
NC_001512.1	NC_001512.1	2277	1174	4	2281	GCF_000863005.1	Togaviridae	IV	O'nyong-nyong virus	-	KHDRBS3
NC_001512.1	NC_001512.1	2333	1174	4	2337	GCF_000863005.1	Togaviridae	IV	O'nyong-nyong virus	-	KHDRBS3
NC_001512.1	NC_001512.1	2506	1174	4	2510	GCF_000863005.1	Togaviridae	IV	O'nyong-nyong virus	-	KHDRBS3
NC_001512.1	NC_001512.1	2564	1174	4	2568	GCF_000863005.1	Togaviridae	IV	O'nyong-nyong virus	-	KHDRBS3
NC_001512.1	NC_001512.1	2629	1174	4	2633	GCF_000863005.1	Togaviridae	IV	O'nyong-nyong virus	-	KHDRBS3
NC_001512.1	NC_001512.1	3092	1174	4	3096	GCF_000863005.1	Togaviridae	IV	O'nyong-nyong virus	-	KHDRBS3
NC_001512.1	NC_001512.1	3236	1174	4	3240	GCF_000863005.1	Togaviridae	IV	O'nyong-nyong virus	-	KHDRBS3
NC_001512.1	NC_001512.1	3243	1174	4	3247	GCF_000863005.1	Togaviridae	IV	O'nyong-nyong virus	-	KHDRBS3
NC_001512.1	NC_001512.1	3609	1174	4	3613	GCF_000863005.1	Togaviridae	IV	O'nyong-nyong virus	-	KHDRBS3
NC_001512.1	NC_001512.1	3967	1174	4	3971	GCF_000863005.1	Togaviridae	IV	O'nyong-nyong virus	-	KHDRBS3
NC_001512.1	NC_001512.1	4258	1174	4	4262	GCF_000863005.1	Togaviridae	IV	O'nyong-nyong virus	-	KHDRBS3
NC_001512.1	NC_001512.1	4384	1174	4	4388	GCF_000863005.1	Togaviridae	IV	O'nyong-nyong virus	-	KHDRBS3
NC_001512.1	NC_001512.1	4469	1174	4	4473	GCF_000863005.1	Togaviridae	IV	O'nyong-nyong virus	-	KHDRBS3
NC_001512.1	NC_001512.1	4514	1174	4	4518	GCF_000863005.1	Togaviridae	IV	O'nyong-nyong virus	-	KHDRBS3
NC_001512.1	NC_001512.1	4519	1174	4	4523	GCF_000863005.1	Togaviridae	IV	O'nyong-nyong virus	-	KHDRBS3
NC_001512.1	NC_001512.1	4694	1174	4	4698	GCF_000863005.1	Togaviridae	IV	O'nyong-nyong virus	-	KHDRBS3
NC_001512.1	NC_001512.1	4978	1174	4	4982	GCF_000863005.1	Togaviridae	IV	O'nyong-nyong virus	-	KHDRBS3
NC_001512.1	NC_001512.1	5362	1174	4	5366	GCF_000863005.1	Togaviridae	IV	O'nyong-nyong virus	-	KHDRBS3
NC_001512.1	NC_001512.1	5377	1174	4	5381	GCF_000863005.1	Togaviridae	IV	O'nyong-nyong virus	-	KHDRBS3
NC_001512.1	NC_001512.1	5532	1174	4	5536	GCF_000863005.1	Togaviridae	IV	O'nyong-nyong virus	-	KHDRBS3
NC_001512.1	NC_001512.1	5818	1174	4	5822	GCF_000863005.1	Togaviridae	IV	O'nyong-nyong virus	-	KHDRBS3
NC_001512.1	NC_001512.1	6045	1174	4	6049	GCF_000863005.1	Togaviridae	IV	O'nyong-nyong virus	-	KHDRBS3
NC_001512.1	NC_001512.1	6068	1174	4	6072	GCF_000863005.1	Togaviridae	IV	O'nyong-nyong virus	-	KHDRBS3
NC_001512.1	NC_001512.1	6960	1174	4	6964	GCF_000863005.1	Togaviridae	IV	O'nyong-nyong virus	-	KHDRBS3
NC_001512.1	NC_001512.1	7265	1174	4	7269	GCF_000863005.1	Togaviridae	IV	O'nyong-nyong virus	-	KHDRBS3
NC_001512.1	NC_001512.1	7810	1174	4	7814	GCF_000863005.1	Togaviridae	IV	O'nyong-nyong virus	-	KHDRBS3
NC_001512.1	NC_001512.1	7852	1174	4	7856	GCF_000863005.1	Togaviridae	IV	O'nyong-nyong virus	-	KHDRBS3
NC_001512.1	NC_001512.1	7936	1174	4	7940	GCF_000863005.1	Togaviridae	IV	O'nyong-nyong virus	-	KHDRBS3
NC_001512.1	NC_001512.1	7978	1174	4	7982	GCF_000863005.1	Togaviridae	IV	O'nyong-nyong virus	-	KHDRBS3
NC_001512.1	NC_001512.1	8003	1174	4	8007	GCF_000863005.1	Togaviridae	IV	O'nyong-nyong virus	-	KHDRBS3
NC_001512.1	NC_001512.1	8067	1174	4	8071	GCF_000863005.1	Togaviridae	IV	O'nyong-nyong virus	-	KHDRBS3
NC_001512.1	NC_001512.1	8101	1174	4	8105	GCF_000863005.1	Togaviridae	IV	O'nyong-nyong virus	-	KHDRBS3
NC_001512.1	NC_001512.1	8180	1174	4	8184	GCF_000863005.1	Togaviridae	IV	O'nyong-nyong virus	-	KHDRBS3
NC_001512.1	NC_001512.1	8213	1174	4	8217	GCF_000863005.1	Togaviridae	IV	O'nyong-nyong virus	-	KHDRBS3
NC_001512.1	NC_001512.1	8233	1174	4	8237	GCF_000863005.1	Togaviridae	IV	O'nyong-nyong virus	-	KHDRBS3
NC_001512.1	NC_001512.1	8365	1174	4	8369	GCF_000863005.1	Togaviridae	IV	O'nyong-nyong virus	-	KHDRBS3
NC_001512.1	NC_001512.1	8407	1174	4	8411	GCF_000863005.1	Togaviridae	IV	O'nyong-nyong virus	-	KHDRBS3
NC_001512.1	NC_001512.1	8428	1174	4	8432	GCF_000863005.1	Togaviridae	IV	O'nyong-nyong virus	-	KHDRBS3
NC_001512.1	NC_001512.1	8632	1174	4	8636	GCF_000863005.1	Togaviridae	IV	O'nyong-nyong virus	-	KHDRBS3
NC_001512.1	NC_001512.1	8669	1174	4	8673	GCF_000863005.1	Togaviridae	IV	O'nyong-nyong virus	-	KHDRBS3
NC_001512.1	NC_001512.1	8821	1174	4	8825	GCF_000863005.1	Togaviridae	IV	O'nyong-nyong virus	-	KHDRBS3
NC_001512.1	NC_001512.1	8920	1174	4	8924	GCF_000863005.1	Togaviridae	IV	O'nyong-nyong virus	-	KHDRBS3
NC_001512.1	NC_001512.1	8979	1174	4	8983	GCF_000863005.1	Togaviridae	IV	O'nyong-nyong virus	-	KHDRBS3
NC_001512.1	NC_001512.1	9058	1174	4	9062	GCF_000863005.1	Togaviridae	IV	O'nyong-nyong virus	-	KHDRBS3
NC_001512.1	NC_001512.1	9080	1174	4	9084	GCF_000863005.1	Togaviridae	IV	O'nyong-nyong virus	-	KHDRBS3
NC_001512.1	NC_001512.1	9174	1174	4	9178	GCF_000863005.1	Togaviridae	IV	O'nyong-nyong virus	-	KHDRBS3
NC_001512.1	NC_001512.1	9343	1174	4	9347	GCF_000863005.1	Togaviridae	IV	O'nyong-nyong virus	-	KHDRBS3
NC_001512.1	NC_001512.1	9607	1174	4	9611	GCF_000863005.1	Togaviridae	IV	O'nyong-nyong virus	-	KHDRBS3
NC_001512.1	NC_001512.1	9842	1174	4	9846	GCF_000863005.1	Togaviridae	IV	O'nyong-nyong virus	-	KHDRBS3
NC_001512.1	NC_001512.1	9871	1174	4	9875	GCF_000863005.1	Togaviridae	IV	O'nyong-nyong virus	-	KHDRBS3
NC_001512.1	NC_001512.1	10376	1174	4	10380	GCF_000863005.1	Togaviridae	IV	O'nyong-nyong virus	-	KHDRBS3
NC_001512.1	NC_001512.1	10486	1174	4	10490	GCF_000863005.1	Togaviridae	IV	O'nyong-nyong virus	-	KHDRBS3
NC_001512.1	NC_001512.1	10976	1174	4	10980	GCF_000863005.1	Togaviridae	IV	O'nyong-nyong virus	-	KHDRBS3
NC_001512.1	NC_001512.1	11254	1174	4	11258	GCF_000863005.1	Togaviridae	IV	O'nyong-nyong virus	-	KHDRBS3
NC_001512.1	NC_001512.1	11307	1174	4	11311	GCF_000863005.1	Togaviridae	IV	O'nyong-nyong virus	-	KHDRBS3
NC_001512.1	NC_001512.1	11407	1174	4	11411	GCF_000863005.1	Togaviridae	IV	O'nyong-nyong virus	-	KHDRBS3
NC_001512.1	NC_001512.1	11469	1174	4	11473	GCF_000863005.1	Togaviridae	IV	O'nyong-nyong virus	-	KHDRBS3
NC_001512.1	NC_001512.1	11767	1174	4	11771	GCF_000863005.1	Togaviridae	IV	O'nyong-nyong virus	-	KHDRBS3
NC_001545.2	NC_001545.2	84	1174	4	88	GCF_000863025.1	Matonaviridae	IV	Rubella virus	+	KHDRBS3
NC_001545.2	NC_001545.2	89	1174	4	93	GCF_000863025.1	Matonaviridae	IV	Rubella virus	+	KHDRBS3
NC_001545.2	NC_001545.2	294	1174	4	298	GCF_000863025.1	Matonaviridae	IV	Rubella virus	+	KHDRBS3
NC_001545.2	NC_001545.2	1230	1174	4	1234	GCF_000863025.1	Matonaviridae	IV	Rubella virus	+	KHDRBS3
NC_001545.2	NC_001545.2	3296	1174	4	3300	GCF_000863025.1	Matonaviridae	IV	Rubella virus	+	KHDRBS3
NC_001545.2	NC_001545.2	4398	1174	4	4402	GCF_000863025.1	Matonaviridae	IV	Rubella virus	+	KHDRBS3
NC_001545.2	NC_001545.2	6388	1174	4	6392	GCF_000863025.1	Matonaviridae	IV	Rubella virus	+	KHDRBS3
NC_001545.2	NC_001545.2	6412	1174	4	6416	GCF_000863025.1	Matonaviridae	IV	Rubella virus	+	KHDRBS3
NC_001545.2	NC_001545.2	6427	1174	4	6431	GCF_000863025.1	Matonaviridae	IV	Rubella virus	+	KHDRBS3
NC_001545.2	NC_001545.2	7173	1174	4	7177	GCF_000863025.1	Matonaviridae	IV	Rubella virus	+	KHDRBS3
NC_001545.2	NC_001545.2	244	1174	4	248	GCF_000863025.1	Matonaviridae	IV	Rubella virus	-	KHDRBS3
NC_001545.2	NC_001545.2	491	1174	4	495	GCF_000863025.1	Matonaviridae	IV	Rubella virus	-	KHDRBS3
NC_001545.2	NC_001545.2	876	1174	4	880	GCF_000863025.1	Matonaviridae	IV	Rubella virus	-	KHDRBS3
NC_001545.2	NC_001545.2	883	1174	4	887	GCF_000863025.1	Matonaviridae	IV	Rubella virus	-	KHDRBS3
NC_001545.2	NC_001545.2	1594	1174	4	1598	GCF_000863025.1	Matonaviridae	IV	Rubella virus	-	KHDRBS3
NC_001545.2	NC_001545.2	2199	1174	4	2203	GCF_000863025.1	Matonaviridae	IV	Rubella virus	-	KHDRBS3
NC_001545.2	NC_001545.2	2277	1174	4	2281	GCF_000863025.1	Matonaviridae	IV	Rubella virus	-	KHDRBS3
NC_001545.2	NC_001545.2	2748	1174	4	2752	GCF_000863025.1	Matonaviridae	IV	Rubella virus	-	KHDRBS3
NC_001545.2	NC_001545.2	3348	1174	4	3352	GCF_000863025.1	Matonaviridae	IV	Rubella virus	-	KHDRBS3
NC_001545.2	NC_001545.2	4036	1174	4	4040	GCF_000863025.1	Matonaviridae	IV	Rubella virus	-	KHDRBS3
NC_001545.2	NC_001545.2	4119	1174	4	4123	GCF_000863025.1	Matonaviridae	IV	Rubella virus	-	KHDRBS3
NC_001545.2	NC_001545.2	4234	1174	4	4238	GCF_000863025.1	Matonaviridae	IV	Rubella virus	-	KHDRBS3
NC_001545.2	NC_001545.2	4761	1174	4	4765	GCF_000863025.1	Matonaviridae	IV	Rubella virus	-	KHDRBS3
NC_001545.2	NC_001545.2	5259	1174	4	5263	GCF_000863025.1	Matonaviridae	IV	Rubella virus	-	KHDRBS3
NC_001545.2	NC_001545.2	5607	1174	4	5611	GCF_000863025.1	Matonaviridae	IV	Rubella virus	-	KHDRBS3
NC_001545.2	NC_001545.2	6464	1174	4	6468	GCF_000863025.1	Matonaviridae	IV	Rubella virus	-	KHDRBS3
NC_001545.2	NC_001545.2	7287	1174	4	7291	GCF_000863025.1	Matonaviridae	IV	Rubella virus	-	KHDRBS3
NC_001545.2	NC_001545.2	7741	1174	4	7745	GCF_000863025.1	Matonaviridae	IV	Rubella virus	-	KHDRBS3
NC_001545.2	NC_001545.2	8434	1174	4	8438	GCF_000863025.1	Matonaviridae	IV	Rubella virus	-	KHDRBS3
NC_001545.2	NC_001545.2	8509	1174	4	8513	GCF_000863025.1	Matonaviridae	IV	Rubella virus	-	KHDRBS3
NC_001545.2	NC_001545.2	9598	1174	4	9602	GCF_000863025.1	Matonaviridae	IV	Rubella virus	-	KHDRBS3
NC_001672.1	NC_001672.1	385	1174	4	389	GCF_000863125.1	Flaviviridae	IV	Tick-borne encephalitis virus	+	KHDRBS3
NC_001672.1	NC_001672.1	1069	1174	4	1073	GCF_000863125.1	Flaviviridae	IV	Tick-borne encephalitis virus	+	KHDRBS3
NC_001672.1	NC_001672.1	2044	1174	4	2048	GCF_000863125.1	Flaviviridae	IV	Tick-borne encephalitis virus	+	KHDRBS3
NC_001672.1	NC_001672.1	2111	1174	4	2115	GCF_000863125.1	Flaviviridae	IV	Tick-borne encephalitis virus	+	KHDRBS3
NC_001672.1	NC_001672.1	2596	1174	4	2600	GCF_000863125.1	Flaviviridae	IV	Tick-borne encephalitis virus	+	KHDRBS3
NC_001672.1	NC_001672.1	2794	1174	4	2798	GCF_000863125.1	Flaviviridae	IV	Tick-borne encephalitis virus	+	KHDRBS3
NC_001672.1	NC_001672.1	3158	1174	4	3162	GCF_000863125.1	Flaviviridae	IV	Tick-borne encephalitis virus	+	KHDRBS3
NC_001672.1	NC_001672.1	4222	1174	4	4226	GCF_000863125.1	Flaviviridae	IV	Tick-borne encephalitis virus	+	KHDRBS3
NC_001672.1	NC_001672.1	4243	1174	4	4247	GCF_000863125.1	Flaviviridae	IV	Tick-borne encephalitis virus	+	KHDRBS3
NC_001672.1	NC_001672.1	4448	1174	4	4452	GCF_000863125.1	Flaviviridae	IV	Tick-borne encephalitis virus	+	KHDRBS3
NC_001672.1	NC_001672.1	5068	1174	4	5072	GCF_000863125.1	Flaviviridae	IV	Tick-borne encephalitis virus	+	KHDRBS3
NC_001672.1	NC_001672.1	5075	1174	4	5079	GCF_000863125.1	Flaviviridae	IV	Tick-borne encephalitis virus	+	KHDRBS3
NC_001672.1	NC_001672.1	5861	1174	4	5865	GCF_000863125.1	Flaviviridae	IV	Tick-borne encephalitis virus	+	KHDRBS3
NC_001672.1	NC_001672.1	6097	1174	4	6101	GCF_000863125.1	Flaviviridae	IV	Tick-borne encephalitis virus	+	KHDRBS3
NC_001672.1	NC_001672.1	7303	1174	4	7307	GCF_000863125.1	Flaviviridae	IV	Tick-borne encephalitis virus	+	KHDRBS3
NC_001672.1	NC_001672.1	7489	1174	4	7493	GCF_000863125.1	Flaviviridae	IV	Tick-borne encephalitis virus	+	KHDRBS3
NC_001672.1	NC_001672.1	8011	1174	4	8015	GCF_000863125.1	Flaviviridae	IV	Tick-borne encephalitis virus	+	KHDRBS3
NC_001672.1	NC_001672.1	8036	1174	4	8040	GCF_000863125.1	Flaviviridae	IV	Tick-borne encephalitis virus	+	KHDRBS3
NC_001672.1	NC_001672.1	8738	1174	4	8742	GCF_000863125.1	Flaviviridae	IV	Tick-borne encephalitis virus	+	KHDRBS3
NC_001672.1	NC_001672.1	8797	1174	4	8801	GCF_000863125.1	Flaviviridae	IV	Tick-borne encephalitis virus	+	KHDRBS3
NC_001672.1	NC_001672.1	9370	1174	4	9374	GCF_000863125.1	Flaviviridae	IV	Tick-borne encephalitis virus	+	KHDRBS3
NC_001672.1	NC_001672.1	9497	1174	4	9501	GCF_000863125.1	Flaviviridae	IV	Tick-borne encephalitis virus	+	KHDRBS3
NC_001672.1	NC_001672.1	9514	1174	4	9518	GCF_000863125.1	Flaviviridae	IV	Tick-borne encephalitis virus	+	KHDRBS3
NC_001672.1	NC_001672.1	9526	1174	4	9530	GCF_000863125.1	Flaviviridae	IV	Tick-borne encephalitis virus	+	KHDRBS3
NC_001672.1	NC_001672.1	10004	1174	4	10008	GCF_000863125.1	Flaviviridae	IV	Tick-borne encephalitis virus	+	KHDRBS3
NC_001672.1	NC_001672.1	10187	1174	4	10191	GCF_000863125.1	Flaviviridae	IV	Tick-borne encephalitis virus	+	KHDRBS3
NC_001672.1	NC_001672.1	10369	1174	4	10373	GCF_000863125.1	Flaviviridae	IV	Tick-borne encephalitis virus	+	KHDRBS3
NC_001672.1	NC_001672.1	10374	1174	4	10378	GCF_000863125.1	Flaviviridae	IV	Tick-borne encephalitis virus	+	KHDRBS3
NC_001672.1	NC_001672.1	10413	1174	4	10417	GCF_000863125.1	Flaviviridae	IV	Tick-borne encephalitis virus	+	KHDRBS3
NC_001672.1	NC_001672.1	10483	1174	4	10487	GCF_000863125.1	Flaviviridae	IV	Tick-borne encephalitis virus	+	KHDRBS3
NC_001672.1	NC_001672.1	10568	1174	4	10572	GCF_000863125.1	Flaviviridae	IV	Tick-borne encephalitis virus	+	KHDRBS3
NC_001672.1	NC_001672.1	10617	1174	4	10621	GCF_000863125.1	Flaviviridae	IV	Tick-borne encephalitis virus	+	KHDRBS3
NC_001672.1	NC_001672.1	309	1174	4	313	GCF_000863125.1	Flaviviridae	IV	Tick-borne encephalitis virus	-	KHDRBS3
NC_001672.1	NC_001672.1	571	1174	4	575	GCF_000863125.1	Flaviviridae	IV	Tick-borne encephalitis virus	-	KHDRBS3
NC_001672.1	NC_001672.1	656	1174	4	660	GCF_000863125.1	Flaviviridae	IV	Tick-borne encephalitis virus	-	KHDRBS3
NC_001672.1	NC_001672.1	935	1174	4	939	GCF_000863125.1	Flaviviridae	IV	Tick-borne encephalitis virus	-	KHDRBS3
NC_001672.1	NC_001672.1	1135	1174	4	1139	GCF_000863125.1	Flaviviridae	IV	Tick-borne encephalitis virus	-	KHDRBS3
NC_001672.1	NC_001672.1	1437	1174	4	1441	GCF_000863125.1	Flaviviridae	IV	Tick-borne encephalitis virus	-	KHDRBS3
NC_001672.1	NC_001672.1	1613	1174	4	1617	GCF_000863125.1	Flaviviridae	IV	Tick-borne encephalitis virus	-	KHDRBS3
NC_001672.1	NC_001672.1	1846	1174	4	1850	GCF_000863125.1	Flaviviridae	IV	Tick-borne encephalitis virus	-	KHDRBS3
NC_001672.1	NC_001672.1	2811	1174	4	2815	GCF_000863125.1	Flaviviridae	IV	Tick-borne encephalitis virus	-	KHDRBS3
NC_001672.1	NC_001672.1	3103	1174	4	3107	GCF_000863125.1	Flaviviridae	IV	Tick-borne encephalitis virus	-	KHDRBS3
NC_001672.1	NC_001672.1	3207	1174	4	3211	GCF_000863125.1	Flaviviridae	IV	Tick-borne encephalitis virus	-	KHDRBS3
NC_001672.1	NC_001672.1	3836	1174	4	3840	GCF_000863125.1	Flaviviridae	IV	Tick-borne encephalitis virus	-	KHDRBS3
NC_001672.1	NC_001672.1	4344	1174	4	4348	GCF_000863125.1	Flaviviridae	IV	Tick-borne encephalitis virus	-	KHDRBS3
NC_001672.1	NC_001672.1	4789	1174	4	4793	GCF_000863125.1	Flaviviridae	IV	Tick-borne encephalitis virus	-	KHDRBS3
NC_001672.1	NC_001672.1	5081	1174	4	5085	GCF_000863125.1	Flaviviridae	IV	Tick-borne encephalitis virus	-	KHDRBS3
NC_001672.1	NC_001672.1	5527	1174	4	5531	GCF_000863125.1	Flaviviridae	IV	Tick-borne encephalitis virus	-	KHDRBS3
NC_001672.1	NC_001672.1	6297	1174	4	6301	GCF_000863125.1	Flaviviridae	IV	Tick-borne encephalitis virus	-	KHDRBS3
NC_001672.1	NC_001672.1	6457	1174	4	6461	GCF_000863125.1	Flaviviridae	IV	Tick-borne encephalitis virus	-	KHDRBS3
NC_001672.1	NC_001672.1	6481	1174	4	6485	GCF_000863125.1	Flaviviridae	IV	Tick-borne encephalitis virus	-	KHDRBS3
NC_001672.1	NC_001672.1	6721	1174	4	6725	GCF_000863125.1	Flaviviridae	IV	Tick-borne encephalitis virus	-	KHDRBS3
NC_001672.1	NC_001672.1	7610	1174	4	7614	GCF_000863125.1	Flaviviridae	IV	Tick-borne encephalitis virus	-	KHDRBS3
NC_001672.1	NC_001672.1	7756	1174	4	7760	GCF_000863125.1	Flaviviridae	IV	Tick-borne encephalitis virus	-	KHDRBS3
NC_001672.1	NC_001672.1	7822	1174	4	7826	GCF_000863125.1	Flaviviridae	IV	Tick-borne encephalitis virus	-	KHDRBS3
NC_001672.1	NC_001672.1	7852	1174	4	7856	GCF_000863125.1	Flaviviridae	IV	Tick-borne encephalitis virus	-	KHDRBS3
NC_001672.1	NC_001672.1	7955	1174	4	7959	GCF_000863125.1	Flaviviridae	IV	Tick-borne encephalitis virus	-	KHDRBS3
NC_001672.1	NC_001672.1	8366	1174	4	8370	GCF_000863125.1	Flaviviridae	IV	Tick-borne encephalitis virus	-	KHDRBS3
NC_001672.1	NC_001672.1	8586	1174	4	8590	GCF_000863125.1	Flaviviridae	IV	Tick-borne encephalitis virus	-	KHDRBS3
NC_001672.1	NC_001672.1	8789	1174	4	8793	GCF_000863125.1	Flaviviridae	IV	Tick-borne encephalitis virus	-	KHDRBS3
NC_001672.1	NC_001672.1	8792	1174	4	8796	GCF_000863125.1	Flaviviridae	IV	Tick-borne encephalitis virus	-	KHDRBS3
NC_001672.1	NC_001672.1	9377	1174	4	9381	GCF_000863125.1	Flaviviridae	IV	Tick-borne encephalitis virus	-	KHDRBS3
NC_001672.1	NC_001672.1	9986	1174	4	9990	GCF_000863125.1	Flaviviridae	IV	Tick-borne encephalitis virus	-	KHDRBS3
NC_001672.1	NC_001672.1	10023	1174	4	10027	GCF_000863125.1	Flaviviridae	IV	Tick-borne encephalitis virus	-	KHDRBS3
NC_001672.1	NC_001672.1	10075	1174	4	10079	GCF_000863125.1	Flaviviridae	IV	Tick-borne encephalitis virus	-	KHDRBS3
NC_001672.1	NC_001672.1	10173	1174	4	10177	GCF_000863125.1	Flaviviridae	IV	Tick-borne encephalitis virus	-	KHDRBS3
NC_001672.1	NC_001672.1	10252	1174	4	10256	GCF_000863125.1	Flaviviridae	IV	Tick-borne encephalitis virus	-	KHDRBS3
NC_001672.1	NC_001672.1	11099	1174	4	11103	GCF_000863125.1	Flaviviridae	IV	Tick-borne encephalitis virus	-	KHDRBS3
NC_001809.1	NC_001809.1	361	1174	4	365	GCF_000863165.1	Flaviviridae	IV	Louping ill virus	+	KHDRBS3
NC_001809.1	NC_001809.1	1060	1174	4	1064	GCF_000863165.1	Flaviviridae	IV	Louping ill virus	+	KHDRBS3
NC_001809.1	NC_001809.1	1066	1174	4	1070	GCF_000863165.1	Flaviviridae	IV	Louping ill virus	+	KHDRBS3
NC_001809.1	NC_001809.1	1628	1174	4	1632	GCF_000863165.1	Flaviviridae	IV	Louping ill virus	+	KHDRBS3
NC_001809.1	NC_001809.1	1858	1174	4	1862	GCF_000863165.1	Flaviviridae	IV	Louping ill virus	+	KHDRBS3
NC_001809.1	NC_001809.1	1892	1174	4	1896	GCF_000863165.1	Flaviviridae	IV	Louping ill virus	+	KHDRBS3
NC_001809.1	NC_001809.1	2041	1174	4	2045	GCF_000863165.1	Flaviviridae	IV	Louping ill virus	+	KHDRBS3
NC_001809.1	NC_001809.1	2212	1174	4	2216	GCF_000863165.1	Flaviviridae	IV	Louping ill virus	+	KHDRBS3
NC_001809.1	NC_001809.1	2344	1174	4	2348	GCF_000863165.1	Flaviviridae	IV	Louping ill virus	+	KHDRBS3
NC_001809.1	NC_001809.1	2593	1174	4	2597	GCF_000863165.1	Flaviviridae	IV	Louping ill virus	+	KHDRBS3
NC_001809.1	NC_001809.1	3319	1174	4	3323	GCF_000863165.1	Flaviviridae	IV	Louping ill virus	+	KHDRBS3
NC_001809.1	NC_001809.1	3421	1174	4	3425	GCF_000863165.1	Flaviviridae	IV	Louping ill virus	+	KHDRBS3
NC_001809.1	NC_001809.1	4576	1174	4	4580	GCF_000863165.1	Flaviviridae	IV	Louping ill virus	+	KHDRBS3
NC_001809.1	NC_001809.1	5024	1174	4	5028	GCF_000863165.1	Flaviviridae	IV	Louping ill virus	+	KHDRBS3
NC_001809.1	NC_001809.1	5573	1174	4	5577	GCF_000863165.1	Flaviviridae	IV	Louping ill virus	+	KHDRBS3
NC_001809.1	NC_001809.1	6094	1174	4	6098	GCF_000863165.1	Flaviviridae	IV	Louping ill virus	+	KHDRBS3
NC_001809.1	NC_001809.1	7088	1174	4	7092	GCF_000863165.1	Flaviviridae	IV	Louping ill virus	+	KHDRBS3
NC_001809.1	NC_001809.1	8236	1174	4	8240	GCF_000863165.1	Flaviviridae	IV	Louping ill virus	+	KHDRBS3
NC_001809.1	NC_001809.1	8479	1174	4	8483	GCF_000863165.1	Flaviviridae	IV	Louping ill virus	+	KHDRBS3
NC_001809.1	NC_001809.1	8729	1174	4	8733	GCF_000863165.1	Flaviviridae	IV	Louping ill virus	+	KHDRBS3
NC_001809.1	NC_001809.1	9139	1174	4	9143	GCF_000863165.1	Flaviviridae	IV	Louping ill virus	+	KHDRBS3
NC_001809.1	NC_001809.1	9199	1174	4	9203	GCF_000863165.1	Flaviviridae	IV	Louping ill virus	+	KHDRBS3
NC_001809.1	NC_001809.1	9229	1174	4	9233	GCF_000863165.1	Flaviviridae	IV	Louping ill virus	+	KHDRBS3
NC_001809.1	NC_001809.1	9238	1174	4	9242	GCF_000863165.1	Flaviviridae	IV	Louping ill virus	+	KHDRBS3
NC_001809.1	NC_001809.1	9367	1174	4	9371	GCF_000863165.1	Flaviviridae	IV	Louping ill virus	+	KHDRBS3
NC_001809.1	NC_001809.1	9494	1174	4	9498	GCF_000863165.1	Flaviviridae	IV	Louping ill virus	+	KHDRBS3
NC_001809.1	NC_001809.1	9511	1174	4	9515	GCF_000863165.1	Flaviviridae	IV	Louping ill virus	+	KHDRBS3
NC_001809.1	NC_001809.1	9689	1174	4	9693	GCF_000863165.1	Flaviviridae	IV	Louping ill virus	+	KHDRBS3
NC_001809.1	NC_001809.1	10366	1174	4	10370	GCF_000863165.1	Flaviviridae	IV	Louping ill virus	+	KHDRBS3
NC_001809.1	NC_001809.1	10673	1174	4	10677	GCF_000863165.1	Flaviviridae	IV	Louping ill virus	+	KHDRBS3
NC_001809.1	NC_001809.1	196	1174	4	200	GCF_000863165.1	Flaviviridae	IV	Louping ill virus	-	KHDRBS3
NC_001809.1	NC_001809.1	909	1174	4	913	GCF_000863165.1	Flaviviridae	IV	Louping ill virus	-	KHDRBS3
NC_001809.1	NC_001809.1	1423	1174	4	1427	GCF_000863165.1	Flaviviridae	IV	Louping ill virus	-	KHDRBS3
NC_001809.1	NC_001809.1	1640	1174	4	1644	GCF_000863165.1	Flaviviridae	IV	Louping ill virus	-	KHDRBS3
NC_001809.1	NC_001809.1	2140	1174	4	2144	GCF_000863165.1	Flaviviridae	IV	Louping ill virus	-	KHDRBS3
NC_001809.1	NC_001809.1	2836	1174	4	2840	GCF_000863165.1	Flaviviridae	IV	Louping ill virus	-	KHDRBS3
NC_001809.1	NC_001809.1	2908	1174	4	2912	GCF_000863165.1	Flaviviridae	IV	Louping ill virus	-	KHDRBS3
NC_001809.1	NC_001809.1	3129	1174	4	3133	GCF_000863165.1	Flaviviridae	IV	Louping ill virus	-	KHDRBS3
NC_001809.1	NC_001809.1	3682	1174	4	3686	GCF_000863165.1	Flaviviridae	IV	Louping ill virus	-	KHDRBS3
NC_001809.1	NC_001809.1	3811	1174	4	3815	GCF_000863165.1	Flaviviridae	IV	Louping ill virus	-	KHDRBS3
NC_001809.1	NC_001809.1	3827	1174	4	3831	GCF_000863165.1	Flaviviridae	IV	Louping ill virus	-	KHDRBS3
NC_001809.1	NC_001809.1	4077	1174	4	4081	GCF_000863165.1	Flaviviridae	IV	Louping ill virus	-	KHDRBS3
NC_001809.1	NC_001809.1	4743	1174	4	4747	GCF_000863165.1	Flaviviridae	IV	Louping ill virus	-	KHDRBS3
NC_001809.1	NC_001809.1	4814	1174	4	4818	GCF_000863165.1	Flaviviridae	IV	Louping ill virus	-	KHDRBS3
NC_001809.1	NC_001809.1	5076	1174	4	5080	GCF_000863165.1	Flaviviridae	IV	Louping ill virus	-	KHDRBS3
NC_001809.1	NC_001809.1	5203	1174	4	5207	GCF_000863165.1	Flaviviridae	IV	Louping ill virus	-	KHDRBS3
NC_001809.1	NC_001809.1	6147	1174	4	6151	GCF_000863165.1	Flaviviridae	IV	Louping ill virus	-	KHDRBS3
NC_001809.1	NC_001809.1	6201	1174	4	6205	GCF_000863165.1	Flaviviridae	IV	Louping ill virus	-	KHDRBS3
NC_001809.1	NC_001809.1	6754	1174	4	6758	GCF_000863165.1	Flaviviridae	IV	Louping ill virus	-	KHDRBS3
NC_001809.1	NC_001809.1	7036	1174	4	7040	GCF_000863165.1	Flaviviridae	IV	Louping ill virus	-	KHDRBS3
NC_001809.1	NC_001809.1	7900	1174	4	7904	GCF_000863165.1	Flaviviridae	IV	Louping ill virus	-	KHDRBS3
NC_001809.1	NC_001809.1	8177	1174	4	8181	GCF_000863165.1	Flaviviridae	IV	Louping ill virus	-	KHDRBS3
NC_001809.1	NC_001809.1	8920	1174	4	8924	GCF_000863165.1	Flaviviridae	IV	Louping ill virus	-	KHDRBS3
NC_001809.1	NC_001809.1	9241	1174	4	9245	GCF_000863165.1	Flaviviridae	IV	Louping ill virus	-	KHDRBS3
NC_004355.1	NC_004355.1	70	1174	4	74	GCF_000863365.1	Flaviviridae	IV	Alkhurma virus	+	KHDRBS3
NC_004355.1	NC_004355.1	134	1174	4	138	GCF_000863365.1	Flaviviridae	IV	Alkhurma virus	+	KHDRBS3
NC_004355.1	NC_004355.1	379	1174	4	383	GCF_000863365.1	Flaviviridae	IV	Alkhurma virus	+	KHDRBS3
NC_004355.1	NC_004355.1	922	1174	4	926	GCF_000863365.1	Flaviviridae	IV	Alkhurma virus	+	KHDRBS3
NC_004355.1	NC_004355.1	1415	1174	4	1419	GCF_000863365.1	Flaviviridae	IV	Alkhurma virus	+	KHDRBS3
NC_004355.1	NC_004355.1	1721	1174	4	1725	GCF_000863365.1	Flaviviridae	IV	Alkhurma virus	+	KHDRBS3
NC_004355.1	NC_004355.1	2006	1174	4	2010	GCF_000863365.1	Flaviviridae	IV	Alkhurma virus	+	KHDRBS3
NC_004355.1	NC_004355.1	2029	1174	4	2033	GCF_000863365.1	Flaviviridae	IV	Alkhurma virus	+	KHDRBS3
NC_004355.1	NC_004355.1	2419	1174	4	2423	GCF_000863365.1	Flaviviridae	IV	Alkhurma virus	+	KHDRBS3
NC_004355.1	NC_004355.1	2581	1174	4	2585	GCF_000863365.1	Flaviviridae	IV	Alkhurma virus	+	KHDRBS3
NC_004355.1	NC_004355.1	2761	1174	4	2765	GCF_000863365.1	Flaviviridae	IV	Alkhurma virus	+	KHDRBS3
NC_004355.1	NC_004355.1	2888	1174	4	2892	GCF_000863365.1	Flaviviridae	IV	Alkhurma virus	+	KHDRBS3
NC_004355.1	NC_004355.1	3643	1174	4	3647	GCF_000863365.1	Flaviviridae	IV	Alkhurma virus	+	KHDRBS3
NC_004355.1	NC_004355.1	3794	1174	4	3798	GCF_000863365.1	Flaviviridae	IV	Alkhurma virus	+	KHDRBS3
NC_004355.1	NC_004355.1	4006	1174	4	4010	GCF_000863365.1	Flaviviridae	IV	Alkhurma virus	+	KHDRBS3
NC_004355.1	NC_004355.1	4210	1174	4	4214	GCF_000863365.1	Flaviviridae	IV	Alkhurma virus	+	KHDRBS3
NC_004355.1	NC_004355.1	5011	1174	4	5015	GCF_000863365.1	Flaviviridae	IV	Alkhurma virus	+	KHDRBS3
NC_004355.1	NC_004355.1	5449	1174	4	5453	GCF_000863365.1	Flaviviridae	IV	Alkhurma virus	+	KHDRBS3
NC_004355.1	NC_004355.1	5656	1174	4	5660	GCF_000863365.1	Flaviviridae	IV	Alkhurma virus	+	KHDRBS3
NC_004355.1	NC_004355.1	5821	1174	4	5825	GCF_000863365.1	Flaviviridae	IV	Alkhurma virus	+	KHDRBS3
NC_004355.1	NC_004355.1	5890	1174	4	5894	GCF_000863365.1	Flaviviridae	IV	Alkhurma virus	+	KHDRBS3
NC_004355.1	NC_004355.1	6416	1174	4	6420	GCF_000863365.1	Flaviviridae	IV	Alkhurma virus	+	KHDRBS3
NC_004355.1	NC_004355.1	6839	1174	4	6843	GCF_000863365.1	Flaviviridae	IV	Alkhurma virus	+	KHDRBS3
NC_004355.1	NC_004355.1	6896	1174	4	6900	GCF_000863365.1	Flaviviridae	IV	Alkhurma virus	+	KHDRBS3
NC_004355.1	NC_004355.1	6917	1174	4	6921	GCF_000863365.1	Flaviviridae	IV	Alkhurma virus	+	KHDRBS3
NC_004355.1	NC_004355.1	6943	1174	4	6947	GCF_000863365.1	Flaviviridae	IV	Alkhurma virus	+	KHDRBS3
NC_004355.1	NC_004355.1	7177	1174	4	7181	GCF_000863365.1	Flaviviridae	IV	Alkhurma virus	+	KHDRBS3
NC_004355.1	NC_004355.1	7417	1174	4	7421	GCF_000863365.1	Flaviviridae	IV	Alkhurma virus	+	KHDRBS3
NC_004355.1	NC_004355.1	8152	1174	4	8156	GCF_000863365.1	Flaviviridae	IV	Alkhurma virus	+	KHDRBS3
NC_004355.1	NC_004355.1	8497	1174	4	8501	GCF_000863365.1	Flaviviridae	IV	Alkhurma virus	+	KHDRBS3
NC_004355.1	NC_004355.1	8540	1174	4	8544	GCF_000863365.1	Flaviviridae	IV	Alkhurma virus	+	KHDRBS3
NC_004355.1	NC_004355.1	9436	1174	4	9440	GCF_000863365.1	Flaviviridae	IV	Alkhurma virus	+	KHDRBS3
NC_004355.1	NC_004355.1	9826	1174	4	9830	GCF_000863365.1	Flaviviridae	IV	Alkhurma virus	+	KHDRBS3
NC_004355.1	NC_004355.1	10371	1174	4	10375	GCF_000863365.1	Flaviviridae	IV	Alkhurma virus	+	KHDRBS3
NC_004355.1	NC_004355.1	10644	1174	4	10648	GCF_000863365.1	Flaviviridae	IV	Alkhurma virus	+	KHDRBS3
NC_004355.1	NC_004355.1	120	1174	4	124	GCF_000863365.1	Flaviviridae	IV	Alkhurma virus	-	KHDRBS3
NC_004355.1	NC_004355.1	384	1174	4	388	GCF_000863365.1	Flaviviridae	IV	Alkhurma virus	-	KHDRBS3
NC_004355.1	NC_004355.1	559	1174	4	563	GCF_000863365.1	Flaviviridae	IV	Alkhurma virus	-	KHDRBS3
NC_004355.1	NC_004355.1	737	1174	4	741	GCF_000863365.1	Flaviviridae	IV	Alkhurma virus	-	KHDRBS3
NC_004355.1	NC_004355.1	930	1174	4	934	GCF_000863365.1	Flaviviridae	IV	Alkhurma virus	-	KHDRBS3
NC_004355.1	NC_004355.1	1106	1174	4	1110	GCF_000863365.1	Flaviviridae	IV	Alkhurma virus	-	KHDRBS3
NC_004355.1	NC_004355.1	1362	1174	4	1366	GCF_000863365.1	Flaviviridae	IV	Alkhurma virus	-	KHDRBS3
NC_004355.1	NC_004355.1	1402	1174	4	1406	GCF_000863365.1	Flaviviridae	IV	Alkhurma virus	-	KHDRBS3
NC_004355.1	NC_004355.1	1498	1174	4	1502	GCF_000863365.1	Flaviviridae	IV	Alkhurma virus	-	KHDRBS3
NC_004355.1	NC_004355.1	1909	1174	4	1913	GCF_000863365.1	Flaviviridae	IV	Alkhurma virus	-	KHDRBS3
NC_004355.1	NC_004355.1	2103	1174	4	2107	GCF_000863365.1	Flaviviridae	IV	Alkhurma virus	-	KHDRBS3
NC_004355.1	NC_004355.1	2212	1174	4	2216	GCF_000863365.1	Flaviviridae	IV	Alkhurma virus	-	KHDRBS3
NC_004355.1	NC_004355.1	2306	1174	4	2310	GCF_000863365.1	Flaviviridae	IV	Alkhurma virus	-	KHDRBS3
NC_004355.1	NC_004355.1	2353	1174	4	2357	GCF_000863365.1	Flaviviridae	IV	Alkhurma virus	-	KHDRBS3
NC_004355.1	NC_004355.1	3059	1174	4	3063	GCF_000863365.1	Flaviviridae	IV	Alkhurma virus	-	KHDRBS3
NC_004355.1	NC_004355.1	4003	1174	4	4007	GCF_000863365.1	Flaviviridae	IV	Alkhurma virus	-	KHDRBS3
NC_004355.1	NC_004355.1	4152	1174	4	4156	GCF_000863365.1	Flaviviridae	IV	Alkhurma virus	-	KHDRBS3
NC_004355.1	NC_004355.1	4258	1174	4	4262	GCF_000863365.1	Flaviviridae	IV	Alkhurma virus	-	KHDRBS3
NC_004355.1	NC_004355.1	4267	1174	4	4271	GCF_000863365.1	Flaviviridae	IV	Alkhurma virus	-	KHDRBS3
NC_004355.1	NC_004355.1	4465	1174	4	4469	GCF_000863365.1	Flaviviridae	IV	Alkhurma virus	-	KHDRBS3
NC_004355.1	NC_004355.1	4566	1174	4	4570	GCF_000863365.1	Flaviviridae	IV	Alkhurma virus	-	KHDRBS3
NC_004355.1	NC_004355.1	4597	1174	4	4601	GCF_000863365.1	Flaviviridae	IV	Alkhurma virus	-	KHDRBS3
NC_004355.1	NC_004355.1	4813	1174	4	4817	GCF_000863365.1	Flaviviridae	IV	Alkhurma virus	-	KHDRBS3
NC_004355.1	NC_004355.1	4899	1174	4	4903	GCF_000863365.1	Flaviviridae	IV	Alkhurma virus	-	KHDRBS3
NC_004355.1	NC_004355.1	5178	1174	4	5182	GCF_000863365.1	Flaviviridae	IV	Alkhurma virus	-	KHDRBS3
NC_004355.1	NC_004355.1	5302	1174	4	5306	GCF_000863365.1	Flaviviridae	IV	Alkhurma virus	-	KHDRBS3
NC_004355.1	NC_004355.1	5515	1174	4	5519	GCF_000863365.1	Flaviviridae	IV	Alkhurma virus	-	KHDRBS3
NC_004355.1	NC_004355.1	5605	1174	4	5609	GCF_000863365.1	Flaviviridae	IV	Alkhurma virus	-	KHDRBS3
NC_004355.1	NC_004355.1	5640	1174	4	5644	GCF_000863365.1	Flaviviridae	IV	Alkhurma virus	-	KHDRBS3
NC_004355.1	NC_004355.1	6200	1174	4	6204	GCF_000863365.1	Flaviviridae	IV	Alkhurma virus	-	KHDRBS3
NC_004355.1	NC_004355.1	6889	1174	4	6893	GCF_000863365.1	Flaviviridae	IV	Alkhurma virus	-	KHDRBS3
NC_004355.1	NC_004355.1	7005	1174	4	7009	GCF_000863365.1	Flaviviridae	IV	Alkhurma virus	-	KHDRBS3
NC_004355.1	NC_004355.1	7105	1174	4	7109	GCF_000863365.1	Flaviviridae	IV	Alkhurma virus	-	KHDRBS3
NC_004355.1	NC_004355.1	7163	1174	4	7167	GCF_000863365.1	Flaviviridae	IV	Alkhurma virus	-	KHDRBS3
NC_004355.1	NC_004355.1	7405	1174	4	7409	GCF_000863365.1	Flaviviridae	IV	Alkhurma virus	-	KHDRBS3
NC_004355.1	NC_004355.1	7441	1174	4	7445	GCF_000863365.1	Flaviviridae	IV	Alkhurma virus	-	KHDRBS3
NC_004355.1	NC_004355.1	7473	1174	4	7477	GCF_000863365.1	Flaviviridae	IV	Alkhurma virus	-	KHDRBS3
NC_004355.1	NC_004355.1	7834	1174	4	7838	GCF_000863365.1	Flaviviridae	IV	Alkhurma virus	-	KHDRBS3
NC_004355.1	NC_004355.1	8264	1174	4	8268	GCF_000863365.1	Flaviviridae	IV	Alkhurma virus	-	KHDRBS3
NC_004355.1	NC_004355.1	8962	1174	4	8966	GCF_000863365.1	Flaviviridae	IV	Alkhurma virus	-	KHDRBS3
NC_004355.1	NC_004355.1	9192	1174	4	9196	GCF_000863365.1	Flaviviridae	IV	Alkhurma virus	-	KHDRBS3
NC_004355.1	NC_004355.1	9232	1174	4	9236	GCF_000863365.1	Flaviviridae	IV	Alkhurma virus	-	KHDRBS3
NC_004355.1	NC_004355.1	10336	1174	4	10340	GCF_000863365.1	Flaviviridae	IV	Alkhurma virus	-	KHDRBS3
NC_004355.1	NC_004355.1	10613	1174	4	10617	GCF_000863365.1	Flaviviridae	IV	Alkhurma virus	-	KHDRBS3
NC_003417.1	NC_003417.1	119	1174	4	123	GCF_000863385.1	Togaviridae	IV	Mayaro virus	+	KHDRBS3
NC_003417.1	NC_003417.1	189	1174	4	193	GCF_000863385.1	Togaviridae	IV	Mayaro virus	+	KHDRBS3
NC_003417.1	NC_003417.1	456	1174	4	460	GCF_000863385.1	Togaviridae	IV	Mayaro virus	+	KHDRBS3
NC_003417.1	NC_003417.1	755	1174	4	759	GCF_000863385.1	Togaviridae	IV	Mayaro virus	+	KHDRBS3
NC_003417.1	NC_003417.1	791	1174	4	795	GCF_000863385.1	Togaviridae	IV	Mayaro virus	+	KHDRBS3
NC_003417.1	NC_003417.1	839	1174	4	843	GCF_000863385.1	Togaviridae	IV	Mayaro virus	+	KHDRBS3
NC_003417.1	NC_003417.1	944	1174	4	948	GCF_000863385.1	Togaviridae	IV	Mayaro virus	+	KHDRBS3
NC_003417.1	NC_003417.1	1020	1174	4	1024	GCF_000863385.1	Togaviridae	IV	Mayaro virus	+	KHDRBS3
NC_003417.1	NC_003417.1	1160	1174	4	1164	GCF_000863385.1	Togaviridae	IV	Mayaro virus	+	KHDRBS3
NC_003417.1	NC_003417.1	1178	1174	4	1182	GCF_000863385.1	Togaviridae	IV	Mayaro virus	+	KHDRBS3
NC_003417.1	NC_003417.1	1427	1174	4	1431	GCF_000863385.1	Togaviridae	IV	Mayaro virus	+	KHDRBS3
NC_003417.1	NC_003417.1	1713	1174	4	1717	GCF_000863385.1	Togaviridae	IV	Mayaro virus	+	KHDRBS3
NC_003417.1	NC_003417.1	1782	1174	4	1786	GCF_000863385.1	Togaviridae	IV	Mayaro virus	+	KHDRBS3
NC_003417.1	NC_003417.1	1791	1174	4	1795	GCF_000863385.1	Togaviridae	IV	Mayaro virus	+	KHDRBS3
NC_003417.1	NC_003417.1	1826	1174	4	1830	GCF_000863385.1	Togaviridae	IV	Mayaro virus	+	KHDRBS3
NC_003417.1	NC_003417.1	2109	1174	4	2113	GCF_000863385.1	Togaviridae	IV	Mayaro virus	+	KHDRBS3
NC_003417.1	NC_003417.1	2135	1174	4	2139	GCF_000863385.1	Togaviridae	IV	Mayaro virus	+	KHDRBS3
NC_003417.1	NC_003417.1	2267	1174	4	2271	GCF_000863385.1	Togaviridae	IV	Mayaro virus	+	KHDRBS3
NC_003417.1	NC_003417.1	2544	1174	4	2548	GCF_000863385.1	Togaviridae	IV	Mayaro virus	+	KHDRBS3
NC_003417.1	NC_003417.1	2577	1174	4	2581	GCF_000863385.1	Togaviridae	IV	Mayaro virus	+	KHDRBS3
NC_003417.1	NC_003417.1	2753	1174	4	2757	GCF_000863385.1	Togaviridae	IV	Mayaro virus	+	KHDRBS3
NC_003417.1	NC_003417.1	3065	1174	4	3069	GCF_000863385.1	Togaviridae	IV	Mayaro virus	+	KHDRBS3
NC_003417.1	NC_003417.1	3102	1174	4	3106	GCF_000863385.1	Togaviridae	IV	Mayaro virus	+	KHDRBS3
NC_003417.1	NC_003417.1	3108	1174	4	3112	GCF_000863385.1	Togaviridae	IV	Mayaro virus	+	KHDRBS3
NC_003417.1	NC_003417.1	3201	1174	4	3205	GCF_000863385.1	Togaviridae	IV	Mayaro virus	+	KHDRBS3
NC_003417.1	NC_003417.1	3333	1174	4	3337	GCF_000863385.1	Togaviridae	IV	Mayaro virus	+	KHDRBS3
NC_003417.1	NC_003417.1	3482	1174	4	3486	GCF_000863385.1	Togaviridae	IV	Mayaro virus	+	KHDRBS3
NC_003417.1	NC_003417.1	3492	1174	4	3496	GCF_000863385.1	Togaviridae	IV	Mayaro virus	+	KHDRBS3
NC_003417.1	NC_003417.1	3656	1174	4	3660	GCF_000863385.1	Togaviridae	IV	Mayaro virus	+	KHDRBS3
NC_003417.1	NC_003417.1	3671	1174	4	3675	GCF_000863385.1	Togaviridae	IV	Mayaro virus	+	KHDRBS3
NC_003417.1	NC_003417.1	3702	1174	4	3706	GCF_000863385.1	Togaviridae	IV	Mayaro virus	+	KHDRBS3
NC_003417.1	NC_003417.1	3893	1174	4	3897	GCF_000863385.1	Togaviridae	IV	Mayaro virus	+	KHDRBS3
NC_003417.1	NC_003417.1	3947	1174	4	3951	GCF_000863385.1	Togaviridae	IV	Mayaro virus	+	KHDRBS3
NC_003417.1	NC_003417.1	4007	1174	4	4011	GCF_000863385.1	Togaviridae	IV	Mayaro virus	+	KHDRBS3
NC_003417.1	NC_003417.1	4095	1174	4	4099	GCF_000863385.1	Togaviridae	IV	Mayaro virus	+	KHDRBS3
NC_003417.1	NC_003417.1	4296	1174	4	4300	GCF_000863385.1	Togaviridae	IV	Mayaro virus	+	KHDRBS3
NC_003417.1	NC_003417.1	4512	1174	4	4516	GCF_000863385.1	Togaviridae	IV	Mayaro virus	+	KHDRBS3
NC_003417.1	NC_003417.1	4533	1174	4	4537	GCF_000863385.1	Togaviridae	IV	Mayaro virus	+	KHDRBS3
NC_003417.1	NC_003417.1	5000	1174	4	5004	GCF_000863385.1	Togaviridae	IV	Mayaro virus	+	KHDRBS3
NC_003417.1	NC_003417.1	5259	1174	4	5263	GCF_000863385.1	Togaviridae	IV	Mayaro virus	+	KHDRBS3
NC_003417.1	NC_003417.1	5523	1174	4	5527	GCF_000863385.1	Togaviridae	IV	Mayaro virus	+	KHDRBS3
NC_003417.1	NC_003417.1	5667	1174	4	5671	GCF_000863385.1	Togaviridae	IV	Mayaro virus	+	KHDRBS3
NC_003417.1	NC_003417.1	5792	1174	4	5796	GCF_000863385.1	Togaviridae	IV	Mayaro virus	+	KHDRBS3
NC_003417.1	NC_003417.1	5928	1174	4	5932	GCF_000863385.1	Togaviridae	IV	Mayaro virus	+	KHDRBS3
NC_003417.1	NC_003417.1	6168	1174	4	6172	GCF_000863385.1	Togaviridae	IV	Mayaro virus	+	KHDRBS3
NC_003417.1	NC_003417.1	6174	1174	4	6178	GCF_000863385.1	Togaviridae	IV	Mayaro virus	+	KHDRBS3
NC_003417.1	NC_003417.1	6279	1174	4	6283	GCF_000863385.1	Togaviridae	IV	Mayaro virus	+	KHDRBS3
NC_003417.1	NC_003417.1	6327	1174	4	6331	GCF_000863385.1	Togaviridae	IV	Mayaro virus	+	KHDRBS3
NC_003417.1	NC_003417.1	6332	1174	4	6336	GCF_000863385.1	Togaviridae	IV	Mayaro virus	+	KHDRBS3
NC_003417.1	NC_003417.1	6474	1174	4	6478	GCF_000863385.1	Togaviridae	IV	Mayaro virus	+	KHDRBS3
NC_003417.1	NC_003417.1	6681	1174	4	6685	GCF_000863385.1	Togaviridae	IV	Mayaro virus	+	KHDRBS3
NC_003417.1	NC_003417.1	6707	1174	4	6711	GCF_000863385.1	Togaviridae	IV	Mayaro virus	+	KHDRBS3
NC_003417.1	NC_003417.1	6744	1174	4	6748	GCF_000863385.1	Togaviridae	IV	Mayaro virus	+	KHDRBS3
NC_003417.1	NC_003417.1	6819	1174	4	6823	GCF_000863385.1	Togaviridae	IV	Mayaro virus	+	KHDRBS3
NC_003417.1	NC_003417.1	6921	1174	4	6925	GCF_000863385.1	Togaviridae	IV	Mayaro virus	+	KHDRBS3
NC_003417.1	NC_003417.1	6981	1174	4	6985	GCF_000863385.1	Togaviridae	IV	Mayaro virus	+	KHDRBS3
NC_003417.1	NC_003417.1	7031	1174	4	7035	GCF_000863385.1	Togaviridae	IV	Mayaro virus	+	KHDRBS3
NC_003417.1	NC_003417.1	7052	1174	4	7056	GCF_000863385.1	Togaviridae	IV	Mayaro virus	+	KHDRBS3
NC_003417.1	NC_003417.1	7130	1174	4	7134	GCF_000863385.1	Togaviridae	IV	Mayaro virus	+	KHDRBS3
NC_003417.1	NC_003417.1	7293	1174	4	7297	GCF_000863385.1	Togaviridae	IV	Mayaro virus	+	KHDRBS3
NC_003417.1	NC_003417.1	7383	1174	4	7387	GCF_000863385.1	Togaviridae	IV	Mayaro virus	+	KHDRBS3
NC_003417.1	NC_003417.1	7691	1174	4	7695	GCF_000863385.1	Togaviridae	IV	Mayaro virus	+	KHDRBS3
NC_003417.1	NC_003417.1	7769	1174	4	7773	GCF_000863385.1	Togaviridae	IV	Mayaro virus	+	KHDRBS3
NC_003417.1	NC_003417.1	7807	1174	4	7811	GCF_000863385.1	Togaviridae	IV	Mayaro virus	+	KHDRBS3
NC_003417.1	NC_003417.1	8144	1174	4	8148	GCF_000863385.1	Togaviridae	IV	Mayaro virus	+	KHDRBS3
NC_003417.1	NC_003417.1	8317	1174	4	8321	GCF_000863385.1	Togaviridae	IV	Mayaro virus	+	KHDRBS3
NC_003417.1	NC_003417.1	8405	1174	4	8409	GCF_000863385.1	Togaviridae	IV	Mayaro virus	+	KHDRBS3
NC_003417.1	NC_003417.1	8524	1174	4	8528	GCF_000863385.1	Togaviridae	IV	Mayaro virus	+	KHDRBS3
NC_003417.1	NC_003417.1	8665	1174	4	8669	GCF_000863385.1	Togaviridae	IV	Mayaro virus	+	KHDRBS3
NC_003417.1	NC_003417.1	8791	1174	4	8795	GCF_000863385.1	Togaviridae	IV	Mayaro virus	+	KHDRBS3
NC_003417.1	NC_003417.1	8956	1174	4	8960	GCF_000863385.1	Togaviridae	IV	Mayaro virus	+	KHDRBS3
NC_003417.1	NC_003417.1	9038	1174	4	9042	GCF_000863385.1	Togaviridae	IV	Mayaro virus	+	KHDRBS3
NC_003417.1	NC_003417.1	9170	1174	4	9174	GCF_000863385.1	Togaviridae	IV	Mayaro virus	+	KHDRBS3
NC_003417.1	NC_003417.1	9221	1174	4	9225	GCF_000863385.1	Togaviridae	IV	Mayaro virus	+	KHDRBS3
NC_003417.1	NC_003417.1	9334	1174	4	9338	GCF_000863385.1	Togaviridae	IV	Mayaro virus	+	KHDRBS3
NC_003417.1	NC_003417.1	9383	1174	4	9387	GCF_000863385.1	Togaviridae	IV	Mayaro virus	+	KHDRBS3
NC_003417.1	NC_003417.1	9689	1174	4	9693	GCF_000863385.1	Togaviridae	IV	Mayaro virus	+	KHDRBS3
NC_003417.1	NC_003417.1	10012	1174	4	10016	GCF_000863385.1	Togaviridae	IV	Mayaro virus	+	KHDRBS3
NC_003417.1	NC_003417.1	10175	1174	4	10179	GCF_000863385.1	Togaviridae	IV	Mayaro virus	+	KHDRBS3
NC_003417.1	NC_003417.1	10294	1174	4	10298	GCF_000863385.1	Togaviridae	IV	Mayaro virus	+	KHDRBS3
NC_003417.1	NC_003417.1	10553	1174	4	10557	GCF_000863385.1	Togaviridae	IV	Mayaro virus	+	KHDRBS3
NC_003417.1	NC_003417.1	10586	1174	4	10590	GCF_000863385.1	Togaviridae	IV	Mayaro virus	+	KHDRBS3
NC_003417.1	NC_003417.1	10612	1174	4	10616	GCF_000863385.1	Togaviridae	IV	Mayaro virus	+	KHDRBS3
NC_003417.1	NC_003417.1	10717	1174	4	10721	GCF_000863385.1	Togaviridae	IV	Mayaro virus	+	KHDRBS3
NC_003417.1	NC_003417.1	11009	1174	4	11013	GCF_000863385.1	Togaviridae	IV	Mayaro virus	+	KHDRBS3
NC_003417.1	NC_003417.1	11017	1174	4	11021	GCF_000863385.1	Togaviridae	IV	Mayaro virus	+	KHDRBS3
NC_003417.1	NC_003417.1	11104	1174	4	11108	GCF_000863385.1	Togaviridae	IV	Mayaro virus	+	KHDRBS3
NC_003417.1	NC_003417.1	11113	1174	4	11117	GCF_000863385.1	Togaviridae	IV	Mayaro virus	+	KHDRBS3
NC_003417.1	NC_003417.1	11142	1174	4	11146	GCF_000863385.1	Togaviridae	IV	Mayaro virus	+	KHDRBS3
NC_003417.1	NC_003417.1	11162	1174	4	11166	GCF_000863385.1	Togaviridae	IV	Mayaro virus	+	KHDRBS3
NC_003417.1	NC_003417.1	11195	1174	4	11199	GCF_000863385.1	Togaviridae	IV	Mayaro virus	+	KHDRBS3
NC_003417.1	NC_003417.1	11214	1174	4	11218	GCF_000863385.1	Togaviridae	IV	Mayaro virus	+	KHDRBS3
NC_003417.1	NC_003417.1	11244	1174	4	11248	GCF_000863385.1	Togaviridae	IV	Mayaro virus	+	KHDRBS3
NC_003417.1	NC_003417.1	11253	1174	4	11257	GCF_000863385.1	Togaviridae	IV	Mayaro virus	+	KHDRBS3
NC_003417.1	NC_003417.1	11263	1174	4	11267	GCF_000863385.1	Togaviridae	IV	Mayaro virus	+	KHDRBS3
NC_003417.1	NC_003417.1	11305	1174	4	11309	GCF_000863385.1	Togaviridae	IV	Mayaro virus	+	KHDRBS3
NC_003417.1	NC_003417.1	11374	1174	4	11378	GCF_000863385.1	Togaviridae	IV	Mayaro virus	+	KHDRBS3
NC_003417.1	NC_003417.1	11380	1174	4	11384	GCF_000863385.1	Togaviridae	IV	Mayaro virus	+	KHDRBS3
NC_003417.1	NC_003417.1	11386	1174	4	11390	GCF_000863385.1	Togaviridae	IV	Mayaro virus	+	KHDRBS3
NC_003417.1	NC_003417.1	11402	1174	4	11406	GCF_000863385.1	Togaviridae	IV	Mayaro virus	+	KHDRBS3
NC_003417.1	NC_003417.1	7	1174	4	11	GCF_000863385.1	Togaviridae	IV	Mayaro virus	-	KHDRBS3
NC_003417.1	NC_003417.1	61	1174	4	65	GCF_000863385.1	Togaviridae	IV	Mayaro virus	-	KHDRBS3
NC_003417.1	NC_003417.1	70	1174	4	74	GCF_000863385.1	Togaviridae	IV	Mayaro virus	-	KHDRBS3
NC_003417.1	NC_003417.1	82	1174	4	86	GCF_000863385.1	Togaviridae	IV	Mayaro virus	-	KHDRBS3
NC_003417.1	NC_003417.1	85	1174	4	89	GCF_000863385.1	Togaviridae	IV	Mayaro virus	-	KHDRBS3
NC_003417.1	NC_003417.1	104	1174	4	108	GCF_000863385.1	Togaviridae	IV	Mayaro virus	-	KHDRBS3
NC_003417.1	NC_003417.1	121	1174	4	125	GCF_000863385.1	Togaviridae	IV	Mayaro virus	-	KHDRBS3
NC_003417.1	NC_003417.1	128	1174	4	132	GCF_000863385.1	Togaviridae	IV	Mayaro virus	-	KHDRBS3
NC_003417.1	NC_003417.1	131	1174	4	135	GCF_000863385.1	Togaviridae	IV	Mayaro virus	-	KHDRBS3
NC_003417.1	NC_003417.1	136	1174	4	140	GCF_000863385.1	Togaviridae	IV	Mayaro virus	-	KHDRBS3
NC_003417.1	NC_003417.1	156	1174	4	160	GCF_000863385.1	Togaviridae	IV	Mayaro virus	-	KHDRBS3
NC_003417.1	NC_003417.1	165	1174	4	169	GCF_000863385.1	Togaviridae	IV	Mayaro virus	-	KHDRBS3
NC_003417.1	NC_003417.1	175	1174	4	179	GCF_000863385.1	Togaviridae	IV	Mayaro virus	-	KHDRBS3
NC_003417.1	NC_003417.1	195	1174	4	199	GCF_000863385.1	Togaviridae	IV	Mayaro virus	-	KHDRBS3
NC_003417.1	NC_003417.1	226	1174	4	230	GCF_000863385.1	Togaviridae	IV	Mayaro virus	-	KHDRBS3
NC_003417.1	NC_003417.1	229	1174	4	233	GCF_000863385.1	Togaviridae	IV	Mayaro virus	-	KHDRBS3
NC_003417.1	NC_003417.1	289	1174	4	293	GCF_000863385.1	Togaviridae	IV	Mayaro virus	-	KHDRBS3
NC_003417.1	NC_003417.1	418	1174	4	422	GCF_000863385.1	Togaviridae	IV	Mayaro virus	-	KHDRBS3
NC_003417.1	NC_003417.1	856	1174	4	860	GCF_000863385.1	Togaviridae	IV	Mayaro virus	-	KHDRBS3
NC_003417.1	NC_003417.1	1025	1174	4	1029	GCF_000863385.1	Togaviridae	IV	Mayaro virus	-	KHDRBS3
NC_003417.1	NC_003417.1	1038	1174	4	1042	GCF_000863385.1	Togaviridae	IV	Mayaro virus	-	KHDRBS3
NC_003417.1	NC_003417.1	1093	1174	4	1097	GCF_000863385.1	Togaviridae	IV	Mayaro virus	-	KHDRBS3
NC_003417.1	NC_003417.1	1177	1174	4	1181	GCF_000863385.1	Togaviridae	IV	Mayaro virus	-	KHDRBS3
NC_003417.1	NC_003417.1	1315	1174	4	1319	GCF_000863385.1	Togaviridae	IV	Mayaro virus	-	KHDRBS3
NC_003417.1	NC_003417.1	1425	1174	4	1429	GCF_000863385.1	Togaviridae	IV	Mayaro virus	-	KHDRBS3
NC_003417.1	NC_003417.1	1506	1174	4	1510	GCF_000863385.1	Togaviridae	IV	Mayaro virus	-	KHDRBS3
NC_003417.1	NC_003417.1	1558	1174	4	1562	GCF_000863385.1	Togaviridae	IV	Mayaro virus	-	KHDRBS3
NC_003417.1	NC_003417.1	1613	1174	4	1617	GCF_000863385.1	Togaviridae	IV	Mayaro virus	-	KHDRBS3
NC_003417.1	NC_003417.1	1795	1174	4	1799	GCF_000863385.1	Togaviridae	IV	Mayaro virus	-	KHDRBS3
NC_003417.1	NC_003417.1	1960	1174	4	1964	GCF_000863385.1	Togaviridae	IV	Mayaro virus	-	KHDRBS3
NC_003417.1	NC_003417.1	2136	1174	4	2140	GCF_000863385.1	Togaviridae	IV	Mayaro virus	-	KHDRBS3
NC_003417.1	NC_003417.1	2197	1174	4	2201	GCF_000863385.1	Togaviridae	IV	Mayaro virus	-	KHDRBS3
NC_003417.1	NC_003417.1	2239	1174	4	2243	GCF_000863385.1	Togaviridae	IV	Mayaro virus	-	KHDRBS3
NC_003417.1	NC_003417.1	2371	1174	4	2375	GCF_000863385.1	Togaviridae	IV	Mayaro virus	-	KHDRBS3
NC_003417.1	NC_003417.1	2458	1174	4	2462	GCF_000863385.1	Togaviridae	IV	Mayaro virus	-	KHDRBS3
NC_003417.1	NC_003417.1	2618	1174	4	2622	GCF_000863385.1	Togaviridae	IV	Mayaro virus	-	KHDRBS3
NC_003417.1	NC_003417.1	2722	1174	4	2726	GCF_000863385.1	Togaviridae	IV	Mayaro virus	-	KHDRBS3
NC_003417.1	NC_003417.1	2821	1174	4	2825	GCF_000863385.1	Togaviridae	IV	Mayaro virus	-	KHDRBS3
NC_003417.1	NC_003417.1	3004	1174	4	3008	GCF_000863385.1	Togaviridae	IV	Mayaro virus	-	KHDRBS3
NC_003417.1	NC_003417.1	3075	1174	4	3079	GCF_000863385.1	Togaviridae	IV	Mayaro virus	-	KHDRBS3
NC_003417.1	NC_003417.1	3244	1174	4	3248	GCF_000863385.1	Togaviridae	IV	Mayaro virus	-	KHDRBS3
NC_003417.1	NC_003417.1	3444	1174	4	3448	GCF_000863385.1	Togaviridae	IV	Mayaro virus	-	KHDRBS3
NC_003417.1	NC_003417.1	3627	1174	4	3631	GCF_000863385.1	Togaviridae	IV	Mayaro virus	-	KHDRBS3
NC_003417.1	NC_003417.1	3652	1174	4	3656	GCF_000863385.1	Togaviridae	IV	Mayaro virus	-	KHDRBS3
NC_003417.1	NC_003417.1	3853	1174	4	3857	GCF_000863385.1	Togaviridae	IV	Mayaro virus	-	KHDRBS3
NC_003417.1	NC_003417.1	4108	1174	4	4112	GCF_000863385.1	Togaviridae	IV	Mayaro virus	-	KHDRBS3
NC_003417.1	NC_003417.1	4279	1174	4	4283	GCF_000863385.1	Togaviridae	IV	Mayaro virus	-	KHDRBS3
NC_003417.1	NC_003417.1	4311	1174	4	4315	GCF_000863385.1	Togaviridae	IV	Mayaro virus	-	KHDRBS3
NC_003417.1	NC_003417.1	4322	1174	4	4326	GCF_000863385.1	Togaviridae	IV	Mayaro virus	-	KHDRBS3
NC_003417.1	NC_003417.1	4365	1174	4	4369	GCF_000863385.1	Togaviridae	IV	Mayaro virus	-	KHDRBS3
NC_003417.1	NC_003417.1	4545	1174	4	4549	GCF_000863385.1	Togaviridae	IV	Mayaro virus	-	KHDRBS3
NC_003417.1	NC_003417.1	4590	1174	4	4594	GCF_000863385.1	Togaviridae	IV	Mayaro virus	-	KHDRBS3
NC_003417.1	NC_003417.1	5077	1174	4	5081	GCF_000863385.1	Togaviridae	IV	Mayaro virus	-	KHDRBS3
NC_003417.1	NC_003417.1	5118	1174	4	5122	GCF_000863385.1	Togaviridae	IV	Mayaro virus	-	KHDRBS3
NC_003417.1	NC_003417.1	5212	1174	4	5216	GCF_000863385.1	Togaviridae	IV	Mayaro virus	-	KHDRBS3
NC_003417.1	NC_003417.1	5229	1174	4	5233	GCF_000863385.1	Togaviridae	IV	Mayaro virus	-	KHDRBS3
NC_003417.1	NC_003417.1	5433	1174	4	5437	GCF_000863385.1	Togaviridae	IV	Mayaro virus	-	KHDRBS3
NC_003417.1	NC_003417.1	5597	1174	4	5601	GCF_000863385.1	Togaviridae	IV	Mayaro virus	-	KHDRBS3
NC_003417.1	NC_003417.1	5737	1174	4	5741	GCF_000863385.1	Togaviridae	IV	Mayaro virus	-	KHDRBS3
NC_003417.1	NC_003417.1	5778	1174	4	5782	GCF_000863385.1	Togaviridae	IV	Mayaro virus	-	KHDRBS3
NC_003417.1	NC_003417.1	5889	1174	4	5893	GCF_000863385.1	Togaviridae	IV	Mayaro virus	-	KHDRBS3
NC_003417.1	NC_003417.1	5992	1174	4	5996	GCF_000863385.1	Togaviridae	IV	Mayaro virus	-	KHDRBS3
NC_003417.1	NC_003417.1	6312	1174	4	6316	GCF_000863385.1	Togaviridae	IV	Mayaro virus	-	KHDRBS3
NC_003417.1	NC_003417.1	6826	1174	4	6830	GCF_000863385.1	Togaviridae	IV	Mayaro virus	-	KHDRBS3
NC_003417.1	NC_003417.1	6876	1174	4	6880	GCF_000863385.1	Togaviridae	IV	Mayaro virus	-	KHDRBS3
NC_003417.1	NC_003417.1	6990	1174	4	6994	GCF_000863385.1	Togaviridae	IV	Mayaro virus	-	KHDRBS3
NC_003417.1	NC_003417.1	7113	1174	4	7117	GCF_000863385.1	Togaviridae	IV	Mayaro virus	-	KHDRBS3
NC_003417.1	NC_003417.1	7314	1174	4	7318	GCF_000863385.1	Togaviridae	IV	Mayaro virus	-	KHDRBS3
NC_003417.1	NC_003417.1	7485	1174	4	7489	GCF_000863385.1	Togaviridae	IV	Mayaro virus	-	KHDRBS3
NC_003417.1	NC_003417.1	7589	1174	4	7593	GCF_000863385.1	Togaviridae	IV	Mayaro virus	-	KHDRBS3
NC_003417.1	NC_003417.1	7615	1174	4	7619	GCF_000863385.1	Togaviridae	IV	Mayaro virus	-	KHDRBS3
NC_003417.1	NC_003417.1	7812	1174	4	7816	GCF_000863385.1	Togaviridae	IV	Mayaro virus	-	KHDRBS3
NC_003417.1	NC_003417.1	7829	1174	4	7833	GCF_000863385.1	Togaviridae	IV	Mayaro virus	-	KHDRBS3
NC_003417.1	NC_003417.1	7917	1174	4	7921	GCF_000863385.1	Togaviridae	IV	Mayaro virus	-	KHDRBS3
NC_003417.1	NC_003417.1	8096	1174	4	8100	GCF_000863385.1	Togaviridae	IV	Mayaro virus	-	KHDRBS3
NC_003417.1	NC_003417.1	8208	1174	4	8212	GCF_000863385.1	Togaviridae	IV	Mayaro virus	-	KHDRBS3
NC_003417.1	NC_003417.1	8220	1174	4	8224	GCF_000863385.1	Togaviridae	IV	Mayaro virus	-	KHDRBS3
NC_003417.1	NC_003417.1	8397	1174	4	8401	GCF_000863385.1	Togaviridae	IV	Mayaro virus	-	KHDRBS3
NC_003417.1	NC_003417.1	8430	1174	4	8434	GCF_000863385.1	Togaviridae	IV	Mayaro virus	-	KHDRBS3
NC_003417.1	NC_003417.1	8626	1174	4	8630	GCF_000863385.1	Togaviridae	IV	Mayaro virus	-	KHDRBS3
NC_003417.1	NC_003417.1	8634	1174	4	8638	GCF_000863385.1	Togaviridae	IV	Mayaro virus	-	KHDRBS3
NC_003417.1	NC_003417.1	8656	1174	4	8660	GCF_000863385.1	Togaviridae	IV	Mayaro virus	-	KHDRBS3
NC_003417.1	NC_003417.1	8703	1174	4	8707	GCF_000863385.1	Togaviridae	IV	Mayaro virus	-	KHDRBS3
NC_003417.1	NC_003417.1	8750	1174	4	8754	GCF_000863385.1	Togaviridae	IV	Mayaro virus	-	KHDRBS3
NC_003417.1	NC_003417.1	8755	1174	4	8759	GCF_000863385.1	Togaviridae	IV	Mayaro virus	-	KHDRBS3
NC_003417.1	NC_003417.1	8851	1174	4	8855	GCF_000863385.1	Togaviridae	IV	Mayaro virus	-	KHDRBS3
NC_003417.1	NC_003417.1	8865	1174	4	8869	GCF_000863385.1	Togaviridae	IV	Mayaro virus	-	KHDRBS3
NC_003417.1	NC_003417.1	9000	1174	4	9004	GCF_000863385.1	Togaviridae	IV	Mayaro virus	-	KHDRBS3
NC_003417.1	NC_003417.1	9063	1174	4	9067	GCF_000863385.1	Togaviridae	IV	Mayaro virus	-	KHDRBS3
NC_003417.1	NC_003417.1	9300	1174	4	9304	GCF_000863385.1	Togaviridae	IV	Mayaro virus	-	KHDRBS3
NC_003417.1	NC_003417.1	9326	1174	4	9330	GCF_000863385.1	Togaviridae	IV	Mayaro virus	-	KHDRBS3
NC_003417.1	NC_003417.1	9432	1174	4	9436	GCF_000863385.1	Togaviridae	IV	Mayaro virus	-	KHDRBS3
NC_003417.1	NC_003417.1	9573	1174	4	9577	GCF_000863385.1	Togaviridae	IV	Mayaro virus	-	KHDRBS3
NC_003417.1	NC_003417.1	9595	1174	4	9599	GCF_000863385.1	Togaviridae	IV	Mayaro virus	-	KHDRBS3
NC_003417.1	NC_003417.1	9618	1174	4	9622	GCF_000863385.1	Togaviridae	IV	Mayaro virus	-	KHDRBS3
NC_003417.1	NC_003417.1	9656	1174	4	9660	GCF_000863385.1	Togaviridae	IV	Mayaro virus	-	KHDRBS3
NC_003417.1	NC_003417.1	9930	1174	4	9934	GCF_000863385.1	Togaviridae	IV	Mayaro virus	-	KHDRBS3
NC_003417.1	NC_003417.1	10065	1174	4	10069	GCF_000863385.1	Togaviridae	IV	Mayaro virus	-	KHDRBS3
NC_003417.1	NC_003417.1	10190	1174	4	10194	GCF_000863385.1	Togaviridae	IV	Mayaro virus	-	KHDRBS3
NC_003417.1	NC_003417.1	10249	1174	4	10253	GCF_000863385.1	Togaviridae	IV	Mayaro virus	-	KHDRBS3
NC_003417.1	NC_003417.1	10284	1174	4	10288	GCF_000863385.1	Togaviridae	IV	Mayaro virus	-	KHDRBS3
NC_003417.1	NC_003417.1	10297	1174	4	10301	GCF_000863385.1	Togaviridae	IV	Mayaro virus	-	KHDRBS3
NC_003417.1	NC_003417.1	10419	1174	4	10423	GCF_000863385.1	Togaviridae	IV	Mayaro virus	-	KHDRBS3
NC_003417.1	NC_003417.1	10427	1174	4	10431	GCF_000863385.1	Togaviridae	IV	Mayaro virus	-	KHDRBS3
NC_003417.1	NC_003417.1	10473	1174	4	10477	GCF_000863385.1	Togaviridae	IV	Mayaro virus	-	KHDRBS3
NC_003417.1	NC_003417.1	10555	1174	4	10559	GCF_000863385.1	Togaviridae	IV	Mayaro virus	-	KHDRBS3
NC_003417.1	NC_003417.1	10699	1174	4	10703	GCF_000863385.1	Togaviridae	IV	Mayaro virus	-	KHDRBS3
NC_003417.1	NC_003417.1	11048	1174	4	11052	GCF_000863385.1	Togaviridae	IV	Mayaro virus	-	KHDRBS3
NC_003417.1	NC_003417.1	11290	1174	4	11294	GCF_000863385.1	Togaviridae	IV	Mayaro virus	-	KHDRBS3
NC_003417.1	NC_003417.1	11344	1174	4	11348	GCF_000863385.1	Togaviridae	IV	Mayaro virus	-	KHDRBS3
NC_000943.1	NC_000943.1	55	1174	4	59	GCF_000863565.1	Flaviviridae	IV	Murray Valley encephalitis virus	+	KHDRBS3
NC_000943.1	NC_000943.1	100	1174	4	104	GCF_000863565.1	Flaviviridae	IV	Murray Valley encephalitis virus	+	KHDRBS3
NC_000943.1	NC_000943.1	144	1174	4	148	GCF_000863565.1	Flaviviridae	IV	Murray Valley encephalitis virus	+	KHDRBS3
NC_000943.1	NC_000943.1	195	1174	4	199	GCF_000863565.1	Flaviviridae	IV	Murray Valley encephalitis virus	+	KHDRBS3
NC_000943.1	NC_000943.1	471	1174	4	475	GCF_000863565.1	Flaviviridae	IV	Murray Valley encephalitis virus	+	KHDRBS3
NC_000943.1	NC_000943.1	498	1174	4	502	GCF_000863565.1	Flaviviridae	IV	Murray Valley encephalitis virus	+	KHDRBS3
NC_000943.1	NC_000943.1	696	1174	4	700	GCF_000863565.1	Flaviviridae	IV	Murray Valley encephalitis virus	+	KHDRBS3
NC_000943.1	NC_000943.1	973	1174	4	977	GCF_000863565.1	Flaviviridae	IV	Murray Valley encephalitis virus	+	KHDRBS3
NC_000943.1	NC_000943.1	1276	1174	4	1280	GCF_000863565.1	Flaviviridae	IV	Murray Valley encephalitis virus	+	KHDRBS3
NC_000943.1	NC_000943.1	1336	1174	4	1340	GCF_000863565.1	Flaviviridae	IV	Murray Valley encephalitis virus	+	KHDRBS3
NC_000943.1	NC_000943.1	1453	1174	4	1457	GCF_000863565.1	Flaviviridae	IV	Murray Valley encephalitis virus	+	KHDRBS3
NC_000943.1	NC_000943.1	1807	1174	4	1811	GCF_000863565.1	Flaviviridae	IV	Murray Valley encephalitis virus	+	KHDRBS3
NC_000943.1	NC_000943.1	2044	1174	4	2048	GCF_000863565.1	Flaviviridae	IV	Murray Valley encephalitis virus	+	KHDRBS3
NC_000943.1	NC_000943.1	2077	1174	4	2081	GCF_000863565.1	Flaviviridae	IV	Murray Valley encephalitis virus	+	KHDRBS3
NC_000943.1	NC_000943.1	2404	1174	4	2408	GCF_000863565.1	Flaviviridae	IV	Murray Valley encephalitis virus	+	KHDRBS3
NC_000943.1	NC_000943.1	2602	1174	4	2606	GCF_000863565.1	Flaviviridae	IV	Murray Valley encephalitis virus	+	KHDRBS3
NC_000943.1	NC_000943.1	2905	1174	4	2909	GCF_000863565.1	Flaviviridae	IV	Murray Valley encephalitis virus	+	KHDRBS3
NC_000943.1	NC_000943.1	2958	1174	4	2962	GCF_000863565.1	Flaviviridae	IV	Murray Valley encephalitis virus	+	KHDRBS3
NC_000943.1	NC_000943.1	2980	1174	4	2984	GCF_000863565.1	Flaviviridae	IV	Murray Valley encephalitis virus	+	KHDRBS3
NC_000943.1	NC_000943.1	3132	1174	4	3136	GCF_000863565.1	Flaviviridae	IV	Murray Valley encephalitis virus	+	KHDRBS3
NC_000943.1	NC_000943.1	3198	1174	4	3202	GCF_000863565.1	Flaviviridae	IV	Murray Valley encephalitis virus	+	KHDRBS3
NC_000943.1	NC_000943.1	3291	1174	4	3295	GCF_000863565.1	Flaviviridae	IV	Murray Valley encephalitis virus	+	KHDRBS3
NC_000943.1	NC_000943.1	3511	1174	4	3515	GCF_000863565.1	Flaviviridae	IV	Murray Valley encephalitis virus	+	KHDRBS3
NC_000943.1	NC_000943.1	3532	1174	4	3536	GCF_000863565.1	Flaviviridae	IV	Murray Valley encephalitis virus	+	KHDRBS3
NC_000943.1	NC_000943.1	3829	1174	4	3833	GCF_000863565.1	Flaviviridae	IV	Murray Valley encephalitis virus	+	KHDRBS3
NC_000943.1	NC_000943.1	4122	1174	4	4126	GCF_000863565.1	Flaviviridae	IV	Murray Valley encephalitis virus	+	KHDRBS3
NC_000943.1	NC_000943.1	4198	1174	4	4202	GCF_000863565.1	Flaviviridae	IV	Murray Valley encephalitis virus	+	KHDRBS3
NC_000943.1	NC_000943.1	4233	1174	4	4237	GCF_000863565.1	Flaviviridae	IV	Murray Valley encephalitis virus	+	KHDRBS3
NC_000943.1	NC_000943.1	4413	1174	4	4417	GCF_000863565.1	Flaviviridae	IV	Murray Valley encephalitis virus	+	KHDRBS3
NC_000943.1	NC_000943.1	4677	1174	4	4681	GCF_000863565.1	Flaviviridae	IV	Murray Valley encephalitis virus	+	KHDRBS3
NC_000943.1	NC_000943.1	4776	1174	4	4780	GCF_000863565.1	Flaviviridae	IV	Murray Valley encephalitis virus	+	KHDRBS3
NC_000943.1	NC_000943.1	4923	1174	4	4927	GCF_000863565.1	Flaviviridae	IV	Murray Valley encephalitis virus	+	KHDRBS3
NC_000943.1	NC_000943.1	5074	1174	4	5078	GCF_000863565.1	Flaviviridae	IV	Murray Valley encephalitis virus	+	KHDRBS3
NC_000943.1	NC_000943.1	5154	1174	4	5158	GCF_000863565.1	Flaviviridae	IV	Murray Valley encephalitis virus	+	KHDRBS3
NC_000943.1	NC_000943.1	5169	1174	4	5173	GCF_000863565.1	Flaviviridae	IV	Murray Valley encephalitis virus	+	KHDRBS3
NC_000943.1	NC_000943.1	5226	1174	4	5230	GCF_000863565.1	Flaviviridae	IV	Murray Valley encephalitis virus	+	KHDRBS3
NC_000943.1	NC_000943.1	5230	1174	4	5234	GCF_000863565.1	Flaviviridae	IV	Murray Valley encephalitis virus	+	KHDRBS3
NC_000943.1	NC_000943.1	5400	1174	4	5404	GCF_000863565.1	Flaviviridae	IV	Murray Valley encephalitis virus	+	KHDRBS3
NC_000943.1	NC_000943.1	5658	1174	4	5662	GCF_000863565.1	Flaviviridae	IV	Murray Valley encephalitis virus	+	KHDRBS3
NC_000943.1	NC_000943.1	5700	1174	4	5704	GCF_000863565.1	Flaviviridae	IV	Murray Valley encephalitis virus	+	KHDRBS3
NC_000943.1	NC_000943.1	5823	1174	4	5827	GCF_000863565.1	Flaviviridae	IV	Murray Valley encephalitis virus	+	KHDRBS3
NC_000943.1	NC_000943.1	6148	1174	4	6152	GCF_000863565.1	Flaviviridae	IV	Murray Valley encephalitis virus	+	KHDRBS3
NC_000943.1	NC_000943.1	6216	1174	4	6220	GCF_000863565.1	Flaviviridae	IV	Murray Valley encephalitis virus	+	KHDRBS3
NC_000943.1	NC_000943.1	6351	1174	4	6355	GCF_000863565.1	Flaviviridae	IV	Murray Valley encephalitis virus	+	KHDRBS3
NC_000943.1	NC_000943.1	6426	1174	4	6430	GCF_000863565.1	Flaviviridae	IV	Murray Valley encephalitis virus	+	KHDRBS3
NC_000943.1	NC_000943.1	6621	1174	4	6625	GCF_000863565.1	Flaviviridae	IV	Murray Valley encephalitis virus	+	KHDRBS3
NC_000943.1	NC_000943.1	6694	1174	4	6698	GCF_000863565.1	Flaviviridae	IV	Murray Valley encephalitis virus	+	KHDRBS3
NC_000943.1	NC_000943.1	6813	1174	4	6817	GCF_000863565.1	Flaviviridae	IV	Murray Valley encephalitis virus	+	KHDRBS3
NC_000943.1	NC_000943.1	6969	1174	4	6973	GCF_000863565.1	Flaviviridae	IV	Murray Valley encephalitis virus	+	KHDRBS3
NC_000943.1	NC_000943.1	7083	1174	4	7087	GCF_000863565.1	Flaviviridae	IV	Murray Valley encephalitis virus	+	KHDRBS3
NC_000943.1	NC_000943.1	7131	1174	4	7135	GCF_000863565.1	Flaviviridae	IV	Murray Valley encephalitis virus	+	KHDRBS3
NC_000943.1	NC_000943.1	7165	1174	4	7169	GCF_000863565.1	Flaviviridae	IV	Murray Valley encephalitis virus	+	KHDRBS3
NC_000943.1	NC_000943.1	7251	1174	4	7255	GCF_000863565.1	Flaviviridae	IV	Murray Valley encephalitis virus	+	KHDRBS3
NC_000943.1	NC_000943.1	7269	1174	4	7273	GCF_000863565.1	Flaviviridae	IV	Murray Valley encephalitis virus	+	KHDRBS3
NC_000943.1	NC_000943.1	7491	1174	4	7495	GCF_000863565.1	Flaviviridae	IV	Murray Valley encephalitis virus	+	KHDRBS3
NC_000943.1	NC_000943.1	7650	1174	4	7654	GCF_000863565.1	Flaviviridae	IV	Murray Valley encephalitis virus	+	KHDRBS3
NC_000943.1	NC_000943.1	7728	1174	4	7732	GCF_000863565.1	Flaviviridae	IV	Murray Valley encephalitis virus	+	KHDRBS3
NC_000943.1	NC_000943.1	7741	1174	4	7745	GCF_000863565.1	Flaviviridae	IV	Murray Valley encephalitis virus	+	KHDRBS3
NC_000943.1	NC_000943.1	8223	1174	4	8227	GCF_000863565.1	Flaviviridae	IV	Murray Valley encephalitis virus	+	KHDRBS3
NC_000943.1	NC_000943.1	8320	1174	4	8324	GCF_000863565.1	Flaviviridae	IV	Murray Valley encephalitis virus	+	KHDRBS3
NC_000943.1	NC_000943.1	8575	1174	4	8579	GCF_000863565.1	Flaviviridae	IV	Murray Valley encephalitis virus	+	KHDRBS3
NC_000943.1	NC_000943.1	8649	1174	4	8653	GCF_000863565.1	Flaviviridae	IV	Murray Valley encephalitis virus	+	KHDRBS3
NC_000943.1	NC_000943.1	9043	1174	4	9047	GCF_000863565.1	Flaviviridae	IV	Murray Valley encephalitis virus	+	KHDRBS3
NC_000943.1	NC_000943.1	9340	1174	4	9344	GCF_000863565.1	Flaviviridae	IV	Murray Valley encephalitis virus	+	KHDRBS3
NC_000943.1	NC_000943.1	9516	1174	4	9520	GCF_000863565.1	Flaviviridae	IV	Murray Valley encephalitis virus	+	KHDRBS3
NC_000943.1	NC_000943.1	10397	1174	4	10401	GCF_000863565.1	Flaviviridae	IV	Murray Valley encephalitis virus	+	KHDRBS3
NC_000943.1	NC_000943.1	10401	1174	4	10405	GCF_000863565.1	Flaviviridae	IV	Murray Valley encephalitis virus	+	KHDRBS3
NC_000943.1	NC_000943.1	10422	1174	4	10426	GCF_000863565.1	Flaviviridae	IV	Murray Valley encephalitis virus	+	KHDRBS3
NC_000943.1	NC_000943.1	10430	1174	4	10434	GCF_000863565.1	Flaviviridae	IV	Murray Valley encephalitis virus	+	KHDRBS3
NC_000943.1	NC_000943.1	10435	1174	4	10439	GCF_000863565.1	Flaviviridae	IV	Murray Valley encephalitis virus	+	KHDRBS3
NC_000943.1	NC_000943.1	10449	1174	4	10453	GCF_000863565.1	Flaviviridae	IV	Murray Valley encephalitis virus	+	KHDRBS3
NC_000943.1	NC_000943.1	10469	1174	4	10473	GCF_000863565.1	Flaviviridae	IV	Murray Valley encephalitis virus	+	KHDRBS3
NC_000943.1	NC_000943.1	10719	1174	4	10723	GCF_000863565.1	Flaviviridae	IV	Murray Valley encephalitis virus	+	KHDRBS3
NC_000943.1	NC_000943.1	146	1174	4	150	GCF_000863565.1	Flaviviridae	IV	Murray Valley encephalitis virus	-	KHDRBS3
NC_000943.1	NC_000943.1	220	1174	4	224	GCF_000863565.1	Flaviviridae	IV	Murray Valley encephalitis virus	-	KHDRBS3
NC_000943.1	NC_000943.1	442	1174	4	446	GCF_000863565.1	Flaviviridae	IV	Murray Valley encephalitis virus	-	KHDRBS3
NC_000943.1	NC_000943.1	503	1174	4	507	GCF_000863565.1	Flaviviridae	IV	Murray Valley encephalitis virus	-	KHDRBS3
NC_000943.1	NC_000943.1	537	1174	4	541	GCF_000863565.1	Flaviviridae	IV	Murray Valley encephalitis virus	-	KHDRBS3
NC_000943.1	NC_000943.1	547	1174	4	551	GCF_000863565.1	Flaviviridae	IV	Murray Valley encephalitis virus	-	KHDRBS3
NC_000943.1	NC_000943.1	582	1174	4	586	GCF_000863565.1	Flaviviridae	IV	Murray Valley encephalitis virus	-	KHDRBS3
NC_000943.1	NC_000943.1	1336	1174	4	1340	GCF_000863565.1	Flaviviridae	IV	Murray Valley encephalitis virus	-	KHDRBS3
NC_000943.1	NC_000943.1	1462	1174	4	1466	GCF_000863565.1	Flaviviridae	IV	Murray Valley encephalitis virus	-	KHDRBS3
NC_000943.1	NC_000943.1	1496	1174	4	1500	GCF_000863565.1	Flaviviridae	IV	Murray Valley encephalitis virus	-	KHDRBS3
NC_000943.1	NC_000943.1	1734	1174	4	1738	GCF_000863565.1	Flaviviridae	IV	Murray Valley encephalitis virus	-	KHDRBS3
NC_000943.1	NC_000943.1	2400	1174	4	2404	GCF_000863565.1	Flaviviridae	IV	Murray Valley encephalitis virus	-	KHDRBS3
NC_000943.1	NC_000943.1	2505	1174	4	2509	GCF_000863565.1	Flaviviridae	IV	Murray Valley encephalitis virus	-	KHDRBS3
NC_000943.1	NC_000943.1	2959	1174	4	2963	GCF_000863565.1	Flaviviridae	IV	Murray Valley encephalitis virus	-	KHDRBS3
NC_000943.1	NC_000943.1	3409	1174	4	3413	GCF_000863565.1	Flaviviridae	IV	Murray Valley encephalitis virus	-	KHDRBS3
NC_000943.1	NC_000943.1	3719	1174	4	3723	GCF_000863565.1	Flaviviridae	IV	Murray Valley encephalitis virus	-	KHDRBS3
NC_000943.1	NC_000943.1	3856	1174	4	3860	GCF_000863565.1	Flaviviridae	IV	Murray Valley encephalitis virus	-	KHDRBS3
NC_000943.1	NC_000943.1	3901	1174	4	3905	GCF_000863565.1	Flaviviridae	IV	Murray Valley encephalitis virus	-	KHDRBS3
NC_000943.1	NC_000943.1	4199	1174	4	4203	GCF_000863565.1	Flaviviridae	IV	Murray Valley encephalitis virus	-	KHDRBS3
NC_000943.1	NC_000943.1	4619	1174	4	4623	GCF_000863565.1	Flaviviridae	IV	Murray Valley encephalitis virus	-	KHDRBS3
NC_000943.1	NC_000943.1	4693	1174	4	4697	GCF_000863565.1	Flaviviridae	IV	Murray Valley encephalitis virus	-	KHDRBS3
NC_000943.1	NC_000943.1	5260	1174	4	5264	GCF_000863565.1	Flaviviridae	IV	Murray Valley encephalitis virus	-	KHDRBS3
NC_000943.1	NC_000943.1	5467	1174	4	5471	GCF_000863565.1	Flaviviridae	IV	Murray Valley encephalitis virus	-	KHDRBS3
NC_000943.1	NC_000943.1	5574	1174	4	5578	GCF_000863565.1	Flaviviridae	IV	Murray Valley encephalitis virus	-	KHDRBS3
NC_000943.1	NC_000943.1	5686	1174	4	5690	GCF_000863565.1	Flaviviridae	IV	Murray Valley encephalitis virus	-	KHDRBS3
NC_000943.1	NC_000943.1	5782	1174	4	5786	GCF_000863565.1	Flaviviridae	IV	Murray Valley encephalitis virus	-	KHDRBS3
NC_000943.1	NC_000943.1	5961	1174	4	5965	GCF_000863565.1	Flaviviridae	IV	Murray Valley encephalitis virus	-	KHDRBS3
NC_000943.1	NC_000943.1	6021	1174	4	6025	GCF_000863565.1	Flaviviridae	IV	Murray Valley encephalitis virus	-	KHDRBS3
NC_000943.1	NC_000943.1	6061	1174	4	6065	GCF_000863565.1	Flaviviridae	IV	Murray Valley encephalitis virus	-	KHDRBS3
NC_000943.1	NC_000943.1	6155	1174	4	6159	GCF_000863565.1	Flaviviridae	IV	Murray Valley encephalitis virus	-	KHDRBS3
NC_000943.1	NC_000943.1	6503	1174	4	6507	GCF_000863565.1	Flaviviridae	IV	Murray Valley encephalitis virus	-	KHDRBS3
NC_000943.1	NC_000943.1	6670	1174	4	6674	GCF_000863565.1	Flaviviridae	IV	Murray Valley encephalitis virus	-	KHDRBS3
NC_000943.1	NC_000943.1	6683	1174	4	6687	GCF_000863565.1	Flaviviridae	IV	Murray Valley encephalitis virus	-	KHDRBS3
NC_000943.1	NC_000943.1	6703	1174	4	6707	GCF_000863565.1	Flaviviridae	IV	Murray Valley encephalitis virus	-	KHDRBS3
NC_000943.1	NC_000943.1	6779	1174	4	6783	GCF_000863565.1	Flaviviridae	IV	Murray Valley encephalitis virus	-	KHDRBS3
NC_000943.1	NC_000943.1	6890	1174	4	6894	GCF_000863565.1	Flaviviridae	IV	Murray Valley encephalitis virus	-	KHDRBS3
NC_000943.1	NC_000943.1	7336	1174	4	7340	GCF_000863565.1	Flaviviridae	IV	Murray Valley encephalitis virus	-	KHDRBS3
NC_000943.1	NC_000943.1	7451	1174	4	7455	GCF_000863565.1	Flaviviridae	IV	Murray Valley encephalitis virus	-	KHDRBS3
NC_000943.1	NC_000943.1	7480	1174	4	7484	GCF_000863565.1	Flaviviridae	IV	Murray Valley encephalitis virus	-	KHDRBS3
NC_000943.1	NC_000943.1	7501	1174	4	7505	GCF_000863565.1	Flaviviridae	IV	Murray Valley encephalitis virus	-	KHDRBS3
NC_000943.1	NC_000943.1	7570	1174	4	7574	GCF_000863565.1	Flaviviridae	IV	Murray Valley encephalitis virus	-	KHDRBS3
NC_000943.1	NC_000943.1	7577	1174	4	7581	GCF_000863565.1	Flaviviridae	IV	Murray Valley encephalitis virus	-	KHDRBS3
NC_000943.1	NC_000943.1	7975	1174	4	7979	GCF_000863565.1	Flaviviridae	IV	Murray Valley encephalitis virus	-	KHDRBS3
NC_000943.1	NC_000943.1	7990	1174	4	7994	GCF_000863565.1	Flaviviridae	IV	Murray Valley encephalitis virus	-	KHDRBS3
NC_000943.1	NC_000943.1	8306	1174	4	8310	GCF_000863565.1	Flaviviridae	IV	Murray Valley encephalitis virus	-	KHDRBS3
NC_000943.1	NC_000943.1	8639	1174	4	8643	GCF_000863565.1	Flaviviridae	IV	Murray Valley encephalitis virus	-	KHDRBS3
NC_000943.1	NC_000943.1	8692	1174	4	8696	GCF_000863565.1	Flaviviridae	IV	Murray Valley encephalitis virus	-	KHDRBS3
NC_000943.1	NC_000943.1	9115	1174	4	9119	GCF_000863565.1	Flaviviridae	IV	Murray Valley encephalitis virus	-	KHDRBS3
NC_000943.1	NC_000943.1	9579	1174	4	9583	GCF_000863565.1	Flaviviridae	IV	Murray Valley encephalitis virus	-	KHDRBS3
NC_000943.1	NC_000943.1	9774	1174	4	9778	GCF_000863565.1	Flaviviridae	IV	Murray Valley encephalitis virus	-	KHDRBS3
NC_000943.1	NC_000943.1	9867	1174	4	9871	GCF_000863565.1	Flaviviridae	IV	Murray Valley encephalitis virus	-	KHDRBS3
NC_000943.1	NC_000943.1	9874	1174	4	9878	GCF_000863565.1	Flaviviridae	IV	Murray Valley encephalitis virus	-	KHDRBS3
NC_000943.1	NC_000943.1	10039	1174	4	10043	GCF_000863565.1	Flaviviridae	IV	Murray Valley encephalitis virus	-	KHDRBS3
NC_000943.1	NC_000943.1	10078	1174	4	10082	GCF_000863565.1	Flaviviridae	IV	Murray Valley encephalitis virus	-	KHDRBS3
NC_000943.1	NC_000943.1	10084	1174	4	10088	GCF_000863565.1	Flaviviridae	IV	Murray Valley encephalitis virus	-	KHDRBS3
NC_000943.1	NC_000943.1	10143	1174	4	10147	GCF_000863565.1	Flaviviridae	IV	Murray Valley encephalitis virus	-	KHDRBS3
NC_000943.1	NC_000943.1	10159	1174	4	10163	GCF_000863565.1	Flaviviridae	IV	Murray Valley encephalitis virus	-	KHDRBS3
NC_000943.1	NC_000943.1	10185	1174	4	10189	GCF_000863565.1	Flaviviridae	IV	Murray Valley encephalitis virus	-	KHDRBS3
NC_000943.1	NC_000943.1	10414	1174	4	10418	GCF_000863565.1	Flaviviridae	IV	Murray Valley encephalitis virus	-	KHDRBS3
NC_000943.1	NC_000943.1	10655	1174	4	10659	GCF_000863565.1	Flaviviridae	IV	Murray Valley encephalitis virus	-	KHDRBS3
NC_000943.1	NC_000943.1	10666	1174	4	10670	GCF_000863565.1	Flaviviridae	IV	Murray Valley encephalitis virus	-	KHDRBS3
NC_000943.1	NC_000943.1	10750	1174	4	10754	GCF_000863565.1	Flaviviridae	IV	Murray Valley encephalitis virus	-	KHDRBS3
NC_000943.1	NC_000943.1	10957	1174	4	10961	GCF_000863565.1	Flaviviridae	IV	Murray Valley encephalitis virus	-	KHDRBS3
NC_001959.2	NC_001959.2	57	1174	4	61	GCF_000864005.1	Caliciviridae	IV	Norovirus GI	+	KHDRBS3
NC_001959.2	NC_001959.2	137	1174	4	141	GCF_000864005.1	Caliciviridae	IV	Norovirus GI	+	KHDRBS3
NC_001959.2	NC_001959.2	143	1174	4	147	GCF_000864005.1	Caliciviridae	IV	Norovirus GI	+	KHDRBS3
NC_001959.2	NC_001959.2	216	1174	4	220	GCF_000864005.1	Caliciviridae	IV	Norovirus GI	+	KHDRBS3
NC_001959.2	NC_001959.2	449	1174	4	453	GCF_000864005.1	Caliciviridae	IV	Norovirus GI	+	KHDRBS3
NC_001959.2	NC_001959.2	686	1174	4	690	GCF_000864005.1	Caliciviridae	IV	Norovirus GI	+	KHDRBS3
NC_001959.2	NC_001959.2	992	1174	4	996	GCF_000864005.1	Caliciviridae	IV	Norovirus GI	+	KHDRBS3
NC_001959.2	NC_001959.2	1017	1174	4	1021	GCF_000864005.1	Caliciviridae	IV	Norovirus GI	+	KHDRBS3
NC_001959.2	NC_001959.2	1056	1174	4	1060	GCF_000864005.1	Caliciviridae	IV	Norovirus GI	+	KHDRBS3
NC_001959.2	NC_001959.2	1364	1174	4	1368	GCF_000864005.1	Caliciviridae	IV	Norovirus GI	+	KHDRBS3
NC_001959.2	NC_001959.2	1406	1174	4	1410	GCF_000864005.1	Caliciviridae	IV	Norovirus GI	+	KHDRBS3
NC_001959.2	NC_001959.2	1515	1174	4	1519	GCF_000864005.1	Caliciviridae	IV	Norovirus GI	+	KHDRBS3
NC_001959.2	NC_001959.2	1698	1174	4	1702	GCF_000864005.1	Caliciviridae	IV	Norovirus GI	+	KHDRBS3
NC_001959.2	NC_001959.2	1725	1174	4	1729	GCF_000864005.1	Caliciviridae	IV	Norovirus GI	+	KHDRBS3
NC_001959.2	NC_001959.2	1866	1174	4	1870	GCF_000864005.1	Caliciviridae	IV	Norovirus GI	+	KHDRBS3
NC_001959.2	NC_001959.2	1869	1174	4	1873	GCF_000864005.1	Caliciviridae	IV	Norovirus GI	+	KHDRBS3
NC_001959.2	NC_001959.2	1901	1174	4	1905	GCF_000864005.1	Caliciviridae	IV	Norovirus GI	+	KHDRBS3
NC_001959.2	NC_001959.2	2138	1174	4	2142	GCF_000864005.1	Caliciviridae	IV	Norovirus GI	+	KHDRBS3
NC_001959.2	NC_001959.2	2172	1174	4	2176	GCF_000864005.1	Caliciviridae	IV	Norovirus GI	+	KHDRBS3
NC_001959.2	NC_001959.2	2222	1174	4	2226	GCF_000864005.1	Caliciviridae	IV	Norovirus GI	+	KHDRBS3
NC_001959.2	NC_001959.2	2234	1174	4	2238	GCF_000864005.1	Caliciviridae	IV	Norovirus GI	+	KHDRBS3
NC_001959.2	NC_001959.2	2417	1174	4	2421	GCF_000864005.1	Caliciviridae	IV	Norovirus GI	+	KHDRBS3
NC_001959.2	NC_001959.2	2439	1174	4	2443	GCF_000864005.1	Caliciviridae	IV	Norovirus GI	+	KHDRBS3
NC_001959.2	NC_001959.2	2556	1174	4	2560	GCF_000864005.1	Caliciviridae	IV	Norovirus GI	+	KHDRBS3
NC_001959.2	NC_001959.2	2633	1174	4	2637	GCF_000864005.1	Caliciviridae	IV	Norovirus GI	+	KHDRBS3
NC_001959.2	NC_001959.2	2673	1174	4	2677	GCF_000864005.1	Caliciviridae	IV	Norovirus GI	+	KHDRBS3
NC_001959.2	NC_001959.2	2745	1174	4	2749	GCF_000864005.1	Caliciviridae	IV	Norovirus GI	+	KHDRBS3
NC_001959.2	NC_001959.2	2934	1174	4	2938	GCF_000864005.1	Caliciviridae	IV	Norovirus GI	+	KHDRBS3
NC_001959.2	NC_001959.2	2940	1174	4	2944	GCF_000864005.1	Caliciviridae	IV	Norovirus GI	+	KHDRBS3
NC_001959.2	NC_001959.2	3141	1174	4	3145	GCF_000864005.1	Caliciviridae	IV	Norovirus GI	+	KHDRBS3
NC_001959.2	NC_001959.2	3282	1174	4	3286	GCF_000864005.1	Caliciviridae	IV	Norovirus GI	+	KHDRBS3
NC_001959.2	NC_001959.2	3560	1174	4	3564	GCF_000864005.1	Caliciviridae	IV	Norovirus GI	+	KHDRBS3
NC_001959.2	NC_001959.2	3564	1174	4	3568	GCF_000864005.1	Caliciviridae	IV	Norovirus GI	+	KHDRBS3
NC_001959.2	NC_001959.2	3915	1174	4	3919	GCF_000864005.1	Caliciviridae	IV	Norovirus GI	+	KHDRBS3
NC_001959.2	NC_001959.2	4112	1174	4	4116	GCF_000864005.1	Caliciviridae	IV	Norovirus GI	+	KHDRBS3
NC_001959.2	NC_001959.2	4215	1174	4	4219	GCF_000864005.1	Caliciviridae	IV	Norovirus GI	+	KHDRBS3
NC_001959.2	NC_001959.2	4305	1174	4	4309	GCF_000864005.1	Caliciviridae	IV	Norovirus GI	+	KHDRBS3
NC_001959.2	NC_001959.2	4337	1174	4	4341	GCF_000864005.1	Caliciviridae	IV	Norovirus GI	+	KHDRBS3
NC_001959.2	NC_001959.2	4460	1174	4	4464	GCF_000864005.1	Caliciviridae	IV	Norovirus GI	+	KHDRBS3
NC_001959.2	NC_001959.2	4487	1174	4	4491	GCF_000864005.1	Caliciviridae	IV	Norovirus GI	+	KHDRBS3
NC_001959.2	NC_001959.2	4542	1174	4	4546	GCF_000864005.1	Caliciviridae	IV	Norovirus GI	+	KHDRBS3
NC_001959.2	NC_001959.2	4775	1174	4	4779	GCF_000864005.1	Caliciviridae	IV	Norovirus GI	+	KHDRBS3
NC_001959.2	NC_001959.2	4787	1174	4	4791	GCF_000864005.1	Caliciviridae	IV	Norovirus GI	+	KHDRBS3
NC_001959.2	NC_001959.2	5354	1174	4	5358	GCF_000864005.1	Caliciviridae	IV	Norovirus GI	+	KHDRBS3
NC_001959.2	NC_001959.2	5431	1174	4	5435	GCF_000864005.1	Caliciviridae	IV	Norovirus GI	+	KHDRBS3
NC_001959.2	NC_001959.2	5503	1174	4	5507	GCF_000864005.1	Caliciviridae	IV	Norovirus GI	+	KHDRBS3
NC_001959.2	NC_001959.2	5523	1174	4	5527	GCF_000864005.1	Caliciviridae	IV	Norovirus GI	+	KHDRBS3
NC_001959.2	NC_001959.2	5527	1174	4	5531	GCF_000864005.1	Caliciviridae	IV	Norovirus GI	+	KHDRBS3
NC_001959.2	NC_001959.2	5530	1174	4	5534	GCF_000864005.1	Caliciviridae	IV	Norovirus GI	+	KHDRBS3
NC_001959.2	NC_001959.2	5575	1174	4	5579	GCF_000864005.1	Caliciviridae	IV	Norovirus GI	+	KHDRBS3
NC_001959.2	NC_001959.2	5623	1174	4	5627	GCF_000864005.1	Caliciviridae	IV	Norovirus GI	+	KHDRBS3
NC_001959.2	NC_001959.2	5656	1174	4	5660	GCF_000864005.1	Caliciviridae	IV	Norovirus GI	+	KHDRBS3
NC_001959.2	NC_001959.2	5671	1174	4	5675	GCF_000864005.1	Caliciviridae	IV	Norovirus GI	+	KHDRBS3
NC_001959.2	NC_001959.2	5701	1174	4	5705	GCF_000864005.1	Caliciviridae	IV	Norovirus GI	+	KHDRBS3
NC_001959.2	NC_001959.2	5724	1174	4	5728	GCF_000864005.1	Caliciviridae	IV	Norovirus GI	+	KHDRBS3
NC_001959.2	NC_001959.2	5761	1174	4	5765	GCF_000864005.1	Caliciviridae	IV	Norovirus GI	+	KHDRBS3
NC_001959.2	NC_001959.2	5869	1174	4	5873	GCF_000864005.1	Caliciviridae	IV	Norovirus GI	+	KHDRBS3
NC_001959.2	NC_001959.2	5872	1174	4	5876	GCF_000864005.1	Caliciviridae	IV	Norovirus GI	+	KHDRBS3
NC_001959.2	NC_001959.2	5998	1174	4	6002	GCF_000864005.1	Caliciviridae	IV	Norovirus GI	+	KHDRBS3
NC_001959.2	NC_001959.2	6082	1174	4	6086	GCF_000864005.1	Caliciviridae	IV	Norovirus GI	+	KHDRBS3
NC_001959.2	NC_001959.2	6249	1174	4	6253	GCF_000864005.1	Caliciviridae	IV	Norovirus GI	+	KHDRBS3
NC_001959.2	NC_001959.2	6457	1174	4	6461	GCF_000864005.1	Caliciviridae	IV	Norovirus GI	+	KHDRBS3
NC_001959.2	NC_001959.2	6649	1174	4	6653	GCF_000864005.1	Caliciviridae	IV	Norovirus GI	+	KHDRBS3
NC_001959.2	NC_001959.2	6894	1174	4	6898	GCF_000864005.1	Caliciviridae	IV	Norovirus GI	+	KHDRBS3
NC_001959.2	NC_001959.2	6947	1174	4	6951	GCF_000864005.1	Caliciviridae	IV	Norovirus GI	+	KHDRBS3
NC_001959.2	NC_001959.2	6962	1174	4	6966	GCF_000864005.1	Caliciviridae	IV	Norovirus GI	+	KHDRBS3
NC_001959.2	NC_001959.2	7086	1174	4	7090	GCF_000864005.1	Caliciviridae	IV	Norovirus GI	+	KHDRBS3
NC_001959.2	NC_001959.2	7143	1174	4	7147	GCF_000864005.1	Caliciviridae	IV	Norovirus GI	+	KHDRBS3
NC_001959.2	NC_001959.2	7368	1174	4	7372	GCF_000864005.1	Caliciviridae	IV	Norovirus GI	+	KHDRBS3
NC_001959.2	NC_001959.2	7575	1174	4	7579	GCF_000864005.1	Caliciviridae	IV	Norovirus GI	+	KHDRBS3
NC_001959.2	NC_001959.2	7593	1174	4	7597	GCF_000864005.1	Caliciviridae	IV	Norovirus GI	+	KHDRBS3
NC_001959.2	NC_001959.2	7622	1174	4	7626	GCF_000864005.1	Caliciviridae	IV	Norovirus GI	+	KHDRBS3
NC_001959.2	NC_001959.2	7632	1174	4	7636	GCF_000864005.1	Caliciviridae	IV	Norovirus GI	+	KHDRBS3
NC_001959.2	NC_001959.2	7642	1174	4	7646	GCF_000864005.1	Caliciviridae	IV	Norovirus GI	+	KHDRBS3
NC_001959.2	NC_001959.2	10	1174	4	14	GCF_000864005.1	Caliciviridae	IV	Norovirus GI	-	KHDRBS3
NC_001959.2	NC_001959.2	16	1174	4	20	GCF_000864005.1	Caliciviridae	IV	Norovirus GI	-	KHDRBS3
NC_001959.2	NC_001959.2	20	1174	4	24	GCF_000864005.1	Caliciviridae	IV	Norovirus GI	-	KHDRBS3
NC_001959.2	NC_001959.2	26	1174	4	30	GCF_000864005.1	Caliciviridae	IV	Norovirus GI	-	KHDRBS3
NC_001959.2	NC_001959.2	30	1174	4	34	GCF_000864005.1	Caliciviridae	IV	Norovirus GI	-	KHDRBS3
NC_001959.2	NC_001959.2	87	1174	4	91	GCF_000864005.1	Caliciviridae	IV	Norovirus GI	-	KHDRBS3
NC_001959.2	NC_001959.2	112	1174	4	116	GCF_000864005.1	Caliciviridae	IV	Norovirus GI	-	KHDRBS3
NC_001959.2	NC_001959.2	274	1174	4	278	GCF_000864005.1	Caliciviridae	IV	Norovirus GI	-	KHDRBS3
NC_001959.2	NC_001959.2	287	1174	4	291	GCF_000864005.1	Caliciviridae	IV	Norovirus GI	-	KHDRBS3
NC_001959.2	NC_001959.2	516	1174	4	520	GCF_000864005.1	Caliciviridae	IV	Norovirus GI	-	KHDRBS3
NC_001959.2	NC_001959.2	566	1174	4	570	GCF_000864005.1	Caliciviridae	IV	Norovirus GI	-	KHDRBS3
NC_001959.2	NC_001959.2	758	1174	4	762	GCF_000864005.1	Caliciviridae	IV	Norovirus GI	-	KHDRBS3
NC_001959.2	NC_001959.2	765	1174	4	769	GCF_000864005.1	Caliciviridae	IV	Norovirus GI	-	KHDRBS3
NC_001959.2	NC_001959.2	986	1174	4	990	GCF_000864005.1	Caliciviridae	IV	Norovirus GI	-	KHDRBS3
NC_001959.2	NC_001959.2	1099	1174	4	1103	GCF_000864005.1	Caliciviridae	IV	Norovirus GI	-	KHDRBS3
NC_001959.2	NC_001959.2	1113	1174	4	1117	GCF_000864005.1	Caliciviridae	IV	Norovirus GI	-	KHDRBS3
NC_001959.2	NC_001959.2	1191	1174	4	1195	GCF_000864005.1	Caliciviridae	IV	Norovirus GI	-	KHDRBS3
NC_001959.2	NC_001959.2	1640	1174	4	1644	GCF_000864005.1	Caliciviridae	IV	Norovirus GI	-	KHDRBS3
NC_001959.2	NC_001959.2	1654	1174	4	1658	GCF_000864005.1	Caliciviridae	IV	Norovirus GI	-	KHDRBS3
NC_001959.2	NC_001959.2	1678	1174	4	1682	GCF_000864005.1	Caliciviridae	IV	Norovirus GI	-	KHDRBS3
NC_001959.2	NC_001959.2	1801	1174	4	1805	GCF_000864005.1	Caliciviridae	IV	Norovirus GI	-	KHDRBS3
NC_001959.2	NC_001959.2	1840	1174	4	1844	GCF_000864005.1	Caliciviridae	IV	Norovirus GI	-	KHDRBS3
NC_001959.2	NC_001959.2	1942	1174	4	1946	GCF_000864005.1	Caliciviridae	IV	Norovirus GI	-	KHDRBS3
NC_001959.2	NC_001959.2	1963	1174	4	1967	GCF_000864005.1	Caliciviridae	IV	Norovirus GI	-	KHDRBS3
NC_001959.2	NC_001959.2	2092	1174	4	2096	GCF_000864005.1	Caliciviridae	IV	Norovirus GI	-	KHDRBS3
NC_001959.2	NC_001959.2	2125	1174	4	2129	GCF_000864005.1	Caliciviridae	IV	Norovirus GI	-	KHDRBS3
NC_001959.2	NC_001959.2	2149	1174	4	2153	GCF_000864005.1	Caliciviridae	IV	Norovirus GI	-	KHDRBS3
NC_001959.2	NC_001959.2	2221	1174	4	2225	GCF_000864005.1	Caliciviridae	IV	Norovirus GI	-	KHDRBS3
NC_001959.2	NC_001959.2	2446	1174	4	2450	GCF_000864005.1	Caliciviridae	IV	Norovirus GI	-	KHDRBS3
NC_001959.2	NC_001959.2	2592	1174	4	2596	GCF_000864005.1	Caliciviridae	IV	Norovirus GI	-	KHDRBS3
NC_001959.2	NC_001959.2	2788	1174	4	2792	GCF_000864005.1	Caliciviridae	IV	Norovirus GI	-	KHDRBS3
NC_001959.2	NC_001959.2	2829	1174	4	2833	GCF_000864005.1	Caliciviridae	IV	Norovirus GI	-	KHDRBS3
NC_001959.2	NC_001959.2	2861	1174	4	2865	GCF_000864005.1	Caliciviridae	IV	Norovirus GI	-	KHDRBS3
NC_001959.2	NC_001959.2	2941	1174	4	2945	GCF_000864005.1	Caliciviridae	IV	Norovirus GI	-	KHDRBS3
NC_001959.2	NC_001959.2	3026	1174	4	3030	GCF_000864005.1	Caliciviridae	IV	Norovirus GI	-	KHDRBS3
NC_001959.2	NC_001959.2	3047	1174	4	3051	GCF_000864005.1	Caliciviridae	IV	Norovirus GI	-	KHDRBS3
NC_001959.2	NC_001959.2	3082	1174	4	3086	GCF_000864005.1	Caliciviridae	IV	Norovirus GI	-	KHDRBS3
NC_001959.2	NC_001959.2	3283	1174	4	3287	GCF_000864005.1	Caliciviridae	IV	Norovirus GI	-	KHDRBS3
NC_001959.2	NC_001959.2	3328	1174	4	3332	GCF_000864005.1	Caliciviridae	IV	Norovirus GI	-	KHDRBS3
NC_001959.2	NC_001959.2	3528	1174	4	3532	GCF_000864005.1	Caliciviridae	IV	Norovirus GI	-	KHDRBS3
NC_001959.2	NC_001959.2	3787	1174	4	3791	GCF_000864005.1	Caliciviridae	IV	Norovirus GI	-	KHDRBS3
NC_001959.2	NC_001959.2	3987	1174	4	3991	GCF_000864005.1	Caliciviridae	IV	Norovirus GI	-	KHDRBS3
NC_001959.2	NC_001959.2	4088	1174	4	4092	GCF_000864005.1	Caliciviridae	IV	Norovirus GI	-	KHDRBS3
NC_001959.2	NC_001959.2	4372	1174	4	4376	GCF_000864005.1	Caliciviridae	IV	Norovirus GI	-	KHDRBS3
NC_001959.2	NC_001959.2	4584	1174	4	4588	GCF_000864005.1	Caliciviridae	IV	Norovirus GI	-	KHDRBS3
NC_001959.2	NC_001959.2	4633	1174	4	4637	GCF_000864005.1	Caliciviridae	IV	Norovirus GI	-	KHDRBS3
NC_001959.2	NC_001959.2	4929	1174	4	4933	GCF_000864005.1	Caliciviridae	IV	Norovirus GI	-	KHDRBS3
NC_001959.2	NC_001959.2	4979	1174	4	4983	GCF_000864005.1	Caliciviridae	IV	Norovirus GI	-	KHDRBS3
NC_001959.2	NC_001959.2	4982	1174	4	4986	GCF_000864005.1	Caliciviridae	IV	Norovirus GI	-	KHDRBS3
NC_001959.2	NC_001959.2	5096	1174	4	5100	GCF_000864005.1	Caliciviridae	IV	Norovirus GI	-	KHDRBS3
NC_001959.2	NC_001959.2	5168	1174	4	5172	GCF_000864005.1	Caliciviridae	IV	Norovirus GI	-	KHDRBS3
NC_001959.2	NC_001959.2	5235	1174	4	5239	GCF_000864005.1	Caliciviridae	IV	Norovirus GI	-	KHDRBS3
NC_001959.2	NC_001959.2	5418	1174	4	5422	GCF_000864005.1	Caliciviridae	IV	Norovirus GI	-	KHDRBS3
NC_001959.2	NC_001959.2	5981	1174	4	5985	GCF_000864005.1	Caliciviridae	IV	Norovirus GI	-	KHDRBS3
NC_001959.2	NC_001959.2	6111	1174	4	6115	GCF_000864005.1	Caliciviridae	IV	Norovirus GI	-	KHDRBS3
NC_001959.2	NC_001959.2	6224	1174	4	6228	GCF_000864005.1	Caliciviridae	IV	Norovirus GI	-	KHDRBS3
NC_001959.2	NC_001959.2	6291	1174	4	6295	GCF_000864005.1	Caliciviridae	IV	Norovirus GI	-	KHDRBS3
NC_001959.2	NC_001959.2	6488	1174	4	6492	GCF_000864005.1	Caliciviridae	IV	Norovirus GI	-	KHDRBS3
NC_001959.2	NC_001959.2	6534	1174	4	6538	GCF_000864005.1	Caliciviridae	IV	Norovirus GI	-	KHDRBS3
NC_001959.2	NC_001959.2	6635	1174	4	6639	GCF_000864005.1	Caliciviridae	IV	Norovirus GI	-	KHDRBS3
NC_001959.2	NC_001959.2	6683	1174	4	6687	GCF_000864005.1	Caliciviridae	IV	Norovirus GI	-	KHDRBS3
NC_001959.2	NC_001959.2	6693	1174	4	6697	GCF_000864005.1	Caliciviridae	IV	Norovirus GI	-	KHDRBS3
NC_001959.2	NC_001959.2	6751	1174	4	6755	GCF_000864005.1	Caliciviridae	IV	Norovirus GI	-	KHDRBS3
NC_001959.2	NC_001959.2	6870	1174	4	6874	GCF_000864005.1	Caliciviridae	IV	Norovirus GI	-	KHDRBS3
NC_001959.2	NC_001959.2	6919	1174	4	6923	GCF_000864005.1	Caliciviridae	IV	Norovirus GI	-	KHDRBS3
NC_001959.2	NC_001959.2	7030	1174	4	7034	GCF_000864005.1	Caliciviridae	IV	Norovirus GI	-	KHDRBS3
NC_001959.2	NC_001959.2	7349	1174	4	7353	GCF_000864005.1	Caliciviridae	IV	Norovirus GI	-	KHDRBS3
NC_001959.2	NC_001959.2	7577	1174	4	7581	GCF_000864005.1	Caliciviridae	IV	Norovirus GI	-	KHDRBS3
NC_004718.3	NC_004718.3	63	1174	4	67	GCF_000864885.1	Coronaviridae	IV	SARS coronavirus Tor2	+	KHDRBS3
NC_004718.3	NC_004718.3	74	1174	4	78	GCF_000864885.1	Coronaviridae	IV	SARS coronavirus Tor2	+	KHDRBS3
NC_004718.3	NC_004718.3	126	1174	4	130	GCF_000864885.1	Coronaviridae	IV	SARS coronavirus Tor2	+	KHDRBS3
NC_004718.3	NC_004718.3	133	1174	4	137	GCF_000864885.1	Coronaviridae	IV	SARS coronavirus Tor2	+	KHDRBS3
NC_004718.3	NC_004718.3	136	1174	4	140	GCF_000864885.1	Coronaviridae	IV	SARS coronavirus Tor2	+	KHDRBS3
NC_004718.3	NC_004718.3	166	1174	4	170	GCF_000864885.1	Coronaviridae	IV	SARS coronavirus Tor2	+	KHDRBS3
NC_004718.3	NC_004718.3	476	1174	4	480	GCF_000864885.1	Coronaviridae	IV	SARS coronavirus Tor2	+	KHDRBS3
NC_004718.3	NC_004718.3	568	1174	4	572	GCF_000864885.1	Coronaviridae	IV	SARS coronavirus Tor2	+	KHDRBS3
NC_004718.3	NC_004718.3	644	1174	4	648	GCF_000864885.1	Coronaviridae	IV	SARS coronavirus Tor2	+	KHDRBS3
NC_004718.3	NC_004718.3	682	1174	4	686	GCF_000864885.1	Coronaviridae	IV	SARS coronavirus Tor2	+	KHDRBS3
NC_004718.3	NC_004718.3	1094	1174	4	1098	GCF_000864885.1	Coronaviridae	IV	SARS coronavirus Tor2	+	KHDRBS3
NC_004718.3	NC_004718.3	1199	1174	4	1203	GCF_000864885.1	Coronaviridae	IV	SARS coronavirus Tor2	+	KHDRBS3
NC_004718.3	NC_004718.3	1232	1174	4	1236	GCF_000864885.1	Coronaviridae	IV	SARS coronavirus Tor2	+	KHDRBS3
NC_004718.3	NC_004718.3	1349	1174	4	1353	GCF_000864885.1	Coronaviridae	IV	SARS coronavirus Tor2	+	KHDRBS3
NC_004718.3	NC_004718.3	1514	1174	4	1518	GCF_000864885.1	Coronaviridae	IV	SARS coronavirus Tor2	+	KHDRBS3
NC_004718.3	NC_004718.3	1640	1174	4	1644	GCF_000864885.1	Coronaviridae	IV	SARS coronavirus Tor2	+	KHDRBS3
NC_004718.3	NC_004718.3	1646	1174	4	1650	GCF_000864885.1	Coronaviridae	IV	SARS coronavirus Tor2	+	KHDRBS3
NC_004718.3	NC_004718.3	1735	1174	4	1739	GCF_000864885.1	Coronaviridae	IV	SARS coronavirus Tor2	+	KHDRBS3
NC_004718.3	NC_004718.3	1784	1174	4	1788	GCF_000864885.1	Coronaviridae	IV	SARS coronavirus Tor2	+	KHDRBS3
NC_004718.3	NC_004718.3	1790	1174	4	1794	GCF_000864885.1	Coronaviridae	IV	SARS coronavirus Tor2	+	KHDRBS3
NC_004718.3	NC_004718.3	1813	1174	4	1817	GCF_000864885.1	Coronaviridae	IV	SARS coronavirus Tor2	+	KHDRBS3
NC_004718.3	NC_004718.3	1852	1174	4	1856	GCF_000864885.1	Coronaviridae	IV	SARS coronavirus Tor2	+	KHDRBS3
NC_004718.3	NC_004718.3	2065	1174	4	2069	GCF_000864885.1	Coronaviridae	IV	SARS coronavirus Tor2	+	KHDRBS3
NC_004718.3	NC_004718.3	2105	1174	4	2109	GCF_000864885.1	Coronaviridae	IV	SARS coronavirus Tor2	+	KHDRBS3
NC_004718.3	NC_004718.3	2270	1174	4	2274	GCF_000864885.1	Coronaviridae	IV	SARS coronavirus Tor2	+	KHDRBS3
NC_004718.3	NC_004718.3	2287	1174	4	2291	GCF_000864885.1	Coronaviridae	IV	SARS coronavirus Tor2	+	KHDRBS3
NC_004718.3	NC_004718.3	2309	1174	4	2313	GCF_000864885.1	Coronaviridae	IV	SARS coronavirus Tor2	+	KHDRBS3
NC_004718.3	NC_004718.3	2479	1174	4	2483	GCF_000864885.1	Coronaviridae	IV	SARS coronavirus Tor2	+	KHDRBS3
NC_004718.3	NC_004718.3	2617	1174	4	2621	GCF_000864885.1	Coronaviridae	IV	SARS coronavirus Tor2	+	KHDRBS3
NC_004718.3	NC_004718.3	2707	1174	4	2711	GCF_000864885.1	Coronaviridae	IV	SARS coronavirus Tor2	+	KHDRBS3
NC_004718.3	NC_004718.3	2726	1174	4	2730	GCF_000864885.1	Coronaviridae	IV	SARS coronavirus Tor2	+	KHDRBS3
NC_004718.3	NC_004718.3	2734	1174	4	2738	GCF_000864885.1	Coronaviridae	IV	SARS coronavirus Tor2	+	KHDRBS3
NC_004718.3	NC_004718.3	2825	1174	4	2829	GCF_000864885.1	Coronaviridae	IV	SARS coronavirus Tor2	+	KHDRBS3
NC_004718.3	NC_004718.3	3272	1174	4	3276	GCF_000864885.1	Coronaviridae	IV	SARS coronavirus Tor2	+	KHDRBS3
NC_004718.3	NC_004718.3	3292	1174	4	3296	GCF_000864885.1	Coronaviridae	IV	SARS coronavirus Tor2	+	KHDRBS3
NC_004718.3	NC_004718.3	3317	1174	4	3321	GCF_000864885.1	Coronaviridae	IV	SARS coronavirus Tor2	+	KHDRBS3
NC_004718.3	NC_004718.3	3353	1174	4	3357	GCF_000864885.1	Coronaviridae	IV	SARS coronavirus Tor2	+	KHDRBS3
NC_004718.3	NC_004718.3	3370	1174	4	3374	GCF_000864885.1	Coronaviridae	IV	SARS coronavirus Tor2	+	KHDRBS3
NC_004718.3	NC_004718.3	3380	1174	4	3384	GCF_000864885.1	Coronaviridae	IV	SARS coronavirus Tor2	+	KHDRBS3
NC_004718.3	NC_004718.3	3475	1174	4	3479	GCF_000864885.1	Coronaviridae	IV	SARS coronavirus Tor2	+	KHDRBS3
NC_004718.3	NC_004718.3	3521	1174	4	3525	GCF_000864885.1	Coronaviridae	IV	SARS coronavirus Tor2	+	KHDRBS3
NC_004718.3	NC_004718.3	3557	1174	4	3561	GCF_000864885.1	Coronaviridae	IV	SARS coronavirus Tor2	+	KHDRBS3
NC_004718.3	NC_004718.3	3562	1174	4	3566	GCF_000864885.1	Coronaviridae	IV	SARS coronavirus Tor2	+	KHDRBS3
NC_004718.3	NC_004718.3	3665	1174	4	3669	GCF_000864885.1	Coronaviridae	IV	SARS coronavirus Tor2	+	KHDRBS3
NC_004718.3	NC_004718.3	3773	1174	4	3777	GCF_000864885.1	Coronaviridae	IV	SARS coronavirus Tor2	+	KHDRBS3
NC_004718.3	NC_004718.3	3800	1174	4	3804	GCF_000864885.1	Coronaviridae	IV	SARS coronavirus Tor2	+	KHDRBS3
NC_004718.3	NC_004718.3	4090	1174	4	4094	GCF_000864885.1	Coronaviridae	IV	SARS coronavirus Tor2	+	KHDRBS3
NC_004718.3	NC_004718.3	4168	1174	4	4172	GCF_000864885.1	Coronaviridae	IV	SARS coronavirus Tor2	+	KHDRBS3
NC_004718.3	NC_004718.3	4274	1174	4	4278	GCF_000864885.1	Coronaviridae	IV	SARS coronavirus Tor2	+	KHDRBS3
NC_004718.3	NC_004718.3	4354	1174	4	4358	GCF_000864885.1	Coronaviridae	IV	SARS coronavirus Tor2	+	KHDRBS3
NC_004718.3	NC_004718.3	4384	1174	4	4388	GCF_000864885.1	Coronaviridae	IV	SARS coronavirus Tor2	+	KHDRBS3
NC_004718.3	NC_004718.3	4409	1174	4	4413	GCF_000864885.1	Coronaviridae	IV	SARS coronavirus Tor2	+	KHDRBS3
NC_004718.3	NC_004718.3	4418	1174	4	4422	GCF_000864885.1	Coronaviridae	IV	SARS coronavirus Tor2	+	KHDRBS3
NC_004718.3	NC_004718.3	4472	1174	4	4476	GCF_000864885.1	Coronaviridae	IV	SARS coronavirus Tor2	+	KHDRBS3
NC_004718.3	NC_004718.3	4513	1174	4	4517	GCF_000864885.1	Coronaviridae	IV	SARS coronavirus Tor2	+	KHDRBS3
NC_004718.3	NC_004718.3	4562	1174	4	4566	GCF_000864885.1	Coronaviridae	IV	SARS coronavirus Tor2	+	KHDRBS3
NC_004718.3	NC_004718.3	4598	1174	4	4602	GCF_000864885.1	Coronaviridae	IV	SARS coronavirus Tor2	+	KHDRBS3
NC_004718.3	NC_004718.3	4649	1174	4	4653	GCF_000864885.1	Coronaviridae	IV	SARS coronavirus Tor2	+	KHDRBS3
NC_004718.3	NC_004718.3	4861	1174	4	4865	GCF_000864885.1	Coronaviridae	IV	SARS coronavirus Tor2	+	KHDRBS3
NC_004718.3	NC_004718.3	4897	1174	4	4901	GCF_000864885.1	Coronaviridae	IV	SARS coronavirus Tor2	+	KHDRBS3
NC_004718.3	NC_004718.3	4925	1174	4	4929	GCF_000864885.1	Coronaviridae	IV	SARS coronavirus Tor2	+	KHDRBS3
NC_004718.3	NC_004718.3	5015	1174	4	5019	GCF_000864885.1	Coronaviridae	IV	SARS coronavirus Tor2	+	KHDRBS3
NC_004718.3	NC_004718.3	5026	1174	4	5030	GCF_000864885.1	Coronaviridae	IV	SARS coronavirus Tor2	+	KHDRBS3
NC_004718.3	NC_004718.3	5143	1174	4	5147	GCF_000864885.1	Coronaviridae	IV	SARS coronavirus Tor2	+	KHDRBS3
NC_004718.3	NC_004718.3	5185	1174	4	5189	GCF_000864885.1	Coronaviridae	IV	SARS coronavirus Tor2	+	KHDRBS3
NC_004718.3	NC_004718.3	5195	1174	4	5199	GCF_000864885.1	Coronaviridae	IV	SARS coronavirus Tor2	+	KHDRBS3
NC_004718.3	NC_004718.3	5207	1174	4	5211	GCF_000864885.1	Coronaviridae	IV	SARS coronavirus Tor2	+	KHDRBS3
NC_004718.3	NC_004718.3	5318	1174	4	5322	GCF_000864885.1	Coronaviridae	IV	SARS coronavirus Tor2	+	KHDRBS3
NC_004718.3	NC_004718.3	5348	1174	4	5352	GCF_000864885.1	Coronaviridae	IV	SARS coronavirus Tor2	+	KHDRBS3
NC_004718.3	NC_004718.3	5351	1174	4	5355	GCF_000864885.1	Coronaviridae	IV	SARS coronavirus Tor2	+	KHDRBS3
NC_004718.3	NC_004718.3	5411	1174	4	5415	GCF_000864885.1	Coronaviridae	IV	SARS coronavirus Tor2	+	KHDRBS3
NC_004718.3	NC_004718.3	5438	1174	4	5442	GCF_000864885.1	Coronaviridae	IV	SARS coronavirus Tor2	+	KHDRBS3
NC_004718.3	NC_004718.3	5450	1174	4	5454	GCF_000864885.1	Coronaviridae	IV	SARS coronavirus Tor2	+	KHDRBS3
NC_004718.3	NC_004718.3	5479	1174	4	5483	GCF_000864885.1	Coronaviridae	IV	SARS coronavirus Tor2	+	KHDRBS3
NC_004718.3	NC_004718.3	5525	1174	4	5529	GCF_000864885.1	Coronaviridae	IV	SARS coronavirus Tor2	+	KHDRBS3
NC_004718.3	NC_004718.3	5636	1174	4	5640	GCF_000864885.1	Coronaviridae	IV	SARS coronavirus Tor2	+	KHDRBS3
NC_004718.3	NC_004718.3	5681	1174	4	5685	GCF_000864885.1	Coronaviridae	IV	SARS coronavirus Tor2	+	KHDRBS3
NC_004718.3	NC_004718.3	5710	1174	4	5714	GCF_000864885.1	Coronaviridae	IV	SARS coronavirus Tor2	+	KHDRBS3
NC_004718.3	NC_004718.3	5840	1174	4	5844	GCF_000864885.1	Coronaviridae	IV	SARS coronavirus Tor2	+	KHDRBS3
NC_004718.3	NC_004718.3	5894	1174	4	5898	GCF_000864885.1	Coronaviridae	IV	SARS coronavirus Tor2	+	KHDRBS3
NC_004718.3	NC_004718.3	5903	1174	4	5907	GCF_000864885.1	Coronaviridae	IV	SARS coronavirus Tor2	+	KHDRBS3
NC_004718.3	NC_004718.3	5972	1174	4	5976	GCF_000864885.1	Coronaviridae	IV	SARS coronavirus Tor2	+	KHDRBS3
NC_004718.3	NC_004718.3	5993	1174	4	5997	GCF_000864885.1	Coronaviridae	IV	SARS coronavirus Tor2	+	KHDRBS3
NC_004718.3	NC_004718.3	6016	1174	4	6020	GCF_000864885.1	Coronaviridae	IV	SARS coronavirus Tor2	+	KHDRBS3
NC_004718.3	NC_004718.3	6143	1174	4	6147	GCF_000864885.1	Coronaviridae	IV	SARS coronavirus Tor2	+	KHDRBS3
NC_004718.3	NC_004718.3	6176	1174	4	6180	GCF_000864885.1	Coronaviridae	IV	SARS coronavirus Tor2	+	KHDRBS3
NC_004718.3	NC_004718.3	6425	1174	4	6429	GCF_000864885.1	Coronaviridae	IV	SARS coronavirus Tor2	+	KHDRBS3
NC_004718.3	NC_004718.3	6446	1174	4	6450	GCF_000864885.1	Coronaviridae	IV	SARS coronavirus Tor2	+	KHDRBS3
NC_004718.3	NC_004718.3	6451	1174	4	6455	GCF_000864885.1	Coronaviridae	IV	SARS coronavirus Tor2	+	KHDRBS3
NC_004718.3	NC_004718.3	6524	1174	4	6528	GCF_000864885.1	Coronaviridae	IV	SARS coronavirus Tor2	+	KHDRBS3
NC_004718.3	NC_004718.3	6550	1174	4	6554	GCF_000864885.1	Coronaviridae	IV	SARS coronavirus Tor2	+	KHDRBS3
NC_004718.3	NC_004718.3	6584	1174	4	6588	GCF_000864885.1	Coronaviridae	IV	SARS coronavirus Tor2	+	KHDRBS3
NC_004718.3	NC_004718.3	6602	1174	4	6606	GCF_000864885.1	Coronaviridae	IV	SARS coronavirus Tor2	+	KHDRBS3
NC_004718.3	NC_004718.3	6689	1174	4	6693	GCF_000864885.1	Coronaviridae	IV	SARS coronavirus Tor2	+	KHDRBS3
NC_004718.3	NC_004718.3	6743	1174	4	6747	GCF_000864885.1	Coronaviridae	IV	SARS coronavirus Tor2	+	KHDRBS3
NC_004718.3	NC_004718.3	6791	1174	4	6795	GCF_000864885.1	Coronaviridae	IV	SARS coronavirus Tor2	+	KHDRBS3
NC_004718.3	NC_004718.3	6815	1174	4	6819	GCF_000864885.1	Coronaviridae	IV	SARS coronavirus Tor2	+	KHDRBS3
NC_004718.3	NC_004718.3	6839	1174	4	6843	GCF_000864885.1	Coronaviridae	IV	SARS coronavirus Tor2	+	KHDRBS3
NC_004718.3	NC_004718.3	6866	1174	4	6870	GCF_000864885.1	Coronaviridae	IV	SARS coronavirus Tor2	+	KHDRBS3
NC_004718.3	NC_004718.3	6922	1174	4	6926	GCF_000864885.1	Coronaviridae	IV	SARS coronavirus Tor2	+	KHDRBS3
NC_004718.3	NC_004718.3	6931	1174	4	6935	GCF_000864885.1	Coronaviridae	IV	SARS coronavirus Tor2	+	KHDRBS3
NC_004718.3	NC_004718.3	6959	1174	4	6963	GCF_000864885.1	Coronaviridae	IV	SARS coronavirus Tor2	+	KHDRBS3
NC_004718.3	NC_004718.3	6983	1174	4	6987	GCF_000864885.1	Coronaviridae	IV	SARS coronavirus Tor2	+	KHDRBS3
NC_004718.3	NC_004718.3	7007	1174	4	7011	GCF_000864885.1	Coronaviridae	IV	SARS coronavirus Tor2	+	KHDRBS3
NC_004718.3	NC_004718.3	7016	1174	4	7020	GCF_000864885.1	Coronaviridae	IV	SARS coronavirus Tor2	+	KHDRBS3
NC_004718.3	NC_004718.3	7231	1174	4	7235	GCF_000864885.1	Coronaviridae	IV	SARS coronavirus Tor2	+	KHDRBS3
NC_004718.3	NC_004718.3	7475	1174	4	7479	GCF_000864885.1	Coronaviridae	IV	SARS coronavirus Tor2	+	KHDRBS3
NC_004718.3	NC_004718.3	7625	1174	4	7629	GCF_000864885.1	Coronaviridae	IV	SARS coronavirus Tor2	+	KHDRBS3
NC_004718.3	NC_004718.3	7781	1174	4	7785	GCF_000864885.1	Coronaviridae	IV	SARS coronavirus Tor2	+	KHDRBS3
NC_004718.3	NC_004718.3	7790	1174	4	7794	GCF_000864885.1	Coronaviridae	IV	SARS coronavirus Tor2	+	KHDRBS3
NC_004718.3	NC_004718.3	7808	1174	4	7812	GCF_000864885.1	Coronaviridae	IV	SARS coronavirus Tor2	+	KHDRBS3
NC_004718.3	NC_004718.3	8204	1174	4	8208	GCF_000864885.1	Coronaviridae	IV	SARS coronavirus Tor2	+	KHDRBS3
NC_004718.3	NC_004718.3	8225	1174	4	8229	GCF_000864885.1	Coronaviridae	IV	SARS coronavirus Tor2	+	KHDRBS3
NC_004718.3	NC_004718.3	8276	1174	4	8280	GCF_000864885.1	Coronaviridae	IV	SARS coronavirus Tor2	+	KHDRBS3
NC_004718.3	NC_004718.3	8338	1174	4	8342	GCF_000864885.1	Coronaviridae	IV	SARS coronavirus Tor2	+	KHDRBS3
NC_004718.3	NC_004718.3	8372	1174	4	8376	GCF_000864885.1	Coronaviridae	IV	SARS coronavirus Tor2	+	KHDRBS3
NC_004718.3	NC_004718.3	8419	1174	4	8423	GCF_000864885.1	Coronaviridae	IV	SARS coronavirus Tor2	+	KHDRBS3
NC_004718.3	NC_004718.3	8455	1174	4	8459	GCF_000864885.1	Coronaviridae	IV	SARS coronavirus Tor2	+	KHDRBS3
NC_004718.3	NC_004718.3	8462	1174	4	8466	GCF_000864885.1	Coronaviridae	IV	SARS coronavirus Tor2	+	KHDRBS3
NC_004718.3	NC_004718.3	8504	1174	4	8508	GCF_000864885.1	Coronaviridae	IV	SARS coronavirus Tor2	+	KHDRBS3
NC_004718.3	NC_004718.3	8681	1174	4	8685	GCF_000864885.1	Coronaviridae	IV	SARS coronavirus Tor2	+	KHDRBS3
NC_004718.3	NC_004718.3	9002	1174	4	9006	GCF_000864885.1	Coronaviridae	IV	SARS coronavirus Tor2	+	KHDRBS3
NC_004718.3	NC_004718.3	9089	1174	4	9093	GCF_000864885.1	Coronaviridae	IV	SARS coronavirus Tor2	+	KHDRBS3
NC_004718.3	NC_004718.3	9121	1174	4	9125	GCF_000864885.1	Coronaviridae	IV	SARS coronavirus Tor2	+	KHDRBS3
NC_004718.3	NC_004718.3	9212	1174	4	9216	GCF_000864885.1	Coronaviridae	IV	SARS coronavirus Tor2	+	KHDRBS3
NC_004718.3	NC_004718.3	9215	1174	4	9219	GCF_000864885.1	Coronaviridae	IV	SARS coronavirus Tor2	+	KHDRBS3
NC_004718.3	NC_004718.3	9278	1174	4	9282	GCF_000864885.1	Coronaviridae	IV	SARS coronavirus Tor2	+	KHDRBS3
NC_004718.3	NC_004718.3	9434	1174	4	9438	GCF_000864885.1	Coronaviridae	IV	SARS coronavirus Tor2	+	KHDRBS3
NC_004718.3	NC_004718.3	9613	1174	4	9617	GCF_000864885.1	Coronaviridae	IV	SARS coronavirus Tor2	+	KHDRBS3
NC_004718.3	NC_004718.3	9665	1174	4	9669	GCF_000864885.1	Coronaviridae	IV	SARS coronavirus Tor2	+	KHDRBS3
NC_004718.3	NC_004718.3	9695	1174	4	9699	GCF_000864885.1	Coronaviridae	IV	SARS coronavirus Tor2	+	KHDRBS3
NC_004718.3	NC_004718.3	9766	1174	4	9770	GCF_000864885.1	Coronaviridae	IV	SARS coronavirus Tor2	+	KHDRBS3
NC_004718.3	NC_004718.3	9806	1174	4	9810	GCF_000864885.1	Coronaviridae	IV	SARS coronavirus Tor2	+	KHDRBS3
NC_004718.3	NC_004718.3	9827	1174	4	9831	GCF_000864885.1	Coronaviridae	IV	SARS coronavirus Tor2	+	KHDRBS3
NC_004718.3	NC_004718.3	9907	1174	4	9911	GCF_000864885.1	Coronaviridae	IV	SARS coronavirus Tor2	+	KHDRBS3
NC_004718.3	NC_004718.3	10042	1174	4	10046	GCF_000864885.1	Coronaviridae	IV	SARS coronavirus Tor2	+	KHDRBS3
NC_004718.3	NC_004718.3	10064	1174	4	10068	GCF_000864885.1	Coronaviridae	IV	SARS coronavirus Tor2	+	KHDRBS3
NC_004718.3	NC_004718.3	10133	1174	4	10137	GCF_000864885.1	Coronaviridae	IV	SARS coronavirus Tor2	+	KHDRBS3
NC_004718.3	NC_004718.3	10139	1174	4	10143	GCF_000864885.1	Coronaviridae	IV	SARS coronavirus Tor2	+	KHDRBS3
NC_004718.3	NC_004718.3	10250	1174	4	10254	GCF_000864885.1	Coronaviridae	IV	SARS coronavirus Tor2	+	KHDRBS3
NC_004718.3	NC_004718.3	10265	1174	4	10269	GCF_000864885.1	Coronaviridae	IV	SARS coronavirus Tor2	+	KHDRBS3
NC_004718.3	NC_004718.3	10286	1174	4	10290	GCF_000864885.1	Coronaviridae	IV	SARS coronavirus Tor2	+	KHDRBS3
NC_004718.3	NC_004718.3	10379	1174	4	10383	GCF_000864885.1	Coronaviridae	IV	SARS coronavirus Tor2	+	KHDRBS3
NC_004718.3	NC_004718.3	10391	1174	4	10395	GCF_000864885.1	Coronaviridae	IV	SARS coronavirus Tor2	+	KHDRBS3
NC_004718.3	NC_004718.3	10406	1174	4	10410	GCF_000864885.1	Coronaviridae	IV	SARS coronavirus Tor2	+	KHDRBS3
NC_004718.3	NC_004718.3	10433	1174	4	10437	GCF_000864885.1	Coronaviridae	IV	SARS coronavirus Tor2	+	KHDRBS3
NC_004718.3	NC_004718.3	10520	1174	4	10524	GCF_000864885.1	Coronaviridae	IV	SARS coronavirus Tor2	+	KHDRBS3
NC_004718.3	NC_004718.3	10582	1174	4	10586	GCF_000864885.1	Coronaviridae	IV	SARS coronavirus Tor2	+	KHDRBS3
NC_004718.3	NC_004718.3	10588	1174	4	10592	GCF_000864885.1	Coronaviridae	IV	SARS coronavirus Tor2	+	KHDRBS3
NC_004718.3	NC_004718.3	10643	1174	4	10647	GCF_000864885.1	Coronaviridae	IV	SARS coronavirus Tor2	+	KHDRBS3
NC_004718.3	NC_004718.3	10673	1174	4	10677	GCF_000864885.1	Coronaviridae	IV	SARS coronavirus Tor2	+	KHDRBS3
NC_004718.3	NC_004718.3	10948	1174	4	10952	GCF_000864885.1	Coronaviridae	IV	SARS coronavirus Tor2	+	KHDRBS3
NC_004718.3	NC_004718.3	11144	1174	4	11148	GCF_000864885.1	Coronaviridae	IV	SARS coronavirus Tor2	+	KHDRBS3
NC_004718.3	NC_004718.3	11366	1174	4	11370	GCF_000864885.1	Coronaviridae	IV	SARS coronavirus Tor2	+	KHDRBS3
NC_004718.3	NC_004718.3	11413	1174	4	11417	GCF_000864885.1	Coronaviridae	IV	SARS coronavirus Tor2	+	KHDRBS3
NC_004718.3	NC_004718.3	11420	1174	4	11424	GCF_000864885.1	Coronaviridae	IV	SARS coronavirus Tor2	+	KHDRBS3
NC_004718.3	NC_004718.3	11714	1174	4	11718	GCF_000864885.1	Coronaviridae	IV	SARS coronavirus Tor2	+	KHDRBS3
NC_004718.3	NC_004718.3	11741	1174	4	11745	GCF_000864885.1	Coronaviridae	IV	SARS coronavirus Tor2	+	KHDRBS3
NC_004718.3	NC_004718.3	11774	1174	4	11778	GCF_000864885.1	Coronaviridae	IV	SARS coronavirus Tor2	+	KHDRBS3
NC_004718.3	NC_004718.3	11788	1174	4	11792	GCF_000864885.1	Coronaviridae	IV	SARS coronavirus Tor2	+	KHDRBS3
NC_004718.3	NC_004718.3	11849	1174	4	11853	GCF_000864885.1	Coronaviridae	IV	SARS coronavirus Tor2	+	KHDRBS3
NC_004718.3	NC_004718.3	11975	1174	4	11979	GCF_000864885.1	Coronaviridae	IV	SARS coronavirus Tor2	+	KHDRBS3
NC_004718.3	NC_004718.3	12002	1174	4	12006	GCF_000864885.1	Coronaviridae	IV	SARS coronavirus Tor2	+	KHDRBS3
NC_004718.3	NC_004718.3	12101	1174	4	12105	GCF_000864885.1	Coronaviridae	IV	SARS coronavirus Tor2	+	KHDRBS3
NC_004718.3	NC_004718.3	12133	1174	4	12137	GCF_000864885.1	Coronaviridae	IV	SARS coronavirus Tor2	+	KHDRBS3
NC_004718.3	NC_004718.3	12155	1174	4	12159	GCF_000864885.1	Coronaviridae	IV	SARS coronavirus Tor2	+	KHDRBS3
NC_004718.3	NC_004718.3	12268	1174	4	12272	GCF_000864885.1	Coronaviridae	IV	SARS coronavirus Tor2	+	KHDRBS3
NC_004718.3	NC_004718.3	12317	1174	4	12321	GCF_000864885.1	Coronaviridae	IV	SARS coronavirus Tor2	+	KHDRBS3
NC_004718.3	NC_004718.3	12329	1174	4	12333	GCF_000864885.1	Coronaviridae	IV	SARS coronavirus Tor2	+	KHDRBS3
NC_004718.3	NC_004718.3	12452	1174	4	12456	GCF_000864885.1	Coronaviridae	IV	SARS coronavirus Tor2	+	KHDRBS3
NC_004718.3	NC_004718.3	12536	1174	4	12540	GCF_000864885.1	Coronaviridae	IV	SARS coronavirus Tor2	+	KHDRBS3
NC_004718.3	NC_004718.3	12605	1174	4	12609	GCF_000864885.1	Coronaviridae	IV	SARS coronavirus Tor2	+	KHDRBS3
NC_004718.3	NC_004718.3	12617	1174	4	12621	GCF_000864885.1	Coronaviridae	IV	SARS coronavirus Tor2	+	KHDRBS3
NC_004718.3	NC_004718.3	12710	1174	4	12714	GCF_000864885.1	Coronaviridae	IV	SARS coronavirus Tor2	+	KHDRBS3
NC_004718.3	NC_004718.3	12863	1174	4	12867	GCF_000864885.1	Coronaviridae	IV	SARS coronavirus Tor2	+	KHDRBS3
NC_004718.3	NC_004718.3	12895	1174	4	12899	GCF_000864885.1	Coronaviridae	IV	SARS coronavirus Tor2	+	KHDRBS3
NC_004718.3	NC_004718.3	12904	1174	4	12908	GCF_000864885.1	Coronaviridae	IV	SARS coronavirus Tor2	+	KHDRBS3
NC_004718.3	NC_004718.3	13025	1174	4	13029	GCF_000864885.1	Coronaviridae	IV	SARS coronavirus Tor2	+	KHDRBS3
NC_004718.3	NC_004718.3	13123	1174	4	13127	GCF_000864885.1	Coronaviridae	IV	SARS coronavirus Tor2	+	KHDRBS3
NC_004718.3	NC_004718.3	13136	1174	4	13140	GCF_000864885.1	Coronaviridae	IV	SARS coronavirus Tor2	+	KHDRBS3
NC_004718.3	NC_004718.3	13211	1174	4	13215	GCF_000864885.1	Coronaviridae	IV	SARS coronavirus Tor2	+	KHDRBS3
NC_004718.3	NC_004718.3	13265	1174	4	13269	GCF_000864885.1	Coronaviridae	IV	SARS coronavirus Tor2	+	KHDRBS3
NC_004718.3	NC_004718.3	13393	1174	4	13397	GCF_000864885.1	Coronaviridae	IV	SARS coronavirus Tor2	+	KHDRBS3
NC_004718.3	NC_004718.3	13515	1174	4	13519	GCF_000864885.1	Coronaviridae	IV	SARS coronavirus Tor2	+	KHDRBS3
NC_004718.3	NC_004718.3	13522	1174	4	13526	GCF_000864885.1	Coronaviridae	IV	SARS coronavirus Tor2	+	KHDRBS3
NC_004718.3	NC_004718.3	13603	1174	4	13607	GCF_000864885.1	Coronaviridae	IV	SARS coronavirus Tor2	+	KHDRBS3
NC_004718.3	NC_004718.3	13630	1174	4	13634	GCF_000864885.1	Coronaviridae	IV	SARS coronavirus Tor2	+	KHDRBS3
NC_004718.3	NC_004718.3	13639	1174	4	13643	GCF_000864885.1	Coronaviridae	IV	SARS coronavirus Tor2	+	KHDRBS3
NC_004718.3	NC_004718.3	13725	1174	4	13729	GCF_000864885.1	Coronaviridae	IV	SARS coronavirus Tor2	+	KHDRBS3
NC_004718.3	NC_004718.3	13729	1174	4	13733	GCF_000864885.1	Coronaviridae	IV	SARS coronavirus Tor2	+	KHDRBS3
NC_004718.3	NC_004718.3	13780	1174	4	13784	GCF_000864885.1	Coronaviridae	IV	SARS coronavirus Tor2	+	KHDRBS3
NC_004718.3	NC_004718.3	13794	1174	4	13798	GCF_000864885.1	Coronaviridae	IV	SARS coronavirus Tor2	+	KHDRBS3
NC_004718.3	NC_004718.3	13897	1174	4	13901	GCF_000864885.1	Coronaviridae	IV	SARS coronavirus Tor2	+	KHDRBS3
NC_004718.3	NC_004718.3	13929	1174	4	13933	GCF_000864885.1	Coronaviridae	IV	SARS coronavirus Tor2	+	KHDRBS3
NC_004718.3	NC_004718.3	13993	1174	4	13997	GCF_000864885.1	Coronaviridae	IV	SARS coronavirus Tor2	+	KHDRBS3
NC_004718.3	NC_004718.3	14005	1174	4	14009	GCF_000864885.1	Coronaviridae	IV	SARS coronavirus Tor2	+	KHDRBS3
NC_004718.3	NC_004718.3	14230	1174	4	14234	GCF_000864885.1	Coronaviridae	IV	SARS coronavirus Tor2	+	KHDRBS3
NC_004718.3	NC_004718.3	14266	1174	4	14270	GCF_000864885.1	Coronaviridae	IV	SARS coronavirus Tor2	+	KHDRBS3
NC_004718.3	NC_004718.3	14308	1174	4	14312	GCF_000864885.1	Coronaviridae	IV	SARS coronavirus Tor2	+	KHDRBS3
NC_004718.3	NC_004718.3	14434	1174	4	14438	GCF_000864885.1	Coronaviridae	IV	SARS coronavirus Tor2	+	KHDRBS3
NC_004718.3	NC_004718.3	14445	1174	4	14449	GCF_000864885.1	Coronaviridae	IV	SARS coronavirus Tor2	+	KHDRBS3
NC_004718.3	NC_004718.3	14539	1174	4	14543	GCF_000864885.1	Coronaviridae	IV	SARS coronavirus Tor2	+	KHDRBS3
NC_004718.3	NC_004718.3	14571	1174	4	14575	GCF_000864885.1	Coronaviridae	IV	SARS coronavirus Tor2	+	KHDRBS3
NC_004718.3	NC_004718.3	14608	1174	4	14612	GCF_000864885.1	Coronaviridae	IV	SARS coronavirus Tor2	+	KHDRBS3
NC_004718.3	NC_004718.3	14614	1174	4	14618	GCF_000864885.1	Coronaviridae	IV	SARS coronavirus Tor2	+	KHDRBS3
NC_004718.3	NC_004718.3	14617	1174	4	14621	GCF_000864885.1	Coronaviridae	IV	SARS coronavirus Tor2	+	KHDRBS3
NC_004718.3	NC_004718.3	14644	1174	4	14648	GCF_000864885.1	Coronaviridae	IV	SARS coronavirus Tor2	+	KHDRBS3
NC_004718.3	NC_004718.3	14679	1174	4	14683	GCF_000864885.1	Coronaviridae	IV	SARS coronavirus Tor2	+	KHDRBS3
NC_004718.3	NC_004718.3	14743	1174	4	14747	GCF_000864885.1	Coronaviridae	IV	SARS coronavirus Tor2	+	KHDRBS3
NC_004718.3	NC_004718.3	14800	1174	4	14804	GCF_000864885.1	Coronaviridae	IV	SARS coronavirus Tor2	+	KHDRBS3
NC_004718.3	NC_004718.3	14833	1174	4	14837	GCF_000864885.1	Coronaviridae	IV	SARS coronavirus Tor2	+	KHDRBS3
NC_004718.3	NC_004718.3	14847	1174	4	14851	GCF_000864885.1	Coronaviridae	IV	SARS coronavirus Tor2	+	KHDRBS3
NC_004718.3	NC_004718.3	14854	1174	4	14858	GCF_000864885.1	Coronaviridae	IV	SARS coronavirus Tor2	+	KHDRBS3
NC_004718.3	NC_004718.3	14866	1174	4	14870	GCF_000864885.1	Coronaviridae	IV	SARS coronavirus Tor2	+	KHDRBS3
NC_004718.3	NC_004718.3	14887	1174	4	14891	GCF_000864885.1	Coronaviridae	IV	SARS coronavirus Tor2	+	KHDRBS3
NC_004718.3	NC_004718.3	14890	1174	4	14894	GCF_000864885.1	Coronaviridae	IV	SARS coronavirus Tor2	+	KHDRBS3
NC_004718.3	NC_004718.3	14968	1174	4	14972	GCF_000864885.1	Coronaviridae	IV	SARS coronavirus Tor2	+	KHDRBS3
NC_004718.3	NC_004718.3	14985	1174	4	14989	GCF_000864885.1	Coronaviridae	IV	SARS coronavirus Tor2	+	KHDRBS3
NC_004718.3	NC_004718.3	15132	1174	4	15136	GCF_000864885.1	Coronaviridae	IV	SARS coronavirus Tor2	+	KHDRBS3
NC_004718.3	NC_004718.3	15166	1174	4	15170	GCF_000864885.1	Coronaviridae	IV	SARS coronavirus Tor2	+	KHDRBS3
NC_004718.3	NC_004718.3	15174	1174	4	15178	GCF_000864885.1	Coronaviridae	IV	SARS coronavirus Tor2	+	KHDRBS3
NC_004718.3	NC_004718.3	15250	1174	4	15254	GCF_000864885.1	Coronaviridae	IV	SARS coronavirus Tor2	+	KHDRBS3
NC_004718.3	NC_004718.3	15264	1174	4	15268	GCF_000864885.1	Coronaviridae	IV	SARS coronavirus Tor2	+	KHDRBS3
NC_004718.3	NC_004718.3	15295	1174	4	15299	GCF_000864885.1	Coronaviridae	IV	SARS coronavirus Tor2	+	KHDRBS3
NC_004718.3	NC_004718.3	15307	1174	4	15311	GCF_000864885.1	Coronaviridae	IV	SARS coronavirus Tor2	+	KHDRBS3
NC_004718.3	NC_004718.3	15337	1174	4	15341	GCF_000864885.1	Coronaviridae	IV	SARS coronavirus Tor2	+	KHDRBS3
NC_004718.3	NC_004718.3	15394	1174	4	15398	GCF_000864885.1	Coronaviridae	IV	SARS coronavirus Tor2	+	KHDRBS3
NC_004718.3	NC_004718.3	15439	1174	4	15443	GCF_000864885.1	Coronaviridae	IV	SARS coronavirus Tor2	+	KHDRBS3
NC_004718.3	NC_004718.3	15451	1174	4	15455	GCF_000864885.1	Coronaviridae	IV	SARS coronavirus Tor2	+	KHDRBS3
NC_004718.3	NC_004718.3	15480	1174	4	15484	GCF_000864885.1	Coronaviridae	IV	SARS coronavirus Tor2	+	KHDRBS3
NC_004718.3	NC_004718.3	15505	1174	4	15509	GCF_000864885.1	Coronaviridae	IV	SARS coronavirus Tor2	+	KHDRBS3
NC_004718.3	NC_004718.3	15619	1174	4	15623	GCF_000864885.1	Coronaviridae	IV	SARS coronavirus Tor2	+	KHDRBS3
NC_004718.3	NC_004718.3	15667	1174	4	15671	GCF_000864885.1	Coronaviridae	IV	SARS coronavirus Tor2	+	KHDRBS3
NC_004718.3	NC_004718.3	15673	1174	4	15677	GCF_000864885.1	Coronaviridae	IV	SARS coronavirus Tor2	+	KHDRBS3
NC_004718.3	NC_004718.3	15739	1174	4	15743	GCF_000864885.1	Coronaviridae	IV	SARS coronavirus Tor2	+	KHDRBS3
NC_004718.3	NC_004718.3	15787	1174	4	15791	GCF_000864885.1	Coronaviridae	IV	SARS coronavirus Tor2	+	KHDRBS3
NC_004718.3	NC_004718.3	15829	1174	4	15833	GCF_000864885.1	Coronaviridae	IV	SARS coronavirus Tor2	+	KHDRBS3
NC_004718.3	NC_004718.3	15988	1174	4	15992	GCF_000864885.1	Coronaviridae	IV	SARS coronavirus Tor2	+	KHDRBS3
NC_004718.3	NC_004718.3	16083	1174	4	16087	GCF_000864885.1	Coronaviridae	IV	SARS coronavirus Tor2	+	KHDRBS3
NC_004718.3	NC_004718.3	16089	1174	4	16093	GCF_000864885.1	Coronaviridae	IV	SARS coronavirus Tor2	+	KHDRBS3
NC_004718.3	NC_004718.3	16093	1174	4	16097	GCF_000864885.1	Coronaviridae	IV	SARS coronavirus Tor2	+	KHDRBS3
NC_004718.3	NC_004718.3	16099	1174	4	16103	GCF_000864885.1	Coronaviridae	IV	SARS coronavirus Tor2	+	KHDRBS3
NC_004718.3	NC_004718.3	16300	1174	4	16304	GCF_000864885.1	Coronaviridae	IV	SARS coronavirus Tor2	+	KHDRBS3
NC_004718.3	NC_004718.3	16420	1174	4	16424	GCF_000864885.1	Coronaviridae	IV	SARS coronavirus Tor2	+	KHDRBS3
NC_004718.3	NC_004718.3	16510	1174	4	16514	GCF_000864885.1	Coronaviridae	IV	SARS coronavirus Tor2	+	KHDRBS3
NC_004718.3	NC_004718.3	16725	1174	4	16729	GCF_000864885.1	Coronaviridae	IV	SARS coronavirus Tor2	+	KHDRBS3
NC_004718.3	NC_004718.3	16729	1174	4	16733	GCF_000864885.1	Coronaviridae	IV	SARS coronavirus Tor2	+	KHDRBS3
NC_004718.3	NC_004718.3	16738	1174	4	16742	GCF_000864885.1	Coronaviridae	IV	SARS coronavirus Tor2	+	KHDRBS3
NC_004718.3	NC_004718.3	16860	1174	4	16864	GCF_000864885.1	Coronaviridae	IV	SARS coronavirus Tor2	+	KHDRBS3
NC_004718.3	NC_004718.3	17130	1174	4	17134	GCF_000864885.1	Coronaviridae	IV	SARS coronavirus Tor2	+	KHDRBS3
NC_004718.3	NC_004718.3	17149	1174	4	17153	GCF_000864885.1	Coronaviridae	IV	SARS coronavirus Tor2	+	KHDRBS3
NC_004718.3	NC_004718.3	17197	1174	4	17201	GCF_000864885.1	Coronaviridae	IV	SARS coronavirus Tor2	+	KHDRBS3
NC_004718.3	NC_004718.3	17244	1174	4	17248	GCF_000864885.1	Coronaviridae	IV	SARS coronavirus Tor2	+	KHDRBS3
NC_004718.3	NC_004718.3	17305	1174	4	17309	GCF_000864885.1	Coronaviridae	IV	SARS coronavirus Tor2	+	KHDRBS3
NC_004718.3	NC_004718.3	17404	1174	4	17408	GCF_000864885.1	Coronaviridae	IV	SARS coronavirus Tor2	+	KHDRBS3
NC_004718.3	NC_004718.3	17431	1174	4	17435	GCF_000864885.1	Coronaviridae	IV	SARS coronavirus Tor2	+	KHDRBS3
NC_004718.3	NC_004718.3	17547	1174	4	17551	GCF_000864885.1	Coronaviridae	IV	SARS coronavirus Tor2	+	KHDRBS3
NC_004718.3	NC_004718.3	17710	1174	4	17714	GCF_000864885.1	Coronaviridae	IV	SARS coronavirus Tor2	+	KHDRBS3
NC_004718.3	NC_004718.3	17833	1174	4	17837	GCF_000864885.1	Coronaviridae	IV	SARS coronavirus Tor2	+	KHDRBS3
NC_004718.3	NC_004718.3	17889	1174	4	17893	GCF_000864885.1	Coronaviridae	IV	SARS coronavirus Tor2	+	KHDRBS3
NC_004718.3	NC_004718.3	17979	1174	4	17983	GCF_000864885.1	Coronaviridae	IV	SARS coronavirus Tor2	+	KHDRBS3
NC_004718.3	NC_004718.3	18060	1174	4	18064	GCF_000864885.1	Coronaviridae	IV	SARS coronavirus Tor2	+	KHDRBS3
NC_004718.3	NC_004718.3	18178	1174	4	18182	GCF_000864885.1	Coronaviridae	IV	SARS coronavirus Tor2	+	KHDRBS3
NC_004718.3	NC_004718.3	18277	1174	4	18281	GCF_000864885.1	Coronaviridae	IV	SARS coronavirus Tor2	+	KHDRBS3
NC_004718.3	NC_004718.3	18313	1174	4	18317	GCF_000864885.1	Coronaviridae	IV	SARS coronavirus Tor2	+	KHDRBS3
NC_004718.3	NC_004718.3	18355	1174	4	18359	GCF_000864885.1	Coronaviridae	IV	SARS coronavirus Tor2	+	KHDRBS3
NC_004718.3	NC_004718.3	18376	1174	4	18380	GCF_000864885.1	Coronaviridae	IV	SARS coronavirus Tor2	+	KHDRBS3
NC_004718.3	NC_004718.3	18406	1174	4	18410	GCF_000864885.1	Coronaviridae	IV	SARS coronavirus Tor2	+	KHDRBS3
NC_004718.3	NC_004718.3	18430	1174	4	18434	GCF_000864885.1	Coronaviridae	IV	SARS coronavirus Tor2	+	KHDRBS3
NC_004718.3	NC_004718.3	18679	1174	4	18683	GCF_000864885.1	Coronaviridae	IV	SARS coronavirus Tor2	+	KHDRBS3
NC_004718.3	NC_004718.3	18721	1174	4	18725	GCF_000864885.1	Coronaviridae	IV	SARS coronavirus Tor2	+	KHDRBS3
NC_004718.3	NC_004718.3	18733	1174	4	18737	GCF_000864885.1	Coronaviridae	IV	SARS coronavirus Tor2	+	KHDRBS3
NC_004718.3	NC_004718.3	18883	1174	4	18887	GCF_000864885.1	Coronaviridae	IV	SARS coronavirus Tor2	+	KHDRBS3
NC_004718.3	NC_004718.3	19093	1174	4	19097	GCF_000864885.1	Coronaviridae	IV	SARS coronavirus Tor2	+	KHDRBS3
NC_004718.3	NC_004718.3	19129	1174	4	19133	GCF_000864885.1	Coronaviridae	IV	SARS coronavirus Tor2	+	KHDRBS3
NC_004718.3	NC_004718.3	19264	1174	4	19268	GCF_000864885.1	Coronaviridae	IV	SARS coronavirus Tor2	+	KHDRBS3
NC_004718.3	NC_004718.3	19279	1174	4	19283	GCF_000864885.1	Coronaviridae	IV	SARS coronavirus Tor2	+	KHDRBS3
NC_004718.3	NC_004718.3	19284	1174	4	19288	GCF_000864885.1	Coronaviridae	IV	SARS coronavirus Tor2	+	KHDRBS3
NC_004718.3	NC_004718.3	19462	1174	4	19466	GCF_000864885.1	Coronaviridae	IV	SARS coronavirus Tor2	+	KHDRBS3
NC_004718.3	NC_004718.3	19519	1174	4	19523	GCF_000864885.1	Coronaviridae	IV	SARS coronavirus Tor2	+	KHDRBS3
NC_004718.3	NC_004718.3	19570	1174	4	19574	GCF_000864885.1	Coronaviridae	IV	SARS coronavirus Tor2	+	KHDRBS3
NC_004718.3	NC_004718.3	19579	1174	4	19583	GCF_000864885.1	Coronaviridae	IV	SARS coronavirus Tor2	+	KHDRBS3
NC_004718.3	NC_004718.3	19582	1174	4	19586	GCF_000864885.1	Coronaviridae	IV	SARS coronavirus Tor2	+	KHDRBS3
NC_004718.3	NC_004718.3	19630	1174	4	19634	GCF_000864885.1	Coronaviridae	IV	SARS coronavirus Tor2	+	KHDRBS3
NC_004718.3	NC_004718.3	19633	1174	4	19637	GCF_000864885.1	Coronaviridae	IV	SARS coronavirus Tor2	+	KHDRBS3
NC_004718.3	NC_004718.3	19702	1174	4	19706	GCF_000864885.1	Coronaviridae	IV	SARS coronavirus Tor2	+	KHDRBS3
NC_004718.3	NC_004718.3	19732	1174	4	19736	GCF_000864885.1	Coronaviridae	IV	SARS coronavirus Tor2	+	KHDRBS3
NC_004718.3	NC_004718.3	19738	1174	4	19742	GCF_000864885.1	Coronaviridae	IV	SARS coronavirus Tor2	+	KHDRBS3
NC_004718.3	NC_004718.3	19768	1174	4	19772	GCF_000864885.1	Coronaviridae	IV	SARS coronavirus Tor2	+	KHDRBS3
NC_004718.3	NC_004718.3	19792	1174	4	19796	GCF_000864885.1	Coronaviridae	IV	SARS coronavirus Tor2	+	KHDRBS3
NC_004718.3	NC_004718.3	19800	1174	4	19804	GCF_000864885.1	Coronaviridae	IV	SARS coronavirus Tor2	+	KHDRBS3
NC_004718.3	NC_004718.3	19963	1174	4	19967	GCF_000864885.1	Coronaviridae	IV	SARS coronavirus Tor2	+	KHDRBS3
NC_004718.3	NC_004718.3	19974	1174	4	19978	GCF_000864885.1	Coronaviridae	IV	SARS coronavirus Tor2	+	KHDRBS3
NC_004718.3	NC_004718.3	19977	1174	4	19981	GCF_000864885.1	Coronaviridae	IV	SARS coronavirus Tor2	+	KHDRBS3
NC_004718.3	NC_004718.3	20001	1174	4	20005	GCF_000864885.1	Coronaviridae	IV	SARS coronavirus Tor2	+	KHDRBS3
NC_004718.3	NC_004718.3	20049	1174	4	20053	GCF_000864885.1	Coronaviridae	IV	SARS coronavirus Tor2	+	KHDRBS3
NC_004718.3	NC_004718.3	20064	1174	4	20068	GCF_000864885.1	Coronaviridae	IV	SARS coronavirus Tor2	+	KHDRBS3
NC_004718.3	NC_004718.3	20077	1174	4	20081	GCF_000864885.1	Coronaviridae	IV	SARS coronavirus Tor2	+	KHDRBS3
NC_004718.3	NC_004718.3	20298	1174	4	20302	GCF_000864885.1	Coronaviridae	IV	SARS coronavirus Tor2	+	KHDRBS3
NC_004718.3	NC_004718.3	20338	1174	4	20342	GCF_000864885.1	Coronaviridae	IV	SARS coronavirus Tor2	+	KHDRBS3
NC_004718.3	NC_004718.3	20388	1174	4	20392	GCF_000864885.1	Coronaviridae	IV	SARS coronavirus Tor2	+	KHDRBS3
NC_004718.3	NC_004718.3	20463	1174	4	20467	GCF_000864885.1	Coronaviridae	IV	SARS coronavirus Tor2	+	KHDRBS3
NC_004718.3	NC_004718.3	20466	1174	4	20470	GCF_000864885.1	Coronaviridae	IV	SARS coronavirus Tor2	+	KHDRBS3
NC_004718.3	NC_004718.3	20623	1174	4	20627	GCF_000864885.1	Coronaviridae	IV	SARS coronavirus Tor2	+	KHDRBS3
NC_004718.3	NC_004718.3	20706	1174	4	20710	GCF_000864885.1	Coronaviridae	IV	SARS coronavirus Tor2	+	KHDRBS3
NC_004718.3	NC_004718.3	20748	1174	4	20752	GCF_000864885.1	Coronaviridae	IV	SARS coronavirus Tor2	+	KHDRBS3
NC_004718.3	NC_004718.3	20812	1174	4	20816	GCF_000864885.1	Coronaviridae	IV	SARS coronavirus Tor2	+	KHDRBS3
NC_004718.3	NC_004718.3	20887	1174	4	20891	GCF_000864885.1	Coronaviridae	IV	SARS coronavirus Tor2	+	KHDRBS3
NC_004718.3	NC_004718.3	20919	1174	4	20923	GCF_000864885.1	Coronaviridae	IV	SARS coronavirus Tor2	+	KHDRBS3
NC_004718.3	NC_004718.3	20950	1174	4	20954	GCF_000864885.1	Coronaviridae	IV	SARS coronavirus Tor2	+	KHDRBS3
NC_004718.3	NC_004718.3	20953	1174	4	20957	GCF_000864885.1	Coronaviridae	IV	SARS coronavirus Tor2	+	KHDRBS3
NC_004718.3	NC_004718.3	21022	1174	4	21026	GCF_000864885.1	Coronaviridae	IV	SARS coronavirus Tor2	+	KHDRBS3
NC_004718.3	NC_004718.3	21057	1174	4	21061	GCF_000864885.1	Coronaviridae	IV	SARS coronavirus Tor2	+	KHDRBS3
NC_004718.3	NC_004718.3	21093	1174	4	21097	GCF_000864885.1	Coronaviridae	IV	SARS coronavirus Tor2	+	KHDRBS3
NC_004718.3	NC_004718.3	21099	1174	4	21103	GCF_000864885.1	Coronaviridae	IV	SARS coronavirus Tor2	+	KHDRBS3
NC_004718.3	NC_004718.3	21177	1174	4	21181	GCF_000864885.1	Coronaviridae	IV	SARS coronavirus Tor2	+	KHDRBS3
NC_004718.3	NC_004718.3	21204	1174	4	21208	GCF_000864885.1	Coronaviridae	IV	SARS coronavirus Tor2	+	KHDRBS3
NC_004718.3	NC_004718.3	21214	1174	4	21218	GCF_000864885.1	Coronaviridae	IV	SARS coronavirus Tor2	+	KHDRBS3
NC_004718.3	NC_004718.3	21265	1174	4	21269	GCF_000864885.1	Coronaviridae	IV	SARS coronavirus Tor2	+	KHDRBS3
NC_004718.3	NC_004718.3	21343	1174	4	21347	GCF_000864885.1	Coronaviridae	IV	SARS coronavirus Tor2	+	KHDRBS3
NC_004718.3	NC_004718.3	21363	1174	4	21367	GCF_000864885.1	Coronaviridae	IV	SARS coronavirus Tor2	+	KHDRBS3
NC_004718.3	NC_004718.3	21475	1174	4	21479	GCF_000864885.1	Coronaviridae	IV	SARS coronavirus Tor2	+	KHDRBS3
NC_004718.3	NC_004718.3	21482	1174	4	21486	GCF_000864885.1	Coronaviridae	IV	SARS coronavirus Tor2	+	KHDRBS3
NC_004718.3	NC_004718.3	21574	1174	4	21578	GCF_000864885.1	Coronaviridae	IV	SARS coronavirus Tor2	+	KHDRBS3
NC_004718.3	NC_004718.3	21651	1174	4	21655	GCF_000864885.1	Coronaviridae	IV	SARS coronavirus Tor2	+	KHDRBS3
NC_004718.3	NC_004718.3	21682	1174	4	21686	GCF_000864885.1	Coronaviridae	IV	SARS coronavirus Tor2	+	KHDRBS3
NC_004718.3	NC_004718.3	21706	1174	4	21710	GCF_000864885.1	Coronaviridae	IV	SARS coronavirus Tor2	+	KHDRBS3
NC_004718.3	NC_004718.3	21841	1174	4	21845	GCF_000864885.1	Coronaviridae	IV	SARS coronavirus Tor2	+	KHDRBS3
NC_004718.3	NC_004718.3	21853	1174	4	21857	GCF_000864885.1	Coronaviridae	IV	SARS coronavirus Tor2	+	KHDRBS3
NC_004718.3	NC_004718.3	21874	1174	4	21878	GCF_000864885.1	Coronaviridae	IV	SARS coronavirus Tor2	+	KHDRBS3
NC_004718.3	NC_004718.3	21913	1174	4	21917	GCF_000864885.1	Coronaviridae	IV	SARS coronavirus Tor2	+	KHDRBS3
NC_004718.3	NC_004718.3	21952	1174	4	21956	GCF_000864885.1	Coronaviridae	IV	SARS coronavirus Tor2	+	KHDRBS3
NC_004718.3	NC_004718.3	21961	1174	4	21965	GCF_000864885.1	Coronaviridae	IV	SARS coronavirus Tor2	+	KHDRBS3
NC_004718.3	NC_004718.3	22021	1174	4	22025	GCF_000864885.1	Coronaviridae	IV	SARS coronavirus Tor2	+	KHDRBS3
NC_004718.3	NC_004718.3	22027	1174	4	22031	GCF_000864885.1	Coronaviridae	IV	SARS coronavirus Tor2	+	KHDRBS3
NC_004718.3	NC_004718.3	22051	1174	4	22055	GCF_000864885.1	Coronaviridae	IV	SARS coronavirus Tor2	+	KHDRBS3
NC_004718.3	NC_004718.3	22057	1174	4	22061	GCF_000864885.1	Coronaviridae	IV	SARS coronavirus Tor2	+	KHDRBS3
NC_004718.3	NC_004718.3	22129	1174	4	22133	GCF_000864885.1	Coronaviridae	IV	SARS coronavirus Tor2	+	KHDRBS3
NC_004718.3	NC_004718.3	22168	1174	4	22172	GCF_000864885.1	Coronaviridae	IV	SARS coronavirus Tor2	+	KHDRBS3
NC_004718.3	NC_004718.3	22260	1174	4	22264	GCF_000864885.1	Coronaviridae	IV	SARS coronavirus Tor2	+	KHDRBS3
NC_004718.3	NC_004718.3	22399	1174	4	22403	GCF_000864885.1	Coronaviridae	IV	SARS coronavirus Tor2	+	KHDRBS3
NC_004718.3	NC_004718.3	22441	1174	4	22445	GCF_000864885.1	Coronaviridae	IV	SARS coronavirus Tor2	+	KHDRBS3
NC_004718.3	NC_004718.3	22477	1174	4	22481	GCF_000864885.1	Coronaviridae	IV	SARS coronavirus Tor2	+	KHDRBS3
NC_004718.3	NC_004718.3	22486	1174	4	22490	GCF_000864885.1	Coronaviridae	IV	SARS coronavirus Tor2	+	KHDRBS3
NC_004718.3	NC_004718.3	22528	1174	4	22532	GCF_000864885.1	Coronaviridae	IV	SARS coronavirus Tor2	+	KHDRBS3
NC_004718.3	NC_004718.3	22714	1174	4	22718	GCF_000864885.1	Coronaviridae	IV	SARS coronavirus Tor2	+	KHDRBS3
NC_004718.3	NC_004718.3	22720	1174	4	22724	GCF_000864885.1	Coronaviridae	IV	SARS coronavirus Tor2	+	KHDRBS3
NC_004718.3	NC_004718.3	22792	1174	4	22796	GCF_000864885.1	Coronaviridae	IV	SARS coronavirus Tor2	+	KHDRBS3
NC_004718.3	NC_004718.3	22798	1174	4	22802	GCF_000864885.1	Coronaviridae	IV	SARS coronavirus Tor2	+	KHDRBS3
NC_004718.3	NC_004718.3	22804	1174	4	22808	GCF_000864885.1	Coronaviridae	IV	SARS coronavirus Tor2	+	KHDRBS3
NC_004718.3	NC_004718.3	22858	1174	4	22862	GCF_000864885.1	Coronaviridae	IV	SARS coronavirus Tor2	+	KHDRBS3
NC_004718.3	NC_004718.3	22906	1174	4	22910	GCF_000864885.1	Coronaviridae	IV	SARS coronavirus Tor2	+	KHDRBS3
NC_004718.3	NC_004718.3	22923	1174	4	22927	GCF_000864885.1	Coronaviridae	IV	SARS coronavirus Tor2	+	KHDRBS3
NC_004718.3	NC_004718.3	23001	1174	4	23005	GCF_000864885.1	Coronaviridae	IV	SARS coronavirus Tor2	+	KHDRBS3
NC_004718.3	NC_004718.3	23071	1174	4	23075	GCF_000864885.1	Coronaviridae	IV	SARS coronavirus Tor2	+	KHDRBS3
NC_004718.3	NC_004718.3	23077	1174	4	23081	GCF_000864885.1	Coronaviridae	IV	SARS coronavirus Tor2	+	KHDRBS3
NC_004718.3	NC_004718.3	23103	1174	4	23107	GCF_000864885.1	Coronaviridae	IV	SARS coronavirus Tor2	+	KHDRBS3
NC_004718.3	NC_004718.3	23185	1174	4	23189	GCF_000864885.1	Coronaviridae	IV	SARS coronavirus Tor2	+	KHDRBS3
NC_004718.3	NC_004718.3	23238	1174	4	23242	GCF_000864885.1	Coronaviridae	IV	SARS coronavirus Tor2	+	KHDRBS3
NC_004718.3	NC_004718.3	23293	1174	4	23297	GCF_000864885.1	Coronaviridae	IV	SARS coronavirus Tor2	+	KHDRBS3
NC_004718.3	NC_004718.3	23560	1174	4	23564	GCF_000864885.1	Coronaviridae	IV	SARS coronavirus Tor2	+	KHDRBS3
NC_004718.3	NC_004718.3	23563	1174	4	23567	GCF_000864885.1	Coronaviridae	IV	SARS coronavirus Tor2	+	KHDRBS3
NC_004718.3	NC_004718.3	23584	1174	4	23588	GCF_000864885.1	Coronaviridae	IV	SARS coronavirus Tor2	+	KHDRBS3
NC_004718.3	NC_004718.3	23613	1174	4	23617	GCF_000864885.1	Coronaviridae	IV	SARS coronavirus Tor2	+	KHDRBS3
NC_004718.3	NC_004718.3	23632	1174	4	23636	GCF_000864885.1	Coronaviridae	IV	SARS coronavirus Tor2	+	KHDRBS3
NC_004718.3	NC_004718.3	23650	1174	4	23654	GCF_000864885.1	Coronaviridae	IV	SARS coronavirus Tor2	+	KHDRBS3
NC_004718.3	NC_004718.3	23686	1174	4	23690	GCF_000864885.1	Coronaviridae	IV	SARS coronavirus Tor2	+	KHDRBS3
NC_004718.3	NC_004718.3	23724	1174	4	23728	GCF_000864885.1	Coronaviridae	IV	SARS coronavirus Tor2	+	KHDRBS3
NC_004718.3	NC_004718.3	23836	1174	4	23840	GCF_000864885.1	Coronaviridae	IV	SARS coronavirus Tor2	+	KHDRBS3
NC_004718.3	NC_004718.3	23865	1174	4	23869	GCF_000864885.1	Coronaviridae	IV	SARS coronavirus Tor2	+	KHDRBS3
NC_004718.3	NC_004718.3	23905	1174	4	23909	GCF_000864885.1	Coronaviridae	IV	SARS coronavirus Tor2	+	KHDRBS3
NC_004718.3	NC_004718.3	23968	1174	4	23972	GCF_000864885.1	Coronaviridae	IV	SARS coronavirus Tor2	+	KHDRBS3
NC_004718.3	NC_004718.3	24217	1174	4	24221	GCF_000864885.1	Coronaviridae	IV	SARS coronavirus Tor2	+	KHDRBS3
NC_004718.3	NC_004718.3	24292	1174	4	24296	GCF_000864885.1	Coronaviridae	IV	SARS coronavirus Tor2	+	KHDRBS3
NC_004718.3	NC_004718.3	24312	1174	4	24316	GCF_000864885.1	Coronaviridae	IV	SARS coronavirus Tor2	+	KHDRBS3
NC_004718.3	NC_004718.3	24325	1174	4	24329	GCF_000864885.1	Coronaviridae	IV	SARS coronavirus Tor2	+	KHDRBS3
NC_004718.3	NC_004718.3	24340	1174	4	24344	GCF_000864885.1	Coronaviridae	IV	SARS coronavirus Tor2	+	KHDRBS3
NC_004718.3	NC_004718.3	24366	1174	4	24370	GCF_000864885.1	Coronaviridae	IV	SARS coronavirus Tor2	+	KHDRBS3
NC_004718.3	NC_004718.3	24391	1174	4	24395	GCF_000864885.1	Coronaviridae	IV	SARS coronavirus Tor2	+	KHDRBS3
NC_004718.3	NC_004718.3	24423	1174	4	24427	GCF_000864885.1	Coronaviridae	IV	SARS coronavirus Tor2	+	KHDRBS3
NC_004718.3	NC_004718.3	24459	1174	4	24463	GCF_000864885.1	Coronaviridae	IV	SARS coronavirus Tor2	+	KHDRBS3
NC_004718.3	NC_004718.3	24471	1174	4	24475	GCF_000864885.1	Coronaviridae	IV	SARS coronavirus Tor2	+	KHDRBS3
NC_004718.3	NC_004718.3	24502	1174	4	24506	GCF_000864885.1	Coronaviridae	IV	SARS coronavirus Tor2	+	KHDRBS3
NC_004718.3	NC_004718.3	24517	1174	4	24521	GCF_000864885.1	Coronaviridae	IV	SARS coronavirus Tor2	+	KHDRBS3
NC_004718.3	NC_004718.3	24727	1174	4	24731	GCF_000864885.1	Coronaviridae	IV	SARS coronavirus Tor2	+	KHDRBS3
NC_004718.3	NC_004718.3	24777	1174	4	24781	GCF_000864885.1	Coronaviridae	IV	SARS coronavirus Tor2	+	KHDRBS3
NC_004718.3	NC_004718.3	24835	1174	4	24839	GCF_000864885.1	Coronaviridae	IV	SARS coronavirus Tor2	+	KHDRBS3
NC_004718.3	NC_004718.3	24952	1174	4	24956	GCF_000864885.1	Coronaviridae	IV	SARS coronavirus Tor2	+	KHDRBS3
NC_004718.3	NC_004718.3	25006	1174	4	25010	GCF_000864885.1	Coronaviridae	IV	SARS coronavirus Tor2	+	KHDRBS3
NC_004718.3	NC_004718.3	25014	1174	4	25018	GCF_000864885.1	Coronaviridae	IV	SARS coronavirus Tor2	+	KHDRBS3
NC_004718.3	NC_004718.3	25066	1174	4	25070	GCF_000864885.1	Coronaviridae	IV	SARS coronavirus Tor2	+	KHDRBS3
NC_004718.3	NC_004718.3	25107	1174	4	25111	GCF_000864885.1	Coronaviridae	IV	SARS coronavirus Tor2	+	KHDRBS3
NC_004718.3	NC_004718.3	25256	1174	4	25260	GCF_000864885.1	Coronaviridae	IV	SARS coronavirus Tor2	+	KHDRBS3
NC_004718.3	NC_004718.3	25319	1174	4	25323	GCF_000864885.1	Coronaviridae	IV	SARS coronavirus Tor2	+	KHDRBS3
NC_004718.3	NC_004718.3	25451	1174	4	25455	GCF_000864885.1	Coronaviridae	IV	SARS coronavirus Tor2	+	KHDRBS3
NC_004718.3	NC_004718.3	25464	1174	4	25468	GCF_000864885.1	Coronaviridae	IV	SARS coronavirus Tor2	+	KHDRBS3
NC_004718.3	NC_004718.3	25722	1174	4	25726	GCF_000864885.1	Coronaviridae	IV	SARS coronavirus Tor2	+	KHDRBS3
NC_004718.3	NC_004718.3	25746	1174	4	25750	GCF_000864885.1	Coronaviridae	IV	SARS coronavirus Tor2	+	KHDRBS3
NC_004718.3	NC_004718.3	25857	1174	4	25861	GCF_000864885.1	Coronaviridae	IV	SARS coronavirus Tor2	+	KHDRBS3
NC_004718.3	NC_004718.3	25965	1174	4	25969	GCF_000864885.1	Coronaviridae	IV	SARS coronavirus Tor2	+	KHDRBS3
NC_004718.3	NC_004718.3	25977	1174	4	25981	GCF_000864885.1	Coronaviridae	IV	SARS coronavirus Tor2	+	KHDRBS3
NC_004718.3	NC_004718.3	26031	1174	4	26035	GCF_000864885.1	Coronaviridae	IV	SARS coronavirus Tor2	+	KHDRBS3
NC_004718.3	NC_004718.3	26150	1174	4	26154	GCF_000864885.1	Coronaviridae	IV	SARS coronavirus Tor2	+	KHDRBS3
NC_004718.3	NC_004718.3	26157	1174	4	26161	GCF_000864885.1	Coronaviridae	IV	SARS coronavirus Tor2	+	KHDRBS3
NC_004718.3	NC_004718.3	26256	1174	4	26260	GCF_000864885.1	Coronaviridae	IV	SARS coronavirus Tor2	+	KHDRBS3
NC_004718.3	NC_004718.3	26270	1174	4	26274	GCF_000864885.1	Coronaviridae	IV	SARS coronavirus Tor2	+	KHDRBS3
NC_004718.3	NC_004718.3	26301	1174	4	26305	GCF_000864885.1	Coronaviridae	IV	SARS coronavirus Tor2	+	KHDRBS3
NC_004718.3	NC_004718.3	26344	1174	4	26348	GCF_000864885.1	Coronaviridae	IV	SARS coronavirus Tor2	+	KHDRBS3
NC_004718.3	NC_004718.3	26353	1174	4	26357	GCF_000864885.1	Coronaviridae	IV	SARS coronavirus Tor2	+	KHDRBS3
NC_004718.3	NC_004718.3	26383	1174	4	26387	GCF_000864885.1	Coronaviridae	IV	SARS coronavirus Tor2	+	KHDRBS3
NC_004718.3	NC_004718.3	26432	1174	4	26436	GCF_000864885.1	Coronaviridae	IV	SARS coronavirus Tor2	+	KHDRBS3
NC_004718.3	NC_004718.3	26461	1174	4	26465	GCF_000864885.1	Coronaviridae	IV	SARS coronavirus Tor2	+	KHDRBS3
NC_004718.3	NC_004718.3	26513	1174	4	26517	GCF_000864885.1	Coronaviridae	IV	SARS coronavirus Tor2	+	KHDRBS3
NC_004718.3	NC_004718.3	26536	1174	4	26540	GCF_000864885.1	Coronaviridae	IV	SARS coronavirus Tor2	+	KHDRBS3
NC_004718.3	NC_004718.3	26539	1174	4	26543	GCF_000864885.1	Coronaviridae	IV	SARS coronavirus Tor2	+	KHDRBS3
NC_004718.3	NC_004718.3	26572	1174	4	26576	GCF_000864885.1	Coronaviridae	IV	SARS coronavirus Tor2	+	KHDRBS3
NC_004718.3	NC_004718.3	26612	1174	4	26616	GCF_000864885.1	Coronaviridae	IV	SARS coronavirus Tor2	+	KHDRBS3
NC_004718.3	NC_004718.3	27005	1174	4	27009	GCF_000864885.1	Coronaviridae	IV	SARS coronavirus Tor2	+	KHDRBS3
NC_004718.3	NC_004718.3	27010	1174	4	27014	GCF_000864885.1	Coronaviridae	IV	SARS coronavirus Tor2	+	KHDRBS3
NC_004718.3	NC_004718.3	27167	1174	4	27171	GCF_000864885.1	Coronaviridae	IV	SARS coronavirus Tor2	+	KHDRBS3
NC_004718.3	NC_004718.3	27203	1174	4	27207	GCF_000864885.1	Coronaviridae	IV	SARS coronavirus Tor2	+	KHDRBS3
NC_004718.3	NC_004718.3	27262	1174	4	27266	GCF_000864885.1	Coronaviridae	IV	SARS coronavirus Tor2	+	KHDRBS3
NC_004718.3	NC_004718.3	27363	1174	4	27367	GCF_000864885.1	Coronaviridae	IV	SARS coronavirus Tor2	+	KHDRBS3
NC_004718.3	NC_004718.3	27427	1174	4	27431	GCF_000864885.1	Coronaviridae	IV	SARS coronavirus Tor2	+	KHDRBS3
NC_004718.3	NC_004718.3	27438	1174	4	27442	GCF_000864885.1	Coronaviridae	IV	SARS coronavirus Tor2	+	KHDRBS3
NC_004718.3	NC_004718.3	27603	1174	4	27607	GCF_000864885.1	Coronaviridae	IV	SARS coronavirus Tor2	+	KHDRBS3
NC_004718.3	NC_004718.3	27653	1174	4	27657	GCF_000864885.1	Coronaviridae	IV	SARS coronavirus Tor2	+	KHDRBS3
NC_004718.3	NC_004718.3	27701	1174	4	27705	GCF_000864885.1	Coronaviridae	IV	SARS coronavirus Tor2	+	KHDRBS3
NC_004718.3	NC_004718.3	27704	1174	4	27708	GCF_000864885.1	Coronaviridae	IV	SARS coronavirus Tor2	+	KHDRBS3
NC_004718.3	NC_004718.3	27769	1174	4	27773	GCF_000864885.1	Coronaviridae	IV	SARS coronavirus Tor2	+	KHDRBS3
NC_004718.3	NC_004718.3	27852	1174	4	27856	GCF_000864885.1	Coronaviridae	IV	SARS coronavirus Tor2	+	KHDRBS3
NC_004718.3	NC_004718.3	27855	1174	4	27859	GCF_000864885.1	Coronaviridae	IV	SARS coronavirus Tor2	+	KHDRBS3
NC_004718.3	NC_004718.3	27901	1174	4	27905	GCF_000864885.1	Coronaviridae	IV	SARS coronavirus Tor2	+	KHDRBS3
NC_004718.3	NC_004718.3	27988	1174	4	27992	GCF_000864885.1	Coronaviridae	IV	SARS coronavirus Tor2	+	KHDRBS3
NC_004718.3	NC_004718.3	28098	1174	4	28102	GCF_000864885.1	Coronaviridae	IV	SARS coronavirus Tor2	+	KHDRBS3
NC_004718.3	NC_004718.3	28102	1174	4	28106	GCF_000864885.1	Coronaviridae	IV	SARS coronavirus Tor2	+	KHDRBS3
NC_004718.3	NC_004718.3	28115	1174	4	28119	GCF_000864885.1	Coronaviridae	IV	SARS coronavirus Tor2	+	KHDRBS3
NC_004718.3	NC_004718.3	28127	1174	4	28131	GCF_000864885.1	Coronaviridae	IV	SARS coronavirus Tor2	+	KHDRBS3
NC_004718.3	NC_004718.3	28199	1174	4	28203	GCF_000864885.1	Coronaviridae	IV	SARS coronavirus Tor2	+	KHDRBS3
NC_004718.3	NC_004718.3	28262	1174	4	28266	GCF_000864885.1	Coronaviridae	IV	SARS coronavirus Tor2	+	KHDRBS3
NC_004718.3	NC_004718.3	28496	1174	4	28500	GCF_000864885.1	Coronaviridae	IV	SARS coronavirus Tor2	+	KHDRBS3
NC_004718.3	NC_004718.3	28574	1174	4	28578	GCF_000864885.1	Coronaviridae	IV	SARS coronavirus Tor2	+	KHDRBS3
NC_004718.3	NC_004718.3	28577	1174	4	28581	GCF_000864885.1	Coronaviridae	IV	SARS coronavirus Tor2	+	KHDRBS3
NC_004718.3	NC_004718.3	28697	1174	4	28701	GCF_000864885.1	Coronaviridae	IV	SARS coronavirus Tor2	+	KHDRBS3
NC_004718.3	NC_004718.3	28829	1174	4	28833	GCF_000864885.1	Coronaviridae	IV	SARS coronavirus Tor2	+	KHDRBS3
NC_004718.3	NC_004718.3	28886	1174	4	28890	GCF_000864885.1	Coronaviridae	IV	SARS coronavirus Tor2	+	KHDRBS3
NC_004718.3	NC_004718.3	28993	1174	4	28997	GCF_000864885.1	Coronaviridae	IV	SARS coronavirus Tor2	+	KHDRBS3
NC_004718.3	NC_004718.3	29132	1174	4	29136	GCF_000864885.1	Coronaviridae	IV	SARS coronavirus Tor2	+	KHDRBS3
NC_004718.3	NC_004718.3	29225	1174	4	29229	GCF_000864885.1	Coronaviridae	IV	SARS coronavirus Tor2	+	KHDRBS3
NC_004718.3	NC_004718.3	29385	1174	4	29389	GCF_000864885.1	Coronaviridae	IV	SARS coronavirus Tor2	+	KHDRBS3
NC_004718.3	NC_004718.3	29424	1174	4	29428	GCF_000864885.1	Coronaviridae	IV	SARS coronavirus Tor2	+	KHDRBS3
NC_004718.3	NC_004718.3	29485	1174	4	29489	GCF_000864885.1	Coronaviridae	IV	SARS coronavirus Tor2	+	KHDRBS3
NC_004718.3	NC_004718.3	29489	1174	4	29493	GCF_000864885.1	Coronaviridae	IV	SARS coronavirus Tor2	+	KHDRBS3
NC_004718.3	NC_004718.3	29512	1174	4	29516	GCF_000864885.1	Coronaviridae	IV	SARS coronavirus Tor2	+	KHDRBS3
NC_004718.3	NC_004718.3	29518	1174	4	29522	GCF_000864885.1	Coronaviridae	IV	SARS coronavirus Tor2	+	KHDRBS3
NC_004718.3	NC_004718.3	29538	1174	4	29542	GCF_000864885.1	Coronaviridae	IV	SARS coronavirus Tor2	+	KHDRBS3
NC_004718.3	NC_004718.3	29549	1174	4	29553	GCF_000864885.1	Coronaviridae	IV	SARS coronavirus Tor2	+	KHDRBS3
NC_004718.3	NC_004718.3	29625	1174	4	29629	GCF_000864885.1	Coronaviridae	IV	SARS coronavirus Tor2	+	KHDRBS3
NC_004718.3	NC_004718.3	29660	1174	4	29664	GCF_000864885.1	Coronaviridae	IV	SARS coronavirus Tor2	+	KHDRBS3
NC_004718.3	NC_004718.3	29667	1174	4	29671	GCF_000864885.1	Coronaviridae	IV	SARS coronavirus Tor2	+	KHDRBS3
NC_004718.3	NC_004718.3	29673	1174	4	29677	GCF_000864885.1	Coronaviridae	IV	SARS coronavirus Tor2	+	KHDRBS3
NC_004718.3	NC_004718.3	29704	1174	4	29708	GCF_000864885.1	Coronaviridae	IV	SARS coronavirus Tor2	+	KHDRBS3
NC_004718.3	NC_004718.3	45	1174	4	49	GCF_000864885.1	Coronaviridae	IV	SARS coronavirus Tor2	-	KHDRBS3
NC_004718.3	NC_004718.3	70	1174	4	74	GCF_000864885.1	Coronaviridae	IV	SARS coronavirus Tor2	-	KHDRBS3
NC_004718.3	NC_004718.3	76	1174	4	80	GCF_000864885.1	Coronaviridae	IV	SARS coronavirus Tor2	-	KHDRBS3
NC_004718.3	NC_004718.3	194	1174	4	198	GCF_000864885.1	Coronaviridae	IV	SARS coronavirus Tor2	-	KHDRBS3
NC_004718.3	NC_004718.3	211	1174	4	215	GCF_000864885.1	Coronaviridae	IV	SARS coronavirus Tor2	-	KHDRBS3
NC_004718.3	NC_004718.3	231	1174	4	235	GCF_000864885.1	Coronaviridae	IV	SARS coronavirus Tor2	-	KHDRBS3
NC_004718.3	NC_004718.3	237	1174	4	241	GCF_000864885.1	Coronaviridae	IV	SARS coronavirus Tor2	-	KHDRBS3
NC_004718.3	NC_004718.3	241	1174	4	245	GCF_000864885.1	Coronaviridae	IV	SARS coronavirus Tor2	-	KHDRBS3
NC_004718.3	NC_004718.3	303	1174	4	307	GCF_000864885.1	Coronaviridae	IV	SARS coronavirus Tor2	-	KHDRBS3
NC_004718.3	NC_004718.3	617	1174	4	621	GCF_000864885.1	Coronaviridae	IV	SARS coronavirus Tor2	-	KHDRBS3
NC_004718.3	NC_004718.3	736	1174	4	740	GCF_000864885.1	Coronaviridae	IV	SARS coronavirus Tor2	-	KHDRBS3
NC_004718.3	NC_004718.3	1294	1174	4	1298	GCF_000864885.1	Coronaviridae	IV	SARS coronavirus Tor2	-	KHDRBS3
NC_004718.3	NC_004718.3	1494	1174	4	1498	GCF_000864885.1	Coronaviridae	IV	SARS coronavirus Tor2	-	KHDRBS3
NC_004718.3	NC_004718.3	1583	1174	4	1587	GCF_000864885.1	Coronaviridae	IV	SARS coronavirus Tor2	-	KHDRBS3
NC_004718.3	NC_004718.3	1634	1174	4	1638	GCF_000864885.1	Coronaviridae	IV	SARS coronavirus Tor2	-	KHDRBS3
NC_004718.3	NC_004718.3	1651	1174	4	1655	GCF_000864885.1	Coronaviridae	IV	SARS coronavirus Tor2	-	KHDRBS3
NC_004718.3	NC_004718.3	1671	1174	4	1675	GCF_000864885.1	Coronaviridae	IV	SARS coronavirus Tor2	-	KHDRBS3
NC_004718.3	NC_004718.3	1755	1174	4	1759	GCF_000864885.1	Coronaviridae	IV	SARS coronavirus Tor2	-	KHDRBS3
NC_004718.3	NC_004718.3	1804	1174	4	1808	GCF_000864885.1	Coronaviridae	IV	SARS coronavirus Tor2	-	KHDRBS3
NC_004718.3	NC_004718.3	2035	1174	4	2039	GCF_000864885.1	Coronaviridae	IV	SARS coronavirus Tor2	-	KHDRBS3
NC_004718.3	NC_004718.3	2048	1174	4	2052	GCF_000864885.1	Coronaviridae	IV	SARS coronavirus Tor2	-	KHDRBS3
NC_004718.3	NC_004718.3	2072	1174	4	2076	GCF_000864885.1	Coronaviridae	IV	SARS coronavirus Tor2	-	KHDRBS3
NC_004718.3	NC_004718.3	2096	1174	4	2100	GCF_000864885.1	Coronaviridae	IV	SARS coronavirus Tor2	-	KHDRBS3
NC_004718.3	NC_004718.3	2127	1174	4	2131	GCF_000864885.1	Coronaviridae	IV	SARS coronavirus Tor2	-	KHDRBS3
NC_004718.3	NC_004718.3	2146	1174	4	2150	GCF_000864885.1	Coronaviridae	IV	SARS coronavirus Tor2	-	KHDRBS3
NC_004718.3	NC_004718.3	2406	1174	4	2410	GCF_000864885.1	Coronaviridae	IV	SARS coronavirus Tor2	-	KHDRBS3
NC_004718.3	NC_004718.3	2442	1174	4	2446	GCF_000864885.1	Coronaviridae	IV	SARS coronavirus Tor2	-	KHDRBS3
NC_004718.3	NC_004718.3	2469	1174	4	2473	GCF_000864885.1	Coronaviridae	IV	SARS coronavirus Tor2	-	KHDRBS3
NC_004718.3	NC_004718.3	2493	1174	4	2497	GCF_000864885.1	Coronaviridae	IV	SARS coronavirus Tor2	-	KHDRBS3
NC_004718.3	NC_004718.3	2498	1174	4	2502	GCF_000864885.1	Coronaviridae	IV	SARS coronavirus Tor2	-	KHDRBS3
NC_004718.3	NC_004718.3	2522	1174	4	2526	GCF_000864885.1	Coronaviridae	IV	SARS coronavirus Tor2	-	KHDRBS3
NC_004718.3	NC_004718.3	2532	1174	4	2536	GCF_000864885.1	Coronaviridae	IV	SARS coronavirus Tor2	-	KHDRBS3
NC_004718.3	NC_004718.3	2554	1174	4	2558	GCF_000864885.1	Coronaviridae	IV	SARS coronavirus Tor2	-	KHDRBS3
NC_004718.3	NC_004718.3	2558	1174	4	2562	GCF_000864885.1	Coronaviridae	IV	SARS coronavirus Tor2	-	KHDRBS3
NC_004718.3	NC_004718.3	2584	1174	4	2588	GCF_000864885.1	Coronaviridae	IV	SARS coronavirus Tor2	-	KHDRBS3
NC_004718.3	NC_004718.3	2623	1174	4	2627	GCF_000864885.1	Coronaviridae	IV	SARS coronavirus Tor2	-	KHDRBS3
NC_004718.3	NC_004718.3	2629	1174	4	2633	GCF_000864885.1	Coronaviridae	IV	SARS coronavirus Tor2	-	KHDRBS3
NC_004718.3	NC_004718.3	2650	1174	4	2654	GCF_000864885.1	Coronaviridae	IV	SARS coronavirus Tor2	-	KHDRBS3
NC_004718.3	NC_004718.3	2739	1174	4	2743	GCF_000864885.1	Coronaviridae	IV	SARS coronavirus Tor2	-	KHDRBS3
NC_004718.3	NC_004718.3	2814	1174	4	2818	GCF_000864885.1	Coronaviridae	IV	SARS coronavirus Tor2	-	KHDRBS3
NC_004718.3	NC_004718.3	2821	1174	4	2825	GCF_000864885.1	Coronaviridae	IV	SARS coronavirus Tor2	-	KHDRBS3
NC_004718.3	NC_004718.3	2873	1174	4	2877	GCF_000864885.1	Coronaviridae	IV	SARS coronavirus Tor2	-	KHDRBS3
NC_004718.3	NC_004718.3	3137	1174	4	3141	GCF_000864885.1	Coronaviridae	IV	SARS coronavirus Tor2	-	KHDRBS3
NC_004718.3	NC_004718.3	3255	1174	4	3259	GCF_000864885.1	Coronaviridae	IV	SARS coronavirus Tor2	-	KHDRBS3
NC_004718.3	NC_004718.3	3260	1174	4	3264	GCF_000864885.1	Coronaviridae	IV	SARS coronavirus Tor2	-	KHDRBS3
NC_004718.3	NC_004718.3	3332	1174	4	3336	GCF_000864885.1	Coronaviridae	IV	SARS coronavirus Tor2	-	KHDRBS3
NC_004718.3	NC_004718.3	3366	1174	4	3370	GCF_000864885.1	Coronaviridae	IV	SARS coronavirus Tor2	-	KHDRBS3
NC_004718.3	NC_004718.3	3383	1174	4	3387	GCF_000864885.1	Coronaviridae	IV	SARS coronavirus Tor2	-	KHDRBS3
NC_004718.3	NC_004718.3	3386	1174	4	3390	GCF_000864885.1	Coronaviridae	IV	SARS coronavirus Tor2	-	KHDRBS3
NC_004718.3	NC_004718.3	3389	1174	4	3393	GCF_000864885.1	Coronaviridae	IV	SARS coronavirus Tor2	-	KHDRBS3
NC_004718.3	NC_004718.3	3448	1174	4	3452	GCF_000864885.1	Coronaviridae	IV	SARS coronavirus Tor2	-	KHDRBS3
NC_004718.3	NC_004718.3	3465	1174	4	3469	GCF_000864885.1	Coronaviridae	IV	SARS coronavirus Tor2	-	KHDRBS3
NC_004718.3	NC_004718.3	3482	1174	4	3486	GCF_000864885.1	Coronaviridae	IV	SARS coronavirus Tor2	-	KHDRBS3
NC_004718.3	NC_004718.3	3493	1174	4	3497	GCF_000864885.1	Coronaviridae	IV	SARS coronavirus Tor2	-	KHDRBS3
NC_004718.3	NC_004718.3	3592	1174	4	3596	GCF_000864885.1	Coronaviridae	IV	SARS coronavirus Tor2	-	KHDRBS3
NC_004718.3	NC_004718.3	3599	1174	4	3603	GCF_000864885.1	Coronaviridae	IV	SARS coronavirus Tor2	-	KHDRBS3
NC_004718.3	NC_004718.3	3696	1174	4	3700	GCF_000864885.1	Coronaviridae	IV	SARS coronavirus Tor2	-	KHDRBS3
NC_004718.3	NC_004718.3	3772	1174	4	3776	GCF_000864885.1	Coronaviridae	IV	SARS coronavirus Tor2	-	KHDRBS3
NC_004718.3	NC_004718.3	3784	1174	4	3788	GCF_000864885.1	Coronaviridae	IV	SARS coronavirus Tor2	-	KHDRBS3
NC_004718.3	NC_004718.3	3826	1174	4	3830	GCF_000864885.1	Coronaviridae	IV	SARS coronavirus Tor2	-	KHDRBS3
NC_004718.3	NC_004718.3	3852	1174	4	3856	GCF_000864885.1	Coronaviridae	IV	SARS coronavirus Tor2	-	KHDRBS3
NC_004718.3	NC_004718.3	3892	1174	4	3896	GCF_000864885.1	Coronaviridae	IV	SARS coronavirus Tor2	-	KHDRBS3
NC_004718.3	NC_004718.3	3918	1174	4	3922	GCF_000864885.1	Coronaviridae	IV	SARS coronavirus Tor2	-	KHDRBS3
NC_004718.3	NC_004718.3	3976	1174	4	3980	GCF_000864885.1	Coronaviridae	IV	SARS coronavirus Tor2	-	KHDRBS3
NC_004718.3	NC_004718.3	4062	1174	4	4066	GCF_000864885.1	Coronaviridae	IV	SARS coronavirus Tor2	-	KHDRBS3
NC_004718.3	NC_004718.3	4067	1174	4	4071	GCF_000864885.1	Coronaviridae	IV	SARS coronavirus Tor2	-	KHDRBS3
NC_004718.3	NC_004718.3	4111	1174	4	4115	GCF_000864885.1	Coronaviridae	IV	SARS coronavirus Tor2	-	KHDRBS3
NC_004718.3	NC_004718.3	4114	1174	4	4118	GCF_000864885.1	Coronaviridae	IV	SARS coronavirus Tor2	-	KHDRBS3
NC_004718.3	NC_004718.3	4219	1174	4	4223	GCF_000864885.1	Coronaviridae	IV	SARS coronavirus Tor2	-	KHDRBS3
NC_004718.3	NC_004718.3	4235	1174	4	4239	GCF_000864885.1	Coronaviridae	IV	SARS coronavirus Tor2	-	KHDRBS3
NC_004718.3	NC_004718.3	4263	1174	4	4267	GCF_000864885.1	Coronaviridae	IV	SARS coronavirus Tor2	-	KHDRBS3
NC_004718.3	NC_004718.3	4342	1174	4	4346	GCF_000864885.1	Coronaviridae	IV	SARS coronavirus Tor2	-	KHDRBS3
NC_004718.3	NC_004718.3	4444	1174	4	4448	GCF_000864885.1	Coronaviridae	IV	SARS coronavirus Tor2	-	KHDRBS3
NC_004718.3	NC_004718.3	4459	1174	4	4463	GCF_000864885.1	Coronaviridae	IV	SARS coronavirus Tor2	-	KHDRBS3
NC_004718.3	NC_004718.3	4471	1174	4	4475	GCF_000864885.1	Coronaviridae	IV	SARS coronavirus Tor2	-	KHDRBS3
NC_004718.3	NC_004718.3	4499	1174	4	4503	GCF_000864885.1	Coronaviridae	IV	SARS coronavirus Tor2	-	KHDRBS3
NC_004718.3	NC_004718.3	4504	1174	4	4508	GCF_000864885.1	Coronaviridae	IV	SARS coronavirus Tor2	-	KHDRBS3
NC_004718.3	NC_004718.3	4623	1174	4	4627	GCF_000864885.1	Coronaviridae	IV	SARS coronavirus Tor2	-	KHDRBS3
NC_004718.3	NC_004718.3	4683	1174	4	4687	GCF_000864885.1	Coronaviridae	IV	SARS coronavirus Tor2	-	KHDRBS3
NC_004718.3	NC_004718.3	4735	1174	4	4739	GCF_000864885.1	Coronaviridae	IV	SARS coronavirus Tor2	-	KHDRBS3
NC_004718.3	NC_004718.3	4797	1174	4	4801	GCF_000864885.1	Coronaviridae	IV	SARS coronavirus Tor2	-	KHDRBS3
NC_004718.3	NC_004718.3	4901	1174	4	4905	GCF_000864885.1	Coronaviridae	IV	SARS coronavirus Tor2	-	KHDRBS3
NC_004718.3	NC_004718.3	4914	1174	4	4918	GCF_000864885.1	Coronaviridae	IV	SARS coronavirus Tor2	-	KHDRBS3
NC_004718.3	NC_004718.3	4926	1174	4	4930	GCF_000864885.1	Coronaviridae	IV	SARS coronavirus Tor2	-	KHDRBS3
NC_004718.3	NC_004718.3	4968	1174	4	4972	GCF_000864885.1	Coronaviridae	IV	SARS coronavirus Tor2	-	KHDRBS3
NC_004718.3	NC_004718.3	5001	1174	4	5005	GCF_000864885.1	Coronaviridae	IV	SARS coronavirus Tor2	-	KHDRBS3
NC_004718.3	NC_004718.3	5004	1174	4	5008	GCF_000864885.1	Coronaviridae	IV	SARS coronavirus Tor2	-	KHDRBS3
NC_004718.3	NC_004718.3	5022	1174	4	5026	GCF_000864885.1	Coronaviridae	IV	SARS coronavirus Tor2	-	KHDRBS3
NC_004718.3	NC_004718.3	5322	1174	4	5326	GCF_000864885.1	Coronaviridae	IV	SARS coronavirus Tor2	-	KHDRBS3
NC_004718.3	NC_004718.3	5326	1174	4	5330	GCF_000864885.1	Coronaviridae	IV	SARS coronavirus Tor2	-	KHDRBS3
NC_004718.3	NC_004718.3	5424	1174	4	5428	GCF_000864885.1	Coronaviridae	IV	SARS coronavirus Tor2	-	KHDRBS3
NC_004718.3	NC_004718.3	5437	1174	4	5441	GCF_000864885.1	Coronaviridae	IV	SARS coronavirus Tor2	-	KHDRBS3
NC_004718.3	NC_004718.3	5457	1174	4	5461	GCF_000864885.1	Coronaviridae	IV	SARS coronavirus Tor2	-	KHDRBS3
NC_004718.3	NC_004718.3	5520	1174	4	5524	GCF_000864885.1	Coronaviridae	IV	SARS coronavirus Tor2	-	KHDRBS3
NC_004718.3	NC_004718.3	5532	1174	4	5536	GCF_000864885.1	Coronaviridae	IV	SARS coronavirus Tor2	-	KHDRBS3
NC_004718.3	NC_004718.3	5580	1174	4	5584	GCF_000864885.1	Coronaviridae	IV	SARS coronavirus Tor2	-	KHDRBS3
NC_004718.3	NC_004718.3	5679	1174	4	5683	GCF_000864885.1	Coronaviridae	IV	SARS coronavirus Tor2	-	KHDRBS3
NC_004718.3	NC_004718.3	5781	1174	4	5785	GCF_000864885.1	Coronaviridae	IV	SARS coronavirus Tor2	-	KHDRBS3
NC_004718.3	NC_004718.3	5844	1174	4	5848	GCF_000864885.1	Coronaviridae	IV	SARS coronavirus Tor2	-	KHDRBS3
NC_004718.3	NC_004718.3	5862	1174	4	5866	GCF_000864885.1	Coronaviridae	IV	SARS coronavirus Tor2	-	KHDRBS3
NC_004718.3	NC_004718.3	5896	1174	4	5900	GCF_000864885.1	Coronaviridae	IV	SARS coronavirus Tor2	-	KHDRBS3
NC_004718.3	NC_004718.3	5913	1174	4	5917	GCF_000864885.1	Coronaviridae	IV	SARS coronavirus Tor2	-	KHDRBS3
NC_004718.3	NC_004718.3	6147	1174	4	6151	GCF_000864885.1	Coronaviridae	IV	SARS coronavirus Tor2	-	KHDRBS3
NC_004718.3	NC_004718.3	6153	1174	4	6157	GCF_000864885.1	Coronaviridae	IV	SARS coronavirus Tor2	-	KHDRBS3
NC_004718.3	NC_004718.3	6217	1174	4	6221	GCF_000864885.1	Coronaviridae	IV	SARS coronavirus Tor2	-	KHDRBS3
NC_004718.3	NC_004718.3	6262	1174	4	6266	GCF_000864885.1	Coronaviridae	IV	SARS coronavirus Tor2	-	KHDRBS3
NC_004718.3	NC_004718.3	6265	1174	4	6269	GCF_000864885.1	Coronaviridae	IV	SARS coronavirus Tor2	-	KHDRBS3
NC_004718.3	NC_004718.3	6281	1174	4	6285	GCF_000864885.1	Coronaviridae	IV	SARS coronavirus Tor2	-	KHDRBS3
NC_004718.3	NC_004718.3	6456	1174	4	6460	GCF_000864885.1	Coronaviridae	IV	SARS coronavirus Tor2	-	KHDRBS3
NC_004718.3	NC_004718.3	6507	1174	4	6511	GCF_000864885.1	Coronaviridae	IV	SARS coronavirus Tor2	-	KHDRBS3
NC_004718.3	NC_004718.3	6547	1174	4	6551	GCF_000864885.1	Coronaviridae	IV	SARS coronavirus Tor2	-	KHDRBS3
NC_004718.3	NC_004718.3	6646	1174	4	6650	GCF_000864885.1	Coronaviridae	IV	SARS coronavirus Tor2	-	KHDRBS3
NC_004718.3	NC_004718.3	6672	1174	4	6676	GCF_000864885.1	Coronaviridae	IV	SARS coronavirus Tor2	-	KHDRBS3
NC_004718.3	NC_004718.3	6678	1174	4	6682	GCF_000864885.1	Coronaviridae	IV	SARS coronavirus Tor2	-	KHDRBS3
NC_004718.3	NC_004718.3	6699	1174	4	6703	GCF_000864885.1	Coronaviridae	IV	SARS coronavirus Tor2	-	KHDRBS3
NC_004718.3	NC_004718.3	6715	1174	4	6719	GCF_000864885.1	Coronaviridae	IV	SARS coronavirus Tor2	-	KHDRBS3
NC_004718.3	NC_004718.3	6748	1174	4	6752	GCF_000864885.1	Coronaviridae	IV	SARS coronavirus Tor2	-	KHDRBS3
NC_004718.3	NC_004718.3	6809	1174	4	6813	GCF_000864885.1	Coronaviridae	IV	SARS coronavirus Tor2	-	KHDRBS3
NC_004718.3	NC_004718.3	6818	1174	4	6822	GCF_000864885.1	Coronaviridae	IV	SARS coronavirus Tor2	-	KHDRBS3
NC_004718.3	NC_004718.3	6826	1174	4	6830	GCF_000864885.1	Coronaviridae	IV	SARS coronavirus Tor2	-	KHDRBS3
NC_004718.3	NC_004718.3	6836	1174	4	6840	GCF_000864885.1	Coronaviridae	IV	SARS coronavirus Tor2	-	KHDRBS3
NC_004718.3	NC_004718.3	6947	1174	4	6951	GCF_000864885.1	Coronaviridae	IV	SARS coronavirus Tor2	-	KHDRBS3
NC_004718.3	NC_004718.3	6953	1174	4	6957	GCF_000864885.1	Coronaviridae	IV	SARS coronavirus Tor2	-	KHDRBS3
NC_004718.3	NC_004718.3	7031	1174	4	7035	GCF_000864885.1	Coronaviridae	IV	SARS coronavirus Tor2	-	KHDRBS3
NC_004718.3	NC_004718.3	7037	1174	4	7041	GCF_000864885.1	Coronaviridae	IV	SARS coronavirus Tor2	-	KHDRBS3
NC_004718.3	NC_004718.3	7047	1174	4	7051	GCF_000864885.1	Coronaviridae	IV	SARS coronavirus Tor2	-	KHDRBS3
NC_004718.3	NC_004718.3	7167	1174	4	7171	GCF_000864885.1	Coronaviridae	IV	SARS coronavirus Tor2	-	KHDRBS3
NC_004718.3	NC_004718.3	7205	1174	4	7209	GCF_000864885.1	Coronaviridae	IV	SARS coronavirus Tor2	-	KHDRBS3
NC_004718.3	NC_004718.3	7272	1174	4	7276	GCF_000864885.1	Coronaviridae	IV	SARS coronavirus Tor2	-	KHDRBS3
NC_004718.3	NC_004718.3	7302	1174	4	7306	GCF_000864885.1	Coronaviridae	IV	SARS coronavirus Tor2	-	KHDRBS3
NC_004718.3	NC_004718.3	7361	1174	4	7365	GCF_000864885.1	Coronaviridae	IV	SARS coronavirus Tor2	-	KHDRBS3
NC_004718.3	NC_004718.3	7389	1174	4	7393	GCF_000864885.1	Coronaviridae	IV	SARS coronavirus Tor2	-	KHDRBS3
NC_004718.3	NC_004718.3	7473	1174	4	7477	GCF_000864885.1	Coronaviridae	IV	SARS coronavirus Tor2	-	KHDRBS3
NC_004718.3	NC_004718.3	7489	1174	4	7493	GCF_000864885.1	Coronaviridae	IV	SARS coronavirus Tor2	-	KHDRBS3
NC_004718.3	NC_004718.3	7566	1174	4	7570	GCF_000864885.1	Coronaviridae	IV	SARS coronavirus Tor2	-	KHDRBS3
NC_004718.3	NC_004718.3	7575	1174	4	7579	GCF_000864885.1	Coronaviridae	IV	SARS coronavirus Tor2	-	KHDRBS3
NC_004718.3	NC_004718.3	7581	1174	4	7585	GCF_000864885.1	Coronaviridae	IV	SARS coronavirus Tor2	-	KHDRBS3
NC_004718.3	NC_004718.3	7599	1174	4	7603	GCF_000864885.1	Coronaviridae	IV	SARS coronavirus Tor2	-	KHDRBS3
NC_004718.3	NC_004718.3	7620	1174	4	7624	GCF_000864885.1	Coronaviridae	IV	SARS coronavirus Tor2	-	KHDRBS3
NC_004718.3	NC_004718.3	7670	1174	4	7674	GCF_000864885.1	Coronaviridae	IV	SARS coronavirus Tor2	-	KHDRBS3
NC_004718.3	NC_004718.3	7698	1174	4	7702	GCF_000864885.1	Coronaviridae	IV	SARS coronavirus Tor2	-	KHDRBS3
NC_004718.3	NC_004718.3	7722	1174	4	7726	GCF_000864885.1	Coronaviridae	IV	SARS coronavirus Tor2	-	KHDRBS3
NC_004718.3	NC_004718.3	7788	1174	4	7792	GCF_000864885.1	Coronaviridae	IV	SARS coronavirus Tor2	-	KHDRBS3
NC_004718.3	NC_004718.3	7887	1174	4	7891	GCF_000864885.1	Coronaviridae	IV	SARS coronavirus Tor2	-	KHDRBS3
NC_004718.3	NC_004718.3	7908	1174	4	7912	GCF_000864885.1	Coronaviridae	IV	SARS coronavirus Tor2	-	KHDRBS3
NC_004718.3	NC_004718.3	7911	1174	4	7915	GCF_000864885.1	Coronaviridae	IV	SARS coronavirus Tor2	-	KHDRBS3
NC_004718.3	NC_004718.3	7914	1174	4	7918	GCF_000864885.1	Coronaviridae	IV	SARS coronavirus Tor2	-	KHDRBS3
NC_004718.3	NC_004718.3	7997	1174	4	8001	GCF_000864885.1	Coronaviridae	IV	SARS coronavirus Tor2	-	KHDRBS3
NC_004718.3	NC_004718.3	8010	1174	4	8014	GCF_000864885.1	Coronaviridae	IV	SARS coronavirus Tor2	-	KHDRBS3
NC_004718.3	NC_004718.3	8043	1174	4	8047	GCF_000864885.1	Coronaviridae	IV	SARS coronavirus Tor2	-	KHDRBS3
NC_004718.3	NC_004718.3	8061	1174	4	8065	GCF_000864885.1	Coronaviridae	IV	SARS coronavirus Tor2	-	KHDRBS3
NC_004718.3	NC_004718.3	8072	1174	4	8076	GCF_000864885.1	Coronaviridae	IV	SARS coronavirus Tor2	-	KHDRBS3
NC_004718.3	NC_004718.3	8086	1174	4	8090	GCF_000864885.1	Coronaviridae	IV	SARS coronavirus Tor2	-	KHDRBS3
NC_004718.3	NC_004718.3	8098	1174	4	8102	GCF_000864885.1	Coronaviridae	IV	SARS coronavirus Tor2	-	KHDRBS3
NC_004718.3	NC_004718.3	8102	1174	4	8106	GCF_000864885.1	Coronaviridae	IV	SARS coronavirus Tor2	-	KHDRBS3
NC_004718.3	NC_004718.3	8118	1174	4	8122	GCF_000864885.1	Coronaviridae	IV	SARS coronavirus Tor2	-	KHDRBS3
NC_004718.3	NC_004718.3	8138	1174	4	8142	GCF_000864885.1	Coronaviridae	IV	SARS coronavirus Tor2	-	KHDRBS3
NC_004718.3	NC_004718.3	8171	1174	4	8175	GCF_000864885.1	Coronaviridae	IV	SARS coronavirus Tor2	-	KHDRBS3
NC_004718.3	NC_004718.3	8242	1174	4	8246	GCF_000864885.1	Coronaviridae	IV	SARS coronavirus Tor2	-	KHDRBS3
NC_004718.3	NC_004718.3	8253	1174	4	8257	GCF_000864885.1	Coronaviridae	IV	SARS coronavirus Tor2	-	KHDRBS3
NC_004718.3	NC_004718.3	8274	1174	4	8278	GCF_000864885.1	Coronaviridae	IV	SARS coronavirus Tor2	-	KHDRBS3
NC_004718.3	NC_004718.3	8316	1174	4	8320	GCF_000864885.1	Coronaviridae	IV	SARS coronavirus Tor2	-	KHDRBS3
NC_004718.3	NC_004718.3	8348	1174	4	8352	GCF_000864885.1	Coronaviridae	IV	SARS coronavirus Tor2	-	KHDRBS3
NC_004718.3	NC_004718.3	8401	1174	4	8405	GCF_000864885.1	Coronaviridae	IV	SARS coronavirus Tor2	-	KHDRBS3
NC_004718.3	NC_004718.3	8545	1174	4	8549	GCF_000864885.1	Coronaviridae	IV	SARS coronavirus Tor2	-	KHDRBS3
NC_004718.3	NC_004718.3	8580	1174	4	8584	GCF_000864885.1	Coronaviridae	IV	SARS coronavirus Tor2	-	KHDRBS3
NC_004718.3	NC_004718.3	8621	1174	4	8625	GCF_000864885.1	Coronaviridae	IV	SARS coronavirus Tor2	-	KHDRBS3
NC_004718.3	NC_004718.3	8694	1174	4	8698	GCF_000864885.1	Coronaviridae	IV	SARS coronavirus Tor2	-	KHDRBS3
NC_004718.3	NC_004718.3	8778	1174	4	8782	GCF_000864885.1	Coronaviridae	IV	SARS coronavirus Tor2	-	KHDRBS3
NC_004718.3	NC_004718.3	8781	1174	4	8785	GCF_000864885.1	Coronaviridae	IV	SARS coronavirus Tor2	-	KHDRBS3
NC_004718.3	NC_004718.3	8830	1174	4	8834	GCF_000864885.1	Coronaviridae	IV	SARS coronavirus Tor2	-	KHDRBS3
NC_004718.3	NC_004718.3	8961	1174	4	8965	GCF_000864885.1	Coronaviridae	IV	SARS coronavirus Tor2	-	KHDRBS3
NC_004718.3	NC_004718.3	8986	1174	4	8990	GCF_000864885.1	Coronaviridae	IV	SARS coronavirus Tor2	-	KHDRBS3
NC_004718.3	NC_004718.3	9057	1174	4	9061	GCF_000864885.1	Coronaviridae	IV	SARS coronavirus Tor2	-	KHDRBS3
NC_004718.3	NC_004718.3	9074	1174	4	9078	GCF_000864885.1	Coronaviridae	IV	SARS coronavirus Tor2	-	KHDRBS3
NC_004718.3	NC_004718.3	9240	1174	4	9244	GCF_000864885.1	Coronaviridae	IV	SARS coronavirus Tor2	-	KHDRBS3
NC_004718.3	NC_004718.3	9307	1174	4	9311	GCF_000864885.1	Coronaviridae	IV	SARS coronavirus Tor2	-	KHDRBS3
NC_004718.3	NC_004718.3	9368	1174	4	9372	GCF_000864885.1	Coronaviridae	IV	SARS coronavirus Tor2	-	KHDRBS3
NC_004718.3	NC_004718.3	9396	1174	4	9400	GCF_000864885.1	Coronaviridae	IV	SARS coronavirus Tor2	-	KHDRBS3
NC_004718.3	NC_004718.3	9406	1174	4	9410	GCF_000864885.1	Coronaviridae	IV	SARS coronavirus Tor2	-	KHDRBS3
NC_004718.3	NC_004718.3	9451	1174	4	9455	GCF_000864885.1	Coronaviridae	IV	SARS coronavirus Tor2	-	KHDRBS3
NC_004718.3	NC_004718.3	9491	1174	4	9495	GCF_000864885.1	Coronaviridae	IV	SARS coronavirus Tor2	-	KHDRBS3
NC_004718.3	NC_004718.3	9591	1174	4	9595	GCF_000864885.1	Coronaviridae	IV	SARS coronavirus Tor2	-	KHDRBS3
NC_004718.3	NC_004718.3	9618	1174	4	9622	GCF_000864885.1	Coronaviridae	IV	SARS coronavirus Tor2	-	KHDRBS3
NC_004718.3	NC_004718.3	9645	1174	4	9649	GCF_000864885.1	Coronaviridae	IV	SARS coronavirus Tor2	-	KHDRBS3
NC_004718.3	NC_004718.3	9663	1174	4	9667	GCF_000864885.1	Coronaviridae	IV	SARS coronavirus Tor2	-	KHDRBS3
NC_004718.3	NC_004718.3	9672	1174	4	9676	GCF_000864885.1	Coronaviridae	IV	SARS coronavirus Tor2	-	KHDRBS3
NC_004718.3	NC_004718.3	9700	1174	4	9704	GCF_000864885.1	Coronaviridae	IV	SARS coronavirus Tor2	-	KHDRBS3
NC_004718.3	NC_004718.3	9775	1174	4	9779	GCF_000864885.1	Coronaviridae	IV	SARS coronavirus Tor2	-	KHDRBS3
NC_004718.3	NC_004718.3	9798	1174	4	9802	GCF_000864885.1	Coronaviridae	IV	SARS coronavirus Tor2	-	KHDRBS3
NC_004718.3	NC_004718.3	9993	1174	4	9997	GCF_000864885.1	Coronaviridae	IV	SARS coronavirus Tor2	-	KHDRBS3
NC_004718.3	NC_004718.3	10011	1174	4	10015	GCF_000864885.1	Coronaviridae	IV	SARS coronavirus Tor2	-	KHDRBS3
NC_004718.3	NC_004718.3	10047	1174	4	10051	GCF_000864885.1	Coronaviridae	IV	SARS coronavirus Tor2	-	KHDRBS3
NC_004718.3	NC_004718.3	10106	1174	4	10110	GCF_000864885.1	Coronaviridae	IV	SARS coronavirus Tor2	-	KHDRBS3
NC_004718.3	NC_004718.3	10119	1174	4	10123	GCF_000864885.1	Coronaviridae	IV	SARS coronavirus Tor2	-	KHDRBS3
NC_004718.3	NC_004718.3	10170	1174	4	10174	GCF_000864885.1	Coronaviridae	IV	SARS coronavirus Tor2	-	KHDRBS3
NC_004718.3	NC_004718.3	10195	1174	4	10199	GCF_000864885.1	Coronaviridae	IV	SARS coronavirus Tor2	-	KHDRBS3
NC_004718.3	NC_004718.3	10204	1174	4	10208	GCF_000864885.1	Coronaviridae	IV	SARS coronavirus Tor2	-	KHDRBS3
NC_004718.3	NC_004718.3	10212	1174	4	10216	GCF_000864885.1	Coronaviridae	IV	SARS coronavirus Tor2	-	KHDRBS3
NC_004718.3	NC_004718.3	10250	1174	4	10254	GCF_000864885.1	Coronaviridae	IV	SARS coronavirus Tor2	-	KHDRBS3
NC_004718.3	NC_004718.3	10263	1174	4	10267	GCF_000864885.1	Coronaviridae	IV	SARS coronavirus Tor2	-	KHDRBS3
NC_004718.3	NC_004718.3	10345	1174	4	10349	GCF_000864885.1	Coronaviridae	IV	SARS coronavirus Tor2	-	KHDRBS3
NC_004718.3	NC_004718.3	10359	1174	4	10363	GCF_000864885.1	Coronaviridae	IV	SARS coronavirus Tor2	-	KHDRBS3
NC_004718.3	NC_004718.3	10388	1174	4	10392	GCF_000864885.1	Coronaviridae	IV	SARS coronavirus Tor2	-	KHDRBS3
NC_004718.3	NC_004718.3	10445	1174	4	10449	GCF_000864885.1	Coronaviridae	IV	SARS coronavirus Tor2	-	KHDRBS3
NC_004718.3	NC_004718.3	10465	1174	4	10469	GCF_000864885.1	Coronaviridae	IV	SARS coronavirus Tor2	-	KHDRBS3
NC_004718.3	NC_004718.3	10473	1174	4	10477	GCF_000864885.1	Coronaviridae	IV	SARS coronavirus Tor2	-	KHDRBS3
NC_004718.3	NC_004718.3	10607	1174	4	10611	GCF_000864885.1	Coronaviridae	IV	SARS coronavirus Tor2	-	KHDRBS3
NC_004718.3	NC_004718.3	10866	1174	4	10870	GCF_000864885.1	Coronaviridae	IV	SARS coronavirus Tor2	-	KHDRBS3
NC_004718.3	NC_004718.3	10887	1174	4	10891	GCF_000864885.1	Coronaviridae	IV	SARS coronavirus Tor2	-	KHDRBS3
NC_004718.3	NC_004718.3	10920	1174	4	10924	GCF_000864885.1	Coronaviridae	IV	SARS coronavirus Tor2	-	KHDRBS3
NC_004718.3	NC_004718.3	10942	1174	4	10946	GCF_000864885.1	Coronaviridae	IV	SARS coronavirus Tor2	-	KHDRBS3
NC_004718.3	NC_004718.3	11034	1174	4	11038	GCF_000864885.1	Coronaviridae	IV	SARS coronavirus Tor2	-	KHDRBS3
NC_004718.3	NC_004718.3	11061	1174	4	11065	GCF_000864885.1	Coronaviridae	IV	SARS coronavirus Tor2	-	KHDRBS3
NC_004718.3	NC_004718.3	11289	1174	4	11293	GCF_000864885.1	Coronaviridae	IV	SARS coronavirus Tor2	-	KHDRBS3
NC_004718.3	NC_004718.3	11343	1174	4	11347	GCF_000864885.1	Coronaviridae	IV	SARS coronavirus Tor2	-	KHDRBS3
NC_004718.3	NC_004718.3	11373	1174	4	11377	GCF_000864885.1	Coronaviridae	IV	SARS coronavirus Tor2	-	KHDRBS3
NC_004718.3	NC_004718.3	11411	1174	4	11415	GCF_000864885.1	Coronaviridae	IV	SARS coronavirus Tor2	-	KHDRBS3
NC_004718.3	NC_004718.3	11436	1174	4	11440	GCF_000864885.1	Coronaviridae	IV	SARS coronavirus Tor2	-	KHDRBS3
NC_004718.3	NC_004718.3	11562	1174	4	11566	GCF_000864885.1	Coronaviridae	IV	SARS coronavirus Tor2	-	KHDRBS3
NC_004718.3	NC_004718.3	11576	1174	4	11580	GCF_000864885.1	Coronaviridae	IV	SARS coronavirus Tor2	-	KHDRBS3
NC_004718.3	NC_004718.3	11591	1174	4	11595	GCF_000864885.1	Coronaviridae	IV	SARS coronavirus Tor2	-	KHDRBS3
NC_004718.3	NC_004718.3	11668	1174	4	11672	GCF_000864885.1	Coronaviridae	IV	SARS coronavirus Tor2	-	KHDRBS3
NC_004718.3	NC_004718.3	11736	1174	4	11740	GCF_000864885.1	Coronaviridae	IV	SARS coronavirus Tor2	-	KHDRBS3
NC_004718.3	NC_004718.3	11757	1174	4	11761	GCF_000864885.1	Coronaviridae	IV	SARS coronavirus Tor2	-	KHDRBS3
NC_004718.3	NC_004718.3	11785	1174	4	11789	GCF_000864885.1	Coronaviridae	IV	SARS coronavirus Tor2	-	KHDRBS3
NC_004718.3	NC_004718.3	11823	1174	4	11827	GCF_000864885.1	Coronaviridae	IV	SARS coronavirus Tor2	-	KHDRBS3
NC_004718.3	NC_004718.3	11840	1174	4	11844	GCF_000864885.1	Coronaviridae	IV	SARS coronavirus Tor2	-	KHDRBS3
NC_004718.3	NC_004718.3	12051	1174	4	12055	GCF_000864885.1	Coronaviridae	IV	SARS coronavirus Tor2	-	KHDRBS3
NC_004718.3	NC_004718.3	12144	1174	4	12148	GCF_000864885.1	Coronaviridae	IV	SARS coronavirus Tor2	-	KHDRBS3
NC_004718.3	NC_004718.3	12147	1174	4	12151	GCF_000864885.1	Coronaviridae	IV	SARS coronavirus Tor2	-	KHDRBS3
NC_004718.3	NC_004718.3	12215	1174	4	12219	GCF_000864885.1	Coronaviridae	IV	SARS coronavirus Tor2	-	KHDRBS3
NC_004718.3	NC_004718.3	12220	1174	4	12224	GCF_000864885.1	Coronaviridae	IV	SARS coronavirus Tor2	-	KHDRBS3
NC_004718.3	NC_004718.3	12318	1174	4	12322	GCF_000864885.1	Coronaviridae	IV	SARS coronavirus Tor2	-	KHDRBS3
NC_004718.3	NC_004718.3	12370	1174	4	12374	GCF_000864885.1	Coronaviridae	IV	SARS coronavirus Tor2	-	KHDRBS3
NC_004718.3	NC_004718.3	12440	1174	4	12444	GCF_000864885.1	Coronaviridae	IV	SARS coronavirus Tor2	-	KHDRBS3
NC_004718.3	NC_004718.3	12619	1174	4	12623	GCF_000864885.1	Coronaviridae	IV	SARS coronavirus Tor2	-	KHDRBS3
NC_004718.3	NC_004718.3	12689	1174	4	12693	GCF_000864885.1	Coronaviridae	IV	SARS coronavirus Tor2	-	KHDRBS3
NC_004718.3	NC_004718.3	12779	1174	4	12783	GCF_000864885.1	Coronaviridae	IV	SARS coronavirus Tor2	-	KHDRBS3
NC_004718.3	NC_004718.3	12837	1174	4	12841	GCF_000864885.1	Coronaviridae	IV	SARS coronavirus Tor2	-	KHDRBS3
NC_004718.3	NC_004718.3	12914	1174	4	12918	GCF_000864885.1	Coronaviridae	IV	SARS coronavirus Tor2	-	KHDRBS3
NC_004718.3	NC_004718.3	13031	1174	4	13035	GCF_000864885.1	Coronaviridae	IV	SARS coronavirus Tor2	-	KHDRBS3
NC_004718.3	NC_004718.3	13038	1174	4	13042	GCF_000864885.1	Coronaviridae	IV	SARS coronavirus Tor2	-	KHDRBS3
NC_004718.3	NC_004718.3	13149	1174	4	13153	GCF_000864885.1	Coronaviridae	IV	SARS coronavirus Tor2	-	KHDRBS3
NC_004718.3	NC_004718.3	13226	1174	4	13230	GCF_000864885.1	Coronaviridae	IV	SARS coronavirus Tor2	-	KHDRBS3
NC_004718.3	NC_004718.3	13309	1174	4	13313	GCF_000864885.1	Coronaviridae	IV	SARS coronavirus Tor2	-	KHDRBS3
NC_004718.3	NC_004718.3	13336	1174	4	13340	GCF_000864885.1	Coronaviridae	IV	SARS coronavirus Tor2	-	KHDRBS3
NC_004718.3	NC_004718.3	13347	1174	4	13351	GCF_000864885.1	Coronaviridae	IV	SARS coronavirus Tor2	-	KHDRBS3
NC_004718.3	NC_004718.3	13373	1174	4	13377	GCF_000864885.1	Coronaviridae	IV	SARS coronavirus Tor2	-	KHDRBS3
NC_004718.3	NC_004718.3	13449	1174	4	13453	GCF_000864885.1	Coronaviridae	IV	SARS coronavirus Tor2	-	KHDRBS3
NC_004718.3	NC_004718.3	13462	1174	4	13466	GCF_000864885.1	Coronaviridae	IV	SARS coronavirus Tor2	-	KHDRBS3
NC_004718.3	NC_004718.3	13524	1174	4	13528	GCF_000864885.1	Coronaviridae	IV	SARS coronavirus Tor2	-	KHDRBS3
NC_004718.3	NC_004718.3	13619	1174	4	13623	GCF_000864885.1	Coronaviridae	IV	SARS coronavirus Tor2	-	KHDRBS3
NC_004718.3	NC_004718.3	13708	1174	4	13712	GCF_000864885.1	Coronaviridae	IV	SARS coronavirus Tor2	-	KHDRBS3
NC_004718.3	NC_004718.3	13716	1174	4	13720	GCF_000864885.1	Coronaviridae	IV	SARS coronavirus Tor2	-	KHDRBS3
NC_004718.3	NC_004718.3	13726	1174	4	13730	GCF_000864885.1	Coronaviridae	IV	SARS coronavirus Tor2	-	KHDRBS3
NC_004718.3	NC_004718.3	13867	1174	4	13871	GCF_000864885.1	Coronaviridae	IV	SARS coronavirus Tor2	-	KHDRBS3
NC_004718.3	NC_004718.3	13904	1174	4	13908	GCF_000864885.1	Coronaviridae	IV	SARS coronavirus Tor2	-	KHDRBS3
NC_004718.3	NC_004718.3	13920	1174	4	13924	GCF_000864885.1	Coronaviridae	IV	SARS coronavirus Tor2	-	KHDRBS3
NC_004718.3	NC_004718.3	14018	1174	4	14022	GCF_000864885.1	Coronaviridae	IV	SARS coronavirus Tor2	-	KHDRBS3
NC_004718.3	NC_004718.3	14021	1174	4	14025	GCF_000864885.1	Coronaviridae	IV	SARS coronavirus Tor2	-	KHDRBS3
NC_004718.3	NC_004718.3	14034	1174	4	14038	GCF_000864885.1	Coronaviridae	IV	SARS coronavirus Tor2	-	KHDRBS3
NC_004718.3	NC_004718.3	14043	1174	4	14047	GCF_000864885.1	Coronaviridae	IV	SARS coronavirus Tor2	-	KHDRBS3
NC_004718.3	NC_004718.3	14056	1174	4	14060	GCF_000864885.1	Coronaviridae	IV	SARS coronavirus Tor2	-	KHDRBS3
NC_004718.3	NC_004718.3	14144	1174	4	14148	GCF_000864885.1	Coronaviridae	IV	SARS coronavirus Tor2	-	KHDRBS3
NC_004718.3	NC_004718.3	14280	1174	4	14284	GCF_000864885.1	Coronaviridae	IV	SARS coronavirus Tor2	-	KHDRBS3
NC_004718.3	NC_004718.3	14298	1174	4	14302	GCF_000864885.1	Coronaviridae	IV	SARS coronavirus Tor2	-	KHDRBS3
NC_004718.3	NC_004718.3	14355	1174	4	14359	GCF_000864885.1	Coronaviridae	IV	SARS coronavirus Tor2	-	KHDRBS3
NC_004718.3	NC_004718.3	14392	1174	4	14396	GCF_000864885.1	Coronaviridae	IV	SARS coronavirus Tor2	-	KHDRBS3
NC_004718.3	NC_004718.3	14416	1174	4	14420	GCF_000864885.1	Coronaviridae	IV	SARS coronavirus Tor2	-	KHDRBS3
NC_004718.3	NC_004718.3	14525	1174	4	14529	GCF_000864885.1	Coronaviridae	IV	SARS coronavirus Tor2	-	KHDRBS3
NC_004718.3	NC_004718.3	14564	1174	4	14568	GCF_000864885.1	Coronaviridae	IV	SARS coronavirus Tor2	-	KHDRBS3
NC_004718.3	NC_004718.3	14575	1174	4	14579	GCF_000864885.1	Coronaviridae	IV	SARS coronavirus Tor2	-	KHDRBS3
NC_004718.3	NC_004718.3	14597	1174	4	14601	GCF_000864885.1	Coronaviridae	IV	SARS coronavirus Tor2	-	KHDRBS3
NC_004718.3	NC_004718.3	14656	1174	4	14660	GCF_000864885.1	Coronaviridae	IV	SARS coronavirus Tor2	-	KHDRBS3
NC_004718.3	NC_004718.3	14736	1174	4	14740	GCF_000864885.1	Coronaviridae	IV	SARS coronavirus Tor2	-	KHDRBS3
NC_004718.3	NC_004718.3	14819	1174	4	14823	GCF_000864885.1	Coronaviridae	IV	SARS coronavirus Tor2	-	KHDRBS3
NC_004718.3	NC_004718.3	14834	1174	4	14838	GCF_000864885.1	Coronaviridae	IV	SARS coronavirus Tor2	-	KHDRBS3
NC_004718.3	NC_004718.3	14837	1174	4	14841	GCF_000864885.1	Coronaviridae	IV	SARS coronavirus Tor2	-	KHDRBS3
NC_004718.3	NC_004718.3	14862	1174	4	14866	GCF_000864885.1	Coronaviridae	IV	SARS coronavirus Tor2	-	KHDRBS3
NC_004718.3	NC_004718.3	14895	1174	4	14899	GCF_000864885.1	Coronaviridae	IV	SARS coronavirus Tor2	-	KHDRBS3
NC_004718.3	NC_004718.3	14916	1174	4	14920	GCF_000864885.1	Coronaviridae	IV	SARS coronavirus Tor2	-	KHDRBS3
NC_004718.3	NC_004718.3	14933	1174	4	14937	GCF_000864885.1	Coronaviridae	IV	SARS coronavirus Tor2	-	KHDRBS3
NC_004718.3	NC_004718.3	15008	1174	4	15012	GCF_000864885.1	Coronaviridae	IV	SARS coronavirus Tor2	-	KHDRBS3
NC_004718.3	NC_004718.3	15014	1174	4	15018	GCF_000864885.1	Coronaviridae	IV	SARS coronavirus Tor2	-	KHDRBS3
NC_004718.3	NC_004718.3	15023	1174	4	15027	GCF_000864885.1	Coronaviridae	IV	SARS coronavirus Tor2	-	KHDRBS3
NC_004718.3	NC_004718.3	15093	1174	4	15097	GCF_000864885.1	Coronaviridae	IV	SARS coronavirus Tor2	-	KHDRBS3
NC_004718.3	NC_004718.3	15122	1174	4	15126	GCF_000864885.1	Coronaviridae	IV	SARS coronavirus Tor2	-	KHDRBS3
NC_004718.3	NC_004718.3	15135	1174	4	15139	GCF_000864885.1	Coronaviridae	IV	SARS coronavirus Tor2	-	KHDRBS3
NC_004718.3	NC_004718.3	15220	1174	4	15224	GCF_000864885.1	Coronaviridae	IV	SARS coronavirus Tor2	-	KHDRBS3
NC_004718.3	NC_004718.3	15265	1174	4	15269	GCF_000864885.1	Coronaviridae	IV	SARS coronavirus Tor2	-	KHDRBS3
NC_004718.3	NC_004718.3	15328	1174	4	15332	GCF_000864885.1	Coronaviridae	IV	SARS coronavirus Tor2	-	KHDRBS3
NC_004718.3	NC_004718.3	15433	1174	4	15437	GCF_000864885.1	Coronaviridae	IV	SARS coronavirus Tor2	-	KHDRBS3
NC_004718.3	NC_004718.3	15441	1174	4	15445	GCF_000864885.1	Coronaviridae	IV	SARS coronavirus Tor2	-	KHDRBS3
NC_004718.3	NC_004718.3	15483	1174	4	15487	GCF_000864885.1	Coronaviridae	IV	SARS coronavirus Tor2	-	KHDRBS3
NC_004718.3	NC_004718.3	15519	1174	4	15523	GCF_000864885.1	Coronaviridae	IV	SARS coronavirus Tor2	-	KHDRBS3
NC_004718.3	NC_004718.3	15524	1174	4	15528	GCF_000864885.1	Coronaviridae	IV	SARS coronavirus Tor2	-	KHDRBS3
NC_004718.3	NC_004718.3	15555	1174	4	15559	GCF_000864885.1	Coronaviridae	IV	SARS coronavirus Tor2	-	KHDRBS3
NC_004718.3	NC_004718.3	15582	1174	4	15586	GCF_000864885.1	Coronaviridae	IV	SARS coronavirus Tor2	-	KHDRBS3
NC_004718.3	NC_004718.3	15668	1174	4	15672	GCF_000864885.1	Coronaviridae	IV	SARS coronavirus Tor2	-	KHDRBS3
NC_004718.3	NC_004718.3	15760	1174	4	15764	GCF_000864885.1	Coronaviridae	IV	SARS coronavirus Tor2	-	KHDRBS3
NC_004718.3	NC_004718.3	15820	1174	4	15824	GCF_000864885.1	Coronaviridae	IV	SARS coronavirus Tor2	-	KHDRBS3
NC_004718.3	NC_004718.3	15823	1174	4	15827	GCF_000864885.1	Coronaviridae	IV	SARS coronavirus Tor2	-	KHDRBS3
NC_004718.3	NC_004718.3	15914	1174	4	15918	GCF_000864885.1	Coronaviridae	IV	SARS coronavirus Tor2	-	KHDRBS3
NC_004718.3	NC_004718.3	15955	1174	4	15959	GCF_000864885.1	Coronaviridae	IV	SARS coronavirus Tor2	-	KHDRBS3
NC_004718.3	NC_004718.3	16000	1174	4	16004	GCF_000864885.1	Coronaviridae	IV	SARS coronavirus Tor2	-	KHDRBS3
NC_004718.3	NC_004718.3	16068	1174	4	16072	GCF_000864885.1	Coronaviridae	IV	SARS coronavirus Tor2	-	KHDRBS3
NC_004718.3	NC_004718.3	16110	1174	4	16114	GCF_000864885.1	Coronaviridae	IV	SARS coronavirus Tor2	-	KHDRBS3
NC_004718.3	NC_004718.3	16121	1174	4	16125	GCF_000864885.1	Coronaviridae	IV	SARS coronavirus Tor2	-	KHDRBS3
NC_004718.3	NC_004718.3	16164	1174	4	16168	GCF_000864885.1	Coronaviridae	IV	SARS coronavirus Tor2	-	KHDRBS3
NC_004718.3	NC_004718.3	16183	1174	4	16187	GCF_000864885.1	Coronaviridae	IV	SARS coronavirus Tor2	-	KHDRBS3
NC_004718.3	NC_004718.3	16186	1174	4	16190	GCF_000864885.1	Coronaviridae	IV	SARS coronavirus Tor2	-	KHDRBS3
NC_004718.3	NC_004718.3	16268	1174	4	16272	GCF_000864885.1	Coronaviridae	IV	SARS coronavirus Tor2	-	KHDRBS3
NC_004718.3	NC_004718.3	16356	1174	4	16360	GCF_000864885.1	Coronaviridae	IV	SARS coronavirus Tor2	-	KHDRBS3
NC_004718.3	NC_004718.3	16420	1174	4	16424	GCF_000864885.1	Coronaviridae	IV	SARS coronavirus Tor2	-	KHDRBS3
NC_004718.3	NC_004718.3	16466	1174	4	16470	GCF_000864885.1	Coronaviridae	IV	SARS coronavirus Tor2	-	KHDRBS3
NC_004718.3	NC_004718.3	16631	1174	4	16635	GCF_000864885.1	Coronaviridae	IV	SARS coronavirus Tor2	-	KHDRBS3
NC_004718.3	NC_004718.3	16708	1174	4	16712	GCF_000864885.1	Coronaviridae	IV	SARS coronavirus Tor2	-	KHDRBS3
NC_004718.3	NC_004718.3	16818	1174	4	16822	GCF_000864885.1	Coronaviridae	IV	SARS coronavirus Tor2	-	KHDRBS3
NC_004718.3	NC_004718.3	16907	1174	4	16911	GCF_000864885.1	Coronaviridae	IV	SARS coronavirus Tor2	-	KHDRBS3
NC_004718.3	NC_004718.3	16939	1174	4	16943	GCF_000864885.1	Coronaviridae	IV	SARS coronavirus Tor2	-	KHDRBS3
NC_004718.3	NC_004718.3	17004	1174	4	17008	GCF_000864885.1	Coronaviridae	IV	SARS coronavirus Tor2	-	KHDRBS3
NC_004718.3	NC_004718.3	17144	1174	4	17148	GCF_000864885.1	Coronaviridae	IV	SARS coronavirus Tor2	-	KHDRBS3
NC_004718.3	NC_004718.3	17171	1174	4	17175	GCF_000864885.1	Coronaviridae	IV	SARS coronavirus Tor2	-	KHDRBS3
NC_004718.3	NC_004718.3	17213	1174	4	17217	GCF_000864885.1	Coronaviridae	IV	SARS coronavirus Tor2	-	KHDRBS3
NC_004718.3	NC_004718.3	17288	1174	4	17292	GCF_000864885.1	Coronaviridae	IV	SARS coronavirus Tor2	-	KHDRBS3
NC_004718.3	NC_004718.3	17326	1174	4	17330	GCF_000864885.1	Coronaviridae	IV	SARS coronavirus Tor2	-	KHDRBS3
NC_004718.3	NC_004718.3	17411	1174	4	17415	GCF_000864885.1	Coronaviridae	IV	SARS coronavirus Tor2	-	KHDRBS3
NC_004718.3	NC_004718.3	17616	1174	4	17620	GCF_000864885.1	Coronaviridae	IV	SARS coronavirus Tor2	-	KHDRBS3
NC_004718.3	NC_004718.3	17703	1174	4	17707	GCF_000864885.1	Coronaviridae	IV	SARS coronavirus Tor2	-	KHDRBS3
NC_004718.3	NC_004718.3	17711	1174	4	17715	GCF_000864885.1	Coronaviridae	IV	SARS coronavirus Tor2	-	KHDRBS3
NC_004718.3	NC_004718.3	17774	1174	4	17778	GCF_000864885.1	Coronaviridae	IV	SARS coronavirus Tor2	-	KHDRBS3
NC_004718.3	NC_004718.3	18029	1174	4	18033	GCF_000864885.1	Coronaviridae	IV	SARS coronavirus Tor2	-	KHDRBS3
NC_004718.3	NC_004718.3	18095	1174	4	18099	GCF_000864885.1	Coronaviridae	IV	SARS coronavirus Tor2	-	KHDRBS3
NC_004718.3	NC_004718.3	18124	1174	4	18128	GCF_000864885.1	Coronaviridae	IV	SARS coronavirus Tor2	-	KHDRBS3
NC_004718.3	NC_004718.3	18148	1174	4	18152	GCF_000864885.1	Coronaviridae	IV	SARS coronavirus Tor2	-	KHDRBS3
NC_004718.3	NC_004718.3	18159	1174	4	18163	GCF_000864885.1	Coronaviridae	IV	SARS coronavirus Tor2	-	KHDRBS3
NC_004718.3	NC_004718.3	18208	1174	4	18212	GCF_000864885.1	Coronaviridae	IV	SARS coronavirus Tor2	-	KHDRBS3
NC_004718.3	NC_004718.3	18242	1174	4	18246	GCF_000864885.1	Coronaviridae	IV	SARS coronavirus Tor2	-	KHDRBS3
NC_004718.3	NC_004718.3	18245	1174	4	18249	GCF_000864885.1	Coronaviridae	IV	SARS coronavirus Tor2	-	KHDRBS3
NC_004718.3	NC_004718.3	18249	1174	4	18253	GCF_000864885.1	Coronaviridae	IV	SARS coronavirus Tor2	-	KHDRBS3
NC_004718.3	NC_004718.3	18259	1174	4	18263	GCF_000864885.1	Coronaviridae	IV	SARS coronavirus Tor2	-	KHDRBS3
NC_004718.3	NC_004718.3	18294	1174	4	18298	GCF_000864885.1	Coronaviridae	IV	SARS coronavirus Tor2	-	KHDRBS3
NC_004718.3	NC_004718.3	18311	1174	4	18315	GCF_000864885.1	Coronaviridae	IV	SARS coronavirus Tor2	-	KHDRBS3
NC_004718.3	NC_004718.3	18344	1174	4	18348	GCF_000864885.1	Coronaviridae	IV	SARS coronavirus Tor2	-	KHDRBS3
NC_004718.3	NC_004718.3	18375	1174	4	18379	GCF_000864885.1	Coronaviridae	IV	SARS coronavirus Tor2	-	KHDRBS3
NC_004718.3	NC_004718.3	18400	1174	4	18404	GCF_000864885.1	Coronaviridae	IV	SARS coronavirus Tor2	-	KHDRBS3
NC_004718.3	NC_004718.3	18410	1174	4	18414	GCF_000864885.1	Coronaviridae	IV	SARS coronavirus Tor2	-	KHDRBS3
NC_004718.3	NC_004718.3	18454	1174	4	18458	GCF_000864885.1	Coronaviridae	IV	SARS coronavirus Tor2	-	KHDRBS3
NC_004718.3	NC_004718.3	18489	1174	4	18493	GCF_000864885.1	Coronaviridae	IV	SARS coronavirus Tor2	-	KHDRBS3
NC_004718.3	NC_004718.3	18506	1174	4	18510	GCF_000864885.1	Coronaviridae	IV	SARS coronavirus Tor2	-	KHDRBS3
NC_004718.3	NC_004718.3	18526	1174	4	18530	GCF_000864885.1	Coronaviridae	IV	SARS coronavirus Tor2	-	KHDRBS3
NC_004718.3	NC_004718.3	18605	1174	4	18609	GCF_000864885.1	Coronaviridae	IV	SARS coronavirus Tor2	-	KHDRBS3
NC_004718.3	NC_004718.3	18633	1174	4	18637	GCF_000864885.1	Coronaviridae	IV	SARS coronavirus Tor2	-	KHDRBS3
NC_004718.3	NC_004718.3	18668	1174	4	18672	GCF_000864885.1	Coronaviridae	IV	SARS coronavirus Tor2	-	KHDRBS3
NC_004718.3	NC_004718.3	18701	1174	4	18705	GCF_000864885.1	Coronaviridae	IV	SARS coronavirus Tor2	-	KHDRBS3
NC_004718.3	NC_004718.3	18713	1174	4	18717	GCF_000864885.1	Coronaviridae	IV	SARS coronavirus Tor2	-	KHDRBS3
NC_004718.3	NC_004718.3	18736	1174	4	18740	GCF_000864885.1	Coronaviridae	IV	SARS coronavirus Tor2	-	KHDRBS3
NC_004718.3	NC_004718.3	18801	1174	4	18805	GCF_000864885.1	Coronaviridae	IV	SARS coronavirus Tor2	-	KHDRBS3
NC_004718.3	NC_004718.3	18827	1174	4	18831	GCF_000864885.1	Coronaviridae	IV	SARS coronavirus Tor2	-	KHDRBS3
NC_004718.3	NC_004718.3	18857	1174	4	18861	GCF_000864885.1	Coronaviridae	IV	SARS coronavirus Tor2	-	KHDRBS3
NC_004718.3	NC_004718.3	18875	1174	4	18879	GCF_000864885.1	Coronaviridae	IV	SARS coronavirus Tor2	-	KHDRBS3
NC_004718.3	NC_004718.3	18893	1174	4	18897	GCF_000864885.1	Coronaviridae	IV	SARS coronavirus Tor2	-	KHDRBS3
NC_004718.3	NC_004718.3	18906	1174	4	18910	GCF_000864885.1	Coronaviridae	IV	SARS coronavirus Tor2	-	KHDRBS3
NC_004718.3	NC_004718.3	19076	1174	4	19080	GCF_000864885.1	Coronaviridae	IV	SARS coronavirus Tor2	-	KHDRBS3
NC_004718.3	NC_004718.3	19130	1174	4	19134	GCF_000864885.1	Coronaviridae	IV	SARS coronavirus Tor2	-	KHDRBS3
NC_004718.3	NC_004718.3	19161	1174	4	19165	GCF_000864885.1	Coronaviridae	IV	SARS coronavirus Tor2	-	KHDRBS3
NC_004718.3	NC_004718.3	19306	1174	4	19310	GCF_000864885.1	Coronaviridae	IV	SARS coronavirus Tor2	-	KHDRBS3
NC_004718.3	NC_004718.3	19316	1174	4	19320	GCF_000864885.1	Coronaviridae	IV	SARS coronavirus Tor2	-	KHDRBS3
NC_004718.3	NC_004718.3	19358	1174	4	19362	GCF_000864885.1	Coronaviridae	IV	SARS coronavirus Tor2	-	KHDRBS3
NC_004718.3	NC_004718.3	19390	1174	4	19394	GCF_000864885.1	Coronaviridae	IV	SARS coronavirus Tor2	-	KHDRBS3
NC_004718.3	NC_004718.3	19535	1174	4	19539	GCF_000864885.1	Coronaviridae	IV	SARS coronavirus Tor2	-	KHDRBS3
NC_004718.3	NC_004718.3	19757	1174	4	19761	GCF_000864885.1	Coronaviridae	IV	SARS coronavirus Tor2	-	KHDRBS3
NC_004718.3	NC_004718.3	19832	1174	4	19836	GCF_000864885.1	Coronaviridae	IV	SARS coronavirus Tor2	-	KHDRBS3
NC_004718.3	NC_004718.3	20039	1174	4	20043	GCF_000864885.1	Coronaviridae	IV	SARS coronavirus Tor2	-	KHDRBS3
NC_004718.3	NC_004718.3	20045	1174	4	20049	GCF_000864885.1	Coronaviridae	IV	SARS coronavirus Tor2	-	KHDRBS3
NC_004718.3	NC_004718.3	20054	1174	4	20058	GCF_000864885.1	Coronaviridae	IV	SARS coronavirus Tor2	-	KHDRBS3
NC_004718.3	NC_004718.3	20084	1174	4	20088	GCF_000864885.1	Coronaviridae	IV	SARS coronavirus Tor2	-	KHDRBS3
NC_004718.3	NC_004718.3	20230	1174	4	20234	GCF_000864885.1	Coronaviridae	IV	SARS coronavirus Tor2	-	KHDRBS3
NC_004718.3	NC_004718.3	20363	1174	4	20367	GCF_000864885.1	Coronaviridae	IV	SARS coronavirus Tor2	-	KHDRBS3
NC_004718.3	NC_004718.3	20399	1174	4	20403	GCF_000864885.1	Coronaviridae	IV	SARS coronavirus Tor2	-	KHDRBS3
NC_004718.3	NC_004718.3	20433	1174	4	20437	GCF_000864885.1	Coronaviridae	IV	SARS coronavirus Tor2	-	KHDRBS3
NC_004718.3	NC_004718.3	20462	1174	4	20466	GCF_000864885.1	Coronaviridae	IV	SARS coronavirus Tor2	-	KHDRBS3
NC_004718.3	NC_004718.3	20524	1174	4	20528	GCF_000864885.1	Coronaviridae	IV	SARS coronavirus Tor2	-	KHDRBS3
NC_004718.3	NC_004718.3	20636	1174	4	20640	GCF_000864885.1	Coronaviridae	IV	SARS coronavirus Tor2	-	KHDRBS3
NC_004718.3	NC_004718.3	20695	1174	4	20699	GCF_000864885.1	Coronaviridae	IV	SARS coronavirus Tor2	-	KHDRBS3
NC_004718.3	NC_004718.3	20755	1174	4	20759	GCF_000864885.1	Coronaviridae	IV	SARS coronavirus Tor2	-	KHDRBS3
NC_004718.3	NC_004718.3	20789	1174	4	20793	GCF_000864885.1	Coronaviridae	IV	SARS coronavirus Tor2	-	KHDRBS3
NC_004718.3	NC_004718.3	20888	1174	4	20892	GCF_000864885.1	Coronaviridae	IV	SARS coronavirus Tor2	-	KHDRBS3
NC_004718.3	NC_004718.3	20981	1174	4	20985	GCF_000864885.1	Coronaviridae	IV	SARS coronavirus Tor2	-	KHDRBS3
NC_004718.3	NC_004718.3	21041	1174	4	21045	GCF_000864885.1	Coronaviridae	IV	SARS coronavirus Tor2	-	KHDRBS3
NC_004718.3	NC_004718.3	21130	1174	4	21134	GCF_000864885.1	Coronaviridae	IV	SARS coronavirus Tor2	-	KHDRBS3
NC_004718.3	NC_004718.3	21151	1174	4	21155	GCF_000864885.1	Coronaviridae	IV	SARS coronavirus Tor2	-	KHDRBS3
NC_004718.3	NC_004718.3	21185	1174	4	21189	GCF_000864885.1	Coronaviridae	IV	SARS coronavirus Tor2	-	KHDRBS3
NC_004718.3	NC_004718.3	21193	1174	4	21197	GCF_000864885.1	Coronaviridae	IV	SARS coronavirus Tor2	-	KHDRBS3
NC_004718.3	NC_004718.3	21222	1174	4	21226	GCF_000864885.1	Coronaviridae	IV	SARS coronavirus Tor2	-	KHDRBS3
NC_004718.3	NC_004718.3	21245	1174	4	21249	GCF_000864885.1	Coronaviridae	IV	SARS coronavirus Tor2	-	KHDRBS3
NC_004718.3	NC_004718.3	21257	1174	4	21261	GCF_000864885.1	Coronaviridae	IV	SARS coronavirus Tor2	-	KHDRBS3
NC_004718.3	NC_004718.3	21335	1174	4	21339	GCF_000864885.1	Coronaviridae	IV	SARS coronavirus Tor2	-	KHDRBS3
NC_004718.3	NC_004718.3	21393	1174	4	21397	GCF_000864885.1	Coronaviridae	IV	SARS coronavirus Tor2	-	KHDRBS3
NC_004718.3	NC_004718.3	21602	1174	4	21606	GCF_000864885.1	Coronaviridae	IV	SARS coronavirus Tor2	-	KHDRBS3
NC_004718.3	NC_004718.3	21678	1174	4	21682	GCF_000864885.1	Coronaviridae	IV	SARS coronavirus Tor2	-	KHDRBS3
NC_004718.3	NC_004718.3	21696	1174	4	21700	GCF_000864885.1	Coronaviridae	IV	SARS coronavirus Tor2	-	KHDRBS3
NC_004718.3	NC_004718.3	21749	1174	4	21753	GCF_000864885.1	Coronaviridae	IV	SARS coronavirus Tor2	-	KHDRBS3
NC_004718.3	NC_004718.3	21791	1174	4	21795	GCF_000864885.1	Coronaviridae	IV	SARS coronavirus Tor2	-	KHDRBS3
NC_004718.3	NC_004718.3	21941	1174	4	21945	GCF_000864885.1	Coronaviridae	IV	SARS coronavirus Tor2	-	KHDRBS3
NC_004718.3	NC_004718.3	21984	1174	4	21988	GCF_000864885.1	Coronaviridae	IV	SARS coronavirus Tor2	-	KHDRBS3
NC_004718.3	NC_004718.3	22124	1174	4	22128	GCF_000864885.1	Coronaviridae	IV	SARS coronavirus Tor2	-	KHDRBS3
NC_004718.3	NC_004718.3	22160	1174	4	22164	GCF_000864885.1	Coronaviridae	IV	SARS coronavirus Tor2	-	KHDRBS3
NC_004718.3	NC_004718.3	22274	1174	4	22278	GCF_000864885.1	Coronaviridae	IV	SARS coronavirus Tor2	-	KHDRBS3
NC_004718.3	NC_004718.3	22412	1174	4	22416	GCF_000864885.1	Coronaviridae	IV	SARS coronavirus Tor2	-	KHDRBS3
NC_004718.3	NC_004718.3	22448	1174	4	22452	GCF_000864885.1	Coronaviridae	IV	SARS coronavirus Tor2	-	KHDRBS3
NC_004718.3	NC_004718.3	22454	1174	4	22458	GCF_000864885.1	Coronaviridae	IV	SARS coronavirus Tor2	-	KHDRBS3
NC_004718.3	NC_004718.3	22533	1174	4	22537	GCF_000864885.1	Coronaviridae	IV	SARS coronavirus Tor2	-	KHDRBS3
NC_004718.3	NC_004718.3	22536	1174	4	22540	GCF_000864885.1	Coronaviridae	IV	SARS coronavirus Tor2	-	KHDRBS3
NC_004718.3	NC_004718.3	22540	1174	4	22544	GCF_000864885.1	Coronaviridae	IV	SARS coronavirus Tor2	-	KHDRBS3
NC_004718.3	NC_004718.3	22593	1174	4	22597	GCF_000864885.1	Coronaviridae	IV	SARS coronavirus Tor2	-	KHDRBS3
NC_004718.3	NC_004718.3	22671	1174	4	22675	GCF_000864885.1	Coronaviridae	IV	SARS coronavirus Tor2	-	KHDRBS3
NC_004718.3	NC_004718.3	22680	1174	4	22684	GCF_000864885.1	Coronaviridae	IV	SARS coronavirus Tor2	-	KHDRBS3
NC_004718.3	NC_004718.3	22727	1174	4	22731	GCF_000864885.1	Coronaviridae	IV	SARS coronavirus Tor2	-	KHDRBS3
NC_004718.3	NC_004718.3	22757	1174	4	22761	GCF_000864885.1	Coronaviridae	IV	SARS coronavirus Tor2	-	KHDRBS3
NC_004718.3	NC_004718.3	22848	1174	4	22852	GCF_000864885.1	Coronaviridae	IV	SARS coronavirus Tor2	-	KHDRBS3
NC_004718.3	NC_004718.3	22906	1174	4	22910	GCF_000864885.1	Coronaviridae	IV	SARS coronavirus Tor2	-	KHDRBS3
NC_004718.3	NC_004718.3	22910	1174	4	22914	GCF_000864885.1	Coronaviridae	IV	SARS coronavirus Tor2	-	KHDRBS3
NC_004718.3	NC_004718.3	22929	1174	4	22933	GCF_000864885.1	Coronaviridae	IV	SARS coronavirus Tor2	-	KHDRBS3
NC_004718.3	NC_004718.3	22946	1174	4	22950	GCF_000864885.1	Coronaviridae	IV	SARS coronavirus Tor2	-	KHDRBS3
NC_004718.3	NC_004718.3	22985	1174	4	22989	GCF_000864885.1	Coronaviridae	IV	SARS coronavirus Tor2	-	KHDRBS3
NC_004718.3	NC_004718.3	23009	1174	4	23013	GCF_000864885.1	Coronaviridae	IV	SARS coronavirus Tor2	-	KHDRBS3
NC_004718.3	NC_004718.3	23031	1174	4	23035	GCF_000864885.1	Coronaviridae	IV	SARS coronavirus Tor2	-	KHDRBS3
NC_004718.3	NC_004718.3	23036	1174	4	23040	GCF_000864885.1	Coronaviridae	IV	SARS coronavirus Tor2	-	KHDRBS3
NC_004718.3	NC_004718.3	23053	1174	4	23057	GCF_000864885.1	Coronaviridae	IV	SARS coronavirus Tor2	-	KHDRBS3
NC_004718.3	NC_004718.3	23060	1174	4	23064	GCF_000864885.1	Coronaviridae	IV	SARS coronavirus Tor2	-	KHDRBS3
NC_004718.3	NC_004718.3	23076	1174	4	23080	GCF_000864885.1	Coronaviridae	IV	SARS coronavirus Tor2	-	KHDRBS3
NC_004718.3	NC_004718.3	23102	1174	4	23106	GCF_000864885.1	Coronaviridae	IV	SARS coronavirus Tor2	-	KHDRBS3
NC_004718.3	NC_004718.3	23165	1174	4	23169	GCF_000864885.1	Coronaviridae	IV	SARS coronavirus Tor2	-	KHDRBS3
NC_004718.3	NC_004718.3	23199	1174	4	23203	GCF_000864885.1	Coronaviridae	IV	SARS coronavirus Tor2	-	KHDRBS3
NC_004718.3	NC_004718.3	23234	1174	4	23238	GCF_000864885.1	Coronaviridae	IV	SARS coronavirus Tor2	-	KHDRBS3
NC_004718.3	NC_004718.3	23240	1174	4	23244	GCF_000864885.1	Coronaviridae	IV	SARS coronavirus Tor2	-	KHDRBS3
NC_004718.3	NC_004718.3	23286	1174	4	23290	GCF_000864885.1	Coronaviridae	IV	SARS coronavirus Tor2	-	KHDRBS3
NC_004718.3	NC_004718.3	23303	1174	4	23307	GCF_000864885.1	Coronaviridae	IV	SARS coronavirus Tor2	-	KHDRBS3
NC_004718.3	NC_004718.3	23526	1174	4	23530	GCF_000864885.1	Coronaviridae	IV	SARS coronavirus Tor2	-	KHDRBS3
NC_004718.3	NC_004718.3	23573	1174	4	23577	GCF_000864885.1	Coronaviridae	IV	SARS coronavirus Tor2	-	KHDRBS3
NC_004718.3	NC_004718.3	23601	1174	4	23605	GCF_000864885.1	Coronaviridae	IV	SARS coronavirus Tor2	-	KHDRBS3
NC_004718.3	NC_004718.3	23733	1174	4	23737	GCF_000864885.1	Coronaviridae	IV	SARS coronavirus Tor2	-	KHDRBS3
NC_004718.3	NC_004718.3	23796	1174	4	23800	GCF_000864885.1	Coronaviridae	IV	SARS coronavirus Tor2	-	KHDRBS3
NC_004718.3	NC_004718.3	23857	1174	4	23861	GCF_000864885.1	Coronaviridae	IV	SARS coronavirus Tor2	-	KHDRBS3
NC_004718.3	NC_004718.3	23894	1174	4	23898	GCF_000864885.1	Coronaviridae	IV	SARS coronavirus Tor2	-	KHDRBS3
NC_004718.3	NC_004718.3	24049	1174	4	24053	GCF_000864885.1	Coronaviridae	IV	SARS coronavirus Tor2	-	KHDRBS3
NC_004718.3	NC_004718.3	24108	1174	4	24112	GCF_000864885.1	Coronaviridae	IV	SARS coronavirus Tor2	-	KHDRBS3
NC_004718.3	NC_004718.3	24140	1174	4	24144	GCF_000864885.1	Coronaviridae	IV	SARS coronavirus Tor2	-	KHDRBS3
NC_004718.3	NC_004718.3	24457	1174	4	24461	GCF_000864885.1	Coronaviridae	IV	SARS coronavirus Tor2	-	KHDRBS3
NC_004718.3	NC_004718.3	24513	1174	4	24517	GCF_000864885.1	Coronaviridae	IV	SARS coronavirus Tor2	-	KHDRBS3
NC_004718.3	NC_004718.3	24516	1174	4	24520	GCF_000864885.1	Coronaviridae	IV	SARS coronavirus Tor2	-	KHDRBS3
NC_004718.3	NC_004718.3	24532	1174	4	24536	GCF_000864885.1	Coronaviridae	IV	SARS coronavirus Tor2	-	KHDRBS3
NC_004718.3	NC_004718.3	24554	1174	4	24558	GCF_000864885.1	Coronaviridae	IV	SARS coronavirus Tor2	-	KHDRBS3
NC_004718.3	NC_004718.3	24564	1174	4	24568	GCF_000864885.1	Coronaviridae	IV	SARS coronavirus Tor2	-	KHDRBS3
NC_004718.3	NC_004718.3	24606	1174	4	24610	GCF_000864885.1	Coronaviridae	IV	SARS coronavirus Tor2	-	KHDRBS3
NC_004718.3	NC_004718.3	24734	1174	4	24738	GCF_000864885.1	Coronaviridae	IV	SARS coronavirus Tor2	-	KHDRBS3
NC_004718.3	NC_004718.3	24743	1174	4	24747	GCF_000864885.1	Coronaviridae	IV	SARS coronavirus Tor2	-	KHDRBS3
NC_004718.3	NC_004718.3	24860	1174	4	24864	GCF_000864885.1	Coronaviridae	IV	SARS coronavirus Tor2	-	KHDRBS3
NC_004718.3	NC_004718.3	24990	1174	4	24994	GCF_000864885.1	Coronaviridae	IV	SARS coronavirus Tor2	-	KHDRBS3
NC_004718.3	NC_004718.3	25109	1174	4	25113	GCF_000864885.1	Coronaviridae	IV	SARS coronavirus Tor2	-	KHDRBS3
NC_004718.3	NC_004718.3	25187	1174	4	25191	GCF_000864885.1	Coronaviridae	IV	SARS coronavirus Tor2	-	KHDRBS3
NC_004718.3	NC_004718.3	25204	1174	4	25208	GCF_000864885.1	Coronaviridae	IV	SARS coronavirus Tor2	-	KHDRBS3
NC_004718.3	NC_004718.3	25253	1174	4	25257	GCF_000864885.1	Coronaviridae	IV	SARS coronavirus Tor2	-	KHDRBS3
NC_004718.3	NC_004718.3	25256	1174	4	25260	GCF_000864885.1	Coronaviridae	IV	SARS coronavirus Tor2	-	KHDRBS3
NC_004718.3	NC_004718.3	25285	1174	4	25289	GCF_000864885.1	Coronaviridae	IV	SARS coronavirus Tor2	-	KHDRBS3
NC_004718.3	NC_004718.3	25331	1174	4	25335	GCF_000864885.1	Coronaviridae	IV	SARS coronavirus Tor2	-	KHDRBS3
NC_004718.3	NC_004718.3	25373	1174	4	25377	GCF_000864885.1	Coronaviridae	IV	SARS coronavirus Tor2	-	KHDRBS3
NC_004718.3	NC_004718.3	25395	1174	4	25399	GCF_000864885.1	Coronaviridae	IV	SARS coronavirus Tor2	-	KHDRBS3
NC_004718.3	NC_004718.3	25498	1174	4	25502	GCF_000864885.1	Coronaviridae	IV	SARS coronavirus Tor2	-	KHDRBS3
NC_004718.3	NC_004718.3	25549	1174	4	25553	GCF_000864885.1	Coronaviridae	IV	SARS coronavirus Tor2	-	KHDRBS3
NC_004718.3	NC_004718.3	25688	1174	4	25692	GCF_000864885.1	Coronaviridae	IV	SARS coronavirus Tor2	-	KHDRBS3
NC_004718.3	NC_004718.3	25768	1174	4	25772	GCF_000864885.1	Coronaviridae	IV	SARS coronavirus Tor2	-	KHDRBS3
NC_004718.3	NC_004718.3	25800	1174	4	25804	GCF_000864885.1	Coronaviridae	IV	SARS coronavirus Tor2	-	KHDRBS3
NC_004718.3	NC_004718.3	25841	1174	4	25845	GCF_000864885.1	Coronaviridae	IV	SARS coronavirus Tor2	-	KHDRBS3
NC_004718.3	NC_004718.3	25862	1174	4	25866	GCF_000864885.1	Coronaviridae	IV	SARS coronavirus Tor2	-	KHDRBS3
NC_004718.3	NC_004718.3	25984	1174	4	25988	GCF_000864885.1	Coronaviridae	IV	SARS coronavirus Tor2	-	KHDRBS3
NC_004718.3	NC_004718.3	26005	1174	4	26009	GCF_000864885.1	Coronaviridae	IV	SARS coronavirus Tor2	-	KHDRBS3
NC_004718.3	NC_004718.3	26032	1174	4	26036	GCF_000864885.1	Coronaviridae	IV	SARS coronavirus Tor2	-	KHDRBS3
NC_004718.3	NC_004718.3	26067	1174	4	26071	GCF_000864885.1	Coronaviridae	IV	SARS coronavirus Tor2	-	KHDRBS3
NC_004718.3	NC_004718.3	26279	1174	4	26283	GCF_000864885.1	Coronaviridae	IV	SARS coronavirus Tor2	-	KHDRBS3
NC_004718.3	NC_004718.3	26284	1174	4	26288	GCF_000864885.1	Coronaviridae	IV	SARS coronavirus Tor2	-	KHDRBS3
NC_004718.3	NC_004718.3	26414	1174	4	26418	GCF_000864885.1	Coronaviridae	IV	SARS coronavirus Tor2	-	KHDRBS3
NC_004718.3	NC_004718.3	26432	1174	4	26436	GCF_000864885.1	Coronaviridae	IV	SARS coronavirus Tor2	-	KHDRBS3
NC_004718.3	NC_004718.3	26457	1174	4	26461	GCF_000864885.1	Coronaviridae	IV	SARS coronavirus Tor2	-	KHDRBS3
NC_004718.3	NC_004718.3	26461	1174	4	26465	GCF_000864885.1	Coronaviridae	IV	SARS coronavirus Tor2	-	KHDRBS3
NC_004718.3	NC_004718.3	26468	1174	4	26472	GCF_000864885.1	Coronaviridae	IV	SARS coronavirus Tor2	-	KHDRBS3
NC_004718.3	NC_004718.3	26477	1174	4	26481	GCF_000864885.1	Coronaviridae	IV	SARS coronavirus Tor2	-	KHDRBS3
NC_004718.3	NC_004718.3	26617	1174	4	26621	GCF_000864885.1	Coronaviridae	IV	SARS coronavirus Tor2	-	KHDRBS3
NC_004718.3	NC_004718.3	26710	1174	4	26714	GCF_000864885.1	Coronaviridae	IV	SARS coronavirus Tor2	-	KHDRBS3
NC_004718.3	NC_004718.3	26835	1174	4	26839	GCF_000864885.1	Coronaviridae	IV	SARS coronavirus Tor2	-	KHDRBS3
NC_004718.3	NC_004718.3	26879	1174	4	26883	GCF_000864885.1	Coronaviridae	IV	SARS coronavirus Tor2	-	KHDRBS3
NC_004718.3	NC_004718.3	26977	1174	4	26981	GCF_000864885.1	Coronaviridae	IV	SARS coronavirus Tor2	-	KHDRBS3
NC_004718.3	NC_004718.3	27023	1174	4	27027	GCF_000864885.1	Coronaviridae	IV	SARS coronavirus Tor2	-	KHDRBS3
NC_004718.3	NC_004718.3	27069	1174	4	27073	GCF_000864885.1	Coronaviridae	IV	SARS coronavirus Tor2	-	KHDRBS3
NC_004718.3	NC_004718.3	27107	1174	4	27111	GCF_000864885.1	Coronaviridae	IV	SARS coronavirus Tor2	-	KHDRBS3
NC_004718.3	NC_004718.3	27337	1174	4	27341	GCF_000864885.1	Coronaviridae	IV	SARS coronavirus Tor2	-	KHDRBS3
NC_004718.3	NC_004718.3	27440	1174	4	27444	GCF_000864885.1	Coronaviridae	IV	SARS coronavirus Tor2	-	KHDRBS3
NC_004718.3	NC_004718.3	27527	1174	4	27531	GCF_000864885.1	Coronaviridae	IV	SARS coronavirus Tor2	-	KHDRBS3
NC_004718.3	NC_004718.3	27695	1174	4	27699	GCF_000864885.1	Coronaviridae	IV	SARS coronavirus Tor2	-	KHDRBS3
NC_004718.3	NC_004718.3	27698	1174	4	27702	GCF_000864885.1	Coronaviridae	IV	SARS coronavirus Tor2	-	KHDRBS3
NC_004718.3	NC_004718.3	27730	1174	4	27734	GCF_000864885.1	Coronaviridae	IV	SARS coronavirus Tor2	-	KHDRBS3
NC_004718.3	NC_004718.3	27753	1174	4	27757	GCF_000864885.1	Coronaviridae	IV	SARS coronavirus Tor2	-	KHDRBS3
NC_004718.3	NC_004718.3	27857	1174	4	27861	GCF_000864885.1	Coronaviridae	IV	SARS coronavirus Tor2	-	KHDRBS3
NC_004718.3	NC_004718.3	27897	1174	4	27901	GCF_000864885.1	Coronaviridae	IV	SARS coronavirus Tor2	-	KHDRBS3
NC_004718.3	NC_004718.3	27953	1174	4	27957	GCF_000864885.1	Coronaviridae	IV	SARS coronavirus Tor2	-	KHDRBS3
NC_004718.3	NC_004718.3	28000	1174	4	28004	GCF_000864885.1	Coronaviridae	IV	SARS coronavirus Tor2	-	KHDRBS3
NC_004718.3	NC_004718.3	28025	1174	4	28029	GCF_000864885.1	Coronaviridae	IV	SARS coronavirus Tor2	-	KHDRBS3
NC_004718.3	NC_004718.3	28103	1174	4	28107	GCF_000864885.1	Coronaviridae	IV	SARS coronavirus Tor2	-	KHDRBS3
NC_004718.3	NC_004718.3	28109	1174	4	28113	GCF_000864885.1	Coronaviridae	IV	SARS coronavirus Tor2	-	KHDRBS3
NC_004718.3	NC_004718.3	28172	1174	4	28176	GCF_000864885.1	Coronaviridae	IV	SARS coronavirus Tor2	-	KHDRBS3
NC_004718.3	NC_004718.3	28327	1174	4	28331	GCF_000864885.1	Coronaviridae	IV	SARS coronavirus Tor2	-	KHDRBS3
NC_004718.3	NC_004718.3	28436	1174	4	28440	GCF_000864885.1	Coronaviridae	IV	SARS coronavirus Tor2	-	KHDRBS3
NC_004718.3	NC_004718.3	28440	1174	4	28444	GCF_000864885.1	Coronaviridae	IV	SARS coronavirus Tor2	-	KHDRBS3
NC_004718.3	NC_004718.3	28715	1174	4	28719	GCF_000864885.1	Coronaviridae	IV	SARS coronavirus Tor2	-	KHDRBS3
NC_004718.3	NC_004718.3	28825	1174	4	28829	GCF_000864885.1	Coronaviridae	IV	SARS coronavirus Tor2	-	KHDRBS3
NC_004718.3	NC_004718.3	29017	1174	4	29021	GCF_000864885.1	Coronaviridae	IV	SARS coronavirus Tor2	-	KHDRBS3
NC_004718.3	NC_004718.3	29273	1174	4	29277	GCF_000864885.1	Coronaviridae	IV	SARS coronavirus Tor2	-	KHDRBS3
NC_004718.3	NC_004718.3	29417	1174	4	29421	GCF_000864885.1	Coronaviridae	IV	SARS coronavirus Tor2	-	KHDRBS3
NC_004718.3	NC_004718.3	29606	1174	4	29610	GCF_000864885.1	Coronaviridae	IV	SARS coronavirus Tor2	-	KHDRBS3
NC_004718.3	NC_004718.3	29675	1174	4	29679	GCF_000864885.1	Coronaviridae	IV	SARS coronavirus Tor2	-	KHDRBS3
NC_004718.3	NC_004718.3	29737	1174	4	29741	GCF_000864885.1	Coronaviridae	IV	SARS coronavirus Tor2	-	KHDRBS3
NC_004718.3	NC_004718.3	29745	1174	4	29749	GCF_000864885.1	Coronaviridae	IV	SARS coronavirus Tor2	-	KHDRBS3
NC_002640.1	NC_002640.1	52	1174	4	56	GCF_000865065.1	Flaviviridae	IV	Dengue virus 4	+	KHDRBS3
NC_002640.1	NC_002640.1	63	1174	4	67	GCF_000865065.1	Flaviviridae	IV	Dengue virus 4	+	KHDRBS3
NC_002640.1	NC_002640.1	405	1174	4	409	GCF_000865065.1	Flaviviridae	IV	Dengue virus 4	+	KHDRBS3
NC_002640.1	NC_002640.1	432	1174	4	436	GCF_000865065.1	Flaviviridae	IV	Dengue virus 4	+	KHDRBS3
NC_002640.1	NC_002640.1	592	1174	4	596	GCF_000865065.1	Flaviviridae	IV	Dengue virus 4	+	KHDRBS3
NC_002640.1	NC_002640.1	723	1174	4	727	GCF_000865065.1	Flaviviridae	IV	Dengue virus 4	+	KHDRBS3
NC_002640.1	NC_002640.1	909	1174	4	913	GCF_000865065.1	Flaviviridae	IV	Dengue virus 4	+	KHDRBS3
NC_002640.1	NC_002640.1	1140	1174	4	1144	GCF_000865065.1	Flaviviridae	IV	Dengue virus 4	+	KHDRBS3
NC_002640.1	NC_002640.1	1311	1174	4	1315	GCF_000865065.1	Flaviviridae	IV	Dengue virus 4	+	KHDRBS3
NC_002640.1	NC_002640.1	1359	1174	4	1363	GCF_000865065.1	Flaviviridae	IV	Dengue virus 4	+	KHDRBS3
NC_002640.1	NC_002640.1	1428	1174	4	1432	GCF_000865065.1	Flaviviridae	IV	Dengue virus 4	+	KHDRBS3
NC_002640.1	NC_002640.1	1479	1174	4	1483	GCF_000865065.1	Flaviviridae	IV	Dengue virus 4	+	KHDRBS3
NC_002640.1	NC_002640.1	1516	1174	4	1520	GCF_000865065.1	Flaviviridae	IV	Dengue virus 4	+	KHDRBS3
NC_002640.1	NC_002640.1	1936	1174	4	1940	GCF_000865065.1	Flaviviridae	IV	Dengue virus 4	+	KHDRBS3
NC_002640.1	NC_002640.1	1962	1174	4	1966	GCF_000865065.1	Flaviviridae	IV	Dengue virus 4	+	KHDRBS3
NC_002640.1	NC_002640.1	2028	1174	4	2032	GCF_000865065.1	Flaviviridae	IV	Dengue virus 4	+	KHDRBS3
NC_002640.1	NC_002640.1	2097	1174	4	2101	GCF_000865065.1	Flaviviridae	IV	Dengue virus 4	+	KHDRBS3
NC_002640.1	NC_002640.1	2310	1174	4	2314	GCF_000865065.1	Flaviviridae	IV	Dengue virus 4	+	KHDRBS3
NC_002640.1	NC_002640.1	2562	1174	4	2566	GCF_000865065.1	Flaviviridae	IV	Dengue virus 4	+	KHDRBS3
NC_002640.1	NC_002640.1	2634	1174	4	2638	GCF_000865065.1	Flaviviridae	IV	Dengue virus 4	+	KHDRBS3
NC_002640.1	NC_002640.1	2646	1174	4	2650	GCF_000865065.1	Flaviviridae	IV	Dengue virus 4	+	KHDRBS3
NC_002640.1	NC_002640.1	2823	1174	4	2827	GCF_000865065.1	Flaviviridae	IV	Dengue virus 4	+	KHDRBS3
NC_002640.1	NC_002640.1	2970	1174	4	2974	GCF_000865065.1	Flaviviridae	IV	Dengue virus 4	+	KHDRBS3
NC_002640.1	NC_002640.1	2986	1174	4	2990	GCF_000865065.1	Flaviviridae	IV	Dengue virus 4	+	KHDRBS3
NC_002640.1	NC_002640.1	3783	1174	4	3787	GCF_000865065.1	Flaviviridae	IV	Dengue virus 4	+	KHDRBS3
NC_002640.1	NC_002640.1	3789	1174	4	3793	GCF_000865065.1	Flaviviridae	IV	Dengue virus 4	+	KHDRBS3
NC_002640.1	NC_002640.1	3867	1174	4	3871	GCF_000865065.1	Flaviviridae	IV	Dengue virus 4	+	KHDRBS3
NC_002640.1	NC_002640.1	3876	1174	4	3880	GCF_000865065.1	Flaviviridae	IV	Dengue virus 4	+	KHDRBS3
NC_002640.1	NC_002640.1	3885	1174	4	3889	GCF_000865065.1	Flaviviridae	IV	Dengue virus 4	+	KHDRBS3
NC_002640.1	NC_002640.1	4059	1174	4	4063	GCF_000865065.1	Flaviviridae	IV	Dengue virus 4	+	KHDRBS3
NC_002640.1	NC_002640.1	4101	1174	4	4105	GCF_000865065.1	Flaviviridae	IV	Dengue virus 4	+	KHDRBS3
NC_002640.1	NC_002640.1	4144	1174	4	4148	GCF_000865065.1	Flaviviridae	IV	Dengue virus 4	+	KHDRBS3
NC_002640.1	NC_002640.1	4155	1174	4	4159	GCF_000865065.1	Flaviviridae	IV	Dengue virus 4	+	KHDRBS3
NC_002640.1	NC_002640.1	4197	1174	4	4201	GCF_000865065.1	Flaviviridae	IV	Dengue virus 4	+	KHDRBS3
NC_002640.1	NC_002640.1	4332	1174	4	4336	GCF_000865065.1	Flaviviridae	IV	Dengue virus 4	+	KHDRBS3
NC_002640.1	NC_002640.1	4416	1174	4	4420	GCF_000865065.1	Flaviviridae	IV	Dengue virus 4	+	KHDRBS3
NC_002640.1	NC_002640.1	4443	1174	4	4447	GCF_000865065.1	Flaviviridae	IV	Dengue virus 4	+	KHDRBS3
NC_002640.1	NC_002640.1	4561	1174	4	4565	GCF_000865065.1	Flaviviridae	IV	Dengue virus 4	+	KHDRBS3
NC_002640.1	NC_002640.1	4677	1174	4	4681	GCF_000865065.1	Flaviviridae	IV	Dengue virus 4	+	KHDRBS3
NC_002640.1	NC_002640.1	4840	1174	4	4844	GCF_000865065.1	Flaviviridae	IV	Dengue virus 4	+	KHDRBS3
NC_002640.1	NC_002640.1	4878	1174	4	4882	GCF_000865065.1	Flaviviridae	IV	Dengue virus 4	+	KHDRBS3
NC_002640.1	NC_002640.1	4899	1174	4	4903	GCF_000865065.1	Flaviviridae	IV	Dengue virus 4	+	KHDRBS3
NC_002640.1	NC_002640.1	5016	1174	4	5020	GCF_000865065.1	Flaviviridae	IV	Dengue virus 4	+	KHDRBS3
NC_002640.1	NC_002640.1	5085	1174	4	5089	GCF_000865065.1	Flaviviridae	IV	Dengue virus 4	+	KHDRBS3
NC_002640.1	NC_002640.1	5091	1174	4	5095	GCF_000865065.1	Flaviviridae	IV	Dengue virus 4	+	KHDRBS3
NC_002640.1	NC_002640.1	5157	1174	4	5161	GCF_000865065.1	Flaviviridae	IV	Dengue virus 4	+	KHDRBS3
NC_002640.1	NC_002640.1	5574	1174	4	5578	GCF_000865065.1	Flaviviridae	IV	Dengue virus 4	+	KHDRBS3
NC_002640.1	NC_002640.1	5616	1174	4	5620	GCF_000865065.1	Flaviviridae	IV	Dengue virus 4	+	KHDRBS3
NC_002640.1	NC_002640.1	5958	1174	4	5962	GCF_000865065.1	Flaviviridae	IV	Dengue virus 4	+	KHDRBS3
NC_002640.1	NC_002640.1	6129	1174	4	6133	GCF_000865065.1	Flaviviridae	IV	Dengue virus 4	+	KHDRBS3
NC_002640.1	NC_002640.1	6229	1174	4	6233	GCF_000865065.1	Flaviviridae	IV	Dengue virus 4	+	KHDRBS3
NC_002640.1	NC_002640.1	6381	1174	4	6385	GCF_000865065.1	Flaviviridae	IV	Dengue virus 4	+	KHDRBS3
NC_002640.1	NC_002640.1	6396	1174	4	6400	GCF_000865065.1	Flaviviridae	IV	Dengue virus 4	+	KHDRBS3
NC_002640.1	NC_002640.1	6454	1174	4	6458	GCF_000865065.1	Flaviviridae	IV	Dengue virus 4	+	KHDRBS3
NC_002640.1	NC_002640.1	6633	1174	4	6637	GCF_000865065.1	Flaviviridae	IV	Dengue virus 4	+	KHDRBS3
NC_002640.1	NC_002640.1	6816	1174	4	6820	GCF_000865065.1	Flaviviridae	IV	Dengue virus 4	+	KHDRBS3
NC_002640.1	NC_002640.1	6879	1174	4	6883	GCF_000865065.1	Flaviviridae	IV	Dengue virus 4	+	KHDRBS3
NC_002640.1	NC_002640.1	7041	1174	4	7045	GCF_000865065.1	Flaviviridae	IV	Dengue virus 4	+	KHDRBS3
NC_002640.1	NC_002640.1	7176	1174	4	7180	GCF_000865065.1	Flaviviridae	IV	Dengue virus 4	+	KHDRBS3
NC_002640.1	NC_002640.1	7266	1174	4	7270	GCF_000865065.1	Flaviviridae	IV	Dengue virus 4	+	KHDRBS3
NC_002640.1	NC_002640.1	7272	1174	4	7276	GCF_000865065.1	Flaviviridae	IV	Dengue virus 4	+	KHDRBS3
NC_002640.1	NC_002640.1	7536	1174	4	7540	GCF_000865065.1	Flaviviridae	IV	Dengue virus 4	+	KHDRBS3
NC_002640.1	NC_002640.1	7611	1174	4	7615	GCF_000865065.1	Flaviviridae	IV	Dengue virus 4	+	KHDRBS3
NC_002640.1	NC_002640.1	7645	1174	4	7649	GCF_000865065.1	Flaviviridae	IV	Dengue virus 4	+	KHDRBS3
NC_002640.1	NC_002640.1	7708	1174	4	7712	GCF_000865065.1	Flaviviridae	IV	Dengue virus 4	+	KHDRBS3
NC_002640.1	NC_002640.1	7773	1174	4	7777	GCF_000865065.1	Flaviviridae	IV	Dengue virus 4	+	KHDRBS3
NC_002640.1	NC_002640.1	8017	1174	4	8021	GCF_000865065.1	Flaviviridae	IV	Dengue virus 4	+	KHDRBS3
NC_002640.1	NC_002640.1	8110	1174	4	8114	GCF_000865065.1	Flaviviridae	IV	Dengue virus 4	+	KHDRBS3
NC_002640.1	NC_002640.1	8535	1174	4	8539	GCF_000865065.1	Flaviviridae	IV	Dengue virus 4	+	KHDRBS3
NC_002640.1	NC_002640.1	8544	1174	4	8548	GCF_000865065.1	Flaviviridae	IV	Dengue virus 4	+	KHDRBS3
NC_002640.1	NC_002640.1	8917	1174	4	8921	GCF_000865065.1	Flaviviridae	IV	Dengue virus 4	+	KHDRBS3
NC_002640.1	NC_002640.1	9147	1174	4	9151	GCF_000865065.1	Flaviviridae	IV	Dengue virus 4	+	KHDRBS3
NC_002640.1	NC_002640.1	9273	1174	4	9277	GCF_000865065.1	Flaviviridae	IV	Dengue virus 4	+	KHDRBS3
NC_002640.1	NC_002640.1	9528	1174	4	9532	GCF_000865065.1	Flaviviridae	IV	Dengue virus 4	+	KHDRBS3
NC_002640.1	NC_002640.1	10030	1174	4	10034	GCF_000865065.1	Flaviviridae	IV	Dengue virus 4	+	KHDRBS3
NC_002640.1	NC_002640.1	10164	1174	4	10168	GCF_000865065.1	Flaviviridae	IV	Dengue virus 4	+	KHDRBS3
NC_002640.1	NC_002640.1	10218	1174	4	10222	GCF_000865065.1	Flaviviridae	IV	Dengue virus 4	+	KHDRBS3
NC_002640.1	NC_002640.1	10262	1174	4	10266	GCF_000865065.1	Flaviviridae	IV	Dengue virus 4	+	KHDRBS3
NC_002640.1	NC_002640.1	10351	1174	4	10355	GCF_000865065.1	Flaviviridae	IV	Dengue virus 4	+	KHDRBS3
NC_002640.1	NC_002640.1	10363	1174	4	10367	GCF_000865065.1	Flaviviridae	IV	Dengue virus 4	+	KHDRBS3
NC_002640.1	NC_002640.1	10366	1174	4	10370	GCF_000865065.1	Flaviviridae	IV	Dengue virus 4	+	KHDRBS3
NC_002640.1	NC_002640.1	10451	1174	4	10455	GCF_000865065.1	Flaviviridae	IV	Dengue virus 4	+	KHDRBS3
NC_002640.1	NC_002640.1	130	1174	4	134	GCF_000865065.1	Flaviviridae	IV	Dengue virus 4	-	KHDRBS3
NC_002640.1	NC_002640.1	221	1174	4	225	GCF_000865065.1	Flaviviridae	IV	Dengue virus 4	-	KHDRBS3
NC_002640.1	NC_002640.1	381	1174	4	385	GCF_000865065.1	Flaviviridae	IV	Dengue virus 4	-	KHDRBS3
NC_002640.1	NC_002640.1	439	1174	4	443	GCF_000865065.1	Flaviviridae	IV	Dengue virus 4	-	KHDRBS3
NC_002640.1	NC_002640.1	762	1174	4	766	GCF_000865065.1	Flaviviridae	IV	Dengue virus 4	-	KHDRBS3
NC_002640.1	NC_002640.1	932	1174	4	936	GCF_000865065.1	Flaviviridae	IV	Dengue virus 4	-	KHDRBS3
NC_002640.1	NC_002640.1	1119	1174	4	1123	GCF_000865065.1	Flaviviridae	IV	Dengue virus 4	-	KHDRBS3
NC_002640.1	NC_002640.1	1701	1174	4	1705	GCF_000865065.1	Flaviviridae	IV	Dengue virus 4	-	KHDRBS3
NC_002640.1	NC_002640.1	1877	1174	4	1881	GCF_000865065.1	Flaviviridae	IV	Dengue virus 4	-	KHDRBS3
NC_002640.1	NC_002640.1	1967	1174	4	1971	GCF_000865065.1	Flaviviridae	IV	Dengue virus 4	-	KHDRBS3
NC_002640.1	NC_002640.1	2064	1174	4	2068	GCF_000865065.1	Flaviviridae	IV	Dengue virus 4	-	KHDRBS3
NC_002640.1	NC_002640.1	2206	1174	4	2210	GCF_000865065.1	Flaviviridae	IV	Dengue virus 4	-	KHDRBS3
NC_002640.1	NC_002640.1	2601	1174	4	2605	GCF_000865065.1	Flaviviridae	IV	Dengue virus 4	-	KHDRBS3
NC_002640.1	NC_002640.1	2818	1174	4	2822	GCF_000865065.1	Flaviviridae	IV	Dengue virus 4	-	KHDRBS3
NC_002640.1	NC_002640.1	3027	1174	4	3031	GCF_000865065.1	Flaviviridae	IV	Dengue virus 4	-	KHDRBS3
NC_002640.1	NC_002640.1	3145	1174	4	3149	GCF_000865065.1	Flaviviridae	IV	Dengue virus 4	-	KHDRBS3
NC_002640.1	NC_002640.1	3327	1174	4	3331	GCF_000865065.1	Flaviviridae	IV	Dengue virus 4	-	KHDRBS3
NC_002640.1	NC_002640.1	3478	1174	4	3482	GCF_000865065.1	Flaviviridae	IV	Dengue virus 4	-	KHDRBS3
NC_002640.1	NC_002640.1	3486	1174	4	3490	GCF_000865065.1	Flaviviridae	IV	Dengue virus 4	-	KHDRBS3
NC_002640.1	NC_002640.1	3549	1174	4	3553	GCF_000865065.1	Flaviviridae	IV	Dengue virus 4	-	KHDRBS3
NC_002640.1	NC_002640.1	3775	1174	4	3779	GCF_000865065.1	Flaviviridae	IV	Dengue virus 4	-	KHDRBS3
NC_002640.1	NC_002640.1	4092	1174	4	4096	GCF_000865065.1	Flaviviridae	IV	Dengue virus 4	-	KHDRBS3
NC_002640.1	NC_002640.1	4338	1174	4	4342	GCF_000865065.1	Flaviviridae	IV	Dengue virus 4	-	KHDRBS3
NC_002640.1	NC_002640.1	4407	1174	4	4411	GCF_000865065.1	Flaviviridae	IV	Dengue virus 4	-	KHDRBS3
NC_002640.1	NC_002640.1	4518	1174	4	4522	GCF_000865065.1	Flaviviridae	IV	Dengue virus 4	-	KHDRBS3
NC_002640.1	NC_002640.1	4797	1174	4	4801	GCF_000865065.1	Flaviviridae	IV	Dengue virus 4	-	KHDRBS3
NC_002640.1	NC_002640.1	4829	1174	4	4833	GCF_000865065.1	Flaviviridae	IV	Dengue virus 4	-	KHDRBS3
NC_002640.1	NC_002640.1	4874	1174	4	4878	GCF_000865065.1	Flaviviridae	IV	Dengue virus 4	-	KHDRBS3
NC_002640.1	NC_002640.1	4979	1174	4	4983	GCF_000865065.1	Flaviviridae	IV	Dengue virus 4	-	KHDRBS3
NC_002640.1	NC_002640.1	5293	1174	4	5297	GCF_000865065.1	Flaviviridae	IV	Dengue virus 4	-	KHDRBS3
NC_002640.1	NC_002640.1	5401	1174	4	5405	GCF_000865065.1	Flaviviridae	IV	Dengue virus 4	-	KHDRBS3
NC_002640.1	NC_002640.1	5463	1174	4	5467	GCF_000865065.1	Flaviviridae	IV	Dengue virus 4	-	KHDRBS3
NC_002640.1	NC_002640.1	5562	1174	4	5566	GCF_000865065.1	Flaviviridae	IV	Dengue virus 4	-	KHDRBS3
NC_002640.1	NC_002640.1	5599	1174	4	5603	GCF_000865065.1	Flaviviridae	IV	Dengue virus 4	-	KHDRBS3
NC_002640.1	NC_002640.1	5644	1174	4	5648	GCF_000865065.1	Flaviviridae	IV	Dengue virus 4	-	KHDRBS3
NC_002640.1	NC_002640.1	5660	1174	4	5664	GCF_000865065.1	Flaviviridae	IV	Dengue virus 4	-	KHDRBS3
NC_002640.1	NC_002640.1	5742	1174	4	5746	GCF_000865065.1	Flaviviridae	IV	Dengue virus 4	-	KHDRBS3
NC_002640.1	NC_002640.1	6036	1174	4	6040	GCF_000865065.1	Flaviviridae	IV	Dengue virus 4	-	KHDRBS3
NC_002640.1	NC_002640.1	6432	1174	4	6436	GCF_000865065.1	Flaviviridae	IV	Dengue virus 4	-	KHDRBS3
NC_002640.1	NC_002640.1	6450	1174	4	6454	GCF_000865065.1	Flaviviridae	IV	Dengue virus 4	-	KHDRBS3
NC_002640.1	NC_002640.1	6473	1174	4	6477	GCF_000865065.1	Flaviviridae	IV	Dengue virus 4	-	KHDRBS3
NC_002640.1	NC_002640.1	6668	1174	4	6672	GCF_000865065.1	Flaviviridae	IV	Dengue virus 4	-	KHDRBS3
NC_002640.1	NC_002640.1	6894	1174	4	6898	GCF_000865065.1	Flaviviridae	IV	Dengue virus 4	-	KHDRBS3
NC_002640.1	NC_002640.1	7068	1174	4	7072	GCF_000865065.1	Flaviviridae	IV	Dengue virus 4	-	KHDRBS3
NC_002640.1	NC_002640.1	7220	1174	4	7224	GCF_000865065.1	Flaviviridae	IV	Dengue virus 4	-	KHDRBS3
NC_002640.1	NC_002640.1	7407	1174	4	7411	GCF_000865065.1	Flaviviridae	IV	Dengue virus 4	-	KHDRBS3
NC_002640.1	NC_002640.1	7459	1174	4	7463	GCF_000865065.1	Flaviviridae	IV	Dengue virus 4	-	KHDRBS3
NC_002640.1	NC_002640.1	7627	1174	4	7631	GCF_000865065.1	Flaviviridae	IV	Dengue virus 4	-	KHDRBS3
NC_002640.1	NC_002640.1	7661	1174	4	7665	GCF_000865065.1	Flaviviridae	IV	Dengue virus 4	-	KHDRBS3
NC_002640.1	NC_002640.1	7677	1174	4	7681	GCF_000865065.1	Flaviviridae	IV	Dengue virus 4	-	KHDRBS3
NC_002640.1	NC_002640.1	7824	1174	4	7828	GCF_000865065.1	Flaviviridae	IV	Dengue virus 4	-	KHDRBS3
NC_002640.1	NC_002640.1	8054	1174	4	8058	GCF_000865065.1	Flaviviridae	IV	Dengue virus 4	-	KHDRBS3
NC_002640.1	NC_002640.1	8085	1174	4	8089	GCF_000865065.1	Flaviviridae	IV	Dengue virus 4	-	KHDRBS3
NC_002640.1	NC_002640.1	8345	1174	4	8349	GCF_000865065.1	Flaviviridae	IV	Dengue virus 4	-	KHDRBS3
NC_002640.1	NC_002640.1	8550	1174	4	8554	GCF_000865065.1	Flaviviridae	IV	Dengue virus 4	-	KHDRBS3
NC_002640.1	NC_002640.1	8604	1174	4	8608	GCF_000865065.1	Flaviviridae	IV	Dengue virus 4	-	KHDRBS3
NC_002640.1	NC_002640.1	8990	1174	4	8994	GCF_000865065.1	Flaviviridae	IV	Dengue virus 4	-	KHDRBS3
NC_002640.1	NC_002640.1	9013	1174	4	9017	GCF_000865065.1	Flaviviridae	IV	Dengue virus 4	-	KHDRBS3
NC_002640.1	NC_002640.1	9131	1174	4	9135	GCF_000865065.1	Flaviviridae	IV	Dengue virus 4	-	KHDRBS3
NC_002640.1	NC_002640.1	9230	1174	4	9234	GCF_000865065.1	Flaviviridae	IV	Dengue virus 4	-	KHDRBS3
NC_002640.1	NC_002640.1	9543	1174	4	9547	GCF_000865065.1	Flaviviridae	IV	Dengue virus 4	-	KHDRBS3
NC_002640.1	NC_002640.1	9791	1174	4	9795	GCF_000865065.1	Flaviviridae	IV	Dengue virus 4	-	KHDRBS3
NC_002640.1	NC_002640.1	9924	1174	4	9928	GCF_000865065.1	Flaviviridae	IV	Dengue virus 4	-	KHDRBS3
NC_002640.1	NC_002640.1	10133	1174	4	10137	GCF_000865065.1	Flaviviridae	IV	Dengue virus 4	-	KHDRBS3
NC_002640.1	NC_002640.1	10523	1174	4	10527	GCF_000865065.1	Flaviviridae	IV	Dengue virus 4	-	KHDRBS3
NC_002640.1	NC_002640.1	10641	1174	4	10645	GCF_000865065.1	Flaviviridae	IV	Dengue virus 4	-	KHDRBS3
NC_001475.2	NC_001475.2	52	1174	4	56	GCF_000866625.1	Flaviviridae	IV	Dengue virus 3	+	KHDRBS3
NC_001475.2	NC_001475.2	374	1174	4	378	GCF_000866625.1	Flaviviridae	IV	Dengue virus 3	+	KHDRBS3
NC_001475.2	NC_001475.2	495	1174	4	499	GCF_000866625.1	Flaviviridae	IV	Dengue virus 3	+	KHDRBS3
NC_001475.2	NC_001475.2	908	1174	4	912	GCF_000866625.1	Flaviviridae	IV	Dengue virus 3	+	KHDRBS3
NC_001475.2	NC_001475.2	1136	1174	4	1140	GCF_000866625.1	Flaviviridae	IV	Dengue virus 3	+	KHDRBS3
NC_001475.2	NC_001475.2	1274	1174	4	1278	GCF_000866625.1	Flaviviridae	IV	Dengue virus 3	+	KHDRBS3
NC_001475.2	NC_001475.2	1418	1174	4	1422	GCF_000866625.1	Flaviviridae	IV	Dengue virus 3	+	KHDRBS3
NC_001475.2	NC_001475.2	1523	1174	4	1527	GCF_000866625.1	Flaviviridae	IV	Dengue virus 3	+	KHDRBS3
NC_001475.2	NC_001475.2	1775	1174	4	1779	GCF_000866625.1	Flaviviridae	IV	Dengue virus 3	+	KHDRBS3
NC_001475.2	NC_001475.2	1968	1174	4	1972	GCF_000866625.1	Flaviviridae	IV	Dengue virus 3	+	KHDRBS3
NC_001475.2	NC_001475.2	2063	1174	4	2067	GCF_000866625.1	Flaviviridae	IV	Dengue virus 3	+	KHDRBS3
NC_001475.2	NC_001475.2	2429	1174	4	2433	GCF_000866625.1	Flaviviridae	IV	Dengue virus 3	+	KHDRBS3
NC_001475.2	NC_001475.2	2669	1174	4	2673	GCF_000866625.1	Flaviviridae	IV	Dengue virus 3	+	KHDRBS3
NC_001475.2	NC_001475.2	2723	1174	4	2727	GCF_000866625.1	Flaviviridae	IV	Dengue virus 3	+	KHDRBS3
NC_001475.2	NC_001475.2	2744	1174	4	2748	GCF_000866625.1	Flaviviridae	IV	Dengue virus 3	+	KHDRBS3
NC_001475.2	NC_001475.2	2813	1174	4	2817	GCF_000866625.1	Flaviviridae	IV	Dengue virus 3	+	KHDRBS3
NC_001475.2	NC_001475.2	2960	1174	4	2964	GCF_000866625.1	Flaviviridae	IV	Dengue virus 3	+	KHDRBS3
NC_001475.2	NC_001475.2	3071	1174	4	3075	GCF_000866625.1	Flaviviridae	IV	Dengue virus 3	+	KHDRBS3
NC_001475.2	NC_001475.2	3111	1174	4	3115	GCF_000866625.1	Flaviviridae	IV	Dengue virus 3	+	KHDRBS3
NC_001475.2	NC_001475.2	3449	1174	4	3453	GCF_000866625.1	Flaviviridae	IV	Dengue virus 3	+	KHDRBS3
NC_001475.2	NC_001475.2	3611	1174	4	3615	GCF_000866625.1	Flaviviridae	IV	Dengue virus 3	+	KHDRBS3
NC_001475.2	NC_001475.2	3638	1174	4	3642	GCF_000866625.1	Flaviviridae	IV	Dengue virus 3	+	KHDRBS3
NC_001475.2	NC_001475.2	3641	1174	4	3645	GCF_000866625.1	Flaviviridae	IV	Dengue virus 3	+	KHDRBS3
NC_001475.2	NC_001475.2	3698	1174	4	3702	GCF_000866625.1	Flaviviridae	IV	Dengue virus 3	+	KHDRBS3
NC_001475.2	NC_001475.2	3711	1174	4	3715	GCF_000866625.1	Flaviviridae	IV	Dengue virus 3	+	KHDRBS3
NC_001475.2	NC_001475.2	3870	1174	4	3874	GCF_000866625.1	Flaviviridae	IV	Dengue virus 3	+	KHDRBS3
NC_001475.2	NC_001475.2	3878	1174	4	3882	GCF_000866625.1	Flaviviridae	IV	Dengue virus 3	+	KHDRBS3
NC_001475.2	NC_001475.2	3923	1174	4	3927	GCF_000866625.1	Flaviviridae	IV	Dengue virus 3	+	KHDRBS3
NC_001475.2	NC_001475.2	4253	1174	4	4257	GCF_000866625.1	Flaviviridae	IV	Dengue virus 3	+	KHDRBS3
NC_001475.2	NC_001475.2	4298	1174	4	4302	GCF_000866625.1	Flaviviridae	IV	Dengue virus 3	+	KHDRBS3
NC_001475.2	NC_001475.2	4343	1174	4	4347	GCF_000866625.1	Flaviviridae	IV	Dengue virus 3	+	KHDRBS3
NC_001475.2	NC_001475.2	4379	1174	4	4383	GCF_000866625.1	Flaviviridae	IV	Dengue virus 3	+	KHDRBS3
NC_001475.2	NC_001475.2	4406	1174	4	4410	GCF_000866625.1	Flaviviridae	IV	Dengue virus 3	+	KHDRBS3
NC_001475.2	NC_001475.2	4418	1174	4	4422	GCF_000866625.1	Flaviviridae	IV	Dengue virus 3	+	KHDRBS3
NC_001475.2	NC_001475.2	4433	1174	4	4437	GCF_000866625.1	Flaviviridae	IV	Dengue virus 3	+	KHDRBS3
NC_001475.2	NC_001475.2	4692	1174	4	4696	GCF_000866625.1	Flaviviridae	IV	Dengue virus 3	+	KHDRBS3
NC_001475.2	NC_001475.2	4931	1174	4	4935	GCF_000866625.1	Flaviviridae	IV	Dengue virus 3	+	KHDRBS3
NC_001475.2	NC_001475.2	5084	1174	4	5088	GCF_000866625.1	Flaviviridae	IV	Dengue virus 3	+	KHDRBS3
NC_001475.2	NC_001475.2	5171	1174	4	5175	GCF_000866625.1	Flaviviridae	IV	Dengue virus 3	+	KHDRBS3
NC_001475.2	NC_001475.2	5291	1174	4	5295	GCF_000866625.1	Flaviviridae	IV	Dengue virus 3	+	KHDRBS3
NC_001475.2	NC_001475.2	5357	1174	4	5361	GCF_000866625.1	Flaviviridae	IV	Dengue virus 3	+	KHDRBS3
NC_001475.2	NC_001475.2	5360	1174	4	5364	GCF_000866625.1	Flaviviridae	IV	Dengue virus 3	+	KHDRBS3
NC_001475.2	NC_001475.2	5610	1174	4	5614	GCF_000866625.1	Flaviviridae	IV	Dengue virus 3	+	KHDRBS3
NC_001475.2	NC_001475.2	5706	1174	4	5710	GCF_000866625.1	Flaviviridae	IV	Dengue virus 3	+	KHDRBS3
NC_001475.2	NC_001475.2	6159	1174	4	6163	GCF_000866625.1	Flaviviridae	IV	Dengue virus 3	+	KHDRBS3
NC_001475.2	NC_001475.2	6222	1174	4	6226	GCF_000866625.1	Flaviviridae	IV	Dengue virus 3	+	KHDRBS3
NC_001475.2	NC_001475.2	6548	1174	4	6552	GCF_000866625.1	Flaviviridae	IV	Dengue virus 3	+	KHDRBS3
NC_001475.2	NC_001475.2	6594	1174	4	6598	GCF_000866625.1	Flaviviridae	IV	Dengue virus 3	+	KHDRBS3
NC_001475.2	NC_001475.2	6632	1174	4	6636	GCF_000866625.1	Flaviviridae	IV	Dengue virus 3	+	KHDRBS3
NC_001475.2	NC_001475.2	6959	1174	4	6963	GCF_000866625.1	Flaviviridae	IV	Dengue virus 3	+	KHDRBS3
NC_001475.2	NC_001475.2	6962	1174	4	6966	GCF_000866625.1	Flaviviridae	IV	Dengue virus 3	+	KHDRBS3
NC_001475.2	NC_001475.2	7139	1174	4	7143	GCF_000866625.1	Flaviviridae	IV	Dengue virus 3	+	KHDRBS3
NC_001475.2	NC_001475.2	7160	1174	4	7164	GCF_000866625.1	Flaviviridae	IV	Dengue virus 3	+	KHDRBS3
NC_001475.2	NC_001475.2	7241	1174	4	7245	GCF_000866625.1	Flaviviridae	IV	Dengue virus 3	+	KHDRBS3
NC_001475.2	NC_001475.2	7268	1174	4	7272	GCF_000866625.1	Flaviviridae	IV	Dengue virus 3	+	KHDRBS3
NC_001475.2	NC_001475.2	7292	1174	4	7296	GCF_000866625.1	Flaviviridae	IV	Dengue virus 3	+	KHDRBS3
NC_001475.2	NC_001475.2	7367	1174	4	7371	GCF_000866625.1	Flaviviridae	IV	Dengue virus 3	+	KHDRBS3
NC_001475.2	NC_001475.2	7400	1174	4	7404	GCF_000866625.1	Flaviviridae	IV	Dengue virus 3	+	KHDRBS3
NC_001475.2	NC_001475.2	7421	1174	4	7425	GCF_000866625.1	Flaviviridae	IV	Dengue virus 3	+	KHDRBS3
NC_001475.2	NC_001475.2	7613	1174	4	7617	GCF_000866625.1	Flaviviridae	IV	Dengue virus 3	+	KHDRBS3
NC_001475.2	NC_001475.2	7940	1174	4	7944	GCF_000866625.1	Flaviviridae	IV	Dengue virus 3	+	KHDRBS3
NC_001475.2	NC_001475.2	8078	1174	4	8082	GCF_000866625.1	Flaviviridae	IV	Dengue virus 3	+	KHDRBS3
NC_001475.2	NC_001475.2	8100	1174	4	8104	GCF_000866625.1	Flaviviridae	IV	Dengue virus 3	+	KHDRBS3
NC_001475.2	NC_001475.2	8226	1174	4	8230	GCF_000866625.1	Flaviviridae	IV	Dengue virus 3	+	KHDRBS3
NC_001475.2	NC_001475.2	8238	1174	4	8242	GCF_000866625.1	Flaviviridae	IV	Dengue virus 3	+	KHDRBS3
NC_001475.2	NC_001475.2	8355	1174	4	8359	GCF_000866625.1	Flaviviridae	IV	Dengue virus 3	+	KHDRBS3
NC_001475.2	NC_001475.2	8402	1174	4	8406	GCF_000866625.1	Flaviviridae	IV	Dengue virus 3	+	KHDRBS3
NC_001475.2	NC_001475.2	8424	1174	4	8428	GCF_000866625.1	Flaviviridae	IV	Dengue virus 3	+	KHDRBS3
NC_001475.2	NC_001475.2	8522	1174	4	8526	GCF_000866625.1	Flaviviridae	IV	Dengue virus 3	+	KHDRBS3
NC_001475.2	NC_001475.2	8625	1174	4	8629	GCF_000866625.1	Flaviviridae	IV	Dengue virus 3	+	KHDRBS3
NC_001475.2	NC_001475.2	8775	1174	4	8779	GCF_000866625.1	Flaviviridae	IV	Dengue virus 3	+	KHDRBS3
NC_001475.2	NC_001475.2	8916	1174	4	8920	GCF_000866625.1	Flaviviridae	IV	Dengue virus 3	+	KHDRBS3
NC_001475.2	NC_001475.2	9035	1174	4	9039	GCF_000866625.1	Flaviviridae	IV	Dengue virus 3	+	KHDRBS3
NC_001475.2	NC_001475.2	9185	1174	4	9189	GCF_000866625.1	Flaviviridae	IV	Dengue virus 3	+	KHDRBS3
NC_001475.2	NC_001475.2	9326	1174	4	9330	GCF_000866625.1	Flaviviridae	IV	Dengue virus 3	+	KHDRBS3
NC_001475.2	NC_001475.2	9527	1174	4	9531	GCF_000866625.1	Flaviviridae	IV	Dengue virus 3	+	KHDRBS3
NC_001475.2	NC_001475.2	9588	1174	4	9592	GCF_000866625.1	Flaviviridae	IV	Dengue virus 3	+	KHDRBS3
NC_001475.2	NC_001475.2	9764	1174	4	9768	GCF_000866625.1	Flaviviridae	IV	Dengue virus 3	+	KHDRBS3
NC_001475.2	NC_001475.2	10264	1174	4	10268	GCF_000866625.1	Flaviviridae	IV	Dengue virus 3	+	KHDRBS3
NC_001475.2	NC_001475.2	10289	1174	4	10293	GCF_000866625.1	Flaviviridae	IV	Dengue virus 3	+	KHDRBS3
NC_001475.2	NC_001475.2	10359	1174	4	10363	GCF_000866625.1	Flaviviridae	IV	Dengue virus 3	+	KHDRBS3
NC_001475.2	NC_001475.2	10431	1174	4	10435	GCF_000866625.1	Flaviviridae	IV	Dengue virus 3	+	KHDRBS3
NC_001475.2	NC_001475.2	10595	1174	4	10599	GCF_000866625.1	Flaviviridae	IV	Dengue virus 3	+	KHDRBS3
NC_001475.2	NC_001475.2	130	1174	4	134	GCF_000866625.1	Flaviviridae	IV	Dengue virus 3	-	KHDRBS3
NC_001475.2	NC_001475.2	215	1174	4	219	GCF_000866625.1	Flaviviridae	IV	Dengue virus 3	-	KHDRBS3
NC_001475.2	NC_001475.2	346	1174	4	350	GCF_000866625.1	Flaviviridae	IV	Dengue virus 3	-	KHDRBS3
NC_001475.2	NC_001475.2	652	1174	4	656	GCF_000866625.1	Flaviviridae	IV	Dengue virus 3	-	KHDRBS3
NC_001475.2	NC_001475.2	821	1174	4	825	GCF_000866625.1	Flaviviridae	IV	Dengue virus 3	-	KHDRBS3
NC_001475.2	NC_001475.2	1162	1174	4	1166	GCF_000866625.1	Flaviviridae	IV	Dengue virus 3	-	KHDRBS3
NC_001475.2	NC_001475.2	1178	1174	4	1182	GCF_000866625.1	Flaviviridae	IV	Dengue virus 3	-	KHDRBS3
NC_001475.2	NC_001475.2	1289	1174	4	1293	GCF_000866625.1	Flaviviridae	IV	Dengue virus 3	-	KHDRBS3
NC_001475.2	NC_001475.2	1369	1174	4	1373	GCF_000866625.1	Flaviviridae	IV	Dengue virus 3	-	KHDRBS3
NC_001475.2	NC_001475.2	1454	1174	4	1458	GCF_000866625.1	Flaviviridae	IV	Dengue virus 3	-	KHDRBS3
NC_001475.2	NC_001475.2	1589	1174	4	1593	GCF_000866625.1	Flaviviridae	IV	Dengue virus 3	-	KHDRBS3
NC_001475.2	NC_001475.2	1791	1174	4	1795	GCF_000866625.1	Flaviviridae	IV	Dengue virus 3	-	KHDRBS3
NC_001475.2	NC_001475.2	1948	1174	4	1952	GCF_000866625.1	Flaviviridae	IV	Dengue virus 3	-	KHDRBS3
NC_001475.2	NC_001475.2	1967	1174	4	1971	GCF_000866625.1	Flaviviridae	IV	Dengue virus 3	-	KHDRBS3
NC_001475.2	NC_001475.2	2080	1174	4	2084	GCF_000866625.1	Flaviviridae	IV	Dengue virus 3	-	KHDRBS3
NC_001475.2	NC_001475.2	2350	1174	4	2354	GCF_000866625.1	Flaviviridae	IV	Dengue virus 3	-	KHDRBS3
NC_001475.2	NC_001475.2	2372	1174	4	2376	GCF_000866625.1	Flaviviridae	IV	Dengue virus 3	-	KHDRBS3
NC_001475.2	NC_001475.2	2605	1174	4	2609	GCF_000866625.1	Flaviviridae	IV	Dengue virus 3	-	KHDRBS3
NC_001475.2	NC_001475.2	2765	1174	4	2769	GCF_000866625.1	Flaviviridae	IV	Dengue virus 3	-	KHDRBS3
NC_001475.2	NC_001475.2	2770	1174	4	2774	GCF_000866625.1	Flaviviridae	IV	Dengue virus 3	-	KHDRBS3
NC_001475.2	NC_001475.2	2874	1174	4	2878	GCF_000866625.1	Flaviviridae	IV	Dengue virus 3	-	KHDRBS3
NC_001475.2	NC_001475.2	3060	1174	4	3064	GCF_000866625.1	Flaviviridae	IV	Dengue virus 3	-	KHDRBS3
NC_001475.2	NC_001475.2	3083	1174	4	3087	GCF_000866625.1	Flaviviridae	IV	Dengue virus 3	-	KHDRBS3
NC_001475.2	NC_001475.2	3092	1174	4	3096	GCF_000866625.1	Flaviviridae	IV	Dengue virus 3	-	KHDRBS3
NC_001475.2	NC_001475.2	3116	1174	4	3120	GCF_000866625.1	Flaviviridae	IV	Dengue virus 3	-	KHDRBS3
NC_001475.2	NC_001475.2	3169	1174	4	3173	GCF_000866625.1	Flaviviridae	IV	Dengue virus 3	-	KHDRBS3
NC_001475.2	NC_001475.2	3197	1174	4	3201	GCF_000866625.1	Flaviviridae	IV	Dengue virus 3	-	KHDRBS3
NC_001475.2	NC_001475.2	3211	1174	4	3215	GCF_000866625.1	Flaviviridae	IV	Dengue virus 3	-	KHDRBS3
NC_001475.2	NC_001475.2	3305	1174	4	3309	GCF_000866625.1	Flaviviridae	IV	Dengue virus 3	-	KHDRBS3
NC_001475.2	NC_001475.2	3373	1174	4	3377	GCF_000866625.1	Flaviviridae	IV	Dengue virus 3	-	KHDRBS3
NC_001475.2	NC_001475.2	3534	1174	4	3538	GCF_000866625.1	Flaviviridae	IV	Dengue virus 3	-	KHDRBS3
NC_001475.2	NC_001475.2	3731	1174	4	3735	GCF_000866625.1	Flaviviridae	IV	Dengue virus 3	-	KHDRBS3
NC_001475.2	NC_001475.2	3994	1174	4	3998	GCF_000866625.1	Flaviviridae	IV	Dengue virus 3	-	KHDRBS3
NC_001475.2	NC_001475.2	4472	1174	4	4476	GCF_000866625.1	Flaviviridae	IV	Dengue virus 3	-	KHDRBS3
NC_001475.2	NC_001475.2	4553	1174	4	4557	GCF_000866625.1	Flaviviridae	IV	Dengue virus 3	-	KHDRBS3
NC_001475.2	NC_001475.2	4678	1174	4	4682	GCF_000866625.1	Flaviviridae	IV	Dengue virus 3	-	KHDRBS3
NC_001475.2	NC_001475.2	5095	1174	4	5099	GCF_000866625.1	Flaviviridae	IV	Dengue virus 3	-	KHDRBS3
NC_001475.2	NC_001475.2	5137	1174	4	5141	GCF_000866625.1	Flaviviridae	IV	Dengue virus 3	-	KHDRBS3
NC_001475.2	NC_001475.2	5358	1174	4	5362	GCF_000866625.1	Flaviviridae	IV	Dengue virus 3	-	KHDRBS3
NC_001475.2	NC_001475.2	5371	1174	4	5375	GCF_000866625.1	Flaviviridae	IV	Dengue virus 3	-	KHDRBS3
NC_001475.2	NC_001475.2	5543	1174	4	5547	GCF_000866625.1	Flaviviridae	IV	Dengue virus 3	-	KHDRBS3
NC_001475.2	NC_001475.2	5728	1174	4	5732	GCF_000866625.1	Flaviviridae	IV	Dengue virus 3	-	KHDRBS3
NC_001475.2	NC_001475.2	5902	1174	4	5906	GCF_000866625.1	Flaviviridae	IV	Dengue virus 3	-	KHDRBS3
NC_001475.2	NC_001475.2	6126	1174	4	6130	GCF_000866625.1	Flaviviridae	IV	Dengue virus 3	-	KHDRBS3
NC_001475.2	NC_001475.2	6182	1174	4	6186	GCF_000866625.1	Flaviviridae	IV	Dengue virus 3	-	KHDRBS3
NC_001475.2	NC_001475.2	6275	1174	4	6279	GCF_000866625.1	Flaviviridae	IV	Dengue virus 3	-	KHDRBS3
NC_001475.2	NC_001475.2	6287	1174	4	6291	GCF_000866625.1	Flaviviridae	IV	Dengue virus 3	-	KHDRBS3
NC_001475.2	NC_001475.2	6488	1174	4	6492	GCF_000866625.1	Flaviviridae	IV	Dengue virus 3	-	KHDRBS3
NC_001475.2	NC_001475.2	6610	1174	4	6614	GCF_000866625.1	Flaviviridae	IV	Dengue virus 3	-	KHDRBS3
NC_001475.2	NC_001475.2	6616	1174	4	6620	GCF_000866625.1	Flaviviridae	IV	Dengue virus 3	-	KHDRBS3
NC_001475.2	NC_001475.2	6704	1174	4	6708	GCF_000866625.1	Flaviviridae	IV	Dengue virus 3	-	KHDRBS3
NC_001475.2	NC_001475.2	6760	1174	4	6764	GCF_000866625.1	Flaviviridae	IV	Dengue virus 3	-	KHDRBS3
NC_001475.2	NC_001475.2	6791	1174	4	6795	GCF_000866625.1	Flaviviridae	IV	Dengue virus 3	-	KHDRBS3
NC_001475.2	NC_001475.2	6896	1174	4	6900	GCF_000866625.1	Flaviviridae	IV	Dengue virus 3	-	KHDRBS3
NC_001475.2	NC_001475.2	6926	1174	4	6930	GCF_000866625.1	Flaviviridae	IV	Dengue virus 3	-	KHDRBS3
NC_001475.2	NC_001475.2	6932	1174	4	6936	GCF_000866625.1	Flaviviridae	IV	Dengue virus 3	-	KHDRBS3
NC_001475.2	NC_001475.2	6994	1174	4	6998	GCF_000866625.1	Flaviviridae	IV	Dengue virus 3	-	KHDRBS3
NC_001475.2	NC_001475.2	7123	1174	4	7127	GCF_000866625.1	Flaviviridae	IV	Dengue virus 3	-	KHDRBS3
NC_001475.2	NC_001475.2	7247	1174	4	7251	GCF_000866625.1	Flaviviridae	IV	Dengue virus 3	-	KHDRBS3
NC_001475.2	NC_001475.2	7821	1174	4	7825	GCF_000866625.1	Flaviviridae	IV	Dengue virus 3	-	KHDRBS3
NC_001475.2	NC_001475.2	8036	1174	4	8040	GCF_000866625.1	Flaviviridae	IV	Dengue virus 3	-	KHDRBS3
NC_001475.2	NC_001475.2	8057	1174	4	8061	GCF_000866625.1	Flaviviridae	IV	Dengue virus 3	-	KHDRBS3
NC_001475.2	NC_001475.2	8122	1174	4	8126	GCF_000866625.1	Flaviviridae	IV	Dengue virus 3	-	KHDRBS3
NC_001475.2	NC_001475.2	8323	1174	4	8327	GCF_000866625.1	Flaviviridae	IV	Dengue virus 3	-	KHDRBS3
NC_001475.2	NC_001475.2	8483	1174	4	8487	GCF_000866625.1	Flaviviridae	IV	Dengue virus 3	-	KHDRBS3
NC_001475.2	NC_001475.2	8812	1174	4	8816	GCF_000866625.1	Flaviviridae	IV	Dengue virus 3	-	KHDRBS3
NC_001475.2	NC_001475.2	9349	1174	4	9353	GCF_000866625.1	Flaviviridae	IV	Dengue virus 3	-	KHDRBS3
NC_001475.2	NC_001475.2	9577	1174	4	9581	GCF_000866625.1	Flaviviridae	IV	Dengue virus 3	-	KHDRBS3
NC_001475.2	NC_001475.2	9797	1174	4	9801	GCF_000866625.1	Flaviviridae	IV	Dengue virus 3	-	KHDRBS3
NC_001475.2	NC_001475.2	9800	1174	4	9804	GCF_000866625.1	Flaviviridae	IV	Dengue virus 3	-	KHDRBS3
NC_001475.2	NC_001475.2	9811	1174	4	9815	GCF_000866625.1	Flaviviridae	IV	Dengue virus 3	-	KHDRBS3
NC_001475.2	NC_001475.2	9843	1174	4	9847	GCF_000866625.1	Flaviviridae	IV	Dengue virus 3	-	KHDRBS3
NC_001475.2	NC_001475.2	9986	1174	4	9990	GCF_000866625.1	Flaviviridae	IV	Dengue virus 3	-	KHDRBS3
NC_001475.2	NC_001475.2	10102	1174	4	10106	GCF_000866625.1	Flaviviridae	IV	Dengue virus 3	-	KHDRBS3
NC_001475.2	NC_001475.2	10195	1174	4	10199	GCF_000866625.1	Flaviviridae	IV	Dengue virus 3	-	KHDRBS3
NC_001475.2	NC_001475.2	10378	1174	4	10382	GCF_000866625.1	Flaviviridae	IV	Dengue virus 3	-	KHDRBS3
NC_001475.2	NC_001475.2	10471	1174	4	10475	GCF_000866625.1	Flaviviridae	IV	Dengue virus 3	-	KHDRBS3
NC_001475.2	NC_001475.2	10628	1174	4	10632	GCF_000866625.1	Flaviviridae	IV	Dengue virus 3	-	KHDRBS3
NC_001475.2	NC_001475.2	10631	1174	4	10635	GCF_000866625.1	Flaviviridae	IV	Dengue virus 3	-	KHDRBS3
NC_001475.2	NC_001475.2	10699	1174	4	10703	GCF_000866625.1	Flaviviridae	IV	Dengue virus 3	-	KHDRBS3
NC_007580.2	NC_007580.2	50	1174	4	54	GCF_000866785.1	Flaviviridae	IV	Saint Louis encephalitis virus	+	KHDRBS3
NC_007580.2	NC_007580.2	53	1174	4	57	GCF_000866785.1	Flaviviridae	IV	Saint Louis encephalitis virus	+	KHDRBS3
NC_007580.2	NC_007580.2	58	1174	4	62	GCF_000866785.1	Flaviviridae	IV	Saint Louis encephalitis virus	+	KHDRBS3
NC_007580.2	NC_007580.2	103	1174	4	107	GCF_000866785.1	Flaviviridae	IV	Saint Louis encephalitis virus	+	KHDRBS3
NC_007580.2	NC_007580.2	147	1174	4	151	GCF_000866785.1	Flaviviridae	IV	Saint Louis encephalitis virus	+	KHDRBS3
NC_007580.2	NC_007580.2	349	1174	4	353	GCF_000866785.1	Flaviviridae	IV	Saint Louis encephalitis virus	+	KHDRBS3
NC_007580.2	NC_007580.2	441	1174	4	445	GCF_000866785.1	Flaviviridae	IV	Saint Louis encephalitis virus	+	KHDRBS3
NC_007580.2	NC_007580.2	492	1174	4	496	GCF_000866785.1	Flaviviridae	IV	Saint Louis encephalitis virus	+	KHDRBS3
NC_007580.2	NC_007580.2	528	1174	4	532	GCF_000866785.1	Flaviviridae	IV	Saint Louis encephalitis virus	+	KHDRBS3
NC_007580.2	NC_007580.2	1267	1174	4	1271	GCF_000866785.1	Flaviviridae	IV	Saint Louis encephalitis virus	+	KHDRBS3
NC_007580.2	NC_007580.2	1797	1174	4	1801	GCF_000866785.1	Flaviviridae	IV	Saint Louis encephalitis virus	+	KHDRBS3
NC_007580.2	NC_007580.2	2140	1174	4	2144	GCF_000866785.1	Flaviviridae	IV	Saint Louis encephalitis virus	+	KHDRBS3
NC_007580.2	NC_007580.2	2688	1174	4	2692	GCF_000866785.1	Flaviviridae	IV	Saint Louis encephalitis virus	+	KHDRBS3
NC_007580.2	NC_007580.2	3027	1174	4	3031	GCF_000866785.1	Flaviviridae	IV	Saint Louis encephalitis virus	+	KHDRBS3
NC_007580.2	NC_007580.2	3282	1174	4	3286	GCF_000866785.1	Flaviviridae	IV	Saint Louis encephalitis virus	+	KHDRBS3
NC_007580.2	NC_007580.2	3666	1174	4	3670	GCF_000866785.1	Flaviviridae	IV	Saint Louis encephalitis virus	+	KHDRBS3
NC_007580.2	NC_007580.2	3955	1174	4	3959	GCF_000866785.1	Flaviviridae	IV	Saint Louis encephalitis virus	+	KHDRBS3
NC_007580.2	NC_007580.2	4047	1174	4	4051	GCF_000866785.1	Flaviviridae	IV	Saint Louis encephalitis virus	+	KHDRBS3
NC_007580.2	NC_007580.2	4059	1174	4	4063	GCF_000866785.1	Flaviviridae	IV	Saint Louis encephalitis virus	+	KHDRBS3
NC_007580.2	NC_007580.2	4173	1174	4	4177	GCF_000866785.1	Flaviviridae	IV	Saint Louis encephalitis virus	+	KHDRBS3
NC_007580.2	NC_007580.2	4224	1174	4	4228	GCF_000866785.1	Flaviviridae	IV	Saint Louis encephalitis virus	+	KHDRBS3
NC_007580.2	NC_007580.2	4915	1174	4	4919	GCF_000866785.1	Flaviviridae	IV	Saint Louis encephalitis virus	+	KHDRBS3
NC_007580.2	NC_007580.2	5160	1174	4	5164	GCF_000866785.1	Flaviviridae	IV	Saint Louis encephalitis virus	+	KHDRBS3
NC_007580.2	NC_007580.2	5301	1174	4	5305	GCF_000866785.1	Flaviviridae	IV	Saint Louis encephalitis virus	+	KHDRBS3
NC_007580.2	NC_007580.2	5325	1174	4	5329	GCF_000866785.1	Flaviviridae	IV	Saint Louis encephalitis virus	+	KHDRBS3
NC_007580.2	NC_007580.2	5751	1174	4	5755	GCF_000866785.1	Flaviviridae	IV	Saint Louis encephalitis virus	+	KHDRBS3
NC_007580.2	NC_007580.2	5842	1174	4	5846	GCF_000866785.1	Flaviviridae	IV	Saint Louis encephalitis virus	+	KHDRBS3
NC_007580.2	NC_007580.2	6250	1174	4	6254	GCF_000866785.1	Flaviviridae	IV	Saint Louis encephalitis virus	+	KHDRBS3
NC_007580.2	NC_007580.2	6424	1174	4	6428	GCF_000866785.1	Flaviviridae	IV	Saint Louis encephalitis virus	+	KHDRBS3
NC_007580.2	NC_007580.2	6682	1174	4	6686	GCF_000866785.1	Flaviviridae	IV	Saint Louis encephalitis virus	+	KHDRBS3
NC_007580.2	NC_007580.2	7071	1174	4	7075	GCF_000866785.1	Flaviviridae	IV	Saint Louis encephalitis virus	+	KHDRBS3
NC_007580.2	NC_007580.2	7110	1174	4	7114	GCF_000866785.1	Flaviviridae	IV	Saint Louis encephalitis virus	+	KHDRBS3
NC_007580.2	NC_007580.2	7530	1174	4	7534	GCF_000866785.1	Flaviviridae	IV	Saint Louis encephalitis virus	+	KHDRBS3
NC_007580.2	NC_007580.2	7585	1174	4	7589	GCF_000866785.1	Flaviviridae	IV	Saint Louis encephalitis virus	+	KHDRBS3
NC_007580.2	NC_007580.2	7863	1174	4	7867	GCF_000866785.1	Flaviviridae	IV	Saint Louis encephalitis virus	+	KHDRBS3
NC_007580.2	NC_007580.2	8211	1174	4	8215	GCF_000866785.1	Flaviviridae	IV	Saint Louis encephalitis virus	+	KHDRBS3
NC_007580.2	NC_007580.2	9004	1174	4	9008	GCF_000866785.1	Flaviviridae	IV	Saint Louis encephalitis virus	+	KHDRBS3
NC_007580.2	NC_007580.2	9079	1174	4	9083	GCF_000866785.1	Flaviviridae	IV	Saint Louis encephalitis virus	+	KHDRBS3
NC_007580.2	NC_007580.2	9150	1174	4	9154	GCF_000866785.1	Flaviviridae	IV	Saint Louis encephalitis virus	+	KHDRBS3
NC_007580.2	NC_007580.2	9333	1174	4	9337	GCF_000866785.1	Flaviviridae	IV	Saint Louis encephalitis virus	+	KHDRBS3
NC_007580.2	NC_007580.2	9387	1174	4	9391	GCF_000866785.1	Flaviviridae	IV	Saint Louis encephalitis virus	+	KHDRBS3
NC_007580.2	NC_007580.2	9436	1174	4	9440	GCF_000866785.1	Flaviviridae	IV	Saint Louis encephalitis virus	+	KHDRBS3
NC_007580.2	NC_007580.2	9831	1174	4	9835	GCF_000866785.1	Flaviviridae	IV	Saint Louis encephalitis virus	+	KHDRBS3
NC_007580.2	NC_007580.2	10400	1174	4	10404	GCF_000866785.1	Flaviviridae	IV	Saint Louis encephalitis virus	+	KHDRBS3
NC_007580.2	NC_007580.2	10409	1174	4	10413	GCF_000866785.1	Flaviviridae	IV	Saint Louis encephalitis virus	+	KHDRBS3
NC_007580.2	NC_007580.2	10413	1174	4	10417	GCF_000866785.1	Flaviviridae	IV	Saint Louis encephalitis virus	+	KHDRBS3
NC_007580.2	NC_007580.2	10417	1174	4	10421	GCF_000866785.1	Flaviviridae	IV	Saint Louis encephalitis virus	+	KHDRBS3
NC_007580.2	NC_007580.2	10464	1174	4	10468	GCF_000866785.1	Flaviviridae	IV	Saint Louis encephalitis virus	+	KHDRBS3
NC_007580.2	NC_007580.2	10480	1174	4	10484	GCF_000866785.1	Flaviviridae	IV	Saint Louis encephalitis virus	+	KHDRBS3
NC_007580.2	NC_007580.2	10619	1174	4	10623	GCF_000866785.1	Flaviviridae	IV	Saint Louis encephalitis virus	+	KHDRBS3
NC_007580.2	NC_007580.2	10657	1174	4	10661	GCF_000866785.1	Flaviviridae	IV	Saint Louis encephalitis virus	+	KHDRBS3
NC_007580.2	NC_007580.2	10667	1174	4	10671	GCF_000866785.1	Flaviviridae	IV	Saint Louis encephalitis virus	+	KHDRBS3
NC_007580.2	NC_007580.2	10742	1174	4	10746	GCF_000866785.1	Flaviviridae	IV	Saint Louis encephalitis virus	+	KHDRBS3
NC_007580.2	NC_007580.2	10820	1174	4	10824	GCF_000866785.1	Flaviviridae	IV	Saint Louis encephalitis virus	+	KHDRBS3
NC_007580.2	NC_007580.2	10904	1174	4	10908	GCF_000866785.1	Flaviviridae	IV	Saint Louis encephalitis virus	+	KHDRBS3
NC_007580.2	NC_007580.2	118	1174	4	122	GCF_000866785.1	Flaviviridae	IV	Saint Louis encephalitis virus	-	KHDRBS3
NC_007580.2	NC_007580.2	138	1174	4	142	GCF_000866785.1	Flaviviridae	IV	Saint Louis encephalitis virus	-	KHDRBS3
NC_007580.2	NC_007580.2	213	1174	4	217	GCF_000866785.1	Flaviviridae	IV	Saint Louis encephalitis virus	-	KHDRBS3
NC_007580.2	NC_007580.2	281	1174	4	285	GCF_000866785.1	Flaviviridae	IV	Saint Louis encephalitis virus	-	KHDRBS3
NC_007580.2	NC_007580.2	434	1174	4	438	GCF_000866785.1	Flaviviridae	IV	Saint Louis encephalitis virus	-	KHDRBS3
NC_007580.2	NC_007580.2	1358	1174	4	1362	GCF_000866785.1	Flaviviridae	IV	Saint Louis encephalitis virus	-	KHDRBS3
NC_007580.2	NC_007580.2	2338	1174	4	2342	GCF_000866785.1	Flaviviridae	IV	Saint Louis encephalitis virus	-	KHDRBS3
NC_007580.2	NC_007580.2	2603	1174	4	2607	GCF_000866785.1	Flaviviridae	IV	Saint Louis encephalitis virus	-	KHDRBS3
NC_007580.2	NC_007580.2	3084	1174	4	3088	GCF_000866785.1	Flaviviridae	IV	Saint Louis encephalitis virus	-	KHDRBS3
NC_007580.2	NC_007580.2	3330	1174	4	3334	GCF_000866785.1	Flaviviridae	IV	Saint Louis encephalitis virus	-	KHDRBS3
NC_007580.2	NC_007580.2	3483	1174	4	3487	GCF_000866785.1	Flaviviridae	IV	Saint Louis encephalitis virus	-	KHDRBS3
NC_007580.2	NC_007580.2	3599	1174	4	3603	GCF_000866785.1	Flaviviridae	IV	Saint Louis encephalitis virus	-	KHDRBS3
NC_007580.2	NC_007580.2	3744	1174	4	3748	GCF_000866785.1	Flaviviridae	IV	Saint Louis encephalitis virus	-	KHDRBS3
NC_007580.2	NC_007580.2	3795	1174	4	3799	GCF_000866785.1	Flaviviridae	IV	Saint Louis encephalitis virus	-	KHDRBS3
NC_007580.2	NC_007580.2	4514	1174	4	4518	GCF_000866785.1	Flaviviridae	IV	Saint Louis encephalitis virus	-	KHDRBS3
NC_007580.2	NC_007580.2	4652	1174	4	4656	GCF_000866785.1	Flaviviridae	IV	Saint Louis encephalitis virus	-	KHDRBS3
NC_007580.2	NC_007580.2	4675	1174	4	4679	GCF_000866785.1	Flaviviridae	IV	Saint Louis encephalitis virus	-	KHDRBS3
NC_007580.2	NC_007580.2	4707	1174	4	4711	GCF_000866785.1	Flaviviridae	IV	Saint Louis encephalitis virus	-	KHDRBS3
NC_007580.2	NC_007580.2	4924	1174	4	4928	GCF_000866785.1	Flaviviridae	IV	Saint Louis encephalitis virus	-	KHDRBS3
NC_007580.2	NC_007580.2	5402	1174	4	5406	GCF_000866785.1	Flaviviridae	IV	Saint Louis encephalitis virus	-	KHDRBS3
NC_007580.2	NC_007580.2	5617	1174	4	5621	GCF_000866785.1	Flaviviridae	IV	Saint Louis encephalitis virus	-	KHDRBS3
NC_007580.2	NC_007580.2	5637	1174	4	5641	GCF_000866785.1	Flaviviridae	IV	Saint Louis encephalitis virus	-	KHDRBS3
NC_007580.2	NC_007580.2	5858	1174	4	5862	GCF_000866785.1	Flaviviridae	IV	Saint Louis encephalitis virus	-	KHDRBS3
NC_007580.2	NC_007580.2	5927	1174	4	5931	GCF_000866785.1	Flaviviridae	IV	Saint Louis encephalitis virus	-	KHDRBS3
NC_007580.2	NC_007580.2	5996	1174	4	6000	GCF_000866785.1	Flaviviridae	IV	Saint Louis encephalitis virus	-	KHDRBS3
NC_007580.2	NC_007580.2	6023	1174	4	6027	GCF_000866785.1	Flaviviridae	IV	Saint Louis encephalitis virus	-	KHDRBS3
NC_007580.2	NC_007580.2	6779	1174	4	6783	GCF_000866785.1	Flaviviridae	IV	Saint Louis encephalitis virus	-	KHDRBS3
NC_007580.2	NC_007580.2	7094	1174	4	7098	GCF_000866785.1	Flaviviridae	IV	Saint Louis encephalitis virus	-	KHDRBS3
NC_007580.2	NC_007580.2	7134	1174	4	7138	GCF_000866785.1	Flaviviridae	IV	Saint Louis encephalitis virus	-	KHDRBS3
NC_007580.2	NC_007580.2	7613	1174	4	7617	GCF_000866785.1	Flaviviridae	IV	Saint Louis encephalitis virus	-	KHDRBS3
NC_007580.2	NC_007580.2	7734	1174	4	7738	GCF_000866785.1	Flaviviridae	IV	Saint Louis encephalitis virus	-	KHDRBS3
NC_007580.2	NC_007580.2	8798	1174	4	8802	GCF_000866785.1	Flaviviridae	IV	Saint Louis encephalitis virus	-	KHDRBS3
NC_007580.2	NC_007580.2	8894	1174	4	8898	GCF_000866785.1	Flaviviridae	IV	Saint Louis encephalitis virus	-	KHDRBS3
NC_007580.2	NC_007580.2	9155	1174	4	9159	GCF_000866785.1	Flaviviridae	IV	Saint Louis encephalitis virus	-	KHDRBS3
NC_007580.2	NC_007580.2	9373	1174	4	9377	GCF_000866785.1	Flaviviridae	IV	Saint Louis encephalitis virus	-	KHDRBS3
NC_007580.2	NC_007580.2	9376	1174	4	9380	GCF_000866785.1	Flaviviridae	IV	Saint Louis encephalitis virus	-	KHDRBS3
NC_007580.2	NC_007580.2	9419	1174	4	9423	GCF_000866785.1	Flaviviridae	IV	Saint Louis encephalitis virus	-	KHDRBS3
NC_007580.2	NC_007580.2	9449	1174	4	9453	GCF_000866785.1	Flaviviridae	IV	Saint Louis encephalitis virus	-	KHDRBS3
NC_007580.2	NC_007580.2	9514	1174	4	9518	GCF_000866785.1	Flaviviridae	IV	Saint Louis encephalitis virus	-	KHDRBS3
NC_007580.2	NC_007580.2	9796	1174	4	9800	GCF_000866785.1	Flaviviridae	IV	Saint Louis encephalitis virus	-	KHDRBS3
NC_007580.2	NC_007580.2	9819	1174	4	9823	GCF_000866785.1	Flaviviridae	IV	Saint Louis encephalitis virus	-	KHDRBS3
NC_007580.2	NC_007580.2	9884	1174	4	9888	GCF_000866785.1	Flaviviridae	IV	Saint Louis encephalitis virus	-	KHDRBS3
NC_007580.2	NC_007580.2	10446	1174	4	10450	GCF_000866785.1	Flaviviridae	IV	Saint Louis encephalitis virus	-	KHDRBS3
NC_007580.2	NC_007580.2	10470	1174	4	10474	GCF_000866785.1	Flaviviridae	IV	Saint Louis encephalitis virus	-	KHDRBS3
NC_007580.2	NC_007580.2	10589	1174	4	10593	GCF_000866785.1	Flaviviridae	IV	Saint Louis encephalitis virus	-	KHDRBS3
NC_007580.2	NC_007580.2	10673	1174	4	10677	GCF_000866785.1	Flaviviridae	IV	Saint Louis encephalitis virus	-	KHDRBS3
NC_007580.2	NC_007580.2	10846	1174	4	10850	GCF_000866785.1	Flaviviridae	IV	Saint Louis encephalitis virus	-	KHDRBS3
NC_007580.2	NC_007580.2	10857	1174	4	10861	GCF_000866785.1	Flaviviridae	IV	Saint Louis encephalitis virus	-	KHDRBS3
NC_008719.1	NC_008719.1	16	1174	4	20	GCF_000868725.1	Flaviviridae	IV	Sepik virus	+	KHDRBS3
NC_008719.1	NC_008719.1	61	1174	4	65	GCF_000868725.1	Flaviviridae	IV	Sepik virus	+	KHDRBS3
NC_008719.1	NC_008719.1	74	1174	4	78	GCF_000868725.1	Flaviviridae	IV	Sepik virus	+	KHDRBS3
NC_008719.1	NC_008719.1	204	1174	4	208	GCF_000868725.1	Flaviviridae	IV	Sepik virus	+	KHDRBS3
NC_008719.1	NC_008719.1	450	1174	4	454	GCF_000868725.1	Flaviviridae	IV	Sepik virus	+	KHDRBS3
NC_008719.1	NC_008719.1	550	1174	4	554	GCF_000868725.1	Flaviviridae	IV	Sepik virus	+	KHDRBS3
NC_008719.1	NC_008719.1	700	1174	4	704	GCF_000868725.1	Flaviviridae	IV	Sepik virus	+	KHDRBS3
NC_008719.1	NC_008719.1	741	1174	4	745	GCF_000868725.1	Flaviviridae	IV	Sepik virus	+	KHDRBS3
NC_008719.1	NC_008719.1	844	1174	4	848	GCF_000868725.1	Flaviviridae	IV	Sepik virus	+	KHDRBS3
NC_008719.1	NC_008719.1	1282	1174	4	1286	GCF_000868725.1	Flaviviridae	IV	Sepik virus	+	KHDRBS3
NC_008719.1	NC_008719.1	1414	1174	4	1418	GCF_000868725.1	Flaviviridae	IV	Sepik virus	+	KHDRBS3
NC_008719.1	NC_008719.1	1483	1174	4	1487	GCF_000868725.1	Flaviviridae	IV	Sepik virus	+	KHDRBS3
NC_008719.1	NC_008719.1	1528	1174	4	1532	GCF_000868725.1	Flaviviridae	IV	Sepik virus	+	KHDRBS3
NC_008719.1	NC_008719.1	1570	1174	4	1574	GCF_000868725.1	Flaviviridae	IV	Sepik virus	+	KHDRBS3
NC_008719.1	NC_008719.1	1795	1174	4	1799	GCF_000868725.1	Flaviviridae	IV	Sepik virus	+	KHDRBS3
NC_008719.1	NC_008719.1	1815	1174	4	1819	GCF_000868725.1	Flaviviridae	IV	Sepik virus	+	KHDRBS3
NC_008719.1	NC_008719.1	2002	1174	4	2006	GCF_000868725.1	Flaviviridae	IV	Sepik virus	+	KHDRBS3
NC_008719.1	NC_008719.1	2137	1174	4	2141	GCF_000868725.1	Flaviviridae	IV	Sepik virus	+	KHDRBS3
NC_008719.1	NC_008719.1	2178	1174	4	2182	GCF_000868725.1	Flaviviridae	IV	Sepik virus	+	KHDRBS3
NC_008719.1	NC_008719.1	2181	1174	4	2185	GCF_000868725.1	Flaviviridae	IV	Sepik virus	+	KHDRBS3
NC_008719.1	NC_008719.1	2559	1174	4	2563	GCF_000868725.1	Flaviviridae	IV	Sepik virus	+	KHDRBS3
NC_008719.1	NC_008719.1	2826	1174	4	2830	GCF_000868725.1	Flaviviridae	IV	Sepik virus	+	KHDRBS3
NC_008719.1	NC_008719.1	3063	1174	4	3067	GCF_000868725.1	Flaviviridae	IV	Sepik virus	+	KHDRBS3
NC_008719.1	NC_008719.1	3252	1174	4	3256	GCF_000868725.1	Flaviviridae	IV	Sepik virus	+	KHDRBS3
NC_008719.1	NC_008719.1	3765	1174	4	3769	GCF_000868725.1	Flaviviridae	IV	Sepik virus	+	KHDRBS3
NC_008719.1	NC_008719.1	3853	1174	4	3857	GCF_000868725.1	Flaviviridae	IV	Sepik virus	+	KHDRBS3
NC_008719.1	NC_008719.1	4099	1174	4	4103	GCF_000868725.1	Flaviviridae	IV	Sepik virus	+	KHDRBS3
NC_008719.1	NC_008719.1	4320	1174	4	4324	GCF_000868725.1	Flaviviridae	IV	Sepik virus	+	KHDRBS3
NC_008719.1	NC_008719.1	4461	1174	4	4465	GCF_000868725.1	Flaviviridae	IV	Sepik virus	+	KHDRBS3
NC_008719.1	NC_008719.1	4629	1174	4	4633	GCF_000868725.1	Flaviviridae	IV	Sepik virus	+	KHDRBS3
NC_008719.1	NC_008719.1	4678	1174	4	4682	GCF_000868725.1	Flaviviridae	IV	Sepik virus	+	KHDRBS3
NC_008719.1	NC_008719.1	4816	1174	4	4820	GCF_000868725.1	Flaviviridae	IV	Sepik virus	+	KHDRBS3
NC_008719.1	NC_008719.1	4845	1174	4	4849	GCF_000868725.1	Flaviviridae	IV	Sepik virus	+	KHDRBS3
NC_008719.1	NC_008719.1	4918	1174	4	4922	GCF_000868725.1	Flaviviridae	IV	Sepik virus	+	KHDRBS3
NC_008719.1	NC_008719.1	4935	1174	4	4939	GCF_000868725.1	Flaviviridae	IV	Sepik virus	+	KHDRBS3
NC_008719.1	NC_008719.1	4978	1174	4	4982	GCF_000868725.1	Flaviviridae	IV	Sepik virus	+	KHDRBS3
NC_008719.1	NC_008719.1	4981	1174	4	4985	GCF_000868725.1	Flaviviridae	IV	Sepik virus	+	KHDRBS3
NC_008719.1	NC_008719.1	5052	1174	4	5056	GCF_000868725.1	Flaviviridae	IV	Sepik virus	+	KHDRBS3
NC_008719.1	NC_008719.1	5275	1174	4	5279	GCF_000868725.1	Flaviviridae	IV	Sepik virus	+	KHDRBS3
NC_008719.1	NC_008719.1	5361	1174	4	5365	GCF_000868725.1	Flaviviridae	IV	Sepik virus	+	KHDRBS3
NC_008719.1	NC_008719.1	5395	1174	4	5399	GCF_000868725.1	Flaviviridae	IV	Sepik virus	+	KHDRBS3
NC_008719.1	NC_008719.1	5757	1174	4	5761	GCF_000868725.1	Flaviviridae	IV	Sepik virus	+	KHDRBS3
NC_008719.1	NC_008719.1	5812	1174	4	5816	GCF_000868725.1	Flaviviridae	IV	Sepik virus	+	KHDRBS3
NC_008719.1	NC_008719.1	6063	1174	4	6067	GCF_000868725.1	Flaviviridae	IV	Sepik virus	+	KHDRBS3
NC_008719.1	NC_008719.1	6154	1174	4	6158	GCF_000868725.1	Flaviviridae	IV	Sepik virus	+	KHDRBS3
NC_008719.1	NC_008719.1	6174	1174	4	6178	GCF_000868725.1	Flaviviridae	IV	Sepik virus	+	KHDRBS3
NC_008719.1	NC_008719.1	6229	1174	4	6233	GCF_000868725.1	Flaviviridae	IV	Sepik virus	+	KHDRBS3
NC_008719.1	NC_008719.1	6282	1174	4	6286	GCF_000868725.1	Flaviviridae	IV	Sepik virus	+	KHDRBS3
NC_008719.1	NC_008719.1	6387	1174	4	6391	GCF_000868725.1	Flaviviridae	IV	Sepik virus	+	KHDRBS3
NC_008719.1	NC_008719.1	6438	1174	4	6442	GCF_000868725.1	Flaviviridae	IV	Sepik virus	+	KHDRBS3
NC_008719.1	NC_008719.1	6541	1174	4	6545	GCF_000868725.1	Flaviviridae	IV	Sepik virus	+	KHDRBS3
NC_008719.1	NC_008719.1	6588	1174	4	6592	GCF_000868725.1	Flaviviridae	IV	Sepik virus	+	KHDRBS3
NC_008719.1	NC_008719.1	6741	1174	4	6745	GCF_000868725.1	Flaviviridae	IV	Sepik virus	+	KHDRBS3
NC_008719.1	NC_008719.1	7036	1174	4	7040	GCF_000868725.1	Flaviviridae	IV	Sepik virus	+	KHDRBS3
NC_008719.1	NC_008719.1	7173	1174	4	7177	GCF_000868725.1	Flaviviridae	IV	Sepik virus	+	KHDRBS3
NC_008719.1	NC_008719.1	7383	1174	4	7387	GCF_000868725.1	Flaviviridae	IV	Sepik virus	+	KHDRBS3
NC_008719.1	NC_008719.1	7407	1174	4	7411	GCF_000868725.1	Flaviviridae	IV	Sepik virus	+	KHDRBS3
NC_008719.1	NC_008719.1	7659	1174	4	7663	GCF_000868725.1	Flaviviridae	IV	Sepik virus	+	KHDRBS3
NC_008719.1	NC_008719.1	7842	1174	4	7846	GCF_000868725.1	Flaviviridae	IV	Sepik virus	+	KHDRBS3
NC_008719.1	NC_008719.1	7996	1174	4	8000	GCF_000868725.1	Flaviviridae	IV	Sepik virus	+	KHDRBS3
NC_008719.1	NC_008719.1	8155	1174	4	8159	GCF_000868725.1	Flaviviridae	IV	Sepik virus	+	KHDRBS3
NC_008719.1	NC_008719.1	8251	1174	4	8255	GCF_000868725.1	Flaviviridae	IV	Sepik virus	+	KHDRBS3
NC_008719.1	NC_008719.1	8311	1174	4	8315	GCF_000868725.1	Flaviviridae	IV	Sepik virus	+	KHDRBS3
NC_008719.1	NC_008719.1	8466	1174	4	8470	GCF_000868725.1	Flaviviridae	IV	Sepik virus	+	KHDRBS3
NC_008719.1	NC_008719.1	8548	1174	4	8552	GCF_000868725.1	Flaviviridae	IV	Sepik virus	+	KHDRBS3
NC_008719.1	NC_008719.1	8590	1174	4	8594	GCF_000868725.1	Flaviviridae	IV	Sepik virus	+	KHDRBS3
NC_008719.1	NC_008719.1	8761	1174	4	8765	GCF_000868725.1	Flaviviridae	IV	Sepik virus	+	KHDRBS3
NC_008719.1	NC_008719.1	9240	1174	4	9244	GCF_000868725.1	Flaviviridae	IV	Sepik virus	+	KHDRBS3
NC_008719.1	NC_008719.1	9276	1174	4	9280	GCF_000868725.1	Flaviviridae	IV	Sepik virus	+	KHDRBS3
NC_008719.1	NC_008719.1	9298	1174	4	9302	GCF_000868725.1	Flaviviridae	IV	Sepik virus	+	KHDRBS3
NC_008719.1	NC_008719.1	9379	1174	4	9383	GCF_000868725.1	Flaviviridae	IV	Sepik virus	+	KHDRBS3
NC_008719.1	NC_008719.1	9453	1174	4	9457	GCF_000868725.1	Flaviviridae	IV	Sepik virus	+	KHDRBS3
NC_008719.1	NC_008719.1	9771	1174	4	9775	GCF_000868725.1	Flaviviridae	IV	Sepik virus	+	KHDRBS3
NC_008719.1	NC_008719.1	9825	1174	4	9829	GCF_000868725.1	Flaviviridae	IV	Sepik virus	+	KHDRBS3
NC_008719.1	NC_008719.1	10369	1174	4	10373	GCF_000868725.1	Flaviviridae	IV	Sepik virus	+	KHDRBS3
NC_008719.1	NC_008719.1	10387	1174	4	10391	GCF_000868725.1	Flaviviridae	IV	Sepik virus	+	KHDRBS3
NC_008719.1	NC_008719.1	10398	1174	4	10402	GCF_000868725.1	Flaviviridae	IV	Sepik virus	+	KHDRBS3
NC_008719.1	NC_008719.1	10433	1174	4	10437	GCF_000868725.1	Flaviviridae	IV	Sepik virus	+	KHDRBS3
NC_008719.1	NC_008719.1	10492	1174	4	10496	GCF_000868725.1	Flaviviridae	IV	Sepik virus	+	KHDRBS3
NC_008719.1	NC_008719.1	10552	1174	4	10556	GCF_000868725.1	Flaviviridae	IV	Sepik virus	+	KHDRBS3
NC_008719.1	NC_008719.1	10583	1174	4	10587	GCF_000868725.1	Flaviviridae	IV	Sepik virus	+	KHDRBS3
NC_008719.1	NC_008719.1	141	1174	4	145	GCF_000868725.1	Flaviviridae	IV	Sepik virus	-	KHDRBS3
NC_008719.1	NC_008719.1	197	1174	4	201	GCF_000868725.1	Flaviviridae	IV	Sepik virus	-	KHDRBS3
NC_008719.1	NC_008719.1	523	1174	4	527	GCF_000868725.1	Flaviviridae	IV	Sepik virus	-	KHDRBS3
NC_008719.1	NC_008719.1	738	1174	4	742	GCF_000868725.1	Flaviviridae	IV	Sepik virus	-	KHDRBS3
NC_008719.1	NC_008719.1	879	1174	4	883	GCF_000868725.1	Flaviviridae	IV	Sepik virus	-	KHDRBS3
NC_008719.1	NC_008719.1	1515	1174	4	1519	GCF_000868725.1	Flaviviridae	IV	Sepik virus	-	KHDRBS3
NC_008719.1	NC_008719.1	1822	1174	4	1826	GCF_000868725.1	Flaviviridae	IV	Sepik virus	-	KHDRBS3
NC_008719.1	NC_008719.1	2030	1174	4	2034	GCF_000868725.1	Flaviviridae	IV	Sepik virus	-	KHDRBS3
NC_008719.1	NC_008719.1	2157	1174	4	2161	GCF_000868725.1	Flaviviridae	IV	Sepik virus	-	KHDRBS3
NC_008719.1	NC_008719.1	2201	1174	4	2205	GCF_000868725.1	Flaviviridae	IV	Sepik virus	-	KHDRBS3
NC_008719.1	NC_008719.1	2263	1174	4	2267	GCF_000868725.1	Flaviviridae	IV	Sepik virus	-	KHDRBS3
NC_008719.1	NC_008719.1	2346	1174	4	2350	GCF_000868725.1	Flaviviridae	IV	Sepik virus	-	KHDRBS3
NC_008719.1	NC_008719.1	2424	1174	4	2428	GCF_000868725.1	Flaviviridae	IV	Sepik virus	-	KHDRBS3
NC_008719.1	NC_008719.1	2480	1174	4	2484	GCF_000868725.1	Flaviviridae	IV	Sepik virus	-	KHDRBS3
NC_008719.1	NC_008719.1	2518	1174	4	2522	GCF_000868725.1	Flaviviridae	IV	Sepik virus	-	KHDRBS3
NC_008719.1	NC_008719.1	2595	1174	4	2599	GCF_000868725.1	Flaviviridae	IV	Sepik virus	-	KHDRBS3
NC_008719.1	NC_008719.1	2636	1174	4	2640	GCF_000868725.1	Flaviviridae	IV	Sepik virus	-	KHDRBS3
NC_008719.1	NC_008719.1	2810	1174	4	2814	GCF_000868725.1	Flaviviridae	IV	Sepik virus	-	KHDRBS3
NC_008719.1	NC_008719.1	2872	1174	4	2876	GCF_000868725.1	Flaviviridae	IV	Sepik virus	-	KHDRBS3
NC_008719.1	NC_008719.1	2911	1174	4	2915	GCF_000868725.1	Flaviviridae	IV	Sepik virus	-	KHDRBS3
NC_008719.1	NC_008719.1	2971	1174	4	2975	GCF_000868725.1	Flaviviridae	IV	Sepik virus	-	KHDRBS3
NC_008719.1	NC_008719.1	3161	1174	4	3165	GCF_000868725.1	Flaviviridae	IV	Sepik virus	-	KHDRBS3
NC_008719.1	NC_008719.1	3232	1174	4	3236	GCF_000868725.1	Flaviviridae	IV	Sepik virus	-	KHDRBS3
NC_008719.1	NC_008719.1	3235	1174	4	3239	GCF_000868725.1	Flaviviridae	IV	Sepik virus	-	KHDRBS3
NC_008719.1	NC_008719.1	3563	1174	4	3567	GCF_000868725.1	Flaviviridae	IV	Sepik virus	-	KHDRBS3
NC_008719.1	NC_008719.1	3671	1174	4	3675	GCF_000868725.1	Flaviviridae	IV	Sepik virus	-	KHDRBS3
NC_008719.1	NC_008719.1	3699	1174	4	3703	GCF_000868725.1	Flaviviridae	IV	Sepik virus	-	KHDRBS3
NC_008719.1	NC_008719.1	3745	1174	4	3749	GCF_000868725.1	Flaviviridae	IV	Sepik virus	-	KHDRBS3
NC_008719.1	NC_008719.1	3755	1174	4	3759	GCF_000868725.1	Flaviviridae	IV	Sepik virus	-	KHDRBS3
NC_008719.1	NC_008719.1	4187	1174	4	4191	GCF_000868725.1	Flaviviridae	IV	Sepik virus	-	KHDRBS3
NC_008719.1	NC_008719.1	4217	1174	4	4221	GCF_000868725.1	Flaviviridae	IV	Sepik virus	-	KHDRBS3
NC_008719.1	NC_008719.1	4353	1174	4	4357	GCF_000868725.1	Flaviviridae	IV	Sepik virus	-	KHDRBS3
NC_008719.1	NC_008719.1	4356	1174	4	4360	GCF_000868725.1	Flaviviridae	IV	Sepik virus	-	KHDRBS3
NC_008719.1	NC_008719.1	4509	1174	4	4513	GCF_000868725.1	Flaviviridae	IV	Sepik virus	-	KHDRBS3
NC_008719.1	NC_008719.1	4807	1174	4	4811	GCF_000868725.1	Flaviviridae	IV	Sepik virus	-	KHDRBS3
NC_008719.1	NC_008719.1	5007	1174	4	5011	GCF_000868725.1	Flaviviridae	IV	Sepik virus	-	KHDRBS3
NC_008719.1	NC_008719.1	5012	1174	4	5016	GCF_000868725.1	Flaviviridae	IV	Sepik virus	-	KHDRBS3
NC_008719.1	NC_008719.1	5219	1174	4	5223	GCF_000868725.1	Flaviviridae	IV	Sepik virus	-	KHDRBS3
NC_008719.1	NC_008719.1	5360	1174	4	5364	GCF_000868725.1	Flaviviridae	IV	Sepik virus	-	KHDRBS3
NC_008719.1	NC_008719.1	5381	1174	4	5385	GCF_000868725.1	Flaviviridae	IV	Sepik virus	-	KHDRBS3
NC_008719.1	NC_008719.1	5430	1174	4	5434	GCF_000868725.1	Flaviviridae	IV	Sepik virus	-	KHDRBS3
NC_008719.1	NC_008719.1	5813	1174	4	5817	GCF_000868725.1	Flaviviridae	IV	Sepik virus	-	KHDRBS3
NC_008719.1	NC_008719.1	6113	1174	4	6117	GCF_000868725.1	Flaviviridae	IV	Sepik virus	-	KHDRBS3
NC_008719.1	NC_008719.1	6187	1174	4	6191	GCF_000868725.1	Flaviviridae	IV	Sepik virus	-	KHDRBS3
NC_008719.1	NC_008719.1	6278	1174	4	6282	GCF_000868725.1	Flaviviridae	IV	Sepik virus	-	KHDRBS3
NC_008719.1	NC_008719.1	6330	1174	4	6334	GCF_000868725.1	Flaviviridae	IV	Sepik virus	-	KHDRBS3
NC_008719.1	NC_008719.1	6647	1174	4	6651	GCF_000868725.1	Flaviviridae	IV	Sepik virus	-	KHDRBS3
NC_008719.1	NC_008719.1	6658	1174	4	6662	GCF_000868725.1	Flaviviridae	IV	Sepik virus	-	KHDRBS3
NC_008719.1	NC_008719.1	6692	1174	4	6696	GCF_000868725.1	Flaviviridae	IV	Sepik virus	-	KHDRBS3
NC_008719.1	NC_008719.1	6846	1174	4	6850	GCF_000868725.1	Flaviviridae	IV	Sepik virus	-	KHDRBS3
NC_008719.1	NC_008719.1	6974	1174	4	6978	GCF_000868725.1	Flaviviridae	IV	Sepik virus	-	KHDRBS3
NC_008719.1	NC_008719.1	7040	1174	4	7044	GCF_000868725.1	Flaviviridae	IV	Sepik virus	-	KHDRBS3
NC_008719.1	NC_008719.1	7173	1174	4	7177	GCF_000868725.1	Flaviviridae	IV	Sepik virus	-	KHDRBS3
NC_008719.1	NC_008719.1	7400	1174	4	7404	GCF_000868725.1	Flaviviridae	IV	Sepik virus	-	KHDRBS3
NC_008719.1	NC_008719.1	7610	1174	4	7614	GCF_000868725.1	Flaviviridae	IV	Sepik virus	-	KHDRBS3
NC_008719.1	NC_008719.1	7705	1174	4	7709	GCF_000868725.1	Flaviviridae	IV	Sepik virus	-	KHDRBS3
NC_008719.1	NC_008719.1	7843	1174	4	7847	GCF_000868725.1	Flaviviridae	IV	Sepik virus	-	KHDRBS3
NC_008719.1	NC_008719.1	7862	1174	4	7866	GCF_000868725.1	Flaviviridae	IV	Sepik virus	-	KHDRBS3
NC_008719.1	NC_008719.1	7967	1174	4	7971	GCF_000868725.1	Flaviviridae	IV	Sepik virus	-	KHDRBS3
NC_008719.1	NC_008719.1	7994	1174	4	7998	GCF_000868725.1	Flaviviridae	IV	Sepik virus	-	KHDRBS3
NC_008719.1	NC_008719.1	8232	1174	4	8236	GCF_000868725.1	Flaviviridae	IV	Sepik virus	-	KHDRBS3
NC_008719.1	NC_008719.1	9038	1174	4	9042	GCF_000868725.1	Flaviviridae	IV	Sepik virus	-	KHDRBS3
NC_008719.1	NC_008719.1	9102	1174	4	9106	GCF_000868725.1	Flaviviridae	IV	Sepik virus	-	KHDRBS3
NC_008719.1	NC_008719.1	9221	1174	4	9225	GCF_000868725.1	Flaviviridae	IV	Sepik virus	-	KHDRBS3
NC_008719.1	NC_008719.1	9313	1174	4	9317	GCF_000868725.1	Flaviviridae	IV	Sepik virus	-	KHDRBS3
NC_008719.1	NC_008719.1	9320	1174	4	9324	GCF_000868725.1	Flaviviridae	IV	Sepik virus	-	KHDRBS3
NC_008719.1	NC_008719.1	9377	1174	4	9381	GCF_000868725.1	Flaviviridae	IV	Sepik virus	-	KHDRBS3
NC_008719.1	NC_008719.1	9939	1174	4	9943	GCF_000868725.1	Flaviviridae	IV	Sepik virus	-	KHDRBS3
NC_008719.1	NC_008719.1	10293	1174	4	10297	GCF_000868725.1	Flaviviridae	IV	Sepik virus	-	KHDRBS3
NC_008719.1	NC_008719.1	10533	1174	4	10537	GCF_000868725.1	Flaviviridae	IV	Sepik virus	-	KHDRBS3
NC_008719.1	NC_008719.1	10730	1174	4	10734	GCF_000868725.1	Flaviviridae	IV	Sepik virus	-	KHDRBS3
NC_008719.1	NC_008719.1	10738	1174	4	10742	GCF_000868725.1	Flaviviridae	IV	Sepik virus	-	KHDRBS3
NC_008719.1	NC_008719.1	10761	1174	4	10765	GCF_000868725.1	Flaviviridae	IV	Sepik virus	-	KHDRBS3
NC_009028.2	NC_009028.2	25	1174	4	29	GCF_000870465.1	Flaviviridae	IV	Ilheus virus	+	KHDRBS3
NC_009028.2	NC_009028.2	54	1174	4	58	GCF_000870465.1	Flaviviridae	IV	Ilheus virus	+	KHDRBS3
NC_009028.2	NC_009028.2	97	1174	4	101	GCF_000870465.1	Flaviviridae	IV	Ilheus virus	+	KHDRBS3
NC_009028.2	NC_009028.2	141	1174	4	145	GCF_000870465.1	Flaviviridae	IV	Ilheus virus	+	KHDRBS3
NC_009028.2	NC_009028.2	673	1174	4	677	GCF_000870465.1	Flaviviridae	IV	Ilheus virus	+	KHDRBS3
NC_009028.2	NC_009028.2	807	1174	4	811	GCF_000870465.1	Flaviviridae	IV	Ilheus virus	+	KHDRBS3
NC_009028.2	NC_009028.2	811	1174	4	815	GCF_000870465.1	Flaviviridae	IV	Ilheus virus	+	KHDRBS3
NC_009028.2	NC_009028.2	1714	1174	4	1718	GCF_000870465.1	Flaviviridae	IV	Ilheus virus	+	KHDRBS3
NC_009028.2	NC_009028.2	2028	1174	4	2032	GCF_000870465.1	Flaviviridae	IV	Ilheus virus	+	KHDRBS3
NC_009028.2	NC_009028.2	2325	1174	4	2329	GCF_000870465.1	Flaviviridae	IV	Ilheus virus	+	KHDRBS3
NC_009028.2	NC_009028.2	2397	1174	4	2401	GCF_000870465.1	Flaviviridae	IV	Ilheus virus	+	KHDRBS3
NC_009028.2	NC_009028.2	2602	1174	4	2606	GCF_000870465.1	Flaviviridae	IV	Ilheus virus	+	KHDRBS3
NC_009028.2	NC_009028.2	2869	1174	4	2873	GCF_000870465.1	Flaviviridae	IV	Ilheus virus	+	KHDRBS3
NC_009028.2	NC_009028.2	2955	1174	4	2959	GCF_000870465.1	Flaviviridae	IV	Ilheus virus	+	KHDRBS3
NC_009028.2	NC_009028.2	3486	1174	4	3490	GCF_000870465.1	Flaviviridae	IV	Ilheus virus	+	KHDRBS3
NC_009028.2	NC_009028.2	3549	1174	4	3553	GCF_000870465.1	Flaviviridae	IV	Ilheus virus	+	KHDRBS3
NC_009028.2	NC_009028.2	3627	1174	4	3631	GCF_000870465.1	Flaviviridae	IV	Ilheus virus	+	KHDRBS3
NC_009028.2	NC_009028.2	3757	1174	4	3761	GCF_000870465.1	Flaviviridae	IV	Ilheus virus	+	KHDRBS3
NC_009028.2	NC_009028.2	4212	1174	4	4216	GCF_000870465.1	Flaviviridae	IV	Ilheus virus	+	KHDRBS3
NC_009028.2	NC_009028.2	4635	1174	4	4639	GCF_000870465.1	Flaviviridae	IV	Ilheus virus	+	KHDRBS3
NC_009028.2	NC_009028.2	4809	1174	4	4813	GCF_000870465.1	Flaviviridae	IV	Ilheus virus	+	KHDRBS3
NC_009028.2	NC_009028.2	5002	1174	4	5006	GCF_000870465.1	Flaviviridae	IV	Ilheus virus	+	KHDRBS3
NC_009028.2	NC_009028.2	5133	1174	4	5137	GCF_000870465.1	Flaviviridae	IV	Ilheus virus	+	KHDRBS3
NC_009028.2	NC_009028.2	5394	1174	4	5398	GCF_000870465.1	Flaviviridae	IV	Ilheus virus	+	KHDRBS3
NC_009028.2	NC_009028.2	5802	1174	4	5806	GCF_000870465.1	Flaviviridae	IV	Ilheus virus	+	KHDRBS3
NC_009028.2	NC_009028.2	6391	1174	4	6395	GCF_000870465.1	Flaviviridae	IV	Ilheus virus	+	KHDRBS3
NC_009028.2	NC_009028.2	6459	1174	4	6463	GCF_000870465.1	Flaviviridae	IV	Ilheus virus	+	KHDRBS3
NC_009028.2	NC_009028.2	6762	1174	4	6766	GCF_000870465.1	Flaviviridae	IV	Ilheus virus	+	KHDRBS3
NC_009028.2	NC_009028.2	6826	1174	4	6830	GCF_000870465.1	Flaviviridae	IV	Ilheus virus	+	KHDRBS3
NC_009028.2	NC_009028.2	7038	1174	4	7042	GCF_000870465.1	Flaviviridae	IV	Ilheus virus	+	KHDRBS3
NC_009028.2	NC_009028.2	8380	1174	4	8384	GCF_000870465.1	Flaviviridae	IV	Ilheus virus	+	KHDRBS3
NC_009028.2	NC_009028.2	8667	1174	4	8671	GCF_000870465.1	Flaviviridae	IV	Ilheus virus	+	KHDRBS3
NC_009028.2	NC_009028.2	8716	1174	4	8720	GCF_000870465.1	Flaviviridae	IV	Ilheus virus	+	KHDRBS3
NC_009028.2	NC_009028.2	9126	1174	4	9130	GCF_000870465.1	Flaviviridae	IV	Ilheus virus	+	KHDRBS3
NC_009028.2	NC_009028.2	9334	1174	4	9338	GCF_000870465.1	Flaviviridae	IV	Ilheus virus	+	KHDRBS3
NC_009028.2	NC_009028.2	9354	1174	4	9358	GCF_000870465.1	Flaviviridae	IV	Ilheus virus	+	KHDRBS3
NC_009028.2	NC_009028.2	9376	1174	4	9380	GCF_000870465.1	Flaviviridae	IV	Ilheus virus	+	KHDRBS3
NC_009028.2	NC_009028.2	9481	1174	4	9485	GCF_000870465.1	Flaviviridae	IV	Ilheus virus	+	KHDRBS3
NC_009028.2	NC_009028.2	10260	1174	4	10264	GCF_000870465.1	Flaviviridae	IV	Ilheus virus	+	KHDRBS3
NC_009028.2	NC_009028.2	10364	1174	4	10368	GCF_000870465.1	Flaviviridae	IV	Ilheus virus	+	KHDRBS3
NC_009028.2	NC_009028.2	141	1174	4	145	GCF_000870465.1	Flaviviridae	IV	Ilheus virus	-	KHDRBS3
NC_009028.2	NC_009028.2	215	1174	4	219	GCF_000870465.1	Flaviviridae	IV	Ilheus virus	-	KHDRBS3
NC_009028.2	NC_009028.2	273	1174	4	277	GCF_000870465.1	Flaviviridae	IV	Ilheus virus	-	KHDRBS3
NC_009028.2	NC_009028.2	285	1174	4	289	GCF_000870465.1	Flaviviridae	IV	Ilheus virus	-	KHDRBS3
NC_009028.2	NC_009028.2	1905	1174	4	1909	GCF_000870465.1	Flaviviridae	IV	Ilheus virus	-	KHDRBS3
NC_009028.2	NC_009028.2	2037	1174	4	2041	GCF_000870465.1	Flaviviridae	IV	Ilheus virus	-	KHDRBS3
NC_009028.2	NC_009028.2	2097	1174	4	2101	GCF_000870465.1	Flaviviridae	IV	Ilheus virus	-	KHDRBS3
NC_009028.2	NC_009028.2	2750	1174	4	2754	GCF_000870465.1	Flaviviridae	IV	Ilheus virus	-	KHDRBS3
NC_009028.2	NC_009028.2	3135	1174	4	3139	GCF_000870465.1	Flaviviridae	IV	Ilheus virus	-	KHDRBS3
NC_009028.2	NC_009028.2	3286	1174	4	3290	GCF_000870465.1	Flaviviridae	IV	Ilheus virus	-	KHDRBS3
NC_009028.2	NC_009028.2	3306	1174	4	3310	GCF_000870465.1	Flaviviridae	IV	Ilheus virus	-	KHDRBS3
NC_009028.2	NC_009028.2	3574	1174	4	3578	GCF_000870465.1	Flaviviridae	IV	Ilheus virus	-	KHDRBS3
NC_009028.2	NC_009028.2	3614	1174	4	3618	GCF_000870465.1	Flaviviridae	IV	Ilheus virus	-	KHDRBS3
NC_009028.2	NC_009028.2	3654	1174	4	3658	GCF_000870465.1	Flaviviridae	IV	Ilheus virus	-	KHDRBS3
NC_009028.2	NC_009028.2	3737	1174	4	3741	GCF_000870465.1	Flaviviridae	IV	Ilheus virus	-	KHDRBS3
NC_009028.2	NC_009028.2	4446	1174	4	4450	GCF_000870465.1	Flaviviridae	IV	Ilheus virus	-	KHDRBS3
NC_009028.2	NC_009028.2	4597	1174	4	4601	GCF_000870465.1	Flaviviridae	IV	Ilheus virus	-	KHDRBS3
NC_009028.2	NC_009028.2	5751	1174	4	5755	GCF_000870465.1	Flaviviridae	IV	Ilheus virus	-	KHDRBS3
NC_009028.2	NC_009028.2	6118	1174	4	6122	GCF_000870465.1	Flaviviridae	IV	Ilheus virus	-	KHDRBS3
NC_009028.2	NC_009028.2	6696	1174	4	6700	GCF_000870465.1	Flaviviridae	IV	Ilheus virus	-	KHDRBS3
NC_009028.2	NC_009028.2	6996	1174	4	7000	GCF_000870465.1	Flaviviridae	IV	Ilheus virus	-	KHDRBS3
NC_009028.2	NC_009028.2	7071	1174	4	7075	GCF_000870465.1	Flaviviridae	IV	Ilheus virus	-	KHDRBS3
NC_009028.2	NC_009028.2	7332	1174	4	7336	GCF_000870465.1	Flaviviridae	IV	Ilheus virus	-	KHDRBS3
NC_009028.2	NC_009028.2	7407	1174	4	7411	GCF_000870465.1	Flaviviridae	IV	Ilheus virus	-	KHDRBS3
NC_009028.2	NC_009028.2	7578	1174	4	7582	GCF_000870465.1	Flaviviridae	IV	Ilheus virus	-	KHDRBS3
NC_009028.2	NC_009028.2	7938	1174	4	7942	GCF_000870465.1	Flaviviridae	IV	Ilheus virus	-	KHDRBS3
NC_009028.2	NC_009028.2	8015	1174	4	8019	GCF_000870465.1	Flaviviridae	IV	Ilheus virus	-	KHDRBS3
NC_009028.2	NC_009028.2	8210	1174	4	8214	GCF_000870465.1	Flaviviridae	IV	Ilheus virus	-	KHDRBS3
NC_009028.2	NC_009028.2	8628	1174	4	8632	GCF_000870465.1	Flaviviridae	IV	Ilheus virus	-	KHDRBS3
NC_009028.2	NC_009028.2	9632	1174	4	9636	GCF_000870465.1	Flaviviridae	IV	Ilheus virus	-	KHDRBS3
NC_009028.2	NC_009028.2	9708	1174	4	9712	GCF_000870465.1	Flaviviridae	IV	Ilheus virus	-	KHDRBS3
NC_009028.2	NC_009028.2	9874	1174	4	9878	GCF_000870465.1	Flaviviridae	IV	Ilheus virus	-	KHDRBS3
NC_009028.2	NC_009028.2	9924	1174	4	9928	GCF_000870465.1	Flaviviridae	IV	Ilheus virus	-	KHDRBS3
NC_009028.2	NC_009028.2	10047	1174	4	10051	GCF_000870465.1	Flaviviridae	IV	Ilheus virus	-	KHDRBS3
NC_009028.2	NC_009028.2	10080	1174	4	10084	GCF_000870465.1	Flaviviridae	IV	Ilheus virus	-	KHDRBS3
NC_009028.2	NC_009028.2	10085	1174	4	10089	GCF_000870465.1	Flaviviridae	IV	Ilheus virus	-	KHDRBS3
NC_009028.2	NC_009028.2	10332	1174	4	10336	GCF_000870465.1	Flaviviridae	IV	Ilheus virus	-	KHDRBS3
NC_009028.2	NC_009028.2	10677	1174	4	10681	GCF_000870465.1	Flaviviridae	IV	Ilheus virus	-	KHDRBS3
NC_009028.2	NC_009028.2	10699	1174	4	10703	GCF_000870465.1	Flaviviridae	IV	Ilheus virus	-	KHDRBS3
NC_009028.2	NC_009028.2	10719	1174	4	10723	GCF_000870465.1	Flaviviridae	IV	Ilheus virus	-	KHDRBS3
NC_009823.1	NC_009823.1	9	1174	4	13	GCF_000871165.1	Flaviviridae	IV	Hepatitis C virus genotype 2	+	KHDRBS3
NC_009823.1	NC_009823.1	201	1174	4	205	GCF_000871165.1	Flaviviridae	IV	Hepatitis C virus genotype 2	+	KHDRBS3
NC_009823.1	NC_009823.1	354	1174	4	358	GCF_000871165.1	Flaviviridae	IV	Hepatitis C virus genotype 2	+	KHDRBS3
NC_009823.1	NC_009823.1	537	1174	4	541	GCF_000871165.1	Flaviviridae	IV	Hepatitis C virus genotype 2	+	KHDRBS3
NC_009823.1	NC_009823.1	716	1174	4	720	GCF_000871165.1	Flaviviridae	IV	Hepatitis C virus genotype 2	+	KHDRBS3
NC_009823.1	NC_009823.1	825	1174	4	829	GCF_000871165.1	Flaviviridae	IV	Hepatitis C virus genotype 2	+	KHDRBS3
NC_009823.1	NC_009823.1	951	1174	4	955	GCF_000871165.1	Flaviviridae	IV	Hepatitis C virus genotype 2	+	KHDRBS3
NC_009823.1	NC_009823.1	1581	1174	4	1585	GCF_000871165.1	Flaviviridae	IV	Hepatitis C virus genotype 2	+	KHDRBS3
NC_009823.1	NC_009823.1	1767	1174	4	1771	GCF_000871165.1	Flaviviridae	IV	Hepatitis C virus genotype 2	+	KHDRBS3
NC_009823.1	NC_009823.1	2217	1174	4	2221	GCF_000871165.1	Flaviviridae	IV	Hepatitis C virus genotype 2	+	KHDRBS3
NC_009823.1	NC_009823.1	2507	1174	4	2511	GCF_000871165.1	Flaviviridae	IV	Hepatitis C virus genotype 2	+	KHDRBS3
NC_009823.1	NC_009823.1	2822	1174	4	2826	GCF_000871165.1	Flaviviridae	IV	Hepatitis C virus genotype 2	+	KHDRBS3
NC_009823.1	NC_009823.1	3014	1174	4	3018	GCF_000871165.1	Flaviviridae	IV	Hepatitis C virus genotype 2	+	KHDRBS3
NC_009823.1	NC_009823.1	3056	1174	4	3060	GCF_000871165.1	Flaviviridae	IV	Hepatitis C virus genotype 2	+	KHDRBS3
NC_009823.1	NC_009823.1	3702	1174	4	3706	GCF_000871165.1	Flaviviridae	IV	Hepatitis C virus genotype 2	+	KHDRBS3
NC_009823.1	NC_009823.1	4098	1174	4	4102	GCF_000871165.1	Flaviviridae	IV	Hepatitis C virus genotype 2	+	KHDRBS3
NC_009823.1	NC_009823.1	4113	1174	4	4117	GCF_000871165.1	Flaviviridae	IV	Hepatitis C virus genotype 2	+	KHDRBS3
NC_009823.1	NC_009823.1	4379	1174	4	4383	GCF_000871165.1	Flaviviridae	IV	Hepatitis C virus genotype 2	+	KHDRBS3
NC_009823.1	NC_009823.1	4625	1174	4	4629	GCF_000871165.1	Flaviviridae	IV	Hepatitis C virus genotype 2	+	KHDRBS3
NC_009823.1	NC_009823.1	4766	1174	4	4770	GCF_000871165.1	Flaviviridae	IV	Hepatitis C virus genotype 2	+	KHDRBS3
NC_009823.1	NC_009823.1	5108	1174	4	5112	GCF_000871165.1	Flaviviridae	IV	Hepatitis C virus genotype 2	+	KHDRBS3
NC_009823.1	NC_009823.1	5415	1174	4	5419	GCF_000871165.1	Flaviviridae	IV	Hepatitis C virus genotype 2	+	KHDRBS3
NC_009823.1	NC_009823.1	6209	1174	4	6213	GCF_000871165.1	Flaviviridae	IV	Hepatitis C virus genotype 2	+	KHDRBS3
NC_009823.1	NC_009823.1	6314	1174	4	6318	GCF_000871165.1	Flaviviridae	IV	Hepatitis C virus genotype 2	+	KHDRBS3
NC_009823.1	NC_009823.1	6324	1174	4	6328	GCF_000871165.1	Flaviviridae	IV	Hepatitis C virus genotype 2	+	KHDRBS3
NC_009823.1	NC_009823.1	6656	1174	4	6660	GCF_000871165.1	Flaviviridae	IV	Hepatitis C virus genotype 2	+	KHDRBS3
NC_009823.1	NC_009823.1	6675	1174	4	6679	GCF_000871165.1	Flaviviridae	IV	Hepatitis C virus genotype 2	+	KHDRBS3
NC_009823.1	NC_009823.1	6804	1174	4	6808	GCF_000871165.1	Flaviviridae	IV	Hepatitis C virus genotype 2	+	KHDRBS3
NC_009823.1	NC_009823.1	6875	1174	4	6879	GCF_000871165.1	Flaviviridae	IV	Hepatitis C virus genotype 2	+	KHDRBS3
NC_009823.1	NC_009823.1	7038	1174	4	7042	GCF_000871165.1	Flaviviridae	IV	Hepatitis C virus genotype 2	+	KHDRBS3
NC_009823.1	NC_009823.1	7694	1174	4	7698	GCF_000871165.1	Flaviviridae	IV	Hepatitis C virus genotype 2	+	KHDRBS3
NC_009823.1	NC_009823.1	7697	1174	4	7701	GCF_000871165.1	Flaviviridae	IV	Hepatitis C virus genotype 2	+	KHDRBS3
NC_009823.1	NC_009823.1	7734	1174	4	7738	GCF_000871165.1	Flaviviridae	IV	Hepatitis C virus genotype 2	+	KHDRBS3
NC_009823.1	NC_009823.1	7812	1174	4	7816	GCF_000871165.1	Flaviviridae	IV	Hepatitis C virus genotype 2	+	KHDRBS3
NC_009823.1	NC_009823.1	7820	1174	4	7824	GCF_000871165.1	Flaviviridae	IV	Hepatitis C virus genotype 2	+	KHDRBS3
NC_009823.1	NC_009823.1	7868	1174	4	7872	GCF_000871165.1	Flaviviridae	IV	Hepatitis C virus genotype 2	+	KHDRBS3
NC_009823.1	NC_009823.1	7937	1174	4	7941	GCF_000871165.1	Flaviviridae	IV	Hepatitis C virus genotype 2	+	KHDRBS3
NC_009823.1	NC_009823.1	7962	1174	4	7966	GCF_000871165.1	Flaviviridae	IV	Hepatitis C virus genotype 2	+	KHDRBS3
NC_009823.1	NC_009823.1	8013	1174	4	8017	GCF_000871165.1	Flaviviridae	IV	Hepatitis C virus genotype 2	+	KHDRBS3
NC_009823.1	NC_009823.1	8432	1174	4	8436	GCF_000871165.1	Flaviviridae	IV	Hepatitis C virus genotype 2	+	KHDRBS3
NC_009823.1	NC_009823.1	8574	1174	4	8578	GCF_000871165.1	Flaviviridae	IV	Hepatitis C virus genotype 2	+	KHDRBS3
NC_009823.1	NC_009823.1	8588	1174	4	8592	GCF_000871165.1	Flaviviridae	IV	Hepatitis C virus genotype 2	+	KHDRBS3
NC_009823.1	NC_009823.1	8753	1174	4	8757	GCF_000871165.1	Flaviviridae	IV	Hepatitis C virus genotype 2	+	KHDRBS3
NC_009823.1	NC_009823.1	9050	1174	4	9054	GCF_000871165.1	Flaviviridae	IV	Hepatitis C virus genotype 2	+	KHDRBS3
NC_009823.1	NC_009823.1	9471	1174	4	9475	GCF_000871165.1	Flaviviridae	IV	Hepatitis C virus genotype 2	+	KHDRBS3
NC_009823.1	NC_009823.1	9686	1174	4	9690	GCF_000871165.1	Flaviviridae	IV	Hepatitis C virus genotype 2	+	KHDRBS3
NC_009823.1	NC_009823.1	109	1174	4	113	GCF_000871165.1	Flaviviridae	IV	Hepatitis C virus genotype 2	-	KHDRBS3
NC_009823.1	NC_009823.1	255	1174	4	259	GCF_000871165.1	Flaviviridae	IV	Hepatitis C virus genotype 2	-	KHDRBS3
NC_009823.1	NC_009823.1	363	1174	4	367	GCF_000871165.1	Flaviviridae	IV	Hepatitis C virus genotype 2	-	KHDRBS3
NC_009823.1	NC_009823.1	404	1174	4	408	GCF_000871165.1	Flaviviridae	IV	Hepatitis C virus genotype 2	-	KHDRBS3
NC_009823.1	NC_009823.1	647	1174	4	651	GCF_000871165.1	Flaviviridae	IV	Hepatitis C virus genotype 2	-	KHDRBS3
NC_009823.1	NC_009823.1	844	1174	4	848	GCF_000871165.1	Flaviviridae	IV	Hepatitis C virus genotype 2	-	KHDRBS3
NC_009823.1	NC_009823.1	1263	1174	4	1267	GCF_000871165.1	Flaviviridae	IV	Hepatitis C virus genotype 2	-	KHDRBS3
NC_009823.1	NC_009823.1	1510	1174	4	1514	GCF_000871165.1	Flaviviridae	IV	Hepatitis C virus genotype 2	-	KHDRBS3
NC_009823.1	NC_009823.1	1518	1174	4	1522	GCF_000871165.1	Flaviviridae	IV	Hepatitis C virus genotype 2	-	KHDRBS3
NC_009823.1	NC_009823.1	1560	1174	4	1564	GCF_000871165.1	Flaviviridae	IV	Hepatitis C virus genotype 2	-	KHDRBS3
NC_009823.1	NC_009823.1	1630	1174	4	1634	GCF_000871165.1	Flaviviridae	IV	Hepatitis C virus genotype 2	-	KHDRBS3
NC_009823.1	NC_009823.1	1696	1174	4	1700	GCF_000871165.1	Flaviviridae	IV	Hepatitis C virus genotype 2	-	KHDRBS3
NC_009823.1	NC_009823.1	1772	1174	4	1776	GCF_000871165.1	Flaviviridae	IV	Hepatitis C virus genotype 2	-	KHDRBS3
NC_009823.1	NC_009823.1	1831	1174	4	1835	GCF_000871165.1	Flaviviridae	IV	Hepatitis C virus genotype 2	-	KHDRBS3
NC_009823.1	NC_009823.1	1975	1174	4	1979	GCF_000871165.1	Flaviviridae	IV	Hepatitis C virus genotype 2	-	KHDRBS3
NC_009823.1	NC_009823.1	1982	1174	4	1986	GCF_000871165.1	Flaviviridae	IV	Hepatitis C virus genotype 2	-	KHDRBS3
NC_009823.1	NC_009823.1	2323	1174	4	2327	GCF_000871165.1	Flaviviridae	IV	Hepatitis C virus genotype 2	-	KHDRBS3
NC_009823.1	NC_009823.1	2454	1174	4	2458	GCF_000871165.1	Flaviviridae	IV	Hepatitis C virus genotype 2	-	KHDRBS3
NC_009823.1	NC_009823.1	2493	1174	4	2497	GCF_000871165.1	Flaviviridae	IV	Hepatitis C virus genotype 2	-	KHDRBS3
NC_009823.1	NC_009823.1	2516	1174	4	2520	GCF_000871165.1	Flaviviridae	IV	Hepatitis C virus genotype 2	-	KHDRBS3
NC_009823.1	NC_009823.1	2789	1174	4	2793	GCF_000871165.1	Flaviviridae	IV	Hepatitis C virus genotype 2	-	KHDRBS3
NC_009823.1	NC_009823.1	3124	1174	4	3128	GCF_000871165.1	Flaviviridae	IV	Hepatitis C virus genotype 2	-	KHDRBS3
NC_009823.1	NC_009823.1	3165	1174	4	3169	GCF_000871165.1	Flaviviridae	IV	Hepatitis C virus genotype 2	-	KHDRBS3
NC_009823.1	NC_009823.1	3362	1174	4	3366	GCF_000871165.1	Flaviviridae	IV	Hepatitis C virus genotype 2	-	KHDRBS3
NC_009823.1	NC_009823.1	3385	1174	4	3389	GCF_000871165.1	Flaviviridae	IV	Hepatitis C virus genotype 2	-	KHDRBS3
NC_009823.1	NC_009823.1	3466	1174	4	3470	GCF_000871165.1	Flaviviridae	IV	Hepatitis C virus genotype 2	-	KHDRBS3
NC_009823.1	NC_009823.1	4051	1174	4	4055	GCF_000871165.1	Flaviviridae	IV	Hepatitis C virus genotype 2	-	KHDRBS3
NC_009823.1	NC_009823.1	4294	1174	4	4298	GCF_000871165.1	Flaviviridae	IV	Hepatitis C virus genotype 2	-	KHDRBS3
NC_009823.1	NC_009823.1	4465	1174	4	4469	GCF_000871165.1	Flaviviridae	IV	Hepatitis C virus genotype 2	-	KHDRBS3
NC_009823.1	NC_009823.1	4863	1174	4	4867	GCF_000871165.1	Flaviviridae	IV	Hepatitis C virus genotype 2	-	KHDRBS3
NC_009823.1	NC_009823.1	4961	1174	4	4965	GCF_000871165.1	Flaviviridae	IV	Hepatitis C virus genotype 2	-	KHDRBS3
NC_009823.1	NC_009823.1	5524	1174	4	5528	GCF_000871165.1	Flaviviridae	IV	Hepatitis C virus genotype 2	-	KHDRBS3
NC_009823.1	NC_009823.1	5728	1174	4	5732	GCF_000871165.1	Flaviviridae	IV	Hepatitis C virus genotype 2	-	KHDRBS3
NC_009823.1	NC_009823.1	6368	1174	4	6372	GCF_000871165.1	Flaviviridae	IV	Hepatitis C virus genotype 2	-	KHDRBS3
NC_009823.1	NC_009823.1	6871	1174	4	6875	GCF_000871165.1	Flaviviridae	IV	Hepatitis C virus genotype 2	-	KHDRBS3
NC_009823.1	NC_009823.1	6970	1174	4	6974	GCF_000871165.1	Flaviviridae	IV	Hepatitis C virus genotype 2	-	KHDRBS3
NC_009823.1	NC_009823.1	7334	1174	4	7338	GCF_000871165.1	Flaviviridae	IV	Hepatitis C virus genotype 2	-	KHDRBS3
NC_009823.1	NC_009823.1	7492	1174	4	7496	GCF_000871165.1	Flaviviridae	IV	Hepatitis C virus genotype 2	-	KHDRBS3
NC_009823.1	NC_009823.1	7506	1174	4	7510	GCF_000871165.1	Flaviviridae	IV	Hepatitis C virus genotype 2	-	KHDRBS3
NC_009823.1	NC_009823.1	7600	1174	4	7604	GCF_000871165.1	Flaviviridae	IV	Hepatitis C virus genotype 2	-	KHDRBS3
NC_009823.1	NC_009823.1	8059	1174	4	8063	GCF_000871165.1	Flaviviridae	IV	Hepatitis C virus genotype 2	-	KHDRBS3
NC_009823.1	NC_009823.1	8128	1174	4	8132	GCF_000871165.1	Flaviviridae	IV	Hepatitis C virus genotype 2	-	KHDRBS3
NC_009823.1	NC_009823.1	8326	1174	4	8330	GCF_000871165.1	Flaviviridae	IV	Hepatitis C virus genotype 2	-	KHDRBS3
NC_009823.1	NC_009823.1	8338	1174	4	8342	GCF_000871165.1	Flaviviridae	IV	Hepatitis C virus genotype 2	-	KHDRBS3
NC_009823.1	NC_009823.1	8734	1174	4	8738	GCF_000871165.1	Flaviviridae	IV	Hepatitis C virus genotype 2	-	KHDRBS3
NC_009823.1	NC_009823.1	8884	1174	4	8888	GCF_000871165.1	Flaviviridae	IV	Hepatitis C virus genotype 2	-	KHDRBS3
NC_009823.1	NC_009823.1	9304	1174	4	9308	GCF_000871165.1	Flaviviridae	IV	Hepatitis C virus genotype 2	-	KHDRBS3
NC_009823.1	NC_009823.1	9619	1174	4	9623	GCF_000871165.1	Flaviviridae	IV	Hepatitis C virus genotype 2	-	KHDRBS3
NC_009448.2	NC_009448.2	54	1174	4	58	GCF_000871545.1	Picornaviridae	IV	Saffold virus	+	KHDRBS3
NC_009448.2	NC_009448.2	72	1174	4	76	GCF_000871545.1	Picornaviridae	IV	Saffold virus	+	KHDRBS3
NC_009448.2	NC_009448.2	126	1174	4	130	GCF_000871545.1	Picornaviridae	IV	Saffold virus	+	KHDRBS3
NC_009448.2	NC_009448.2	165	1174	4	169	GCF_000871545.1	Picornaviridae	IV	Saffold virus	+	KHDRBS3
NC_009448.2	NC_009448.2	188	1174	4	192	GCF_000871545.1	Picornaviridae	IV	Saffold virus	+	KHDRBS3
NC_009448.2	NC_009448.2	319	1174	4	323	GCF_000871545.1	Picornaviridae	IV	Saffold virus	+	KHDRBS3
NC_009448.2	NC_009448.2	384	1174	4	388	GCF_000871545.1	Picornaviridae	IV	Saffold virus	+	KHDRBS3
NC_009448.2	NC_009448.2	976	1174	4	980	GCF_000871545.1	Picornaviridae	IV	Saffold virus	+	KHDRBS3
NC_009448.2	NC_009448.2	1029	1174	4	1033	GCF_000871545.1	Picornaviridae	IV	Saffold virus	+	KHDRBS3
NC_009448.2	NC_009448.2	1297	1174	4	1301	GCF_000871545.1	Picornaviridae	IV	Saffold virus	+	KHDRBS3
NC_009448.2	NC_009448.2	1315	1174	4	1319	GCF_000871545.1	Picornaviridae	IV	Saffold virus	+	KHDRBS3
NC_009448.2	NC_009448.2	1363	1174	4	1367	GCF_000871545.1	Picornaviridae	IV	Saffold virus	+	KHDRBS3
NC_009448.2	NC_009448.2	1369	1174	4	1373	GCF_000871545.1	Picornaviridae	IV	Saffold virus	+	KHDRBS3
NC_009448.2	NC_009448.2	1410	1174	4	1414	GCF_000871545.1	Picornaviridae	IV	Saffold virus	+	KHDRBS3
NC_009448.2	NC_009448.2	2055	1174	4	2059	GCF_000871545.1	Picornaviridae	IV	Saffold virus	+	KHDRBS3
NC_009448.2	NC_009448.2	2335	1174	4	2339	GCF_000871545.1	Picornaviridae	IV	Saffold virus	+	KHDRBS3
NC_009448.2	NC_009448.2	2419	1174	4	2423	GCF_000871545.1	Picornaviridae	IV	Saffold virus	+	KHDRBS3
NC_009448.2	NC_009448.2	2440	1174	4	2444	GCF_000871545.1	Picornaviridae	IV	Saffold virus	+	KHDRBS3
NC_009448.2	NC_009448.2	2497	1174	4	2501	GCF_000871545.1	Picornaviridae	IV	Saffold virus	+	KHDRBS3
NC_009448.2	NC_009448.2	2598	1174	4	2602	GCF_000871545.1	Picornaviridae	IV	Saffold virus	+	KHDRBS3
NC_009448.2	NC_009448.2	2884	1174	4	2888	GCF_000871545.1	Picornaviridae	IV	Saffold virus	+	KHDRBS3
NC_009448.2	NC_009448.2	3007	1174	4	3011	GCF_000871545.1	Picornaviridae	IV	Saffold virus	+	KHDRBS3
NC_009448.2	NC_009448.2	3129	1174	4	3133	GCF_000871545.1	Picornaviridae	IV	Saffold virus	+	KHDRBS3
NC_009448.2	NC_009448.2	3133	1174	4	3137	GCF_000871545.1	Picornaviridae	IV	Saffold virus	+	KHDRBS3
NC_009448.2	NC_009448.2	3292	1174	4	3296	GCF_000871545.1	Picornaviridae	IV	Saffold virus	+	KHDRBS3
NC_009448.2	NC_009448.2	3354	1174	4	3358	GCF_000871545.1	Picornaviridae	IV	Saffold virus	+	KHDRBS3
NC_009448.2	NC_009448.2	3429	1174	4	3433	GCF_000871545.1	Picornaviridae	IV	Saffold virus	+	KHDRBS3
NC_009448.2	NC_009448.2	3574	1174	4	3578	GCF_000871545.1	Picornaviridae	IV	Saffold virus	+	KHDRBS3
NC_009448.2	NC_009448.2	3595	1174	4	3599	GCF_000871545.1	Picornaviridae	IV	Saffold virus	+	KHDRBS3
NC_009448.2	NC_009448.2	3828	1174	4	3832	GCF_000871545.1	Picornaviridae	IV	Saffold virus	+	KHDRBS3
NC_009448.2	NC_009448.2	4230	1174	4	4234	GCF_000871545.1	Picornaviridae	IV	Saffold virus	+	KHDRBS3
NC_009448.2	NC_009448.2	4234	1174	4	4238	GCF_000871545.1	Picornaviridae	IV	Saffold virus	+	KHDRBS3
NC_009448.2	NC_009448.2	4323	1174	4	4327	GCF_000871545.1	Picornaviridae	IV	Saffold virus	+	KHDRBS3
NC_009448.2	NC_009448.2	4345	1174	4	4349	GCF_000871545.1	Picornaviridae	IV	Saffold virus	+	KHDRBS3
NC_009448.2	NC_009448.2	4363	1174	4	4367	GCF_000871545.1	Picornaviridae	IV	Saffold virus	+	KHDRBS3
NC_009448.2	NC_009448.2	4404	1174	4	4408	GCF_000871545.1	Picornaviridae	IV	Saffold virus	+	KHDRBS3
NC_009448.2	NC_009448.2	4416	1174	4	4420	GCF_000871545.1	Picornaviridae	IV	Saffold virus	+	KHDRBS3
NC_009448.2	NC_009448.2	4510	1174	4	4514	GCF_000871545.1	Picornaviridae	IV	Saffold virus	+	KHDRBS3
NC_009448.2	NC_009448.2	4525	1174	4	4529	GCF_000871545.1	Picornaviridae	IV	Saffold virus	+	KHDRBS3
NC_009448.2	NC_009448.2	4540	1174	4	4544	GCF_000871545.1	Picornaviridae	IV	Saffold virus	+	KHDRBS3
NC_009448.2	NC_009448.2	4630	1174	4	4634	GCF_000871545.1	Picornaviridae	IV	Saffold virus	+	KHDRBS3
NC_009448.2	NC_009448.2	4659	1174	4	4663	GCF_000871545.1	Picornaviridae	IV	Saffold virus	+	KHDRBS3
NC_009448.2	NC_009448.2	4669	1174	4	4673	GCF_000871545.1	Picornaviridae	IV	Saffold virus	+	KHDRBS3
NC_009448.2	NC_009448.2	4729	1174	4	4733	GCF_000871545.1	Picornaviridae	IV	Saffold virus	+	KHDRBS3
NC_009448.2	NC_009448.2	5017	1174	4	5021	GCF_000871545.1	Picornaviridae	IV	Saffold virus	+	KHDRBS3
NC_009448.2	NC_009448.2	5235	1174	4	5239	GCF_000871545.1	Picornaviridae	IV	Saffold virus	+	KHDRBS3
NC_009448.2	NC_009448.2	5353	1174	4	5357	GCF_000871545.1	Picornaviridae	IV	Saffold virus	+	KHDRBS3
NC_009448.2	NC_009448.2	5514	1174	4	5518	GCF_000871545.1	Picornaviridae	IV	Saffold virus	+	KHDRBS3
NC_009448.2	NC_009448.2	5530	1174	4	5534	GCF_000871545.1	Picornaviridae	IV	Saffold virus	+	KHDRBS3
NC_009448.2	NC_009448.2	5547	1174	4	5551	GCF_000871545.1	Picornaviridae	IV	Saffold virus	+	KHDRBS3
NC_009448.2	NC_009448.2	5584	1174	4	5588	GCF_000871545.1	Picornaviridae	IV	Saffold virus	+	KHDRBS3
NC_009448.2	NC_009448.2	5761	1174	4	5765	GCF_000871545.1	Picornaviridae	IV	Saffold virus	+	KHDRBS3
NC_009448.2	NC_009448.2	5779	1174	4	5783	GCF_000871545.1	Picornaviridae	IV	Saffold virus	+	KHDRBS3
NC_009448.2	NC_009448.2	5946	1174	4	5950	GCF_000871545.1	Picornaviridae	IV	Saffold virus	+	KHDRBS3
NC_009448.2	NC_009448.2	6171	1174	4	6175	GCF_000871545.1	Picornaviridae	IV	Saffold virus	+	KHDRBS3
NC_009448.2	NC_009448.2	6202	1174	4	6206	GCF_000871545.1	Picornaviridae	IV	Saffold virus	+	KHDRBS3
NC_009448.2	NC_009448.2	6223	1174	4	6227	GCF_000871545.1	Picornaviridae	IV	Saffold virus	+	KHDRBS3
NC_009448.2	NC_009448.2	6352	1174	4	6356	GCF_000871545.1	Picornaviridae	IV	Saffold virus	+	KHDRBS3
NC_009448.2	NC_009448.2	6486	1174	4	6490	GCF_000871545.1	Picornaviridae	IV	Saffold virus	+	KHDRBS3
NC_009448.2	NC_009448.2	6534	1174	4	6538	GCF_000871545.1	Picornaviridae	IV	Saffold virus	+	KHDRBS3
NC_009448.2	NC_009448.2	6721	1174	4	6725	GCF_000871545.1	Picornaviridae	IV	Saffold virus	+	KHDRBS3
NC_009448.2	NC_009448.2	6772	1174	4	6776	GCF_000871545.1	Picornaviridae	IV	Saffold virus	+	KHDRBS3
NC_009448.2	NC_009448.2	6903	1174	4	6907	GCF_000871545.1	Picornaviridae	IV	Saffold virus	+	KHDRBS3
NC_009448.2	NC_009448.2	6954	1174	4	6958	GCF_000871545.1	Picornaviridae	IV	Saffold virus	+	KHDRBS3
NC_009448.2	NC_009448.2	6970	1174	4	6974	GCF_000871545.1	Picornaviridae	IV	Saffold virus	+	KHDRBS3
NC_009448.2	NC_009448.2	6985	1174	4	6989	GCF_000871545.1	Picornaviridae	IV	Saffold virus	+	KHDRBS3
NC_009448.2	NC_009448.2	7255	1174	4	7259	GCF_000871545.1	Picornaviridae	IV	Saffold virus	+	KHDRBS3
NC_009448.2	NC_009448.2	7296	1174	4	7300	GCF_000871545.1	Picornaviridae	IV	Saffold virus	+	KHDRBS3
NC_009448.2	NC_009448.2	7458	1174	4	7462	GCF_000871545.1	Picornaviridae	IV	Saffold virus	+	KHDRBS3
NC_009448.2	NC_009448.2	7462	1174	4	7466	GCF_000871545.1	Picornaviridae	IV	Saffold virus	+	KHDRBS3
NC_009448.2	NC_009448.2	7470	1174	4	7474	GCF_000871545.1	Picornaviridae	IV	Saffold virus	+	KHDRBS3
NC_009448.2	NC_009448.2	7572	1174	4	7576	GCF_000871545.1	Picornaviridae	IV	Saffold virus	+	KHDRBS3
NC_009448.2	NC_009448.2	7588	1174	4	7592	GCF_000871545.1	Picornaviridae	IV	Saffold virus	+	KHDRBS3
NC_009448.2	NC_009448.2	7630	1174	4	7634	GCF_000871545.1	Picornaviridae	IV	Saffold virus	+	KHDRBS3
NC_009448.2	NC_009448.2	7660	1174	4	7664	GCF_000871545.1	Picornaviridae	IV	Saffold virus	+	KHDRBS3
NC_009448.2	NC_009448.2	7683	1174	4	7687	GCF_000871545.1	Picornaviridae	IV	Saffold virus	+	KHDRBS3
NC_009448.2	NC_009448.2	7720	1174	4	7724	GCF_000871545.1	Picornaviridae	IV	Saffold virus	+	KHDRBS3
NC_009448.2	NC_009448.2	7782	1174	4	7786	GCF_000871545.1	Picornaviridae	IV	Saffold virus	+	KHDRBS3
NC_009448.2	NC_009448.2	7875	1174	4	7879	GCF_000871545.1	Picornaviridae	IV	Saffold virus	+	KHDRBS3
NC_009448.2	NC_009448.2	8035	1174	4	8039	GCF_000871545.1	Picornaviridae	IV	Saffold virus	+	KHDRBS3
NC_009448.2	NC_009448.2	78	1174	4	82	GCF_000871545.1	Picornaviridae	IV	Saffold virus	-	KHDRBS3
NC_009448.2	NC_009448.2	92	1174	4	96	GCF_000871545.1	Picornaviridae	IV	Saffold virus	-	KHDRBS3
NC_009448.2	NC_009448.2	154	1174	4	158	GCF_000871545.1	Picornaviridae	IV	Saffold virus	-	KHDRBS3
NC_009448.2	NC_009448.2	189	1174	4	193	GCF_000871545.1	Picornaviridae	IV	Saffold virus	-	KHDRBS3
NC_009448.2	NC_009448.2	354	1174	4	358	GCF_000871545.1	Picornaviridae	IV	Saffold virus	-	KHDRBS3
NC_009448.2	NC_009448.2	393	1174	4	397	GCF_000871545.1	Picornaviridae	IV	Saffold virus	-	KHDRBS3
NC_009448.2	NC_009448.2	414	1174	4	418	GCF_000871545.1	Picornaviridae	IV	Saffold virus	-	KHDRBS3
NC_009448.2	NC_009448.2	438	1174	4	442	GCF_000871545.1	Picornaviridae	IV	Saffold virus	-	KHDRBS3
NC_009448.2	NC_009448.2	446	1174	4	450	GCF_000871545.1	Picornaviridae	IV	Saffold virus	-	KHDRBS3
NC_009448.2	NC_009448.2	492	1174	4	496	GCF_000871545.1	Picornaviridae	IV	Saffold virus	-	KHDRBS3
NC_009448.2	NC_009448.2	500	1174	4	504	GCF_000871545.1	Picornaviridae	IV	Saffold virus	-	KHDRBS3
NC_009448.2	NC_009448.2	514	1174	4	518	GCF_000871545.1	Picornaviridae	IV	Saffold virus	-	KHDRBS3
NC_009448.2	NC_009448.2	525	1174	4	529	GCF_000871545.1	Picornaviridae	IV	Saffold virus	-	KHDRBS3
NC_009448.2	NC_009448.2	548	1174	4	552	GCF_000871545.1	Picornaviridae	IV	Saffold virus	-	KHDRBS3
NC_009448.2	NC_009448.2	565	1174	4	569	GCF_000871545.1	Picornaviridae	IV	Saffold virus	-	KHDRBS3
NC_009448.2	NC_009448.2	657	1174	4	661	GCF_000871545.1	Picornaviridae	IV	Saffold virus	-	KHDRBS3
NC_009448.2	NC_009448.2	708	1174	4	712	GCF_000871545.1	Picornaviridae	IV	Saffold virus	-	KHDRBS3
NC_009448.2	NC_009448.2	801	1174	4	805	GCF_000871545.1	Picornaviridae	IV	Saffold virus	-	KHDRBS3
NC_009448.2	NC_009448.2	817	1174	4	821	GCF_000871545.1	Picornaviridae	IV	Saffold virus	-	KHDRBS3
NC_009448.2	NC_009448.2	863	1174	4	867	GCF_000871545.1	Picornaviridae	IV	Saffold virus	-	KHDRBS3
NC_009448.2	NC_009448.2	997	1174	4	1001	GCF_000871545.1	Picornaviridae	IV	Saffold virus	-	KHDRBS3
NC_009448.2	NC_009448.2	1083	1174	4	1087	GCF_000871545.1	Picornaviridae	IV	Saffold virus	-	KHDRBS3
NC_009448.2	NC_009448.2	1124	1174	4	1128	GCF_000871545.1	Picornaviridae	IV	Saffold virus	-	KHDRBS3
NC_009448.2	NC_009448.2	1273	1174	4	1277	GCF_000871545.1	Picornaviridae	IV	Saffold virus	-	KHDRBS3
NC_009448.2	NC_009448.2	1279	1174	4	1283	GCF_000871545.1	Picornaviridae	IV	Saffold virus	-	KHDRBS3
NC_009448.2	NC_009448.2	1329	1174	4	1333	GCF_000871545.1	Picornaviridae	IV	Saffold virus	-	KHDRBS3
NC_009448.2	NC_009448.2	1448	1174	4	1452	GCF_000871545.1	Picornaviridae	IV	Saffold virus	-	KHDRBS3
NC_009448.2	NC_009448.2	1673	1174	4	1677	GCF_000871545.1	Picornaviridae	IV	Saffold virus	-	KHDRBS3
NC_009448.2	NC_009448.2	1745	1174	4	1749	GCF_000871545.1	Picornaviridae	IV	Saffold virus	-	KHDRBS3
NC_009448.2	NC_009448.2	1761	1174	4	1765	GCF_000871545.1	Picornaviridae	IV	Saffold virus	-	KHDRBS3
NC_009448.2	NC_009448.2	1845	1174	4	1849	GCF_000871545.1	Picornaviridae	IV	Saffold virus	-	KHDRBS3
NC_009448.2	NC_009448.2	1917	1174	4	1921	GCF_000871545.1	Picornaviridae	IV	Saffold virus	-	KHDRBS3
NC_009448.2	NC_009448.2	2106	1174	4	2110	GCF_000871545.1	Picornaviridae	IV	Saffold virus	-	KHDRBS3
NC_009448.2	NC_009448.2	2126	1174	4	2130	GCF_000871545.1	Picornaviridae	IV	Saffold virus	-	KHDRBS3
NC_009448.2	NC_009448.2	2296	1174	4	2300	GCF_000871545.1	Picornaviridae	IV	Saffold virus	-	KHDRBS3
NC_009448.2	NC_009448.2	2334	1174	4	2338	GCF_000871545.1	Picornaviridae	IV	Saffold virus	-	KHDRBS3
NC_009448.2	NC_009448.2	2347	1174	4	2351	GCF_000871545.1	Picornaviridae	IV	Saffold virus	-	KHDRBS3
NC_009448.2	NC_009448.2	2365	1174	4	2369	GCF_000871545.1	Picornaviridae	IV	Saffold virus	-	KHDRBS3
NC_009448.2	NC_009448.2	2627	1174	4	2631	GCF_000871545.1	Picornaviridae	IV	Saffold virus	-	KHDRBS3
NC_009448.2	NC_009448.2	2841	1174	4	2845	GCF_000871545.1	Picornaviridae	IV	Saffold virus	-	KHDRBS3
NC_009448.2	NC_009448.2	2880	1174	4	2884	GCF_000871545.1	Picornaviridae	IV	Saffold virus	-	KHDRBS3
NC_009448.2	NC_009448.2	2914	1174	4	2918	GCF_000871545.1	Picornaviridae	IV	Saffold virus	-	KHDRBS3
NC_009448.2	NC_009448.2	2998	1174	4	3002	GCF_000871545.1	Picornaviridae	IV	Saffold virus	-	KHDRBS3
NC_009448.2	NC_009448.2	3009	1174	4	3013	GCF_000871545.1	Picornaviridae	IV	Saffold virus	-	KHDRBS3
NC_009448.2	NC_009448.2	3032	1174	4	3036	GCF_000871545.1	Picornaviridae	IV	Saffold virus	-	KHDRBS3
NC_009448.2	NC_009448.2	3044	1174	4	3048	GCF_000871545.1	Picornaviridae	IV	Saffold virus	-	KHDRBS3
NC_009448.2	NC_009448.2	3068	1174	4	3072	GCF_000871545.1	Picornaviridae	IV	Saffold virus	-	KHDRBS3
NC_009448.2	NC_009448.2	3232	1174	4	3236	GCF_000871545.1	Picornaviridae	IV	Saffold virus	-	KHDRBS3
NC_009448.2	NC_009448.2	3285	1174	4	3289	GCF_000871545.1	Picornaviridae	IV	Saffold virus	-	KHDRBS3
NC_009448.2	NC_009448.2	3423	1174	4	3427	GCF_000871545.1	Picornaviridae	IV	Saffold virus	-	KHDRBS3
NC_009448.2	NC_009448.2	3444	1174	4	3448	GCF_000871545.1	Picornaviridae	IV	Saffold virus	-	KHDRBS3
NC_009448.2	NC_009448.2	3483	1174	4	3487	GCF_000871545.1	Picornaviridae	IV	Saffold virus	-	KHDRBS3
NC_009448.2	NC_009448.2	3504	1174	4	3508	GCF_000871545.1	Picornaviridae	IV	Saffold virus	-	KHDRBS3
NC_009448.2	NC_009448.2	3588	1174	4	3592	GCF_000871545.1	Picornaviridae	IV	Saffold virus	-	KHDRBS3
NC_009448.2	NC_009448.2	3671	1174	4	3675	GCF_000871545.1	Picornaviridae	IV	Saffold virus	-	KHDRBS3
NC_009448.2	NC_009448.2	3841	1174	4	3845	GCF_000871545.1	Picornaviridae	IV	Saffold virus	-	KHDRBS3
NC_009448.2	NC_009448.2	3853	1174	4	3857	GCF_000871545.1	Picornaviridae	IV	Saffold virus	-	KHDRBS3
NC_009448.2	NC_009448.2	3962	1174	4	3966	GCF_000871545.1	Picornaviridae	IV	Saffold virus	-	KHDRBS3
NC_009448.2	NC_009448.2	3984	1174	4	3988	GCF_000871545.1	Picornaviridae	IV	Saffold virus	-	KHDRBS3
NC_009448.2	NC_009448.2	4028	1174	4	4032	GCF_000871545.1	Picornaviridae	IV	Saffold virus	-	KHDRBS3
NC_009448.2	NC_009448.2	4076	1174	4	4080	GCF_000871545.1	Picornaviridae	IV	Saffold virus	-	KHDRBS3
NC_009448.2	NC_009448.2	4391	1174	4	4395	GCF_000871545.1	Picornaviridae	IV	Saffold virus	-	KHDRBS3
NC_009448.2	NC_009448.2	4539	1174	4	4543	GCF_000871545.1	Picornaviridae	IV	Saffold virus	-	KHDRBS3
NC_009448.2	NC_009448.2	4778	1174	4	4782	GCF_000871545.1	Picornaviridae	IV	Saffold virus	-	KHDRBS3
NC_009448.2	NC_009448.2	4864	1174	4	4868	GCF_000871545.1	Picornaviridae	IV	Saffold virus	-	KHDRBS3
NC_009448.2	NC_009448.2	4885	1174	4	4889	GCF_000871545.1	Picornaviridae	IV	Saffold virus	-	KHDRBS3
NC_009448.2	NC_009448.2	4947	1174	4	4951	GCF_000871545.1	Picornaviridae	IV	Saffold virus	-	KHDRBS3
NC_009448.2	NC_009448.2	5036	1174	4	5040	GCF_000871545.1	Picornaviridae	IV	Saffold virus	-	KHDRBS3
NC_009448.2	NC_009448.2	5187	1174	4	5191	GCF_000871545.1	Picornaviridae	IV	Saffold virus	-	KHDRBS3
NC_009448.2	NC_009448.2	5298	1174	4	5302	GCF_000871545.1	Picornaviridae	IV	Saffold virus	-	KHDRBS3
NC_009448.2	NC_009448.2	5330	1174	4	5334	GCF_000871545.1	Picornaviridae	IV	Saffold virus	-	KHDRBS3
NC_009448.2	NC_009448.2	5366	1174	4	5370	GCF_000871545.1	Picornaviridae	IV	Saffold virus	-	KHDRBS3
NC_009448.2	NC_009448.2	5496	1174	4	5500	GCF_000871545.1	Picornaviridae	IV	Saffold virus	-	KHDRBS3
NC_009448.2	NC_009448.2	5510	1174	4	5514	GCF_000871545.1	Picornaviridae	IV	Saffold virus	-	KHDRBS3
NC_009448.2	NC_009448.2	5515	1174	4	5519	GCF_000871545.1	Picornaviridae	IV	Saffold virus	-	KHDRBS3
NC_009448.2	NC_009448.2	5608	1174	4	5612	GCF_000871545.1	Picornaviridae	IV	Saffold virus	-	KHDRBS3
NC_009448.2	NC_009448.2	5698	1174	4	5702	GCF_000871545.1	Picornaviridae	IV	Saffold virus	-	KHDRBS3
NC_009448.2	NC_009448.2	5715	1174	4	5719	GCF_000871545.1	Picornaviridae	IV	Saffold virus	-	KHDRBS3
NC_009448.2	NC_009448.2	5904	1174	4	5908	GCF_000871545.1	Picornaviridae	IV	Saffold virus	-	KHDRBS3
NC_009448.2	NC_009448.2	6058	1174	4	6062	GCF_000871545.1	Picornaviridae	IV	Saffold virus	-	KHDRBS3
NC_009448.2	NC_009448.2	6074	1174	4	6078	GCF_000871545.1	Picornaviridae	IV	Saffold virus	-	KHDRBS3
NC_009448.2	NC_009448.2	6192	1174	4	6196	GCF_000871545.1	Picornaviridae	IV	Saffold virus	-	KHDRBS3
NC_009448.2	NC_009448.2	6258	1174	4	6262	GCF_000871545.1	Picornaviridae	IV	Saffold virus	-	KHDRBS3
NC_009448.2	NC_009448.2	6268	1174	4	6272	GCF_000871545.1	Picornaviridae	IV	Saffold virus	-	KHDRBS3
NC_009448.2	NC_009448.2	6441	1174	4	6445	GCF_000871545.1	Picornaviridae	IV	Saffold virus	-	KHDRBS3
NC_009448.2	NC_009448.2	6458	1174	4	6462	GCF_000871545.1	Picornaviridae	IV	Saffold virus	-	KHDRBS3
NC_009448.2	NC_009448.2	6788	1174	4	6792	GCF_000871545.1	Picornaviridae	IV	Saffold virus	-	KHDRBS3
NC_009448.2	NC_009448.2	6791	1174	4	6795	GCF_000871545.1	Picornaviridae	IV	Saffold virus	-	KHDRBS3
NC_009448.2	NC_009448.2	6798	1174	4	6802	GCF_000871545.1	Picornaviridae	IV	Saffold virus	-	KHDRBS3
NC_009448.2	NC_009448.2	6801	1174	4	6805	GCF_000871545.1	Picornaviridae	IV	Saffold virus	-	KHDRBS3
NC_009448.2	NC_009448.2	6912	1174	4	6916	GCF_000871545.1	Picornaviridae	IV	Saffold virus	-	KHDRBS3
NC_009448.2	NC_009448.2	6994	1174	4	6998	GCF_000871545.1	Picornaviridae	IV	Saffold virus	-	KHDRBS3
NC_009448.2	NC_009448.2	7084	1174	4	7088	GCF_000871545.1	Picornaviridae	IV	Saffold virus	-	KHDRBS3
NC_009448.2	NC_009448.2	7087	1174	4	7091	GCF_000871545.1	Picornaviridae	IV	Saffold virus	-	KHDRBS3
NC_009448.2	NC_009448.2	7137	1174	4	7141	GCF_000871545.1	Picornaviridae	IV	Saffold virus	-	KHDRBS3
NC_009448.2	NC_009448.2	7155	1174	4	7159	GCF_000871545.1	Picornaviridae	IV	Saffold virus	-	KHDRBS3
NC_009448.2	NC_009448.2	7262	1174	4	7266	GCF_000871545.1	Picornaviridae	IV	Saffold virus	-	KHDRBS3
NC_009448.2	NC_009448.2	7566	1174	4	7570	GCF_000871545.1	Picornaviridae	IV	Saffold virus	-	KHDRBS3
NC_009448.2	NC_009448.2	7575	1174	4	7579	GCF_000871545.1	Picornaviridae	IV	Saffold virus	-	KHDRBS3
NC_009448.2	NC_009448.2	7688	1174	4	7692	GCF_000871545.1	Picornaviridae	IV	Saffold virus	-	KHDRBS3
NC_009448.2	NC_009448.2	7729	1174	4	7733	GCF_000871545.1	Picornaviridae	IV	Saffold virus	-	KHDRBS3
NC_009448.2	NC_009448.2	7794	1174	4	7798	GCF_000871545.1	Picornaviridae	IV	Saffold virus	-	KHDRBS3
NC_009448.2	NC_009448.2	7872	1174	4	7876	GCF_000871545.1	Picornaviridae	IV	Saffold virus	-	KHDRBS3
NC_001474.2	NC_001474.2	64	1174	4	68	GCF_000871845.1	Flaviviridae	IV	Dengue virus 2	+	KHDRBS3
NC_001474.2	NC_001474.2	75	1174	4	79	GCF_000871845.1	Flaviviridae	IV	Dengue virus 2	+	KHDRBS3
NC_001474.2	NC_001474.2	101	1174	4	105	GCF_000871845.1	Flaviviridae	IV	Dengue virus 2	+	KHDRBS3
NC_001474.2	NC_001474.2	226	1174	4	230	GCF_000871845.1	Flaviviridae	IV	Dengue virus 2	+	KHDRBS3
NC_001474.2	NC_001474.2	265	1174	4	269	GCF_000871845.1	Flaviviridae	IV	Dengue virus 2	+	KHDRBS3
NC_001474.2	NC_001474.2	311	1174	4	315	GCF_000871845.1	Flaviviridae	IV	Dengue virus 2	+	KHDRBS3
NC_001474.2	NC_001474.2	329	1174	4	333	GCF_000871845.1	Flaviviridae	IV	Dengue virus 2	+	KHDRBS3
NC_001474.2	NC_001474.2	445	1174	4	449	GCF_000871845.1	Flaviviridae	IV	Dengue virus 2	+	KHDRBS3
NC_001474.2	NC_001474.2	455	1174	4	459	GCF_000871845.1	Flaviviridae	IV	Dengue virus 2	+	KHDRBS3
NC_001474.2	NC_001474.2	512	1174	4	516	GCF_000871845.1	Flaviviridae	IV	Dengue virus 2	+	KHDRBS3
NC_001474.2	NC_001474.2	661	1174	4	665	GCF_000871845.1	Flaviviridae	IV	Dengue virus 2	+	KHDRBS3
NC_001474.2	NC_001474.2	1072	1174	4	1076	GCF_000871845.1	Flaviviridae	IV	Dengue virus 2	+	KHDRBS3
NC_001474.2	NC_001474.2	1129	1174	4	1133	GCF_000871845.1	Flaviviridae	IV	Dengue virus 2	+	KHDRBS3
NC_001474.2	NC_001474.2	1180	1174	4	1184	GCF_000871845.1	Flaviviridae	IV	Dengue virus 2	+	KHDRBS3
NC_001474.2	NC_001474.2	1357	1174	4	1361	GCF_000871845.1	Flaviviridae	IV	Dengue virus 2	+	KHDRBS3
NC_001474.2	NC_001474.2	1426	1174	4	1430	GCF_000871845.1	Flaviviridae	IV	Dengue virus 2	+	KHDRBS3
NC_001474.2	NC_001474.2	1544	1174	4	1548	GCF_000871845.1	Flaviviridae	IV	Dengue virus 2	+	KHDRBS3
NC_001474.2	NC_001474.2	1853	1174	4	1857	GCF_000871845.1	Flaviviridae	IV	Dengue virus 2	+	KHDRBS3
NC_001474.2	NC_001474.2	1951	1174	4	1955	GCF_000871845.1	Flaviviridae	IV	Dengue virus 2	+	KHDRBS3
NC_001474.2	NC_001474.2	2599	1174	4	2603	GCF_000871845.1	Flaviviridae	IV	Dengue virus 2	+	KHDRBS3
NC_001474.2	NC_001474.2	2632	1174	4	2636	GCF_000871845.1	Flaviviridae	IV	Dengue virus 2	+	KHDRBS3
NC_001474.2	NC_001474.2	2677	1174	4	2681	GCF_000871845.1	Flaviviridae	IV	Dengue virus 2	+	KHDRBS3
NC_001474.2	NC_001474.2	2807	1174	4	2811	GCF_000871845.1	Flaviviridae	IV	Dengue virus 2	+	KHDRBS3
NC_001474.2	NC_001474.2	2926	1174	4	2930	GCF_000871845.1	Flaviviridae	IV	Dengue virus 2	+	KHDRBS3
NC_001474.2	NC_001474.2	2983	1174	4	2987	GCF_000871845.1	Flaviviridae	IV	Dengue virus 2	+	KHDRBS3
NC_001474.2	NC_001474.2	3080	1174	4	3084	GCF_000871845.1	Flaviviridae	IV	Dengue virus 2	+	KHDRBS3
NC_001474.2	NC_001474.2	3145	1174	4	3149	GCF_000871845.1	Flaviviridae	IV	Dengue virus 2	+	KHDRBS3
NC_001474.2	NC_001474.2	3211	1174	4	3215	GCF_000871845.1	Flaviviridae	IV	Dengue virus 2	+	KHDRBS3
NC_001474.2	NC_001474.2	3343	1174	4	3347	GCF_000871845.1	Flaviviridae	IV	Dengue virus 2	+	KHDRBS3
NC_001474.2	NC_001474.2	4021	1174	4	4025	GCF_000871845.1	Flaviviridae	IV	Dengue virus 2	+	KHDRBS3
NC_001474.2	NC_001474.2	4099	1174	4	4103	GCF_000871845.1	Flaviviridae	IV	Dengue virus 2	+	KHDRBS3
NC_001474.2	NC_001474.2	4141	1174	4	4145	GCF_000871845.1	Flaviviridae	IV	Dengue virus 2	+	KHDRBS3
NC_001474.2	NC_001474.2	4195	1174	4	4199	GCF_000871845.1	Flaviviridae	IV	Dengue virus 2	+	KHDRBS3
NC_001474.2	NC_001474.2	4357	1174	4	4361	GCF_000871845.1	Flaviviridae	IV	Dengue virus 2	+	KHDRBS3
NC_001474.2	NC_001474.2	4387	1174	4	4391	GCF_000871845.1	Flaviviridae	IV	Dengue virus 2	+	KHDRBS3
NC_001474.2	NC_001474.2	4693	1174	4	4697	GCF_000871845.1	Flaviviridae	IV	Dengue virus 2	+	KHDRBS3
NC_001474.2	NC_001474.2	4700	1174	4	4704	GCF_000871845.1	Flaviviridae	IV	Dengue virus 2	+	KHDRBS3
NC_001474.2	NC_001474.2	4747	1174	4	4751	GCF_000871845.1	Flaviviridae	IV	Dengue virus 2	+	KHDRBS3
NC_001474.2	NC_001474.2	4973	1174	4	4977	GCF_000871845.1	Flaviviridae	IV	Dengue virus 2	+	KHDRBS3
NC_001474.2	NC_001474.2	5155	1174	4	5159	GCF_000871845.1	Flaviviridae	IV	Dengue virus 2	+	KHDRBS3
NC_001474.2	NC_001474.2	5176	1174	4	5180	GCF_000871845.1	Flaviviridae	IV	Dengue virus 2	+	KHDRBS3
NC_001474.2	NC_001474.2	5296	1174	4	5300	GCF_000871845.1	Flaviviridae	IV	Dengue virus 2	+	KHDRBS3
NC_001474.2	NC_001474.2	5582	1174	4	5586	GCF_000871845.1	Flaviviridae	IV	Dengue virus 2	+	KHDRBS3
NC_001474.2	NC_001474.2	5614	1174	4	5618	GCF_000871845.1	Flaviviridae	IV	Dengue virus 2	+	KHDRBS3
NC_001474.2	NC_001474.2	5821	1174	4	5825	GCF_000871845.1	Flaviviridae	IV	Dengue virus 2	+	KHDRBS3
NC_001474.2	NC_001474.2	5993	1174	4	5997	GCF_000871845.1	Flaviviridae	IV	Dengue virus 2	+	KHDRBS3
NC_001474.2	NC_001474.2	6008	1174	4	6012	GCF_000871845.1	Flaviviridae	IV	Dengue virus 2	+	KHDRBS3
NC_001474.2	NC_001474.2	6127	1174	4	6131	GCF_000871845.1	Flaviviridae	IV	Dengue virus 2	+	KHDRBS3
NC_001474.2	NC_001474.2	6340	1174	4	6344	GCF_000871845.1	Flaviviridae	IV	Dengue virus 2	+	KHDRBS3
NC_001474.2	NC_001474.2	6391	1174	4	6395	GCF_000871845.1	Flaviviridae	IV	Dengue virus 2	+	KHDRBS3
NC_001474.2	NC_001474.2	6637	1174	4	6641	GCF_000871845.1	Flaviviridae	IV	Dengue virus 2	+	KHDRBS3
NC_001474.2	NC_001474.2	6700	1174	4	6704	GCF_000871845.1	Flaviviridae	IV	Dengue virus 2	+	KHDRBS3
NC_001474.2	NC_001474.2	7018	1174	4	7022	GCF_000871845.1	Flaviviridae	IV	Dengue virus 2	+	KHDRBS3
NC_001474.2	NC_001474.2	7048	1174	4	7052	GCF_000871845.1	Flaviviridae	IV	Dengue virus 2	+	KHDRBS3
NC_001474.2	NC_001474.2	7138	1174	4	7142	GCF_000871845.1	Flaviviridae	IV	Dengue virus 2	+	KHDRBS3
NC_001474.2	NC_001474.2	7273	1174	4	7277	GCF_000871845.1	Flaviviridae	IV	Dengue virus 2	+	KHDRBS3
NC_001474.2	NC_001474.2	7336	1174	4	7340	GCF_000871845.1	Flaviviridae	IV	Dengue virus 2	+	KHDRBS3
NC_001474.2	NC_001474.2	7405	1174	4	7409	GCF_000871845.1	Flaviviridae	IV	Dengue virus 2	+	KHDRBS3
NC_001474.2	NC_001474.2	7490	1174	4	7494	GCF_000871845.1	Flaviviridae	IV	Dengue virus 2	+	KHDRBS3
NC_001474.2	NC_001474.2	7703	1174	4	7707	GCF_000871845.1	Flaviviridae	IV	Dengue virus 2	+	KHDRBS3
NC_001474.2	NC_001474.2	7849	1174	4	7853	GCF_000871845.1	Flaviviridae	IV	Dengue virus 2	+	KHDRBS3
NC_001474.2	NC_001474.2	7876	1174	4	7880	GCF_000871845.1	Flaviviridae	IV	Dengue virus 2	+	KHDRBS3
NC_001474.2	NC_001474.2	8063	1174	4	8067	GCF_000871845.1	Flaviviridae	IV	Dengue virus 2	+	KHDRBS3
NC_001474.2	NC_001474.2	8107	1174	4	8111	GCF_000871845.1	Flaviviridae	IV	Dengue virus 2	+	KHDRBS3
NC_001474.2	NC_001474.2	8357	1174	4	8361	GCF_000871845.1	Flaviviridae	IV	Dengue virus 2	+	KHDRBS3
NC_001474.2	NC_001474.2	8395	1174	4	8399	GCF_000871845.1	Flaviviridae	IV	Dengue virus 2	+	KHDRBS3
NC_001474.2	NC_001474.2	8419	1174	4	8423	GCF_000871845.1	Flaviviridae	IV	Dengue virus 2	+	KHDRBS3
NC_001474.2	NC_001474.2	8633	1174	4	8637	GCF_000871845.1	Flaviviridae	IV	Dengue virus 2	+	KHDRBS3
NC_001474.2	NC_001474.2	8686	1174	4	8690	GCF_000871845.1	Flaviviridae	IV	Dengue virus 2	+	KHDRBS3
NC_001474.2	NC_001474.2	8695	1174	4	8699	GCF_000871845.1	Flaviviridae	IV	Dengue virus 2	+	KHDRBS3
NC_001474.2	NC_001474.2	9043	1174	4	9047	GCF_000871845.1	Flaviviridae	IV	Dengue virus 2	+	KHDRBS3
NC_001474.2	NC_001474.2	9208	1174	4	9212	GCF_000871845.1	Flaviviridae	IV	Dengue virus 2	+	KHDRBS3
NC_001474.2	NC_001474.2	9226	1174	4	9230	GCF_000871845.1	Flaviviridae	IV	Dengue virus 2	+	KHDRBS3
NC_001474.2	NC_001474.2	9280	1174	4	9284	GCF_000871845.1	Flaviviridae	IV	Dengue virus 2	+	KHDRBS3
NC_001474.2	NC_001474.2	9334	1174	4	9338	GCF_000871845.1	Flaviviridae	IV	Dengue virus 2	+	KHDRBS3
NC_001474.2	NC_001474.2	9424	1174	4	9428	GCF_000871845.1	Flaviviridae	IV	Dengue virus 2	+	KHDRBS3
NC_001474.2	NC_001474.2	9455	1174	4	9459	GCF_000871845.1	Flaviviridae	IV	Dengue virus 2	+	KHDRBS3
NC_001474.2	NC_001474.2	9472	1174	4	9476	GCF_000871845.1	Flaviviridae	IV	Dengue virus 2	+	KHDRBS3
NC_001474.2	NC_001474.2	9601	1174	4	9605	GCF_000871845.1	Flaviviridae	IV	Dengue virus 2	+	KHDRBS3
NC_001474.2	NC_001474.2	9610	1174	4	9614	GCF_000871845.1	Flaviviridae	IV	Dengue virus 2	+	KHDRBS3
NC_001474.2	NC_001474.2	9715	1174	4	9719	GCF_000871845.1	Flaviviridae	IV	Dengue virus 2	+	KHDRBS3
NC_001474.2	NC_001474.2	9965	1174	4	9969	GCF_000871845.1	Flaviviridae	IV	Dengue virus 2	+	KHDRBS3
NC_001474.2	NC_001474.2	10126	1174	4	10130	GCF_000871845.1	Flaviviridae	IV	Dengue virus 2	+	KHDRBS3
NC_001474.2	NC_001474.2	10168	1174	4	10172	GCF_000871845.1	Flaviviridae	IV	Dengue virus 2	+	KHDRBS3
NC_001474.2	NC_001474.2	10282	1174	4	10286	GCF_000871845.1	Flaviviridae	IV	Dengue virus 2	+	KHDRBS3
NC_001474.2	NC_001474.2	10368	1174	4	10372	GCF_000871845.1	Flaviviridae	IV	Dengue virus 2	+	KHDRBS3
NC_001474.2	NC_001474.2	10388	1174	4	10392	GCF_000871845.1	Flaviviridae	IV	Dengue virus 2	+	KHDRBS3
NC_001474.2	NC_001474.2	10406	1174	4	10410	GCF_000871845.1	Flaviviridae	IV	Dengue virus 2	+	KHDRBS3
NC_001474.2	NC_001474.2	10442	1174	4	10446	GCF_000871845.1	Flaviviridae	IV	Dengue virus 2	+	KHDRBS3
NC_001474.2	NC_001474.2	131	1174	4	135	GCF_000871845.1	Flaviviridae	IV	Dengue virus 2	-	KHDRBS3
NC_001474.2	NC_001474.2	218	1174	4	222	GCF_000871845.1	Flaviviridae	IV	Dengue virus 2	-	KHDRBS3
NC_001474.2	NC_001474.2	353	1174	4	357	GCF_000871845.1	Flaviviridae	IV	Dengue virus 2	-	KHDRBS3
NC_001474.2	NC_001474.2	406	1174	4	410	GCF_000871845.1	Flaviviridae	IV	Dengue virus 2	-	KHDRBS3
NC_001474.2	NC_001474.2	509	1174	4	513	GCF_000871845.1	Flaviviridae	IV	Dengue virus 2	-	KHDRBS3
NC_001474.2	NC_001474.2	543	1174	4	547	GCF_000871845.1	Flaviviridae	IV	Dengue virus 2	-	KHDRBS3
NC_001474.2	NC_001474.2	595	1174	4	599	GCF_000871845.1	Flaviviridae	IV	Dengue virus 2	-	KHDRBS3
NC_001474.2	NC_001474.2	1006	1174	4	1010	GCF_000871845.1	Flaviviridae	IV	Dengue virus 2	-	KHDRBS3
NC_001474.2	NC_001474.2	1092	1174	4	1096	GCF_000871845.1	Flaviviridae	IV	Dengue virus 2	-	KHDRBS3
NC_001474.2	NC_001474.2	1120	1174	4	1124	GCF_000871845.1	Flaviviridae	IV	Dengue virus 2	-	KHDRBS3
NC_001474.2	NC_001474.2	1144	1174	4	1148	GCF_000871845.1	Flaviviridae	IV	Dengue virus 2	-	KHDRBS3
NC_001474.2	NC_001474.2	1189	1174	4	1193	GCF_000871845.1	Flaviviridae	IV	Dengue virus 2	-	KHDRBS3
NC_001474.2	NC_001474.2	1213	1174	4	1217	GCF_000871845.1	Flaviviridae	IV	Dengue virus 2	-	KHDRBS3
NC_001474.2	NC_001474.2	1266	1174	4	1270	GCF_000871845.1	Flaviviridae	IV	Dengue virus 2	-	KHDRBS3
NC_001474.2	NC_001474.2	1604	1174	4	1608	GCF_000871845.1	Flaviviridae	IV	Dengue virus 2	-	KHDRBS3
NC_001474.2	NC_001474.2	1999	1174	4	2003	GCF_000871845.1	Flaviviridae	IV	Dengue virus 2	-	KHDRBS3
NC_001474.2	NC_001474.2	2088	1174	4	2092	GCF_000871845.1	Flaviviridae	IV	Dengue virus 2	-	KHDRBS3
NC_001474.2	NC_001474.2	2424	1174	4	2428	GCF_000871845.1	Flaviviridae	IV	Dengue virus 2	-	KHDRBS3
NC_001474.2	NC_001474.2	2725	1174	4	2729	GCF_000871845.1	Flaviviridae	IV	Dengue virus 2	-	KHDRBS3
NC_001474.2	NC_001474.2	3018	1174	4	3022	GCF_000871845.1	Flaviviridae	IV	Dengue virus 2	-	KHDRBS3
NC_001474.2	NC_001474.2	3180	1174	4	3184	GCF_000871845.1	Flaviviridae	IV	Dengue virus 2	-	KHDRBS3
NC_001474.2	NC_001474.2	3212	1174	4	3216	GCF_000871845.1	Flaviviridae	IV	Dengue virus 2	-	KHDRBS3
NC_001474.2	NC_001474.2	3222	1174	4	3226	GCF_000871845.1	Flaviviridae	IV	Dengue virus 2	-	KHDRBS3
NC_001474.2	NC_001474.2	3316	1174	4	3320	GCF_000871845.1	Flaviviridae	IV	Dengue virus 2	-	KHDRBS3
NC_001474.2	NC_001474.2	3545	1174	4	3549	GCF_000871845.1	Flaviviridae	IV	Dengue virus 2	-	KHDRBS3
NC_001474.2	NC_001474.2	3673	1174	4	3677	GCF_000871845.1	Flaviviridae	IV	Dengue virus 2	-	KHDRBS3
NC_001474.2	NC_001474.2	3753	1174	4	3757	GCF_000871845.1	Flaviviridae	IV	Dengue virus 2	-	KHDRBS3
NC_001474.2	NC_001474.2	4138	1174	4	4142	GCF_000871845.1	Flaviviridae	IV	Dengue virus 2	-	KHDRBS3
NC_001474.2	NC_001474.2	4177	1174	4	4181	GCF_000871845.1	Flaviviridae	IV	Dengue virus 2	-	KHDRBS3
NC_001474.2	NC_001474.2	4371	1174	4	4375	GCF_000871845.1	Flaviviridae	IV	Dengue virus 2	-	KHDRBS3
NC_001474.2	NC_001474.2	4935	1174	4	4939	GCF_000871845.1	Flaviviridae	IV	Dengue virus 2	-	KHDRBS3
NC_001474.2	NC_001474.2	4983	1174	4	4987	GCF_000871845.1	Flaviviridae	IV	Dengue virus 2	-	KHDRBS3
NC_001474.2	NC_001474.2	5139	1174	4	5143	GCF_000871845.1	Flaviviridae	IV	Dengue virus 2	-	KHDRBS3
NC_001474.2	NC_001474.2	5262	1174	4	5266	GCF_000871845.1	Flaviviridae	IV	Dengue virus 2	-	KHDRBS3
NC_001474.2	NC_001474.2	5358	1174	4	5362	GCF_000871845.1	Flaviviridae	IV	Dengue virus 2	-	KHDRBS3
NC_001474.2	NC_001474.2	5382	1174	4	5386	GCF_000871845.1	Flaviviridae	IV	Dengue virus 2	-	KHDRBS3
NC_001474.2	NC_001474.2	5406	1174	4	5410	GCF_000871845.1	Flaviviridae	IV	Dengue virus 2	-	KHDRBS3
NC_001474.2	NC_001474.2	5545	1174	4	5549	GCF_000871845.1	Flaviviridae	IV	Dengue virus 2	-	KHDRBS3
NC_001474.2	NC_001474.2	5736	1174	4	5740	GCF_000871845.1	Flaviviridae	IV	Dengue virus 2	-	KHDRBS3
NC_001474.2	NC_001474.2	5753	1174	4	5757	GCF_000871845.1	Flaviviridae	IV	Dengue virus 2	-	KHDRBS3
NC_001474.2	NC_001474.2	5784	1174	4	5788	GCF_000871845.1	Flaviviridae	IV	Dengue virus 2	-	KHDRBS3
NC_001474.2	NC_001474.2	5947	1174	4	5951	GCF_000871845.1	Flaviviridae	IV	Dengue virus 2	-	KHDRBS3
NC_001474.2	NC_001474.2	6080	1174	4	6084	GCF_000871845.1	Flaviviridae	IV	Dengue virus 2	-	KHDRBS3
NC_001474.2	NC_001474.2	6126	1174	4	6130	GCF_000871845.1	Flaviviridae	IV	Dengue virus 2	-	KHDRBS3
NC_001474.2	NC_001474.2	6294	1174	4	6298	GCF_000871845.1	Flaviviridae	IV	Dengue virus 2	-	KHDRBS3
NC_001474.2	NC_001474.2	6496	1174	4	6500	GCF_000871845.1	Flaviviridae	IV	Dengue virus 2	-	KHDRBS3
NC_001474.2	NC_001474.2	6541	1174	4	6545	GCF_000871845.1	Flaviviridae	IV	Dengue virus 2	-	KHDRBS3
NC_001474.2	NC_001474.2	6580	1174	4	6584	GCF_000871845.1	Flaviviridae	IV	Dengue virus 2	-	KHDRBS3
NC_001474.2	NC_001474.2	6664	1174	4	6668	GCF_000871845.1	Flaviviridae	IV	Dengue virus 2	-	KHDRBS3
NC_001474.2	NC_001474.2	6763	1174	4	6767	GCF_000871845.1	Flaviviridae	IV	Dengue virus 2	-	KHDRBS3
NC_001474.2	NC_001474.2	6865	1174	4	6869	GCF_000871845.1	Flaviviridae	IV	Dengue virus 2	-	KHDRBS3
NC_001474.2	NC_001474.2	7071	1174	4	7075	GCF_000871845.1	Flaviviridae	IV	Dengue virus 2	-	KHDRBS3
NC_001474.2	NC_001474.2	7095	1174	4	7099	GCF_000871845.1	Flaviviridae	IV	Dengue virus 2	-	KHDRBS3
NC_001474.2	NC_001474.2	7348	1174	4	7352	GCF_000871845.1	Flaviviridae	IV	Dengue virus 2	-	KHDRBS3
NC_001474.2	NC_001474.2	7641	1174	4	7645	GCF_000871845.1	Flaviviridae	IV	Dengue virus 2	-	KHDRBS3
NC_001474.2	NC_001474.2	7703	1174	4	7707	GCF_000871845.1	Flaviviridae	IV	Dengue virus 2	-	KHDRBS3
NC_001474.2	NC_001474.2	8037	1174	4	8041	GCF_000871845.1	Flaviviridae	IV	Dengue virus 2	-	KHDRBS3
NC_001474.2	NC_001474.2	8044	1174	4	8048	GCF_000871845.1	Flaviviridae	IV	Dengue virus 2	-	KHDRBS3
NC_001474.2	NC_001474.2	8400	1174	4	8404	GCF_000871845.1	Flaviviridae	IV	Dengue virus 2	-	KHDRBS3
NC_001474.2	NC_001474.2	8499	1174	4	8503	GCF_000871845.1	Flaviviridae	IV	Dengue virus 2	-	KHDRBS3
NC_001474.2	NC_001474.2	8542	1174	4	8546	GCF_000871845.1	Flaviviridae	IV	Dengue virus 2	-	KHDRBS3
NC_001474.2	NC_001474.2	8610	1174	4	8614	GCF_000871845.1	Flaviviridae	IV	Dengue virus 2	-	KHDRBS3
NC_001474.2	NC_001474.2	8730	1174	4	8734	GCF_000871845.1	Flaviviridae	IV	Dengue virus 2	-	KHDRBS3
NC_001474.2	NC_001474.2	8823	1174	4	8827	GCF_000871845.1	Flaviviridae	IV	Dengue virus 2	-	KHDRBS3
NC_001474.2	NC_001474.2	8868	1174	4	8872	GCF_000871845.1	Flaviviridae	IV	Dengue virus 2	-	KHDRBS3
NC_001474.2	NC_001474.2	9028	1174	4	9032	GCF_000871845.1	Flaviviridae	IV	Dengue virus 2	-	KHDRBS3
NC_001474.2	NC_001474.2	9133	1174	4	9137	GCF_000871845.1	Flaviviridae	IV	Dengue virus 2	-	KHDRBS3
NC_001474.2	NC_001474.2	9254	1174	4	9258	GCF_000871845.1	Flaviviridae	IV	Dengue virus 2	-	KHDRBS3
NC_001474.2	NC_001474.2	10209	1174	4	10213	GCF_000871845.1	Flaviviridae	IV	Dengue virus 2	-	KHDRBS3
NC_001474.2	NC_001474.2	10276	1174	4	10280	GCF_000871845.1	Flaviviridae	IV	Dengue virus 2	-	KHDRBS3
NC_001474.2	NC_001474.2	10308	1174	4	10312	GCF_000871845.1	Flaviviridae	IV	Dengue virus 2	-	KHDRBS3
NC_001474.2	NC_001474.2	10392	1174	4	10396	GCF_000871845.1	Flaviviridae	IV	Dengue virus 2	-	KHDRBS3
NC_001474.2	NC_001474.2	10410	1174	4	10414	GCF_000871845.1	Flaviviridae	IV	Dengue virus 2	-	KHDRBS3
NC_001474.2	NC_001474.2	10495	1174	4	10499	GCF_000871845.1	Flaviviridae	IV	Dengue virus 2	-	KHDRBS3
NC_001474.2	NC_001474.2	10642	1174	4	10646	GCF_000871845.1	Flaviviridae	IV	Dengue virus 2	-	KHDRBS3
NC_001474.2	NC_001474.2	10646	1174	4	10650	GCF_000871845.1	Flaviviridae	IV	Dengue virus 2	-	KHDRBS3
NC_001474.2	NC_001474.2	10715	1174	4	10719	GCF_000871845.1	Flaviviridae	IV	Dengue virus 2	-	KHDRBS3
NC_009827.1	NC_009827.1	10	1174	4	14	GCF_000872025.1	Flaviviridae	IV	Hepatitis C virus genotype 6	+	KHDRBS3
NC_009827.1	NC_009827.1	356	1174	4	360	GCF_000872025.1	Flaviviridae	IV	Hepatitis C virus genotype 6	+	KHDRBS3
NC_009827.1	NC_009827.1	692	1174	4	696	GCF_000872025.1	Flaviviridae	IV	Hepatitis C virus genotype 6	+	KHDRBS3
NC_009827.1	NC_009827.1	827	1174	4	831	GCF_000872025.1	Flaviviridae	IV	Hepatitis C virus genotype 6	+	KHDRBS3
NC_009827.1	NC_009827.1	949	1174	4	953	GCF_000872025.1	Flaviviridae	IV	Hepatitis C virus genotype 6	+	KHDRBS3
NC_009827.1	NC_009827.1	1240	1174	4	1244	GCF_000872025.1	Flaviviridae	IV	Hepatitis C virus genotype 6	+	KHDRBS3
NC_009827.1	NC_009827.1	1453	1174	4	1457	GCF_000872025.1	Flaviviridae	IV	Hepatitis C virus genotype 6	+	KHDRBS3
NC_009827.1	NC_009827.1	1580	1174	4	1584	GCF_000872025.1	Flaviviridae	IV	Hepatitis C virus genotype 6	+	KHDRBS3
NC_009827.1	NC_009827.1	1603	1174	4	1607	GCF_000872025.1	Flaviviridae	IV	Hepatitis C virus genotype 6	+	KHDRBS3
NC_009827.1	NC_009827.1	1618	1174	4	1622	GCF_000872025.1	Flaviviridae	IV	Hepatitis C virus genotype 6	+	KHDRBS3
NC_009827.1	NC_009827.1	1753	1174	4	1757	GCF_000872025.1	Flaviviridae	IV	Hepatitis C virus genotype 6	+	KHDRBS3
NC_009827.1	NC_009827.1	2056	1174	4	2060	GCF_000872025.1	Flaviviridae	IV	Hepatitis C virus genotype 6	+	KHDRBS3
NC_009827.1	NC_009827.1	2072	1174	4	2076	GCF_000872025.1	Flaviviridae	IV	Hepatitis C virus genotype 6	+	KHDRBS3
NC_009827.1	NC_009827.1	2084	1174	4	2088	GCF_000872025.1	Flaviviridae	IV	Hepatitis C virus genotype 6	+	KHDRBS3
NC_009827.1	NC_009827.1	2288	1174	4	2292	GCF_000872025.1	Flaviviridae	IV	Hepatitis C virus genotype 6	+	KHDRBS3
NC_009827.1	NC_009827.1	3149	1174	4	3153	GCF_000872025.1	Flaviviridae	IV	Hepatitis C virus genotype 6	+	KHDRBS3
NC_009827.1	NC_009827.1	4061	1174	4	4065	GCF_000872025.1	Flaviviridae	IV	Hepatitis C virus genotype 6	+	KHDRBS3
NC_009827.1	NC_009827.1	4228	1174	4	4232	GCF_000872025.1	Flaviviridae	IV	Hepatitis C virus genotype 6	+	KHDRBS3
NC_009827.1	NC_009827.1	4436	1174	4	4440	GCF_000872025.1	Flaviviridae	IV	Hepatitis C virus genotype 6	+	KHDRBS3
NC_009827.1	NC_009827.1	4441	1174	4	4445	GCF_000872025.1	Flaviviridae	IV	Hepatitis C virus genotype 6	+	KHDRBS3
NC_009827.1	NC_009827.1	4568	1174	4	4572	GCF_000872025.1	Flaviviridae	IV	Hepatitis C virus genotype 6	+	KHDRBS3
NC_009827.1	NC_009827.1	4576	1174	4	4580	GCF_000872025.1	Flaviviridae	IV	Hepatitis C virus genotype 6	+	KHDRBS3
NC_009827.1	NC_009827.1	4718	1174	4	4722	GCF_000872025.1	Flaviviridae	IV	Hepatitis C virus genotype 6	+	KHDRBS3
NC_009827.1	NC_009827.1	4945	1174	4	4949	GCF_000872025.1	Flaviviridae	IV	Hepatitis C virus genotype 6	+	KHDRBS3
NC_009827.1	NC_009827.1	4984	1174	4	4988	GCF_000872025.1	Flaviviridae	IV	Hepatitis C virus genotype 6	+	KHDRBS3
NC_009827.1	NC_009827.1	5263	1174	4	5267	GCF_000872025.1	Flaviviridae	IV	Hepatitis C virus genotype 6	+	KHDRBS3
NC_009827.1	NC_009827.1	5338	1174	4	5342	GCF_000872025.1	Flaviviridae	IV	Hepatitis C virus genotype 6	+	KHDRBS3
NC_009827.1	NC_009827.1	5725	1174	4	5729	GCF_000872025.1	Flaviviridae	IV	Hepatitis C virus genotype 6	+	KHDRBS3
NC_009827.1	NC_009827.1	6092	1174	4	6096	GCF_000872025.1	Flaviviridae	IV	Hepatitis C virus genotype 6	+	KHDRBS3
NC_009827.1	NC_009827.1	6112	1174	4	6116	GCF_000872025.1	Flaviviridae	IV	Hepatitis C virus genotype 6	+	KHDRBS3
NC_009827.1	NC_009827.1	6352	1174	4	6356	GCF_000872025.1	Flaviviridae	IV	Hepatitis C virus genotype 6	+	KHDRBS3
NC_009827.1	NC_009827.1	6686	1174	4	6690	GCF_000872025.1	Flaviviridae	IV	Hepatitis C virus genotype 6	+	KHDRBS3
NC_009827.1	NC_009827.1	6989	1174	4	6993	GCF_000872025.1	Flaviviridae	IV	Hepatitis C virus genotype 6	+	KHDRBS3
NC_009827.1	NC_009827.1	7316	1174	4	7320	GCF_000872025.1	Flaviviridae	IV	Hepatitis C virus genotype 6	+	KHDRBS3
NC_009827.1	NC_009827.1	7693	1174	4	7697	GCF_000872025.1	Flaviviridae	IV	Hepatitis C virus genotype 6	+	KHDRBS3
NC_009827.1	NC_009827.1	7828	1174	4	7832	GCF_000872025.1	Flaviviridae	IV	Hepatitis C virus genotype 6	+	KHDRBS3
NC_009827.1	NC_009827.1	7973	1174	4	7977	GCF_000872025.1	Flaviviridae	IV	Hepatitis C virus genotype 6	+	KHDRBS3
NC_009827.1	NC_009827.1	8101	1174	4	8105	GCF_000872025.1	Flaviviridae	IV	Hepatitis C virus genotype 6	+	KHDRBS3
NC_009827.1	NC_009827.1	8426	1174	4	8430	GCF_000872025.1	Flaviviridae	IV	Hepatitis C virus genotype 6	+	KHDRBS3
NC_009827.1	NC_009827.1	8713	1174	4	8717	GCF_000872025.1	Flaviviridae	IV	Hepatitis C virus genotype 6	+	KHDRBS3
NC_009827.1	NC_009827.1	8954	1174	4	8958	GCF_000872025.1	Flaviviridae	IV	Hepatitis C virus genotype 6	+	KHDRBS3
NC_009827.1	NC_009827.1	8974	1174	4	8978	GCF_000872025.1	Flaviviridae	IV	Hepatitis C virus genotype 6	+	KHDRBS3
NC_009827.1	NC_009827.1	9203	1174	4	9207	GCF_000872025.1	Flaviviridae	IV	Hepatitis C virus genotype 6	+	KHDRBS3
NC_009827.1	NC_009827.1	9413	1174	4	9417	GCF_000872025.1	Flaviviridae	IV	Hepatitis C virus genotype 6	+	KHDRBS3
NC_009827.1	NC_009827.1	9427	1174	4	9431	GCF_000872025.1	Flaviviridae	IV	Hepatitis C virus genotype 6	+	KHDRBS3
NC_009827.1	NC_009827.1	241	1174	4	245	GCF_000872025.1	Flaviviridae	IV	Hepatitis C virus genotype 6	-	KHDRBS3
NC_009827.1	NC_009827.1	286	1174	4	290	GCF_000872025.1	Flaviviridae	IV	Hepatitis C virus genotype 6	-	KHDRBS3
NC_009827.1	NC_009827.1	320	1174	4	324	GCF_000872025.1	Flaviviridae	IV	Hepatitis C virus genotype 6	-	KHDRBS3
NC_009827.1	NC_009827.1	423	1174	4	427	GCF_000872025.1	Flaviviridae	IV	Hepatitis C virus genotype 6	-	KHDRBS3
NC_009827.1	NC_009827.1	857	1174	4	861	GCF_000872025.1	Flaviviridae	IV	Hepatitis C virus genotype 6	-	KHDRBS3
NC_009827.1	NC_009827.1	984	1174	4	988	GCF_000872025.1	Flaviviridae	IV	Hepatitis C virus genotype 6	-	KHDRBS3
NC_009827.1	NC_009827.1	1115	1174	4	1119	GCF_000872025.1	Flaviviridae	IV	Hepatitis C virus genotype 6	-	KHDRBS3
NC_009827.1	NC_009827.1	1200	1174	4	1204	GCF_000872025.1	Flaviviridae	IV	Hepatitis C virus genotype 6	-	KHDRBS3
NC_009827.1	NC_009827.1	1517	1174	4	1521	GCF_000872025.1	Flaviviridae	IV	Hepatitis C virus genotype 6	-	KHDRBS3
NC_009827.1	NC_009827.1	1525	1174	4	1529	GCF_000872025.1	Flaviviridae	IV	Hepatitis C virus genotype 6	-	KHDRBS3
NC_009827.1	NC_009827.1	1653	1174	4	1657	GCF_000872025.1	Flaviviridae	IV	Hepatitis C virus genotype 6	-	KHDRBS3
NC_009827.1	NC_009827.1	1677	1174	4	1681	GCF_000872025.1	Flaviviridae	IV	Hepatitis C virus genotype 6	-	KHDRBS3
NC_009827.1	NC_009827.1	1788	1174	4	1792	GCF_000872025.1	Flaviviridae	IV	Hepatitis C virus genotype 6	-	KHDRBS3
NC_009827.1	NC_009827.1	2028	1174	4	2032	GCF_000872025.1	Flaviviridae	IV	Hepatitis C virus genotype 6	-	KHDRBS3
NC_009827.1	NC_009827.1	2097	1174	4	2101	GCF_000872025.1	Flaviviridae	IV	Hepatitis C virus genotype 6	-	KHDRBS3
NC_009827.1	NC_009827.1	2873	1174	4	2877	GCF_000872025.1	Flaviviridae	IV	Hepatitis C virus genotype 6	-	KHDRBS3
NC_009827.1	NC_009827.1	3246	1174	4	3250	GCF_000872025.1	Flaviviridae	IV	Hepatitis C virus genotype 6	-	KHDRBS3
NC_009827.1	NC_009827.1	3400	1174	4	3404	GCF_000872025.1	Flaviviridae	IV	Hepatitis C virus genotype 6	-	KHDRBS3
NC_009827.1	NC_009827.1	3672	1174	4	3676	GCF_000872025.1	Flaviviridae	IV	Hepatitis C virus genotype 6	-	KHDRBS3
NC_009827.1	NC_009827.1	3729	1174	4	3733	GCF_000872025.1	Flaviviridae	IV	Hepatitis C virus genotype 6	-	KHDRBS3
NC_009827.1	NC_009827.1	3963	1174	4	3967	GCF_000872025.1	Flaviviridae	IV	Hepatitis C virus genotype 6	-	KHDRBS3
NC_009827.1	NC_009827.1	4261	1174	4	4265	GCF_000872025.1	Flaviviridae	IV	Hepatitis C virus genotype 6	-	KHDRBS3
NC_009827.1	NC_009827.1	4659	1174	4	4663	GCF_000872025.1	Flaviviridae	IV	Hepatitis C virus genotype 6	-	KHDRBS3
NC_009827.1	NC_009827.1	5041	1174	4	5045	GCF_000872025.1	Flaviviridae	IV	Hepatitis C virus genotype 6	-	KHDRBS3
NC_009827.1	NC_009827.1	5118	1174	4	5122	GCF_000872025.1	Flaviviridae	IV	Hepatitis C virus genotype 6	-	KHDRBS3
NC_009827.1	NC_009827.1	5144	1174	4	5148	GCF_000872025.1	Flaviviridae	IV	Hepatitis C virus genotype 6	-	KHDRBS3
NC_009827.1	NC_009827.1	5640	1174	4	5644	GCF_000872025.1	Flaviviridae	IV	Hepatitis C virus genotype 6	-	KHDRBS3
NC_009827.1	NC_009827.1	5853	1174	4	5857	GCF_000872025.1	Flaviviridae	IV	Hepatitis C virus genotype 6	-	KHDRBS3
NC_009827.1	NC_009827.1	6026	1174	4	6030	GCF_000872025.1	Flaviviridae	IV	Hepatitis C virus genotype 6	-	KHDRBS3
NC_009827.1	NC_009827.1	6318	1174	4	6322	GCF_000872025.1	Flaviviridae	IV	Hepatitis C virus genotype 6	-	KHDRBS3
NC_009827.1	NC_009827.1	6592	1174	4	6596	GCF_000872025.1	Flaviviridae	IV	Hepatitis C virus genotype 6	-	KHDRBS3
NC_009827.1	NC_009827.1	6631	1174	4	6635	GCF_000872025.1	Flaviviridae	IV	Hepatitis C virus genotype 6	-	KHDRBS3
NC_009827.1	NC_009827.1	6783	1174	4	6787	GCF_000872025.1	Flaviviridae	IV	Hepatitis C virus genotype 6	-	KHDRBS3
NC_009827.1	NC_009827.1	7233	1174	4	7237	GCF_000872025.1	Flaviviridae	IV	Hepatitis C virus genotype 6	-	KHDRBS3
NC_009827.1	NC_009827.1	7570	1174	4	7574	GCF_000872025.1	Flaviviridae	IV	Hepatitis C virus genotype 6	-	KHDRBS3
NC_009827.1	NC_009827.1	7763	1174	4	7767	GCF_000872025.1	Flaviviridae	IV	Hepatitis C virus genotype 6	-	KHDRBS3
NC_009827.1	NC_009827.1	8046	1174	4	8050	GCF_000872025.1	Flaviviridae	IV	Hepatitis C virus genotype 6	-	KHDRBS3
NC_009827.1	NC_009827.1	8161	1174	4	8165	GCF_000872025.1	Flaviviridae	IV	Hepatitis C virus genotype 6	-	KHDRBS3
NC_009827.1	NC_009827.1	8346	1174	4	8350	GCF_000872025.1	Flaviviridae	IV	Hepatitis C virus genotype 6	-	KHDRBS3
NC_009827.1	NC_009827.1	8360	1174	4	8364	GCF_000872025.1	Flaviviridae	IV	Hepatitis C virus genotype 6	-	KHDRBS3
NC_009827.1	NC_009827.1	8799	1174	4	8803	GCF_000872025.1	Flaviviridae	IV	Hepatitis C virus genotype 6	-	KHDRBS3
NC_009827.1	NC_009827.1	9182	1174	4	9186	GCF_000872025.1	Flaviviridae	IV	Hepatitis C virus genotype 6	-	KHDRBS3
NC_009827.1	NC_009827.1	9537	1174	4	9541	GCF_000872025.1	Flaviviridae	IV	Hepatitis C virus genotype 6	-	KHDRBS3
NC_009996.1	NC_009996.1	1	1174	4	5	GCF_000872325.1	Picornaviridae	IV	Human rhinovirus C	+	KHDRBS3
NC_009996.1	NC_009996.1	100	1174	4	104	GCF_000872325.1	Picornaviridae	IV	Human rhinovirus C	+	KHDRBS3
NC_009996.1	NC_009996.1	123	1174	4	127	GCF_000872325.1	Picornaviridae	IV	Human rhinovirus C	+	KHDRBS3
NC_009996.1	NC_009996.1	298	1174	4	302	GCF_000872325.1	Picornaviridae	IV	Human rhinovirus C	+	KHDRBS3
NC_009996.1	NC_009996.1	462	1174	4	466	GCF_000872325.1	Picornaviridae	IV	Human rhinovirus C	+	KHDRBS3
NC_009996.1	NC_009996.1	468	1174	4	472	GCF_000872325.1	Picornaviridae	IV	Human rhinovirus C	+	KHDRBS3
NC_009996.1	NC_009996.1	511	1174	4	515	GCF_000872325.1	Picornaviridae	IV	Human rhinovirus C	+	KHDRBS3
NC_009996.1	NC_009996.1	570	1174	4	574	GCF_000872325.1	Picornaviridae	IV	Human rhinovirus C	+	KHDRBS3
NC_009996.1	NC_009996.1	740	1174	4	744	GCF_000872325.1	Picornaviridae	IV	Human rhinovirus C	+	KHDRBS3
NC_009996.1	NC_009996.1	811	1174	4	815	GCF_000872325.1	Picornaviridae	IV	Human rhinovirus C	+	KHDRBS3
NC_009996.1	NC_009996.1	854	1174	4	858	GCF_000872325.1	Picornaviridae	IV	Human rhinovirus C	+	KHDRBS3
NC_009996.1	NC_009996.1	883	1174	4	887	GCF_000872325.1	Picornaviridae	IV	Human rhinovirus C	+	KHDRBS3
NC_009996.1	NC_009996.1	901	1174	4	905	GCF_000872325.1	Picornaviridae	IV	Human rhinovirus C	+	KHDRBS3
NC_009996.1	NC_009996.1	968	1174	4	972	GCF_000872325.1	Picornaviridae	IV	Human rhinovirus C	+	KHDRBS3
NC_009996.1	NC_009996.1	1012	1174	4	1016	GCF_000872325.1	Picornaviridae	IV	Human rhinovirus C	+	KHDRBS3
NC_009996.1	NC_009996.1	1040	1174	4	1044	GCF_000872325.1	Picornaviridae	IV	Human rhinovirus C	+	KHDRBS3
NC_009996.1	NC_009996.1	1073	1174	4	1077	GCF_000872325.1	Picornaviridae	IV	Human rhinovirus C	+	KHDRBS3
NC_009996.1	NC_009996.1	1135	1174	4	1139	GCF_000872325.1	Picornaviridae	IV	Human rhinovirus C	+	KHDRBS3
NC_009996.1	NC_009996.1	1151	1174	4	1155	GCF_000872325.1	Picornaviridae	IV	Human rhinovirus C	+	KHDRBS3
NC_009996.1	NC_009996.1	1180	1174	4	1184	GCF_000872325.1	Picornaviridae	IV	Human rhinovirus C	+	KHDRBS3
NC_009996.1	NC_009996.1	1279	1174	4	1283	GCF_000872325.1	Picornaviridae	IV	Human rhinovirus C	+	KHDRBS3
NC_009996.1	NC_009996.1	1304	1174	4	1308	GCF_000872325.1	Picornaviridae	IV	Human rhinovirus C	+	KHDRBS3
NC_009996.1	NC_009996.1	1334	1174	4	1338	GCF_000872325.1	Picornaviridae	IV	Human rhinovirus C	+	KHDRBS3
NC_009996.1	NC_009996.1	1340	1174	4	1344	GCF_000872325.1	Picornaviridae	IV	Human rhinovirus C	+	KHDRBS3
NC_009996.1	NC_009996.1	1358	1174	4	1362	GCF_000872325.1	Picornaviridae	IV	Human rhinovirus C	+	KHDRBS3
NC_009996.1	NC_009996.1	1387	1174	4	1391	GCF_000872325.1	Picornaviridae	IV	Human rhinovirus C	+	KHDRBS3
NC_009996.1	NC_009996.1	1433	1174	4	1437	GCF_000872325.1	Picornaviridae	IV	Human rhinovirus C	+	KHDRBS3
NC_009996.1	NC_009996.1	1591	1174	4	1595	GCF_000872325.1	Picornaviridae	IV	Human rhinovirus C	+	KHDRBS3
NC_009996.1	NC_009996.1	1664	1174	4	1668	GCF_000872325.1	Picornaviridae	IV	Human rhinovirus C	+	KHDRBS3
NC_009996.1	NC_009996.1	1762	1174	4	1766	GCF_000872325.1	Picornaviridae	IV	Human rhinovirus C	+	KHDRBS3
NC_009996.1	NC_009996.1	1904	1174	4	1908	GCF_000872325.1	Picornaviridae	IV	Human rhinovirus C	+	KHDRBS3
NC_009996.1	NC_009996.1	1939	1174	4	1943	GCF_000872325.1	Picornaviridae	IV	Human rhinovirus C	+	KHDRBS3
NC_009996.1	NC_009996.1	1976	1174	4	1980	GCF_000872325.1	Picornaviridae	IV	Human rhinovirus C	+	KHDRBS3
NC_009996.1	NC_009996.1	2053	1174	4	2057	GCF_000872325.1	Picornaviridae	IV	Human rhinovirus C	+	KHDRBS3
NC_009996.1	NC_009996.1	2129	1174	4	2133	GCF_000872325.1	Picornaviridae	IV	Human rhinovirus C	+	KHDRBS3
NC_009996.1	NC_009996.1	2470	1174	4	2474	GCF_000872325.1	Picornaviridae	IV	Human rhinovirus C	+	KHDRBS3
NC_009996.1	NC_009996.1	2486	1174	4	2490	GCF_000872325.1	Picornaviridae	IV	Human rhinovirus C	+	KHDRBS3
NC_009996.1	NC_009996.1	2500	1174	4	2504	GCF_000872325.1	Picornaviridae	IV	Human rhinovirus C	+	KHDRBS3
NC_009996.1	NC_009996.1	2575	1174	4	2579	GCF_000872325.1	Picornaviridae	IV	Human rhinovirus C	+	KHDRBS3
NC_009996.1	NC_009996.1	2864	1174	4	2868	GCF_000872325.1	Picornaviridae	IV	Human rhinovirus C	+	KHDRBS3
NC_009996.1	NC_009996.1	2870	1174	4	2874	GCF_000872325.1	Picornaviridae	IV	Human rhinovirus C	+	KHDRBS3
NC_009996.1	NC_009996.1	2965	1174	4	2969	GCF_000872325.1	Picornaviridae	IV	Human rhinovirus C	+	KHDRBS3
NC_009996.1	NC_009996.1	2972	1174	4	2976	GCF_000872325.1	Picornaviridae	IV	Human rhinovirus C	+	KHDRBS3
NC_009996.1	NC_009996.1	3079	1174	4	3083	GCF_000872325.1	Picornaviridae	IV	Human rhinovirus C	+	KHDRBS3
NC_009996.1	NC_009996.1	3098	1174	4	3102	GCF_000872325.1	Picornaviridae	IV	Human rhinovirus C	+	KHDRBS3
NC_009996.1	NC_009996.1	3115	1174	4	3119	GCF_000872325.1	Picornaviridae	IV	Human rhinovirus C	+	KHDRBS3
NC_009996.1	NC_009996.1	3181	1174	4	3185	GCF_000872325.1	Picornaviridae	IV	Human rhinovirus C	+	KHDRBS3
NC_009996.1	NC_009996.1	3332	1174	4	3336	GCF_000872325.1	Picornaviridae	IV	Human rhinovirus C	+	KHDRBS3
NC_009996.1	NC_009996.1	3398	1174	4	3402	GCF_000872325.1	Picornaviridae	IV	Human rhinovirus C	+	KHDRBS3
NC_009996.1	NC_009996.1	3403	1174	4	3407	GCF_000872325.1	Picornaviridae	IV	Human rhinovirus C	+	KHDRBS3
NC_009996.1	NC_009996.1	3617	1174	4	3621	GCF_000872325.1	Picornaviridae	IV	Human rhinovirus C	+	KHDRBS3
NC_009996.1	NC_009996.1	3650	1174	4	3654	GCF_000872325.1	Picornaviridae	IV	Human rhinovirus C	+	KHDRBS3
NC_009996.1	NC_009996.1	3677	1174	4	3681	GCF_000872325.1	Picornaviridae	IV	Human rhinovirus C	+	KHDRBS3
NC_009996.1	NC_009996.1	3712	1174	4	3716	GCF_000872325.1	Picornaviridae	IV	Human rhinovirus C	+	KHDRBS3
NC_009996.1	NC_009996.1	3722	1174	4	3726	GCF_000872325.1	Picornaviridae	IV	Human rhinovirus C	+	KHDRBS3
NC_009996.1	NC_009996.1	3820	1174	4	3824	GCF_000872325.1	Picornaviridae	IV	Human rhinovirus C	+	KHDRBS3
NC_009996.1	NC_009996.1	3926	1174	4	3930	GCF_000872325.1	Picornaviridae	IV	Human rhinovirus C	+	KHDRBS3
NC_009996.1	NC_009996.1	3944	1174	4	3948	GCF_000872325.1	Picornaviridae	IV	Human rhinovirus C	+	KHDRBS3
NC_009996.1	NC_009996.1	4028	1174	4	4032	GCF_000872325.1	Picornaviridae	IV	Human rhinovirus C	+	KHDRBS3
NC_009996.1	NC_009996.1	4072	1174	4	4076	GCF_000872325.1	Picornaviridae	IV	Human rhinovirus C	+	KHDRBS3
NC_009996.1	NC_009996.1	4076	1174	4	4080	GCF_000872325.1	Picornaviridae	IV	Human rhinovirus C	+	KHDRBS3
NC_009996.1	NC_009996.1	4157	1174	4	4161	GCF_000872325.1	Picornaviridae	IV	Human rhinovirus C	+	KHDRBS3
NC_009996.1	NC_009996.1	4184	1174	4	4188	GCF_000872325.1	Picornaviridae	IV	Human rhinovirus C	+	KHDRBS3
NC_009996.1	NC_009996.1	4264	1174	4	4268	GCF_000872325.1	Picornaviridae	IV	Human rhinovirus C	+	KHDRBS3
NC_009996.1	NC_009996.1	4279	1174	4	4283	GCF_000872325.1	Picornaviridae	IV	Human rhinovirus C	+	KHDRBS3
NC_009996.1	NC_009996.1	4319	1174	4	4323	GCF_000872325.1	Picornaviridae	IV	Human rhinovirus C	+	KHDRBS3
NC_009996.1	NC_009996.1	4354	1174	4	4358	GCF_000872325.1	Picornaviridae	IV	Human rhinovirus C	+	KHDRBS3
NC_009996.1	NC_009996.1	4427	1174	4	4431	GCF_000872325.1	Picornaviridae	IV	Human rhinovirus C	+	KHDRBS3
NC_009996.1	NC_009996.1	4481	1174	4	4485	GCF_000872325.1	Picornaviridae	IV	Human rhinovirus C	+	KHDRBS3
NC_009996.1	NC_009996.1	4510	1174	4	4514	GCF_000872325.1	Picornaviridae	IV	Human rhinovirus C	+	KHDRBS3
NC_009996.1	NC_009996.1	4531	1174	4	4535	GCF_000872325.1	Picornaviridae	IV	Human rhinovirus C	+	KHDRBS3
NC_009996.1	NC_009996.1	4700	1174	4	4704	GCF_000872325.1	Picornaviridae	IV	Human rhinovirus C	+	KHDRBS3
NC_009996.1	NC_009996.1	4805	1174	4	4809	GCF_000872325.1	Picornaviridae	IV	Human rhinovirus C	+	KHDRBS3
NC_009996.1	NC_009996.1	4810	1174	4	4814	GCF_000872325.1	Picornaviridae	IV	Human rhinovirus C	+	KHDRBS3
NC_009996.1	NC_009996.1	4858	1174	4	4862	GCF_000872325.1	Picornaviridae	IV	Human rhinovirus C	+	KHDRBS3
NC_009996.1	NC_009996.1	4880	1174	4	4884	GCF_000872325.1	Picornaviridae	IV	Human rhinovirus C	+	KHDRBS3
NC_009996.1	NC_009996.1	4889	1174	4	4893	GCF_000872325.1	Picornaviridae	IV	Human rhinovirus C	+	KHDRBS3
NC_009996.1	NC_009996.1	4978	1174	4	4982	GCF_000872325.1	Picornaviridae	IV	Human rhinovirus C	+	KHDRBS3
NC_009996.1	NC_009996.1	5192	1174	4	5196	GCF_000872325.1	Picornaviridae	IV	Human rhinovirus C	+	KHDRBS3
NC_009996.1	NC_009996.1	5213	1174	4	5217	GCF_000872325.1	Picornaviridae	IV	Human rhinovirus C	+	KHDRBS3
NC_009996.1	NC_009996.1	5288	1174	4	5292	GCF_000872325.1	Picornaviridae	IV	Human rhinovirus C	+	KHDRBS3
NC_009996.1	NC_009996.1	5332	1174	4	5336	GCF_000872325.1	Picornaviridae	IV	Human rhinovirus C	+	KHDRBS3
NC_009996.1	NC_009996.1	5504	1174	4	5508	GCF_000872325.1	Picornaviridae	IV	Human rhinovirus C	+	KHDRBS3
NC_009996.1	NC_009996.1	5582	1174	4	5586	GCF_000872325.1	Picornaviridae	IV	Human rhinovirus C	+	KHDRBS3
NC_009996.1	NC_009996.1	5681	1174	4	5685	GCF_000872325.1	Picornaviridae	IV	Human rhinovirus C	+	KHDRBS3
NC_009996.1	NC_009996.1	5687	1174	4	5691	GCF_000872325.1	Picornaviridae	IV	Human rhinovirus C	+	KHDRBS3
NC_009996.1	NC_009996.1	5852	1174	4	5856	GCF_000872325.1	Picornaviridae	IV	Human rhinovirus C	+	KHDRBS3
NC_009996.1	NC_009996.1	5858	1174	4	5862	GCF_000872325.1	Picornaviridae	IV	Human rhinovirus C	+	KHDRBS3
NC_009996.1	NC_009996.1	5981	1174	4	5985	GCF_000872325.1	Picornaviridae	IV	Human rhinovirus C	+	KHDRBS3
NC_009996.1	NC_009996.1	6058	1174	4	6062	GCF_000872325.1	Picornaviridae	IV	Human rhinovirus C	+	KHDRBS3
NC_009996.1	NC_009996.1	6071	1174	4	6075	GCF_000872325.1	Picornaviridae	IV	Human rhinovirus C	+	KHDRBS3
NC_009996.1	NC_009996.1	6130	1174	4	6134	GCF_000872325.1	Picornaviridae	IV	Human rhinovirus C	+	KHDRBS3
NC_009996.1	NC_009996.1	6139	1174	4	6143	GCF_000872325.1	Picornaviridae	IV	Human rhinovirus C	+	KHDRBS3
NC_009996.1	NC_009996.1	6280	1174	4	6284	GCF_000872325.1	Picornaviridae	IV	Human rhinovirus C	+	KHDRBS3
NC_009996.1	NC_009996.1	6302	1174	4	6306	GCF_000872325.1	Picornaviridae	IV	Human rhinovirus C	+	KHDRBS3
NC_009996.1	NC_009996.1	6404	1174	4	6408	GCF_000872325.1	Picornaviridae	IV	Human rhinovirus C	+	KHDRBS3
NC_009996.1	NC_009996.1	6467	1174	4	6471	GCF_000872325.1	Picornaviridae	IV	Human rhinovirus C	+	KHDRBS3
NC_009996.1	NC_009996.1	6548	1174	4	6552	GCF_000872325.1	Picornaviridae	IV	Human rhinovirus C	+	KHDRBS3
NC_009996.1	NC_009996.1	6571	1174	4	6575	GCF_000872325.1	Picornaviridae	IV	Human rhinovirus C	+	KHDRBS3
NC_009996.1	NC_009996.1	6734	1174	4	6738	GCF_000872325.1	Picornaviridae	IV	Human rhinovirus C	+	KHDRBS3
NC_009996.1	NC_009996.1	6767	1174	4	6771	GCF_000872325.1	Picornaviridae	IV	Human rhinovirus C	+	KHDRBS3
NC_009996.1	NC_009996.1	6782	1174	4	6786	GCF_000872325.1	Picornaviridae	IV	Human rhinovirus C	+	KHDRBS3
NC_009996.1	NC_009996.1	6788	1174	4	6792	GCF_000872325.1	Picornaviridae	IV	Human rhinovirus C	+	KHDRBS3
NC_009996.1	NC_009996.1	6794	1174	4	6798	GCF_000872325.1	Picornaviridae	IV	Human rhinovirus C	+	KHDRBS3
NC_009996.1	NC_009996.1	7070	1174	4	7074	GCF_000872325.1	Picornaviridae	IV	Human rhinovirus C	+	KHDRBS3
NC_009996.1	NC_009996.1	3	1174	4	7	GCF_000872325.1	Picornaviridae	IV	Human rhinovirus C	-	KHDRBS3
NC_009996.1	NC_009996.1	14	1174	4	18	GCF_000872325.1	Picornaviridae	IV	Human rhinovirus C	-	KHDRBS3
NC_009996.1	NC_009996.1	97	1174	4	101	GCF_000872325.1	Picornaviridae	IV	Human rhinovirus C	-	KHDRBS3
NC_009996.1	NC_009996.1	129	1174	4	133	GCF_000872325.1	Picornaviridae	IV	Human rhinovirus C	-	KHDRBS3
NC_009996.1	NC_009996.1	152	1174	4	156	GCF_000872325.1	Picornaviridae	IV	Human rhinovirus C	-	KHDRBS3
NC_009996.1	NC_009996.1	178	1174	4	182	GCF_000872325.1	Picornaviridae	IV	Human rhinovirus C	-	KHDRBS3
NC_009996.1	NC_009996.1	245	1174	4	249	GCF_000872325.1	Picornaviridae	IV	Human rhinovirus C	-	KHDRBS3
NC_009996.1	NC_009996.1	263	1174	4	267	GCF_000872325.1	Picornaviridae	IV	Human rhinovirus C	-	KHDRBS3
NC_009996.1	NC_009996.1	303	1174	4	307	GCF_000872325.1	Picornaviridae	IV	Human rhinovirus C	-	KHDRBS3
NC_009996.1	NC_009996.1	389	1174	4	393	GCF_000872325.1	Picornaviridae	IV	Human rhinovirus C	-	KHDRBS3
NC_009996.1	NC_009996.1	468	1174	4	472	GCF_000872325.1	Picornaviridae	IV	Human rhinovirus C	-	KHDRBS3
NC_009996.1	NC_009996.1	549	1174	4	553	GCF_000872325.1	Picornaviridae	IV	Human rhinovirus C	-	KHDRBS3
NC_009996.1	NC_009996.1	673	1174	4	677	GCF_000872325.1	Picornaviridae	IV	Human rhinovirus C	-	KHDRBS3
NC_009996.1	NC_009996.1	693	1174	4	697	GCF_000872325.1	Picornaviridae	IV	Human rhinovirus C	-	KHDRBS3
NC_009996.1	NC_009996.1	722	1174	4	726	GCF_000872325.1	Picornaviridae	IV	Human rhinovirus C	-	KHDRBS3
NC_009996.1	NC_009996.1	731	1174	4	735	GCF_000872325.1	Picornaviridae	IV	Human rhinovirus C	-	KHDRBS3
NC_009996.1	NC_009996.1	757	1174	4	761	GCF_000872325.1	Picornaviridae	IV	Human rhinovirus C	-	KHDRBS3
NC_009996.1	NC_009996.1	870	1174	4	874	GCF_000872325.1	Picornaviridae	IV	Human rhinovirus C	-	KHDRBS3
NC_009996.1	NC_009996.1	927	1174	4	931	GCF_000872325.1	Picornaviridae	IV	Human rhinovirus C	-	KHDRBS3
NC_009996.1	NC_009996.1	997	1174	4	1001	GCF_000872325.1	Picornaviridae	IV	Human rhinovirus C	-	KHDRBS3
NC_009996.1	NC_009996.1	1121	1174	4	1125	GCF_000872325.1	Picornaviridae	IV	Human rhinovirus C	-	KHDRBS3
NC_009996.1	NC_009996.1	1175	1174	4	1179	GCF_000872325.1	Picornaviridae	IV	Human rhinovirus C	-	KHDRBS3
NC_009996.1	NC_009996.1	1257	1174	4	1261	GCF_000872325.1	Picornaviridae	IV	Human rhinovirus C	-	KHDRBS3
NC_009996.1	NC_009996.1	1303	1174	4	1307	GCF_000872325.1	Picornaviridae	IV	Human rhinovirus C	-	KHDRBS3
NC_009996.1	NC_009996.1	1320	1174	4	1324	GCF_000872325.1	Picornaviridae	IV	Human rhinovirus C	-	KHDRBS3
NC_009996.1	NC_009996.1	1404	1174	4	1408	GCF_000872325.1	Picornaviridae	IV	Human rhinovirus C	-	KHDRBS3
NC_009996.1	NC_009996.1	1472	1174	4	1476	GCF_000872325.1	Picornaviridae	IV	Human rhinovirus C	-	KHDRBS3
NC_009996.1	NC_009996.1	1675	1174	4	1679	GCF_000872325.1	Picornaviridae	IV	Human rhinovirus C	-	KHDRBS3
NC_009996.1	NC_009996.1	1713	1174	4	1717	GCF_000872325.1	Picornaviridae	IV	Human rhinovirus C	-	KHDRBS3
NC_009996.1	NC_009996.1	1818	1174	4	1822	GCF_000872325.1	Picornaviridae	IV	Human rhinovirus C	-	KHDRBS3
NC_009996.1	NC_009996.1	1822	1174	4	1826	GCF_000872325.1	Picornaviridae	IV	Human rhinovirus C	-	KHDRBS3
NC_009996.1	NC_009996.1	1905	1174	4	1909	GCF_000872325.1	Picornaviridae	IV	Human rhinovirus C	-	KHDRBS3
NC_009996.1	NC_009996.1	1926	1174	4	1930	GCF_000872325.1	Picornaviridae	IV	Human rhinovirus C	-	KHDRBS3
NC_009996.1	NC_009996.1	1947	1174	4	1951	GCF_000872325.1	Picornaviridae	IV	Human rhinovirus C	-	KHDRBS3
NC_009996.1	NC_009996.1	1999	1174	4	2003	GCF_000872325.1	Picornaviridae	IV	Human rhinovirus C	-	KHDRBS3
NC_009996.1	NC_009996.1	2071	1174	4	2075	GCF_000872325.1	Picornaviridae	IV	Human rhinovirus C	-	KHDRBS3
NC_009996.1	NC_009996.1	2094	1174	4	2098	GCF_000872325.1	Picornaviridae	IV	Human rhinovirus C	-	KHDRBS3
NC_009996.1	NC_009996.1	2287	1174	4	2291	GCF_000872325.1	Picornaviridae	IV	Human rhinovirus C	-	KHDRBS3
NC_009996.1	NC_009996.1	2357	1174	4	2361	GCF_000872325.1	Picornaviridae	IV	Human rhinovirus C	-	KHDRBS3
NC_009996.1	NC_009996.1	2426	1174	4	2430	GCF_000872325.1	Picornaviridae	IV	Human rhinovirus C	-	KHDRBS3
NC_009996.1	NC_009996.1	2524	1174	4	2528	GCF_000872325.1	Picornaviridae	IV	Human rhinovirus C	-	KHDRBS3
NC_009996.1	NC_009996.1	2587	1174	4	2591	GCF_000872325.1	Picornaviridae	IV	Human rhinovirus C	-	KHDRBS3
NC_009996.1	NC_009996.1	2605	1174	4	2609	GCF_000872325.1	Picornaviridae	IV	Human rhinovirus C	-	KHDRBS3
NC_009996.1	NC_009996.1	2622	1174	4	2626	GCF_000872325.1	Picornaviridae	IV	Human rhinovirus C	-	KHDRBS3
NC_009996.1	NC_009996.1	2739	1174	4	2743	GCF_000872325.1	Picornaviridae	IV	Human rhinovirus C	-	KHDRBS3
NC_009996.1	NC_009996.1	2798	1174	4	2802	GCF_000872325.1	Picornaviridae	IV	Human rhinovirus C	-	KHDRBS3
NC_009996.1	NC_009996.1	2818	1174	4	2822	GCF_000872325.1	Picornaviridae	IV	Human rhinovirus C	-	KHDRBS3
NC_009996.1	NC_009996.1	2841	1174	4	2845	GCF_000872325.1	Picornaviridae	IV	Human rhinovirus C	-	KHDRBS3
NC_009996.1	NC_009996.1	2952	1174	4	2956	GCF_000872325.1	Picornaviridae	IV	Human rhinovirus C	-	KHDRBS3
NC_009996.1	NC_009996.1	2995	1174	4	2999	GCF_000872325.1	Picornaviridae	IV	Human rhinovirus C	-	KHDRBS3
NC_009996.1	NC_009996.1	3021	1174	4	3025	GCF_000872325.1	Picornaviridae	IV	Human rhinovirus C	-	KHDRBS3
NC_009996.1	NC_009996.1	3069	1174	4	3073	GCF_000872325.1	Picornaviridae	IV	Human rhinovirus C	-	KHDRBS3
NC_009996.1	NC_009996.1	3083	1174	4	3087	GCF_000872325.1	Picornaviridae	IV	Human rhinovirus C	-	KHDRBS3
NC_009996.1	NC_009996.1	3165	1174	4	3169	GCF_000872325.1	Picornaviridae	IV	Human rhinovirus C	-	KHDRBS3
NC_009996.1	NC_009996.1	3180	1174	4	3184	GCF_000872325.1	Picornaviridae	IV	Human rhinovirus C	-	KHDRBS3
NC_009996.1	NC_009996.1	3277	1174	4	3281	GCF_000872325.1	Picornaviridae	IV	Human rhinovirus C	-	KHDRBS3
NC_009996.1	NC_009996.1	3289	1174	4	3293	GCF_000872325.1	Picornaviridae	IV	Human rhinovirus C	-	KHDRBS3
NC_009996.1	NC_009996.1	3331	1174	4	3335	GCF_000872325.1	Picornaviridae	IV	Human rhinovirus C	-	KHDRBS3
NC_009996.1	NC_009996.1	3420	1174	4	3424	GCF_000872325.1	Picornaviridae	IV	Human rhinovirus C	-	KHDRBS3
NC_009996.1	NC_009996.1	3435	1174	4	3439	GCF_000872325.1	Picornaviridae	IV	Human rhinovirus C	-	KHDRBS3
NC_009996.1	NC_009996.1	3447	1174	4	3451	GCF_000872325.1	Picornaviridae	IV	Human rhinovirus C	-	KHDRBS3
NC_009996.1	NC_009996.1	3517	1174	4	3521	GCF_000872325.1	Picornaviridae	IV	Human rhinovirus C	-	KHDRBS3
NC_009996.1	NC_009996.1	3559	1174	4	3563	GCF_000872325.1	Picornaviridae	IV	Human rhinovirus C	-	KHDRBS3
NC_009996.1	NC_009996.1	3646	1174	4	3650	GCF_000872325.1	Picornaviridae	IV	Human rhinovirus C	-	KHDRBS3
NC_009996.1	NC_009996.1	3719	1174	4	3723	GCF_000872325.1	Picornaviridae	IV	Human rhinovirus C	-	KHDRBS3
NC_009996.1	NC_009996.1	3722	1174	4	3726	GCF_000872325.1	Picornaviridae	IV	Human rhinovirus C	-	KHDRBS3
NC_009996.1	NC_009996.1	3760	1174	4	3764	GCF_000872325.1	Picornaviridae	IV	Human rhinovirus C	-	KHDRBS3
NC_009996.1	NC_009996.1	3765	1174	4	3769	GCF_000872325.1	Picornaviridae	IV	Human rhinovirus C	-	KHDRBS3
NC_009996.1	NC_009996.1	3784	1174	4	3788	GCF_000872325.1	Picornaviridae	IV	Human rhinovirus C	-	KHDRBS3
NC_009996.1	NC_009996.1	3932	1174	4	3936	GCF_000872325.1	Picornaviridae	IV	Human rhinovirus C	-	KHDRBS3
NC_009996.1	NC_009996.1	3999	1174	4	4003	GCF_000872325.1	Picornaviridae	IV	Human rhinovirus C	-	KHDRBS3
NC_009996.1	NC_009996.1	4002	1174	4	4006	GCF_000872325.1	Picornaviridae	IV	Human rhinovirus C	-	KHDRBS3
NC_009996.1	NC_009996.1	4047	1174	4	4051	GCF_000872325.1	Picornaviridae	IV	Human rhinovirus C	-	KHDRBS3
NC_009996.1	NC_009996.1	4143	1174	4	4147	GCF_000872325.1	Picornaviridae	IV	Human rhinovirus C	-	KHDRBS3
NC_009996.1	NC_009996.1	4250	1174	4	4254	GCF_000872325.1	Picornaviridae	IV	Human rhinovirus C	-	KHDRBS3
NC_009996.1	NC_009996.1	4259	1174	4	4263	GCF_000872325.1	Picornaviridae	IV	Human rhinovirus C	-	KHDRBS3
NC_009996.1	NC_009996.1	4268	1174	4	4272	GCF_000872325.1	Picornaviridae	IV	Human rhinovirus C	-	KHDRBS3
NC_009996.1	NC_009996.1	4302	1174	4	4306	GCF_000872325.1	Picornaviridae	IV	Human rhinovirus C	-	KHDRBS3
NC_009996.1	NC_009996.1	4449	1174	4	4453	GCF_000872325.1	Picornaviridae	IV	Human rhinovirus C	-	KHDRBS3
NC_009996.1	NC_009996.1	4476	1174	4	4480	GCF_000872325.1	Picornaviridae	IV	Human rhinovirus C	-	KHDRBS3
NC_009996.1	NC_009996.1	4845	1174	4	4849	GCF_000872325.1	Picornaviridae	IV	Human rhinovirus C	-	KHDRBS3
NC_009996.1	NC_009996.1	4955	1174	4	4959	GCF_000872325.1	Picornaviridae	IV	Human rhinovirus C	-	KHDRBS3
NC_009996.1	NC_009996.1	5056	1174	4	5060	GCF_000872325.1	Picornaviridae	IV	Human rhinovirus C	-	KHDRBS3
NC_009996.1	NC_009996.1	5130	1174	4	5134	GCF_000872325.1	Picornaviridae	IV	Human rhinovirus C	-	KHDRBS3
NC_009996.1	NC_009996.1	5151	1174	4	5155	GCF_000872325.1	Picornaviridae	IV	Human rhinovirus C	-	KHDRBS3
NC_009996.1	NC_009996.1	5189	1174	4	5193	GCF_000872325.1	Picornaviridae	IV	Human rhinovirus C	-	KHDRBS3
NC_009996.1	NC_009996.1	5209	1174	4	5213	GCF_000872325.1	Picornaviridae	IV	Human rhinovirus C	-	KHDRBS3
NC_009996.1	NC_009996.1	5235	1174	4	5239	GCF_000872325.1	Picornaviridae	IV	Human rhinovirus C	-	KHDRBS3
NC_009996.1	NC_009996.1	5297	1174	4	5301	GCF_000872325.1	Picornaviridae	IV	Human rhinovirus C	-	KHDRBS3
NC_009996.1	NC_009996.1	5415	1174	4	5419	GCF_000872325.1	Picornaviridae	IV	Human rhinovirus C	-	KHDRBS3
NC_009996.1	NC_009996.1	5494	1174	4	5498	GCF_000872325.1	Picornaviridae	IV	Human rhinovirus C	-	KHDRBS3
NC_009996.1	NC_009996.1	5559	1174	4	5563	GCF_000872325.1	Picornaviridae	IV	Human rhinovirus C	-	KHDRBS3
NC_009996.1	NC_009996.1	5610	1174	4	5614	GCF_000872325.1	Picornaviridae	IV	Human rhinovirus C	-	KHDRBS3
NC_009996.1	NC_009996.1	5613	1174	4	5617	GCF_000872325.1	Picornaviridae	IV	Human rhinovirus C	-	KHDRBS3
NC_009996.1	NC_009996.1	5664	1174	4	5668	GCF_000872325.1	Picornaviridae	IV	Human rhinovirus C	-	KHDRBS3
NC_009996.1	NC_009996.1	5763	1174	4	5767	GCF_000872325.1	Picornaviridae	IV	Human rhinovirus C	-	KHDRBS3
NC_009996.1	NC_009996.1	5802	1174	4	5806	GCF_000872325.1	Picornaviridae	IV	Human rhinovirus C	-	KHDRBS3
NC_009996.1	NC_009996.1	5852	1174	4	5856	GCF_000872325.1	Picornaviridae	IV	Human rhinovirus C	-	KHDRBS3
NC_009996.1	NC_009996.1	6085	1174	4	6089	GCF_000872325.1	Picornaviridae	IV	Human rhinovirus C	-	KHDRBS3
NC_009996.1	NC_009996.1	6092	1174	4	6096	GCF_000872325.1	Picornaviridae	IV	Human rhinovirus C	-	KHDRBS3
NC_009996.1	NC_009996.1	6234	1174	4	6238	GCF_000872325.1	Picornaviridae	IV	Human rhinovirus C	-	KHDRBS3
NC_009996.1	NC_009996.1	6286	1174	4	6290	GCF_000872325.1	Picornaviridae	IV	Human rhinovirus C	-	KHDRBS3
NC_009996.1	NC_009996.1	6389	1174	4	6393	GCF_000872325.1	Picornaviridae	IV	Human rhinovirus C	-	KHDRBS3
NC_009996.1	NC_009996.1	6408	1174	4	6412	GCF_000872325.1	Picornaviridae	IV	Human rhinovirus C	-	KHDRBS3
NC_009996.1	NC_009996.1	6527	1174	4	6531	GCF_000872325.1	Picornaviridae	IV	Human rhinovirus C	-	KHDRBS3
NC_009996.1	NC_009996.1	6700	1174	4	6704	GCF_000872325.1	Picornaviridae	IV	Human rhinovirus C	-	KHDRBS3
NC_009996.1	NC_009996.1	6866	1174	4	6870	GCF_000872325.1	Picornaviridae	IV	Human rhinovirus C	-	KHDRBS3
NC_009026.2	NC_009026.2	54	1174	4	58	GCF_000872985.1	Flaviviridae	IV	Bussuquara virus	+	KHDRBS3
NC_009026.2	NC_009026.2	153	1174	4	157	GCF_000872985.1	Flaviviridae	IV	Bussuquara virus	+	KHDRBS3
NC_009026.2	NC_009026.2	345	1174	4	349	GCF_000872985.1	Flaviviridae	IV	Bussuquara virus	+	KHDRBS3
NC_009026.2	NC_009026.2	412	1174	4	416	GCF_000872985.1	Flaviviridae	IV	Bussuquara virus	+	KHDRBS3
NC_009026.2	NC_009026.2	510	1174	4	514	GCF_000872985.1	Flaviviridae	IV	Bussuquara virus	+	KHDRBS3
NC_009026.2	NC_009026.2	664	1174	4	668	GCF_000872985.1	Flaviviridae	IV	Bussuquara virus	+	KHDRBS3
NC_009026.2	NC_009026.2	828	1174	4	832	GCF_000872985.1	Flaviviridae	IV	Bussuquara virus	+	KHDRBS3
NC_009026.2	NC_009026.2	976	1174	4	980	GCF_000872985.1	Flaviviridae	IV	Bussuquara virus	+	KHDRBS3
NC_009026.2	NC_009026.2	1266	1174	4	1270	GCF_000872985.1	Flaviviridae	IV	Bussuquara virus	+	KHDRBS3
NC_009026.2	NC_009026.2	1842	1174	4	1846	GCF_000872985.1	Flaviviridae	IV	Bussuquara virus	+	KHDRBS3
NC_009026.2	NC_009026.2	1872	1174	4	1876	GCF_000872985.1	Flaviviridae	IV	Bussuquara virus	+	KHDRBS3
NC_009026.2	NC_009026.2	1875	1174	4	1879	GCF_000872985.1	Flaviviridae	IV	Bussuquara virus	+	KHDRBS3
NC_009026.2	NC_009026.2	2010	1174	4	2014	GCF_000872985.1	Flaviviridae	IV	Bussuquara virus	+	KHDRBS3
NC_009026.2	NC_009026.2	2070	1174	4	2074	GCF_000872985.1	Flaviviridae	IV	Bussuquara virus	+	KHDRBS3
NC_009026.2	NC_009026.2	2187	1174	4	2191	GCF_000872985.1	Flaviviridae	IV	Bussuquara virus	+	KHDRBS3
NC_009026.2	NC_009026.2	2284	1174	4	2288	GCF_000872985.1	Flaviviridae	IV	Bussuquara virus	+	KHDRBS3
NC_009026.2	NC_009026.2	2400	1174	4	2404	GCF_000872985.1	Flaviviridae	IV	Bussuquara virus	+	KHDRBS3
NC_009026.2	NC_009026.2	2427	1174	4	2431	GCF_000872985.1	Flaviviridae	IV	Bussuquara virus	+	KHDRBS3
NC_009026.2	NC_009026.2	2454	1174	4	2458	GCF_000872985.1	Flaviviridae	IV	Bussuquara virus	+	KHDRBS3
NC_009026.2	NC_009026.2	2739	1174	4	2743	GCF_000872985.1	Flaviviridae	IV	Bussuquara virus	+	KHDRBS3
NC_009026.2	NC_009026.2	2814	1174	4	2818	GCF_000872985.1	Flaviviridae	IV	Bussuquara virus	+	KHDRBS3
NC_009026.2	NC_009026.2	2851	1174	4	2855	GCF_000872985.1	Flaviviridae	IV	Bussuquara virus	+	KHDRBS3
NC_009026.2	NC_009026.2	2914	1174	4	2918	GCF_000872985.1	Flaviviridae	IV	Bussuquara virus	+	KHDRBS3
NC_009026.2	NC_009026.2	2920	1174	4	2924	GCF_000872985.1	Flaviviridae	IV	Bussuquara virus	+	KHDRBS3
NC_009026.2	NC_009026.2	2994	1174	4	2998	GCF_000872985.1	Flaviviridae	IV	Bussuquara virus	+	KHDRBS3
NC_009026.2	NC_009026.2	3045	1174	4	3049	GCF_000872985.1	Flaviviridae	IV	Bussuquara virus	+	KHDRBS3
NC_009026.2	NC_009026.2	3306	1174	4	3310	GCF_000872985.1	Flaviviridae	IV	Bussuquara virus	+	KHDRBS3
NC_009026.2	NC_009026.2	3444	1174	4	3448	GCF_000872985.1	Flaviviridae	IV	Bussuquara virus	+	KHDRBS3
NC_009026.2	NC_009026.2	3928	1174	4	3932	GCF_000872985.1	Flaviviridae	IV	Bussuquara virus	+	KHDRBS3
NC_009026.2	NC_009026.2	4110	1174	4	4114	GCF_000872985.1	Flaviviridae	IV	Bussuquara virus	+	KHDRBS3
NC_009026.2	NC_009026.2	4650	1174	4	4654	GCF_000872985.1	Flaviviridae	IV	Bussuquara virus	+	KHDRBS3
NC_009026.2	NC_009026.2	5160	1174	4	5164	GCF_000872985.1	Flaviviridae	IV	Bussuquara virus	+	KHDRBS3
NC_009026.2	NC_009026.2	5460	1174	4	5464	GCF_000872985.1	Flaviviridae	IV	Bussuquara virus	+	KHDRBS3
NC_009026.2	NC_009026.2	5610	1174	4	5614	GCF_000872985.1	Flaviviridae	IV	Bussuquara virus	+	KHDRBS3
NC_009026.2	NC_009026.2	6103	1174	4	6107	GCF_000872985.1	Flaviviridae	IV	Bussuquara virus	+	KHDRBS3
NC_009026.2	NC_009026.2	6184	1174	4	6188	GCF_000872985.1	Flaviviridae	IV	Bussuquara virus	+	KHDRBS3
NC_009026.2	NC_009026.2	6384	1174	4	6388	GCF_000872985.1	Flaviviridae	IV	Bussuquara virus	+	KHDRBS3
NC_009026.2	NC_009026.2	6648	1174	4	6652	GCF_000872985.1	Flaviviridae	IV	Bussuquara virus	+	KHDRBS3
NC_009026.2	NC_009026.2	6700	1174	4	6704	GCF_000872985.1	Flaviviridae	IV	Bussuquara virus	+	KHDRBS3
NC_009026.2	NC_009026.2	6703	1174	4	6707	GCF_000872985.1	Flaviviridae	IV	Bussuquara virus	+	KHDRBS3
NC_009026.2	NC_009026.2	6891	1174	4	6895	GCF_000872985.1	Flaviviridae	IV	Bussuquara virus	+	KHDRBS3
NC_009026.2	NC_009026.2	7230	1174	4	7234	GCF_000872985.1	Flaviviridae	IV	Bussuquara virus	+	KHDRBS3
NC_009026.2	NC_009026.2	7761	1174	4	7765	GCF_000872985.1	Flaviviridae	IV	Bussuquara virus	+	KHDRBS3
NC_009026.2	NC_009026.2	7956	1174	4	7960	GCF_000872985.1	Flaviviridae	IV	Bussuquara virus	+	KHDRBS3
NC_009026.2	NC_009026.2	8214	1174	4	8218	GCF_000872985.1	Flaviviridae	IV	Bussuquara virus	+	KHDRBS3
NC_009026.2	NC_009026.2	8361	1174	4	8365	GCF_000872985.1	Flaviviridae	IV	Bussuquara virus	+	KHDRBS3
NC_009026.2	NC_009026.2	8526	1174	4	8530	GCF_000872985.1	Flaviviridae	IV	Bussuquara virus	+	KHDRBS3
NC_009026.2	NC_009026.2	8607	1174	4	8611	GCF_000872985.1	Flaviviridae	IV	Bussuquara virus	+	KHDRBS3
NC_009026.2	NC_009026.2	8637	1174	4	8641	GCF_000872985.1	Flaviviridae	IV	Bussuquara virus	+	KHDRBS3
NC_009026.2	NC_009026.2	8802	1174	4	8806	GCF_000872985.1	Flaviviridae	IV	Bussuquara virus	+	KHDRBS3
NC_009026.2	NC_009026.2	9300	1174	4	9304	GCF_000872985.1	Flaviviridae	IV	Bussuquara virus	+	KHDRBS3
NC_009026.2	NC_009026.2	10287	1174	4	10291	GCF_000872985.1	Flaviviridae	IV	Bussuquara virus	+	KHDRBS3
NC_009026.2	NC_009026.2	10401	1174	4	10405	GCF_000872985.1	Flaviviridae	IV	Bussuquara virus	+	KHDRBS3
NC_009026.2	NC_009026.2	10447	1174	4	10451	GCF_000872985.1	Flaviviridae	IV	Bussuquara virus	+	KHDRBS3
NC_009026.2	NC_009026.2	10489	1174	4	10493	GCF_000872985.1	Flaviviridae	IV	Bussuquara virus	+	KHDRBS3
NC_009026.2	NC_009026.2	10502	1174	4	10506	GCF_000872985.1	Flaviviridae	IV	Bussuquara virus	+	KHDRBS3
NC_009026.2	NC_009026.2	10649	1174	4	10653	GCF_000872985.1	Flaviviridae	IV	Bussuquara virus	+	KHDRBS3
NC_009026.2	NC_009026.2	10691	1174	4	10695	GCF_000872985.1	Flaviviridae	IV	Bussuquara virus	+	KHDRBS3
NC_009026.2	NC_009026.2	122	1174	4	126	GCF_000872985.1	Flaviviridae	IV	Bussuquara virus	-	KHDRBS3
NC_009026.2	NC_009026.2	148	1174	4	152	GCF_000872985.1	Flaviviridae	IV	Bussuquara virus	-	KHDRBS3
NC_009026.2	NC_009026.2	172	1174	4	176	GCF_000872985.1	Flaviviridae	IV	Bussuquara virus	-	KHDRBS3
NC_009026.2	NC_009026.2	225	1174	4	229	GCF_000872985.1	Flaviviridae	IV	Bussuquara virus	-	KHDRBS3
NC_009026.2	NC_009026.2	1479	1174	4	1483	GCF_000872985.1	Flaviviridae	IV	Bussuquara virus	-	KHDRBS3
NC_009026.2	NC_009026.2	1589	1174	4	1593	GCF_000872985.1	Flaviviridae	IV	Bussuquara virus	-	KHDRBS3
NC_009026.2	NC_009026.2	1984	1174	4	1988	GCF_000872985.1	Flaviviridae	IV	Bussuquara virus	-	KHDRBS3
NC_009026.2	NC_009026.2	2225	1174	4	2229	GCF_000872985.1	Flaviviridae	IV	Bussuquara virus	-	KHDRBS3
NC_009026.2	NC_009026.2	2873	1174	4	2877	GCF_000872985.1	Flaviviridae	IV	Bussuquara virus	-	KHDRBS3
NC_009026.2	NC_009026.2	3720	1174	4	3724	GCF_000872985.1	Flaviviridae	IV	Bussuquara virus	-	KHDRBS3
NC_009026.2	NC_009026.2	3793	1174	4	3797	GCF_000872985.1	Flaviviridae	IV	Bussuquara virus	-	KHDRBS3
NC_009026.2	NC_009026.2	4063	1174	4	4067	GCF_000872985.1	Flaviviridae	IV	Bussuquara virus	-	KHDRBS3
NC_009026.2	NC_009026.2	4100	1174	4	4104	GCF_000872985.1	Flaviviridae	IV	Bussuquara virus	-	KHDRBS3
NC_009026.2	NC_009026.2	4113	1174	4	4117	GCF_000872985.1	Flaviviridae	IV	Bussuquara virus	-	KHDRBS3
NC_009026.2	NC_009026.2	4158	1174	4	4162	GCF_000872985.1	Flaviviridae	IV	Bussuquara virus	-	KHDRBS3
NC_009026.2	NC_009026.2	4557	1174	4	4561	GCF_000872985.1	Flaviviridae	IV	Bussuquara virus	-	KHDRBS3
NC_009026.2	NC_009026.2	4629	1174	4	4633	GCF_000872985.1	Flaviviridae	IV	Bussuquara virus	-	KHDRBS3
NC_009026.2	NC_009026.2	5301	1174	4	5305	GCF_000872985.1	Flaviviridae	IV	Bussuquara virus	-	KHDRBS3
NC_009026.2	NC_009026.2	5366	1174	4	5370	GCF_000872985.1	Flaviviridae	IV	Bussuquara virus	-	KHDRBS3
NC_009026.2	NC_009026.2	5457	1174	4	5461	GCF_000872985.1	Flaviviridae	IV	Bussuquara virus	-	KHDRBS3
NC_009026.2	NC_009026.2	5478	1174	4	5482	GCF_000872985.1	Flaviviridae	IV	Bussuquara virus	-	KHDRBS3
NC_009026.2	NC_009026.2	5753	1174	4	5757	GCF_000872985.1	Flaviviridae	IV	Bussuquara virus	-	KHDRBS3
NC_009026.2	NC_009026.2	6007	1174	4	6011	GCF_000872985.1	Flaviviridae	IV	Bussuquara virus	-	KHDRBS3
NC_009026.2	NC_009026.2	6544	1174	4	6548	GCF_000872985.1	Flaviviridae	IV	Bussuquara virus	-	KHDRBS3
NC_009026.2	NC_009026.2	6741	1174	4	6745	GCF_000872985.1	Flaviviridae	IV	Bussuquara virus	-	KHDRBS3
NC_009026.2	NC_009026.2	6746	1174	4	6750	GCF_000872985.1	Flaviviridae	IV	Bussuquara virus	-	KHDRBS3
NC_009026.2	NC_009026.2	7039	1174	4	7043	GCF_000872985.1	Flaviviridae	IV	Bussuquara virus	-	KHDRBS3
NC_009026.2	NC_009026.2	7114	1174	4	7118	GCF_000872985.1	Flaviviridae	IV	Bussuquara virus	-	KHDRBS3
NC_009026.2	NC_009026.2	7553	1174	4	7557	GCF_000872985.1	Flaviviridae	IV	Bussuquara virus	-	KHDRBS3
NC_009026.2	NC_009026.2	7825	1174	4	7829	GCF_000872985.1	Flaviviridae	IV	Bussuquara virus	-	KHDRBS3
NC_009026.2	NC_009026.2	7869	1174	4	7873	GCF_000872985.1	Flaviviridae	IV	Bussuquara virus	-	KHDRBS3
NC_009026.2	NC_009026.2	7962	1174	4	7966	GCF_000872985.1	Flaviviridae	IV	Bussuquara virus	-	KHDRBS3
NC_009026.2	NC_009026.2	8020	1174	4	8024	GCF_000872985.1	Flaviviridae	IV	Bussuquara virus	-	KHDRBS3
NC_009026.2	NC_009026.2	8271	1174	4	8275	GCF_000872985.1	Flaviviridae	IV	Bussuquara virus	-	KHDRBS3
NC_009026.2	NC_009026.2	8529	1174	4	8533	GCF_000872985.1	Flaviviridae	IV	Bussuquara virus	-	KHDRBS3
NC_009026.2	NC_009026.2	8805	1174	4	8809	GCF_000872985.1	Flaviviridae	IV	Bussuquara virus	-	KHDRBS3
NC_009026.2	NC_009026.2	8843	1174	4	8847	GCF_000872985.1	Flaviviridae	IV	Bussuquara virus	-	KHDRBS3
NC_009026.2	NC_009026.2	8901	1174	4	8905	GCF_000872985.1	Flaviviridae	IV	Bussuquara virus	-	KHDRBS3
NC_009026.2	NC_009026.2	9290	1174	4	9294	GCF_000872985.1	Flaviviridae	IV	Bussuquara virus	-	KHDRBS3
NC_009026.2	NC_009026.2	9367	1174	4	9371	GCF_000872985.1	Flaviviridae	IV	Bussuquara virus	-	KHDRBS3
NC_009026.2	NC_009026.2	9417	1174	4	9421	GCF_000872985.1	Flaviviridae	IV	Bussuquara virus	-	KHDRBS3
NC_009026.2	NC_009026.2	9477	1174	4	9481	GCF_000872985.1	Flaviviridae	IV	Bussuquara virus	-	KHDRBS3
NC_009026.2	NC_009026.2	9566	1174	4	9570	GCF_000872985.1	Flaviviridae	IV	Bussuquara virus	-	KHDRBS3
NC_009026.2	NC_009026.2	9653	1174	4	9657	GCF_000872985.1	Flaviviridae	IV	Bussuquara virus	-	KHDRBS3
NC_009026.2	NC_009026.2	9862	1174	4	9866	GCF_000872985.1	Flaviviridae	IV	Bussuquara virus	-	KHDRBS3
NC_009026.2	NC_009026.2	10323	1174	4	10327	GCF_000872985.1	Flaviviridae	IV	Bussuquara virus	-	KHDRBS3
NC_009026.2	NC_009026.2	10513	1174	4	10517	GCF_000872985.1	Flaviviridae	IV	Bussuquara virus	-	KHDRBS3
NC_009026.2	NC_009026.2	10539	1174	4	10543	GCF_000872985.1	Flaviviridae	IV	Bussuquara virus	-	KHDRBS3
NC_009026.2	NC_009026.2	10569	1174	4	10573	GCF_000872985.1	Flaviviridae	IV	Bussuquara virus	-	KHDRBS3
NC_009826.1	NC_009826.1	140	1174	4	144	GCF_000873605.1	Flaviviridae	IV	Hepatitis C virus genotype 5	+	KHDRBS3
NC_009826.1	NC_009826.1	293	1174	4	297	GCF_000873605.1	Flaviviridae	IV	Hepatitis C virus genotype 5	+	KHDRBS3
NC_009826.1	NC_009826.1	404	1174	4	408	GCF_000873605.1	Flaviviridae	IV	Hepatitis C virus genotype 5	+	KHDRBS3
NC_009826.1	NC_009826.1	593	1174	4	597	GCF_000873605.1	Flaviviridae	IV	Hepatitis C virus genotype 5	+	KHDRBS3
NC_009826.1	NC_009826.1	655	1174	4	659	GCF_000873605.1	Flaviviridae	IV	Hepatitis C virus genotype 5	+	KHDRBS3
NC_009826.1	NC_009826.1	763	1174	4	767	GCF_000873605.1	Flaviviridae	IV	Hepatitis C virus genotype 5	+	KHDRBS3
NC_009826.1	NC_009826.1	863	1174	4	867	GCF_000873605.1	Flaviviridae	IV	Hepatitis C virus genotype 5	+	KHDRBS3
NC_009826.1	NC_009826.1	890	1174	4	894	GCF_000873605.1	Flaviviridae	IV	Hepatitis C virus genotype 5	+	KHDRBS3
NC_009826.1	NC_009826.1	977	1174	4	981	GCF_000873605.1	Flaviviridae	IV	Hepatitis C virus genotype 5	+	KHDRBS3
NC_009826.1	NC_009826.1	1376	1174	4	1380	GCF_000873605.1	Flaviviridae	IV	Hepatitis C virus genotype 5	+	KHDRBS3
NC_009826.1	NC_009826.1	1487	1174	4	1491	GCF_000873605.1	Flaviviridae	IV	Hepatitis C virus genotype 5	+	KHDRBS3
NC_009826.1	NC_009826.1	1519	1174	4	1523	GCF_000873605.1	Flaviviridae	IV	Hepatitis C virus genotype 5	+	KHDRBS3
NC_009826.1	NC_009826.1	1559	1174	4	1563	GCF_000873605.1	Flaviviridae	IV	Hepatitis C virus genotype 5	+	KHDRBS3
NC_009826.1	NC_009826.1	1565	1174	4	1569	GCF_000873605.1	Flaviviridae	IV	Hepatitis C virus genotype 5	+	KHDRBS3
NC_009826.1	NC_009826.1	1613	1174	4	1617	GCF_000873605.1	Flaviviridae	IV	Hepatitis C virus genotype 5	+	KHDRBS3
NC_009826.1	NC_009826.1	1862	1174	4	1866	GCF_000873605.1	Flaviviridae	IV	Hepatitis C virus genotype 5	+	KHDRBS3
NC_009826.1	NC_009826.1	1901	1174	4	1905	GCF_000873605.1	Flaviviridae	IV	Hepatitis C virus genotype 5	+	KHDRBS3
NC_009826.1	NC_009826.1	2146	1174	4	2150	GCF_000873605.1	Flaviviridae	IV	Hepatitis C virus genotype 5	+	KHDRBS3
NC_009826.1	NC_009826.1	2437	1174	4	2441	GCF_000873605.1	Flaviviridae	IV	Hepatitis C virus genotype 5	+	KHDRBS3
NC_009826.1	NC_009826.1	2500	1174	4	2504	GCF_000873605.1	Flaviviridae	IV	Hepatitis C virus genotype 5	+	KHDRBS3
NC_009826.1	NC_009826.1	2542	1174	4	2546	GCF_000873605.1	Flaviviridae	IV	Hepatitis C virus genotype 5	+	KHDRBS3
NC_009826.1	NC_009826.1	2749	1174	4	2753	GCF_000873605.1	Flaviviridae	IV	Hepatitis C virus genotype 5	+	KHDRBS3
NC_009826.1	NC_009826.1	3181	1174	4	3185	GCF_000873605.1	Flaviviridae	IV	Hepatitis C virus genotype 5	+	KHDRBS3
NC_009826.1	NC_009826.1	4042	1174	4	4046	GCF_000873605.1	Flaviviridae	IV	Hepatitis C virus genotype 5	+	KHDRBS3
NC_009826.1	NC_009826.1	4153	1174	4	4157	GCF_000873605.1	Flaviviridae	IV	Hepatitis C virus genotype 5	+	KHDRBS3
NC_009826.1	NC_009826.1	4216	1174	4	4220	GCF_000873605.1	Flaviviridae	IV	Hepatitis C virus genotype 5	+	KHDRBS3
NC_009826.1	NC_009826.1	4345	1174	4	4349	GCF_000873605.1	Flaviviridae	IV	Hepatitis C virus genotype 5	+	KHDRBS3
NC_009826.1	NC_009826.1	4435	1174	4	4439	GCF_000873605.1	Flaviviridae	IV	Hepatitis C virus genotype 5	+	KHDRBS3
NC_009826.1	NC_009826.1	4979	1174	4	4983	GCF_000873605.1	Flaviviridae	IV	Hepatitis C virus genotype 5	+	KHDRBS3
NC_009826.1	NC_009826.1	5134	1174	4	5138	GCF_000873605.1	Flaviviridae	IV	Hepatitis C virus genotype 5	+	KHDRBS3
NC_009826.1	NC_009826.1	5630	1174	4	5634	GCF_000873605.1	Flaviviridae	IV	Hepatitis C virus genotype 5	+	KHDRBS3
NC_009826.1	NC_009826.1	5708	1174	4	5712	GCF_000873605.1	Flaviviridae	IV	Hepatitis C virus genotype 5	+	KHDRBS3
NC_009826.1	NC_009826.1	5801	1174	4	5805	GCF_000873605.1	Flaviviridae	IV	Hepatitis C virus genotype 5	+	KHDRBS3
NC_009826.1	NC_009826.1	5920	1174	4	5924	GCF_000873605.1	Flaviviridae	IV	Hepatitis C virus genotype 5	+	KHDRBS3
NC_009826.1	NC_009826.1	6139	1174	4	6143	GCF_000873605.1	Flaviviridae	IV	Hepatitis C virus genotype 5	+	KHDRBS3
NC_009826.1	NC_009826.1	6440	1174	4	6444	GCF_000873605.1	Flaviviridae	IV	Hepatitis C virus genotype 5	+	KHDRBS3
NC_009826.1	NC_009826.1	6586	1174	4	6590	GCF_000873605.1	Flaviviridae	IV	Hepatitis C virus genotype 5	+	KHDRBS3
NC_009826.1	NC_009826.1	6692	1174	4	6696	GCF_000873605.1	Flaviviridae	IV	Hepatitis C virus genotype 5	+	KHDRBS3
NC_009826.1	NC_009826.1	6793	1174	4	6797	GCF_000873605.1	Flaviviridae	IV	Hepatitis C virus genotype 5	+	KHDRBS3
NC_009826.1	NC_009826.1	6850	1174	4	6854	GCF_000873605.1	Flaviviridae	IV	Hepatitis C virus genotype 5	+	KHDRBS3
NC_009826.1	NC_009826.1	6961	1174	4	6965	GCF_000873605.1	Flaviviridae	IV	Hepatitis C virus genotype 5	+	KHDRBS3
NC_009826.1	NC_009826.1	6968	1174	4	6972	GCF_000873605.1	Flaviviridae	IV	Hepatitis C virus genotype 5	+	KHDRBS3
NC_009826.1	NC_009826.1	7819	1174	4	7823	GCF_000873605.1	Flaviviridae	IV	Hepatitis C virus genotype 5	+	KHDRBS3
NC_009826.1	NC_009826.1	8245	1174	4	8249	GCF_000873605.1	Flaviviridae	IV	Hepatitis C virus genotype 5	+	KHDRBS3
NC_009826.1	NC_009826.1	8348	1174	4	8352	GCF_000873605.1	Flaviviridae	IV	Hepatitis C virus genotype 5	+	KHDRBS3
NC_009826.1	NC_009826.1	8635	1174	4	8639	GCF_000873605.1	Flaviviridae	IV	Hepatitis C virus genotype 5	+	KHDRBS3
NC_009826.1	NC_009826.1	8762	1174	4	8766	GCF_000873605.1	Flaviviridae	IV	Hepatitis C virus genotype 5	+	KHDRBS3
NC_009826.1	NC_009826.1	9333	1174	4	9337	GCF_000873605.1	Flaviviridae	IV	Hepatitis C virus genotype 5	+	KHDRBS3
NC_009826.1	NC_009826.1	34	1174	4	38	GCF_000873605.1	Flaviviridae	IV	Hepatitis C virus genotype 5	-	KHDRBS3
NC_009826.1	NC_009826.1	113	1174	4	117	GCF_000873605.1	Flaviviridae	IV	Hepatitis C virus genotype 5	-	KHDRBS3
NC_009826.1	NC_009826.1	178	1174	4	182	GCF_000873605.1	Flaviviridae	IV	Hepatitis C virus genotype 5	-	KHDRBS3
NC_009826.1	NC_009826.1	432	1174	4	436	GCF_000873605.1	Flaviviridae	IV	Hepatitis C virus genotype 5	-	KHDRBS3
NC_009826.1	NC_009826.1	440	1174	4	444	GCF_000873605.1	Flaviviridae	IV	Hepatitis C virus genotype 5	-	KHDRBS3
NC_009826.1	NC_009826.1	579	1174	4	583	GCF_000873605.1	Flaviviridae	IV	Hepatitis C virus genotype 5	-	KHDRBS3
NC_009826.1	NC_009826.1	650	1174	4	654	GCF_000873605.1	Flaviviridae	IV	Hepatitis C virus genotype 5	-	KHDRBS3
NC_009826.1	NC_009826.1	895	1174	4	899	GCF_000873605.1	Flaviviridae	IV	Hepatitis C virus genotype 5	-	KHDRBS3
NC_009826.1	NC_009826.1	903	1174	4	907	GCF_000873605.1	Flaviviridae	IV	Hepatitis C virus genotype 5	-	KHDRBS3
NC_009826.1	NC_009826.1	968	1174	4	972	GCF_000873605.1	Flaviviridae	IV	Hepatitis C virus genotype 5	-	KHDRBS3
NC_009826.1	NC_009826.1	1076	1174	4	1080	GCF_000873605.1	Flaviviridae	IV	Hepatitis C virus genotype 5	-	KHDRBS3
NC_009826.1	NC_009826.1	1110	1174	4	1114	GCF_000873605.1	Flaviviridae	IV	Hepatitis C virus genotype 5	-	KHDRBS3
NC_009826.1	NC_009826.1	1522	1174	4	1526	GCF_000873605.1	Flaviviridae	IV	Hepatitis C virus genotype 5	-	KHDRBS3
NC_009826.1	NC_009826.1	1560	1174	4	1564	GCF_000873605.1	Flaviviridae	IV	Hepatitis C virus genotype 5	-	KHDRBS3
NC_009826.1	NC_009826.1	1573	1174	4	1577	GCF_000873605.1	Flaviviridae	IV	Hepatitis C virus genotype 5	-	KHDRBS3
NC_009826.1	NC_009826.1	1702	1174	4	1706	GCF_000873605.1	Flaviviridae	IV	Hepatitis C virus genotype 5	-	KHDRBS3
NC_009826.1	NC_009826.1	1732	1174	4	1736	GCF_000873605.1	Flaviviridae	IV	Hepatitis C virus genotype 5	-	KHDRBS3
NC_009826.1	NC_009826.1	2144	1174	4	2148	GCF_000873605.1	Flaviviridae	IV	Hepatitis C virus genotype 5	-	KHDRBS3
NC_009826.1	NC_009826.1	2235	1174	4	2239	GCF_000873605.1	Flaviviridae	IV	Hepatitis C virus genotype 5	-	KHDRBS3
NC_009826.1	NC_009826.1	2625	1174	4	2629	GCF_000873605.1	Flaviviridae	IV	Hepatitis C virus genotype 5	-	KHDRBS3
NC_009826.1	NC_009826.1	3567	1174	4	3571	GCF_000873605.1	Flaviviridae	IV	Hepatitis C virus genotype 5	-	KHDRBS3
NC_009826.1	NC_009826.1	3633	1174	4	3637	GCF_000873605.1	Flaviviridae	IV	Hepatitis C virus genotype 5	-	KHDRBS3
NC_009826.1	NC_009826.1	3876	1174	4	3880	GCF_000873605.1	Flaviviridae	IV	Hepatitis C virus genotype 5	-	KHDRBS3
NC_009826.1	NC_009826.1	4092	1174	4	4096	GCF_000873605.1	Flaviviridae	IV	Hepatitis C virus genotype 5	-	KHDRBS3
NC_009826.1	NC_009826.1	4207	1174	4	4211	GCF_000873605.1	Flaviviridae	IV	Hepatitis C virus genotype 5	-	KHDRBS3
NC_009826.1	NC_009826.1	4728	1174	4	4732	GCF_000873605.1	Flaviviridae	IV	Hepatitis C virus genotype 5	-	KHDRBS3
NC_009826.1	NC_009826.1	4808	1174	4	4812	GCF_000873605.1	Flaviviridae	IV	Hepatitis C virus genotype 5	-	KHDRBS3
NC_009826.1	NC_009826.1	5214	1174	4	5218	GCF_000873605.1	Flaviviridae	IV	Hepatitis C virus genotype 5	-	KHDRBS3
NC_009826.1	NC_009826.1	5582	1174	4	5586	GCF_000873605.1	Flaviviridae	IV	Hepatitis C virus genotype 5	-	KHDRBS3
NC_009826.1	NC_009826.1	5661	1174	4	5665	GCF_000873605.1	Flaviviridae	IV	Hepatitis C virus genotype 5	-	KHDRBS3
NC_009826.1	NC_009826.1	6160	1174	4	6164	GCF_000873605.1	Flaviviridae	IV	Hepatitis C virus genotype 5	-	KHDRBS3
NC_009826.1	NC_009826.1	6212	1174	4	6216	GCF_000873605.1	Flaviviridae	IV	Hepatitis C virus genotype 5	-	KHDRBS3
NC_009826.1	NC_009826.1	6272	1174	4	6276	GCF_000873605.1	Flaviviridae	IV	Hepatitis C virus genotype 5	-	KHDRBS3
NC_009826.1	NC_009826.1	6462	1174	4	6466	GCF_000873605.1	Flaviviridae	IV	Hepatitis C virus genotype 5	-	KHDRBS3
NC_009826.1	NC_009826.1	6573	1174	4	6577	GCF_000873605.1	Flaviviridae	IV	Hepatitis C virus genotype 5	-	KHDRBS3
NC_009826.1	NC_009826.1	6889	1174	4	6893	GCF_000873605.1	Flaviviridae	IV	Hepatitis C virus genotype 5	-	KHDRBS3
NC_009826.1	NC_009826.1	6918	1174	4	6922	GCF_000873605.1	Flaviviridae	IV	Hepatitis C virus genotype 5	-	KHDRBS3
NC_009826.1	NC_009826.1	7179	1174	4	7183	GCF_000873605.1	Flaviviridae	IV	Hepatitis C virus genotype 5	-	KHDRBS3
NC_009826.1	NC_009826.1	7190	1174	4	7194	GCF_000873605.1	Flaviviridae	IV	Hepatitis C virus genotype 5	-	KHDRBS3
NC_009826.1	NC_009826.1	7208	1174	4	7212	GCF_000873605.1	Flaviviridae	IV	Hepatitis C virus genotype 5	-	KHDRBS3
NC_009826.1	NC_009826.1	7434	1174	4	7438	GCF_000873605.1	Flaviviridae	IV	Hepatitis C virus genotype 5	-	KHDRBS3
NC_009826.1	NC_009826.1	7752	1174	4	7756	GCF_000873605.1	Flaviviridae	IV	Hepatitis C virus genotype 5	-	KHDRBS3
NC_009826.1	NC_009826.1	7854	1174	4	7858	GCF_000873605.1	Flaviviridae	IV	Hepatitis C virus genotype 5	-	KHDRBS3
NC_009826.1	NC_009826.1	7950	1174	4	7954	GCF_000873605.1	Flaviviridae	IV	Hepatitis C virus genotype 5	-	KHDRBS3
NC_009826.1	NC_009826.1	8124	1174	4	8128	GCF_000873605.1	Flaviviridae	IV	Hepatitis C virus genotype 5	-	KHDRBS3
NC_009826.1	NC_009826.1	8138	1174	4	8142	GCF_000873605.1	Flaviviridae	IV	Hepatitis C virus genotype 5	-	KHDRBS3
NC_009826.1	NC_009826.1	8212	1174	4	8216	GCF_000873605.1	Flaviviridae	IV	Hepatitis C virus genotype 5	-	KHDRBS3
NC_009826.1	NC_009826.1	8239	1174	4	8243	GCF_000873605.1	Flaviviridae	IV	Hepatitis C virus genotype 5	-	KHDRBS3
NC_009826.1	NC_009826.1	8462	1174	4	8466	GCF_000873605.1	Flaviviridae	IV	Hepatitis C virus genotype 5	-	KHDRBS3
NC_009826.1	NC_009826.1	8807	1174	4	8811	GCF_000873605.1	Flaviviridae	IV	Hepatitis C virus genotype 5	-	KHDRBS3
NC_009826.1	NC_009826.1	8960	1174	4	8964	GCF_000873605.1	Flaviviridae	IV	Hepatitis C virus genotype 5	-	KHDRBS3
NC_009826.1	NC_009826.1	9312	1174	4	9316	GCF_000873605.1	Flaviviridae	IV	Hepatitis C virus genotype 5	-	KHDRBS3
NC_009825.1	NC_009825.1	141	1174	4	145	GCF_000874265.1	Flaviviridae	IV	Hepatitis C virus genotype 4	+	KHDRBS3
NC_009825.1	NC_009825.1	293	1174	4	297	GCF_000874265.1	Flaviviridae	IV	Hepatitis C virus genotype 4	+	KHDRBS3
NC_009825.1	NC_009825.1	317	1174	4	321	GCF_000874265.1	Flaviviridae	IV	Hepatitis C virus genotype 4	+	KHDRBS3
NC_009825.1	NC_009825.1	539	1174	4	543	GCF_000874265.1	Flaviviridae	IV	Hepatitis C virus genotype 4	+	KHDRBS3
NC_009825.1	NC_009825.1	655	1174	4	659	GCF_000874265.1	Flaviviridae	IV	Hepatitis C virus genotype 4	+	KHDRBS3
NC_009825.1	NC_009825.1	854	1174	4	858	GCF_000874265.1	Flaviviridae	IV	Hepatitis C virus genotype 4	+	KHDRBS3
NC_009825.1	NC_009825.1	1478	1174	4	1482	GCF_000874265.1	Flaviviridae	IV	Hepatitis C virus genotype 4	+	KHDRBS3
NC_009825.1	NC_009825.1	1543	1174	4	1547	GCF_000874265.1	Flaviviridae	IV	Hepatitis C virus genotype 4	+	KHDRBS3
NC_009825.1	NC_009825.1	1559	1174	4	1563	GCF_000874265.1	Flaviviridae	IV	Hepatitis C virus genotype 4	+	KHDRBS3
NC_009825.1	NC_009825.1	1576	1174	4	1580	GCF_000874265.1	Flaviviridae	IV	Hepatitis C virus genotype 4	+	KHDRBS3
NC_009825.1	NC_009825.1	1619	1174	4	1623	GCF_000874265.1	Flaviviridae	IV	Hepatitis C virus genotype 4	+	KHDRBS3
NC_009825.1	NC_009825.1	1703	1174	4	1707	GCF_000874265.1	Flaviviridae	IV	Hepatitis C virus genotype 4	+	KHDRBS3
NC_009825.1	NC_009825.1	1994	1174	4	1998	GCF_000874265.1	Flaviviridae	IV	Hepatitis C virus genotype 4	+	KHDRBS3
NC_009825.1	NC_009825.1	2003	1174	4	2007	GCF_000874265.1	Flaviviridae	IV	Hepatitis C virus genotype 4	+	KHDRBS3
NC_009825.1	NC_009825.1	2159	1174	4	2163	GCF_000874265.1	Flaviviridae	IV	Hepatitis C virus genotype 4	+	KHDRBS3
NC_009825.1	NC_009825.1	2530	1174	4	2534	GCF_000874265.1	Flaviviridae	IV	Hepatitis C virus genotype 4	+	KHDRBS3
NC_009825.1	NC_009825.1	2534	1174	4	2538	GCF_000874265.1	Flaviviridae	IV	Hepatitis C virus genotype 4	+	KHDRBS3
NC_009825.1	NC_009825.1	3095	1174	4	3099	GCF_000874265.1	Flaviviridae	IV	Hepatitis C virus genotype 4	+	KHDRBS3
NC_009825.1	NC_009825.1	3409	1174	4	3413	GCF_000874265.1	Flaviviridae	IV	Hepatitis C virus genotype 4	+	KHDRBS3
NC_009825.1	NC_009825.1	3500	1174	4	3504	GCF_000874265.1	Flaviviridae	IV	Hepatitis C virus genotype 4	+	KHDRBS3
NC_009825.1	NC_009825.1	3584	1174	4	3588	GCF_000874265.1	Flaviviridae	IV	Hepatitis C virus genotype 4	+	KHDRBS3
NC_009825.1	NC_009825.1	3694	1174	4	3698	GCF_000874265.1	Flaviviridae	IV	Hepatitis C virus genotype 4	+	KHDRBS3
NC_009825.1	NC_009825.1	4025	1174	4	4029	GCF_000874265.1	Flaviviridae	IV	Hepatitis C virus genotype 4	+	KHDRBS3
NC_009825.1	NC_009825.1	4213	1174	4	4217	GCF_000874265.1	Flaviviridae	IV	Hepatitis C virus genotype 4	+	KHDRBS3
NC_009825.1	NC_009825.1	4972	1174	4	4976	GCF_000874265.1	Flaviviridae	IV	Hepatitis C virus genotype 4	+	KHDRBS3
NC_009825.1	NC_009825.1	5110	1174	4	5114	GCF_000874265.1	Flaviviridae	IV	Hepatitis C virus genotype 4	+	KHDRBS3
NC_009825.1	NC_009825.1	5485	1174	4	5489	GCF_000874265.1	Flaviviridae	IV	Hepatitis C virus genotype 4	+	KHDRBS3
NC_009825.1	NC_009825.1	5534	1174	4	5538	GCF_000874265.1	Flaviviridae	IV	Hepatitis C virus genotype 4	+	KHDRBS3
NC_009825.1	NC_009825.1	5543	1174	4	5547	GCF_000874265.1	Flaviviridae	IV	Hepatitis C virus genotype 4	+	KHDRBS3
NC_009825.1	NC_009825.1	5705	1174	4	5709	GCF_000874265.1	Flaviviridae	IV	Hepatitis C virus genotype 4	+	KHDRBS3
NC_009825.1	NC_009825.1	5917	1174	4	5921	GCF_000874265.1	Flaviviridae	IV	Hepatitis C virus genotype 4	+	KHDRBS3
NC_009825.1	NC_009825.1	6034	1174	4	6038	GCF_000874265.1	Flaviviridae	IV	Hepatitis C virus genotype 4	+	KHDRBS3
NC_009825.1	NC_009825.1	6262	1174	4	6266	GCF_000874265.1	Flaviviridae	IV	Hepatitis C virus genotype 4	+	KHDRBS3
NC_009825.1	NC_009825.1	6283	1174	4	6287	GCF_000874265.1	Flaviviridae	IV	Hepatitis C virus genotype 4	+	KHDRBS3
NC_009825.1	NC_009825.1	6592	1174	4	6596	GCF_000874265.1	Flaviviridae	IV	Hepatitis C virus genotype 4	+	KHDRBS3
NC_009825.1	NC_009825.1	6790	1174	4	6794	GCF_000874265.1	Flaviviridae	IV	Hepatitis C virus genotype 4	+	KHDRBS3
NC_009825.1	NC_009825.1	6820	1174	4	6824	GCF_000874265.1	Flaviviridae	IV	Hepatitis C virus genotype 4	+	KHDRBS3
NC_009825.1	NC_009825.1	6965	1174	4	6969	GCF_000874265.1	Flaviviridae	IV	Hepatitis C virus genotype 4	+	KHDRBS3
NC_009825.1	NC_009825.1	7015	1174	4	7019	GCF_000874265.1	Flaviviridae	IV	Hepatitis C virus genotype 4	+	KHDRBS3
NC_009825.1	NC_009825.1	7018	1174	4	7022	GCF_000874265.1	Flaviviridae	IV	Hepatitis C virus genotype 4	+	KHDRBS3
NC_009825.1	NC_009825.1	7561	1174	4	7565	GCF_000874265.1	Flaviviridae	IV	Hepatitis C virus genotype 4	+	KHDRBS3
NC_009825.1	NC_009825.1	7741	1174	4	7745	GCF_000874265.1	Flaviviridae	IV	Hepatitis C virus genotype 4	+	KHDRBS3
NC_009825.1	NC_009825.1	7877	1174	4	7881	GCF_000874265.1	Flaviviridae	IV	Hepatitis C virus genotype 4	+	KHDRBS3
NC_009825.1	NC_009825.1	8212	1174	4	8216	GCF_000874265.1	Flaviviridae	IV	Hepatitis C virus genotype 4	+	KHDRBS3
NC_009825.1	NC_009825.1	8614	1174	4	8618	GCF_000874265.1	Flaviviridae	IV	Hepatitis C virus genotype 4	+	KHDRBS3
NC_009825.1	NC_009825.1	8617	1174	4	8621	GCF_000874265.1	Flaviviridae	IV	Hepatitis C virus genotype 4	+	KHDRBS3
NC_009825.1	NC_009825.1	8663	1174	4	8667	GCF_000874265.1	Flaviviridae	IV	Hepatitis C virus genotype 4	+	KHDRBS3
NC_009825.1	NC_009825.1	8680	1174	4	8684	GCF_000874265.1	Flaviviridae	IV	Hepatitis C virus genotype 4	+	KHDRBS3
NC_009825.1	NC_009825.1	9107	1174	4	9111	GCF_000874265.1	Flaviviridae	IV	Hepatitis C virus genotype 4	+	KHDRBS3
NC_009825.1	NC_009825.1	9118	1174	4	9122	GCF_000874265.1	Flaviviridae	IV	Hepatitis C virus genotype 4	+	KHDRBS3
NC_009825.1	NC_009825.1	9312	1174	4	9316	GCF_000874265.1	Flaviviridae	IV	Hepatitis C virus genotype 4	+	KHDRBS3
NC_009825.1	NC_009825.1	109	1174	4	113	GCF_000874265.1	Flaviviridae	IV	Hepatitis C virus genotype 4	-	KHDRBS3
NC_009825.1	NC_009825.1	143	1174	4	147	GCF_000874265.1	Flaviviridae	IV	Hepatitis C virus genotype 4	-	KHDRBS3
NC_009825.1	NC_009825.1	171	1174	4	175	GCF_000874265.1	Flaviviridae	IV	Hepatitis C virus genotype 4	-	KHDRBS3
NC_009825.1	NC_009825.1	184	1174	4	188	GCF_000874265.1	Flaviviridae	IV	Hepatitis C virus genotype 4	-	KHDRBS3
NC_009825.1	NC_009825.1	246	1174	4	250	GCF_000874265.1	Flaviviridae	IV	Hepatitis C virus genotype 4	-	KHDRBS3
NC_009825.1	NC_009825.1	448	1174	4	452	GCF_000874265.1	Flaviviridae	IV	Hepatitis C virus genotype 4	-	KHDRBS3
NC_009825.1	NC_009825.1	677	1174	4	681	GCF_000874265.1	Flaviviridae	IV	Hepatitis C virus genotype 4	-	KHDRBS3
NC_009825.1	NC_009825.1	1476	1174	4	1480	GCF_000874265.1	Flaviviridae	IV	Hepatitis C virus genotype 4	-	KHDRBS3
NC_009825.1	NC_009825.1	1755	1174	4	1759	GCF_000874265.1	Flaviviridae	IV	Hepatitis C virus genotype 4	-	KHDRBS3
NC_009825.1	NC_009825.1	1851	1174	4	1855	GCF_000874265.1	Flaviviridae	IV	Hepatitis C virus genotype 4	-	KHDRBS3
NC_009825.1	NC_009825.1	2774	1174	4	2778	GCF_000874265.1	Flaviviridae	IV	Hepatitis C virus genotype 4	-	KHDRBS3
NC_009825.1	NC_009825.1	3275	1174	4	3279	GCF_000874265.1	Flaviviridae	IV	Hepatitis C virus genotype 4	-	KHDRBS3
NC_009825.1	NC_009825.1	3483	1174	4	3487	GCF_000874265.1	Flaviviridae	IV	Hepatitis C virus genotype 4	-	KHDRBS3
NC_009825.1	NC_009825.1	3512	1174	4	3516	GCF_000874265.1	Flaviviridae	IV	Hepatitis C virus genotype 4	-	KHDRBS3
NC_009825.1	NC_009825.1	3648	1174	4	3652	GCF_000874265.1	Flaviviridae	IV	Hepatitis C virus genotype 4	-	KHDRBS3
NC_009825.1	NC_009825.1	3684	1174	4	3688	GCF_000874265.1	Flaviviridae	IV	Hepatitis C virus genotype 4	-	KHDRBS3
NC_009825.1	NC_009825.1	3696	1174	4	3700	GCF_000874265.1	Flaviviridae	IV	Hepatitis C virus genotype 4	-	KHDRBS3
NC_009825.1	NC_009825.1	3910	1174	4	3914	GCF_000874265.1	Flaviviridae	IV	Hepatitis C virus genotype 4	-	KHDRBS3
NC_009825.1	NC_009825.1	4381	1174	4	4385	GCF_000874265.1	Flaviviridae	IV	Hepatitis C virus genotype 4	-	KHDRBS3
NC_009825.1	NC_009825.1	4389	1174	4	4393	GCF_000874265.1	Flaviviridae	IV	Hepatitis C virus genotype 4	-	KHDRBS3
NC_009825.1	NC_009825.1	4653	1174	4	4657	GCF_000874265.1	Flaviviridae	IV	Hepatitis C virus genotype 4	-	KHDRBS3
NC_009825.1	NC_009825.1	4949	1174	4	4953	GCF_000874265.1	Flaviviridae	IV	Hepatitis C virus genotype 4	-	KHDRBS3
NC_009825.1	NC_009825.1	5853	1174	4	5857	GCF_000874265.1	Flaviviridae	IV	Hepatitis C virus genotype 4	-	KHDRBS3
NC_009825.1	NC_009825.1	6076	1174	4	6080	GCF_000874265.1	Flaviviridae	IV	Hepatitis C virus genotype 4	-	KHDRBS3
NC_009825.1	NC_009825.1	6287	1174	4	6291	GCF_000874265.1	Flaviviridae	IV	Hepatitis C virus genotype 4	-	KHDRBS3
NC_009825.1	NC_009825.1	6318	1174	4	6322	GCF_000874265.1	Flaviviridae	IV	Hepatitis C virus genotype 4	-	KHDRBS3
NC_009825.1	NC_009825.1	6528	1174	4	6532	GCF_000874265.1	Flaviviridae	IV	Hepatitis C virus genotype 4	-	KHDRBS3
NC_009825.1	NC_009825.1	6565	1174	4	6569	GCF_000874265.1	Flaviviridae	IV	Hepatitis C virus genotype 4	-	KHDRBS3
NC_009825.1	NC_009825.1	6819	1174	4	6823	GCF_000874265.1	Flaviviridae	IV	Hepatitis C virus genotype 4	-	KHDRBS3
NC_009825.1	NC_009825.1	6858	1174	4	6862	GCF_000874265.1	Flaviviridae	IV	Hepatitis C virus genotype 4	-	KHDRBS3
NC_009825.1	NC_009825.1	7030	1174	4	7034	GCF_000874265.1	Flaviviridae	IV	Hepatitis C virus genotype 4	-	KHDRBS3
NC_009825.1	NC_009825.1	7194	1174	4	7198	GCF_000874265.1	Flaviviridae	IV	Hepatitis C virus genotype 4	-	KHDRBS3
NC_009825.1	NC_009825.1	7244	1174	4	7248	GCF_000874265.1	Flaviviridae	IV	Hepatitis C virus genotype 4	-	KHDRBS3
NC_009825.1	NC_009825.1	7359	1174	4	7363	GCF_000874265.1	Flaviviridae	IV	Hepatitis C virus genotype 4	-	KHDRBS3
NC_009825.1	NC_009825.1	7734	1174	4	7738	GCF_000874265.1	Flaviviridae	IV	Hepatitis C virus genotype 4	-	KHDRBS3
NC_009825.1	NC_009825.1	7843	1174	4	7847	GCF_000874265.1	Flaviviridae	IV	Hepatitis C virus genotype 4	-	KHDRBS3
NC_009825.1	NC_009825.1	8136	1174	4	8140	GCF_000874265.1	Flaviviridae	IV	Hepatitis C virus genotype 4	-	KHDRBS3
NC_009825.1	NC_009825.1	8249	1174	4	8253	GCF_000874265.1	Flaviviridae	IV	Hepatitis C virus genotype 4	-	KHDRBS3
NC_009825.1	NC_009825.1	8499	1174	4	8503	GCF_000874265.1	Flaviviridae	IV	Hepatitis C virus genotype 4	-	KHDRBS3
NC_009825.1	NC_009825.1	8585	1174	4	8589	GCF_000874265.1	Flaviviridae	IV	Hepatitis C virus genotype 4	-	KHDRBS3
NC_009825.1	NC_009825.1	8819	1174	4	8823	GCF_000874265.1	Flaviviridae	IV	Hepatitis C virus genotype 4	-	KHDRBS3
NC_009825.1	NC_009825.1	8972	1174	4	8976	GCF_000874265.1	Flaviviridae	IV	Hepatitis C virus genotype 4	-	KHDRBS3
NC_009825.1	NC_009825.1	9009	1174	4	9013	GCF_000874265.1	Flaviviridae	IV	Hepatitis C virus genotype 4	-	KHDRBS3
NC_009825.1	NC_009825.1	9212	1174	4	9216	GCF_000874265.1	Flaviviridae	IV	Hepatitis C virus genotype 4	-	KHDRBS3
NC_009825.1	NC_009825.1	9324	1174	4	9328	GCF_000874265.1	Flaviviridae	IV	Hepatitis C virus genotype 4	-	KHDRBS3
NC_009824.1	NC_009824.1	353	1174	4	357	GCF_000874285.1	Flaviviridae	IV	Hepatitis C virus genotype 3	+	KHDRBS3
NC_009824.1	NC_009824.1	488	1174	4	492	GCF_000874285.1	Flaviviridae	IV	Hepatitis C virus genotype 3	+	KHDRBS3
NC_009824.1	NC_009824.1	599	1174	4	603	GCF_000874285.1	Flaviviridae	IV	Hepatitis C virus genotype 3	+	KHDRBS3
NC_009824.1	NC_009824.1	698	1174	4	702	GCF_000874285.1	Flaviviridae	IV	Hepatitis C virus genotype 3	+	KHDRBS3
NC_009824.1	NC_009824.1	715	1174	4	719	GCF_000874285.1	Flaviviridae	IV	Hepatitis C virus genotype 3	+	KHDRBS3
NC_009824.1	NC_009824.1	823	1174	4	827	GCF_000874285.1	Flaviviridae	IV	Hepatitis C virus genotype 3	+	KHDRBS3
NC_009824.1	NC_009824.1	892	1174	4	896	GCF_000874285.1	Flaviviridae	IV	Hepatitis C virus genotype 3	+	KHDRBS3
NC_009824.1	NC_009824.1	1250	1174	4	1254	GCF_000874285.1	Flaviviridae	IV	Hepatitis C virus genotype 3	+	KHDRBS3
NC_009824.1	NC_009824.1	1378	1174	4	1382	GCF_000874285.1	Flaviviridae	IV	Hepatitis C virus genotype 3	+	KHDRBS3
NC_009824.1	NC_009824.1	1618	1174	4	1622	GCF_000874285.1	Flaviviridae	IV	Hepatitis C virus genotype 3	+	KHDRBS3
NC_009824.1	NC_009824.1	1636	1174	4	1640	GCF_000874285.1	Flaviviridae	IV	Hepatitis C virus genotype 3	+	KHDRBS3
NC_009824.1	NC_009824.1	1753	1174	4	1757	GCF_000874285.1	Flaviviridae	IV	Hepatitis C virus genotype 3	+	KHDRBS3
NC_009824.1	NC_009824.1	1763	1174	4	1767	GCF_000874285.1	Flaviviridae	IV	Hepatitis C virus genotype 3	+	KHDRBS3
NC_009824.1	NC_009824.1	2048	1174	4	2052	GCF_000874285.1	Flaviviridae	IV	Hepatitis C virus genotype 3	+	KHDRBS3
NC_009824.1	NC_009824.1	2696	1174	4	2700	GCF_000874285.1	Flaviviridae	IV	Hepatitis C virus genotype 3	+	KHDRBS3
NC_009824.1	NC_009824.1	2983	1174	4	2987	GCF_000874285.1	Flaviviridae	IV	Hepatitis C virus genotype 3	+	KHDRBS3
NC_009824.1	NC_009824.1	3007	1174	4	3011	GCF_000874285.1	Flaviviridae	IV	Hepatitis C virus genotype 3	+	KHDRBS3
NC_009824.1	NC_009824.1	3058	1174	4	3062	GCF_000874285.1	Flaviviridae	IV	Hepatitis C virus genotype 3	+	KHDRBS3
NC_009824.1	NC_009824.1	3277	1174	4	3281	GCF_000874285.1	Flaviviridae	IV	Hepatitis C virus genotype 3	+	KHDRBS3
NC_009824.1	NC_009824.1	4103	1174	4	4107	GCF_000874285.1	Flaviviridae	IV	Hepatitis C virus genotype 3	+	KHDRBS3
NC_009824.1	NC_009824.1	4117	1174	4	4121	GCF_000874285.1	Flaviviridae	IV	Hepatitis C virus genotype 3	+	KHDRBS3
NC_009824.1	NC_009824.1	4223	1174	4	4227	GCF_000874285.1	Flaviviridae	IV	Hepatitis C virus genotype 3	+	KHDRBS3
NC_009824.1	NC_009824.1	4436	1174	4	4440	GCF_000874285.1	Flaviviridae	IV	Hepatitis C virus genotype 3	+	KHDRBS3
NC_009824.1	NC_009824.1	5050	1174	4	5054	GCF_000874285.1	Flaviviridae	IV	Hepatitis C virus genotype 3	+	KHDRBS3
NC_009824.1	NC_009824.1	5099	1174	4	5103	GCF_000874285.1	Flaviviridae	IV	Hepatitis C virus genotype 3	+	KHDRBS3
NC_009824.1	NC_009824.1	5113	1174	4	5117	GCF_000874285.1	Flaviviridae	IV	Hepatitis C virus genotype 3	+	KHDRBS3
NC_009824.1	NC_009824.1	5320	1174	4	5324	GCF_000874285.1	Flaviviridae	IV	Hepatitis C virus genotype 3	+	KHDRBS3
NC_009824.1	NC_009824.1	5524	1174	4	5528	GCF_000874285.1	Flaviviridae	IV	Hepatitis C virus genotype 3	+	KHDRBS3
NC_009824.1	NC_009824.1	5605	1174	4	5609	GCF_000874285.1	Flaviviridae	IV	Hepatitis C virus genotype 3	+	KHDRBS3
NC_009824.1	NC_009824.1	5783	1174	4	5787	GCF_000874285.1	Flaviviridae	IV	Hepatitis C virus genotype 3	+	KHDRBS3
NC_009824.1	NC_009824.1	6208	1174	4	6212	GCF_000874285.1	Flaviviridae	IV	Hepatitis C virus genotype 3	+	KHDRBS3
NC_009824.1	NC_009824.1	6460	1174	4	6464	GCF_000874285.1	Flaviviridae	IV	Hepatitis C virus genotype 3	+	KHDRBS3
NC_009824.1	NC_009824.1	6515	1174	4	6519	GCF_000874285.1	Flaviviridae	IV	Hepatitis C virus genotype 3	+	KHDRBS3
NC_009824.1	NC_009824.1	7370	1174	4	7374	GCF_000874285.1	Flaviviridae	IV	Hepatitis C virus genotype 3	+	KHDRBS3
NC_009824.1	NC_009824.1	7660	1174	4	7664	GCF_000874285.1	Flaviviridae	IV	Hepatitis C virus genotype 3	+	KHDRBS3
NC_009824.1	NC_009824.1	7730	1174	4	7734	GCF_000874285.1	Flaviviridae	IV	Hepatitis C virus genotype 3	+	KHDRBS3
NC_009824.1	NC_009824.1	7831	1174	4	7835	GCF_000874285.1	Flaviviridae	IV	Hepatitis C virus genotype 3	+	KHDRBS3
NC_009824.1	NC_009824.1	7840	1174	4	7844	GCF_000874285.1	Flaviviridae	IV	Hepatitis C virus genotype 3	+	KHDRBS3
NC_009824.1	NC_009824.1	7861	1174	4	7865	GCF_000874285.1	Flaviviridae	IV	Hepatitis C virus genotype 3	+	KHDRBS3
NC_009824.1	NC_009824.1	7976	1174	4	7980	GCF_000874285.1	Flaviviridae	IV	Hepatitis C virus genotype 3	+	KHDRBS3
NC_009824.1	NC_009824.1	8078	1174	4	8082	GCF_000874285.1	Flaviviridae	IV	Hepatitis C virus genotype 3	+	KHDRBS3
NC_009824.1	NC_009824.1	8357	1174	4	8361	GCF_000874285.1	Flaviviridae	IV	Hepatitis C virus genotype 3	+	KHDRBS3
NC_009824.1	NC_009824.1	8843	1174	4	8847	GCF_000874285.1	Flaviviridae	IV	Hepatitis C virus genotype 3	+	KHDRBS3
NC_009824.1	NC_009824.1	9182	1174	4	9186	GCF_000874285.1	Flaviviridae	IV	Hepatitis C virus genotype 3	+	KHDRBS3
NC_009824.1	NC_009824.1	9206	1174	4	9210	GCF_000874285.1	Flaviviridae	IV	Hepatitis C virus genotype 3	+	KHDRBS3
NC_009824.1	NC_009824.1	9364	1174	4	9368	GCF_000874285.1	Flaviviridae	IV	Hepatitis C virus genotype 3	+	KHDRBS3
NC_009824.1	NC_009824.1	9415	1174	4	9419	GCF_000874285.1	Flaviviridae	IV	Hepatitis C virus genotype 3	+	KHDRBS3
NC_009824.1	NC_009824.1	145	1174	4	149	GCF_000874285.1	Flaviviridae	IV	Hepatitis C virus genotype 3	-	KHDRBS3
NC_009824.1	NC_009824.1	173	1174	4	177	GCF_000874285.1	Flaviviridae	IV	Hepatitis C virus genotype 3	-	KHDRBS3
NC_009824.1	NC_009824.1	248	1174	4	252	GCF_000874285.1	Flaviviridae	IV	Hepatitis C virus genotype 3	-	KHDRBS3
NC_009824.1	NC_009824.1	256	1174	4	260	GCF_000874285.1	Flaviviridae	IV	Hepatitis C virus genotype 3	-	KHDRBS3
NC_009824.1	NC_009824.1	397	1174	4	401	GCF_000874285.1	Flaviviridae	IV	Hepatitis C virus genotype 3	-	KHDRBS3
NC_009824.1	NC_009824.1	450	1174	4	454	GCF_000874285.1	Flaviviridae	IV	Hepatitis C virus genotype 3	-	KHDRBS3
NC_009824.1	NC_009824.1	600	1174	4	604	GCF_000874285.1	Flaviviridae	IV	Hepatitis C virus genotype 3	-	KHDRBS3
NC_009824.1	NC_009824.1	611	1174	4	615	GCF_000874285.1	Flaviviridae	IV	Hepatitis C virus genotype 3	-	KHDRBS3
NC_009824.1	NC_009824.1	679	1174	4	683	GCF_000874285.1	Flaviviridae	IV	Hepatitis C virus genotype 3	-	KHDRBS3
NC_009824.1	NC_009824.1	940	1174	4	944	GCF_000874285.1	Flaviviridae	IV	Hepatitis C virus genotype 3	-	KHDRBS3
NC_009824.1	NC_009824.1	1000	1174	4	1004	GCF_000874285.1	Flaviviridae	IV	Hepatitis C virus genotype 3	-	KHDRBS3
NC_009824.1	NC_009824.1	1045	1174	4	1049	GCF_000874285.1	Flaviviridae	IV	Hepatitis C virus genotype 3	-	KHDRBS3
NC_009824.1	NC_009824.1	1478	1174	4	1482	GCF_000874285.1	Flaviviridae	IV	Hepatitis C virus genotype 3	-	KHDRBS3
NC_009824.1	NC_009824.1	1623	1174	4	1627	GCF_000874285.1	Flaviviridae	IV	Hepatitis C virus genotype 3	-	KHDRBS3
NC_009824.1	NC_009824.1	1636	1174	4	1640	GCF_000874285.1	Flaviviridae	IV	Hepatitis C virus genotype 3	-	KHDRBS3
NC_009824.1	NC_009824.1	1670	1174	4	1674	GCF_000874285.1	Flaviviridae	IV	Hepatitis C virus genotype 3	-	KHDRBS3
NC_009824.1	NC_009824.1	1859	1174	4	1863	GCF_000874285.1	Flaviviridae	IV	Hepatitis C virus genotype 3	-	KHDRBS3
NC_009824.1	NC_009824.1	2182	1174	4	2186	GCF_000874285.1	Flaviviridae	IV	Hepatitis C virus genotype 3	-	KHDRBS3
NC_009824.1	NC_009824.1	2375	1174	4	2379	GCF_000874285.1	Flaviviridae	IV	Hepatitis C virus genotype 3	-	KHDRBS3
NC_009824.1	NC_009824.1	2403	1174	4	2407	GCF_000874285.1	Flaviviridae	IV	Hepatitis C virus genotype 3	-	KHDRBS3
NC_009824.1	NC_009824.1	2732	1174	4	2736	GCF_000874285.1	Flaviviridae	IV	Hepatitis C virus genotype 3	-	KHDRBS3
NC_009824.1	NC_009824.1	2797	1174	4	2801	GCF_000874285.1	Flaviviridae	IV	Hepatitis C virus genotype 3	-	KHDRBS3
NC_009824.1	NC_009824.1	3101	1174	4	3105	GCF_000874285.1	Flaviviridae	IV	Hepatitis C virus genotype 3	-	KHDRBS3
NC_009824.1	NC_009824.1	3219	1174	4	3223	GCF_000874285.1	Flaviviridae	IV	Hepatitis C virus genotype 3	-	KHDRBS3
NC_009824.1	NC_009824.1	3500	1174	4	3504	GCF_000874285.1	Flaviviridae	IV	Hepatitis C virus genotype 3	-	KHDRBS3
NC_009824.1	NC_009824.1	3671	1174	4	3675	GCF_000874285.1	Flaviviridae	IV	Hepatitis C virus genotype 3	-	KHDRBS3
NC_009824.1	NC_009824.1	4434	1174	4	4438	GCF_000874285.1	Flaviviridae	IV	Hepatitis C virus genotype 3	-	KHDRBS3
NC_009824.1	NC_009824.1	4455	1174	4	4459	GCF_000874285.1	Flaviviridae	IV	Hepatitis C virus genotype 3	-	KHDRBS3
NC_009824.1	NC_009824.1	4487	1174	4	4491	GCF_000874285.1	Flaviviridae	IV	Hepatitis C virus genotype 3	-	KHDRBS3
NC_009824.1	NC_009824.1	5061	1174	4	5065	GCF_000874285.1	Flaviviridae	IV	Hepatitis C virus genotype 3	-	KHDRBS3
NC_009824.1	NC_009824.1	5159	1174	4	5163	GCF_000874285.1	Flaviviridae	IV	Hepatitis C virus genotype 3	-	KHDRBS3
NC_009824.1	NC_009824.1	5243	1174	4	5247	GCF_000874285.1	Flaviviridae	IV	Hepatitis C virus genotype 3	-	KHDRBS3
NC_009824.1	NC_009824.1	5313	1174	4	5317	GCF_000874285.1	Flaviviridae	IV	Hepatitis C virus genotype 3	-	KHDRBS3
NC_009824.1	NC_009824.1	5558	1174	4	5562	GCF_000874285.1	Flaviviridae	IV	Hepatitis C virus genotype 3	-	KHDRBS3
NC_009824.1	NC_009824.1	5591	1174	4	5595	GCF_000874285.1	Flaviviridae	IV	Hepatitis C virus genotype 3	-	KHDRBS3
NC_009824.1	NC_009824.1	5699	1174	4	5703	GCF_000874285.1	Flaviviridae	IV	Hepatitis C virus genotype 3	-	KHDRBS3
NC_009824.1	NC_009824.1	5854	1174	4	5858	GCF_000874285.1	Flaviviridae	IV	Hepatitis C virus genotype 3	-	KHDRBS3
NC_009824.1	NC_009824.1	5867	1174	4	5871	GCF_000874285.1	Flaviviridae	IV	Hepatitis C virus genotype 3	-	KHDRBS3
NC_009824.1	NC_009824.1	6011	1174	4	6015	GCF_000874285.1	Flaviviridae	IV	Hepatitis C virus genotype 3	-	KHDRBS3
NC_009824.1	NC_009824.1	6081	1174	4	6085	GCF_000874285.1	Flaviviridae	IV	Hepatitis C virus genotype 3	-	KHDRBS3
NC_009824.1	NC_009824.1	6170	1174	4	6174	GCF_000874285.1	Flaviviridae	IV	Hepatitis C virus genotype 3	-	KHDRBS3
NC_009824.1	NC_009824.1	6380	1174	4	6384	GCF_000874285.1	Flaviviridae	IV	Hepatitis C virus genotype 3	-	KHDRBS3
NC_009824.1	NC_009824.1	6402	1174	4	6406	GCF_000874285.1	Flaviviridae	IV	Hepatitis C virus genotype 3	-	KHDRBS3
NC_009824.1	NC_009824.1	6457	1174	4	6461	GCF_000874285.1	Flaviviridae	IV	Hepatitis C virus genotype 3	-	KHDRBS3
NC_009824.1	NC_009824.1	6611	1174	4	6615	GCF_000874285.1	Flaviviridae	IV	Hepatitis C virus genotype 3	-	KHDRBS3
NC_009824.1	NC_009824.1	6991	1174	4	6995	GCF_000874285.1	Flaviviridae	IV	Hepatitis C virus genotype 3	-	KHDRBS3
NC_009824.1	NC_009824.1	7178	1174	4	7182	GCF_000874285.1	Flaviviridae	IV	Hepatitis C virus genotype 3	-	KHDRBS3
NC_009824.1	NC_009824.1	7246	1174	4	7250	GCF_000874285.1	Flaviviridae	IV	Hepatitis C virus genotype 3	-	KHDRBS3
NC_009824.1	NC_009824.1	7786	1174	4	7790	GCF_000874285.1	Flaviviridae	IV	Hepatitis C virus genotype 3	-	KHDRBS3
NC_009824.1	NC_009824.1	7789	1174	4	7793	GCF_000874285.1	Flaviviridae	IV	Hepatitis C virus genotype 3	-	KHDRBS3
NC_009824.1	NC_009824.1	7805	1174	4	7809	GCF_000874285.1	Flaviviridae	IV	Hepatitis C virus genotype 3	-	KHDRBS3
NC_009824.1	NC_009824.1	7988	1174	4	7992	GCF_000874285.1	Flaviviridae	IV	Hepatitis C virus genotype 3	-	KHDRBS3
NC_009824.1	NC_009824.1	8032	1174	4	8036	GCF_000874285.1	Flaviviridae	IV	Hepatitis C virus genotype 3	-	KHDRBS3
NC_009824.1	NC_009824.1	8097	1174	4	8101	GCF_000874285.1	Flaviviridae	IV	Hepatitis C virus genotype 3	-	KHDRBS3
NC_009824.1	NC_009824.1	8322	1174	4	8326	GCF_000874285.1	Flaviviridae	IV	Hepatitis C virus genotype 3	-	KHDRBS3
NC_009824.1	NC_009824.1	9365	1174	4	9369	GCF_000874285.1	Flaviviridae	IV	Hepatitis C virus genotype 3	-	KHDRBS3
NC_011400.1	NC_011400.1	88	1174	4	92	GCF_000880715.1	Astroviridae	IV	Astrovirus MLB1	+	KHDRBS3
NC_011400.1	NC_011400.1	151	1174	4	155	GCF_000880715.1	Astroviridae	IV	Astrovirus MLB1	+	KHDRBS3
NC_011400.1	NC_011400.1	336	1174	4	340	GCF_000880715.1	Astroviridae	IV	Astrovirus MLB1	+	KHDRBS3
NC_011400.1	NC_011400.1	373	1174	4	377	GCF_000880715.1	Astroviridae	IV	Astrovirus MLB1	+	KHDRBS3
NC_011400.1	NC_011400.1	460	1174	4	464	GCF_000880715.1	Astroviridae	IV	Astrovirus MLB1	+	KHDRBS3
NC_011400.1	NC_011400.1	589	1174	4	593	GCF_000880715.1	Astroviridae	IV	Astrovirus MLB1	+	KHDRBS3
NC_011400.1	NC_011400.1	678	1174	4	682	GCF_000880715.1	Astroviridae	IV	Astrovirus MLB1	+	KHDRBS3
NC_011400.1	NC_011400.1	699	1174	4	703	GCF_000880715.1	Astroviridae	IV	Astrovirus MLB1	+	KHDRBS3
NC_011400.1	NC_011400.1	834	1174	4	838	GCF_000880715.1	Astroviridae	IV	Astrovirus MLB1	+	KHDRBS3
NC_011400.1	NC_011400.1	936	1174	4	940	GCF_000880715.1	Astroviridae	IV	Astrovirus MLB1	+	KHDRBS3
NC_011400.1	NC_011400.1	1039	1174	4	1043	GCF_000880715.1	Astroviridae	IV	Astrovirus MLB1	+	KHDRBS3
NC_011400.1	NC_011400.1	1075	1174	4	1079	GCF_000880715.1	Astroviridae	IV	Astrovirus MLB1	+	KHDRBS3
NC_011400.1	NC_011400.1	1186	1174	4	1190	GCF_000880715.1	Astroviridae	IV	Astrovirus MLB1	+	KHDRBS3
NC_011400.1	NC_011400.1	1192	1174	4	1196	GCF_000880715.1	Astroviridae	IV	Astrovirus MLB1	+	KHDRBS3
NC_011400.1	NC_011400.1	1249	1174	4	1253	GCF_000880715.1	Astroviridae	IV	Astrovirus MLB1	+	KHDRBS3
NC_011400.1	NC_011400.1	1309	1174	4	1313	GCF_000880715.1	Astroviridae	IV	Astrovirus MLB1	+	KHDRBS3
NC_011400.1	NC_011400.1	1312	1174	4	1316	GCF_000880715.1	Astroviridae	IV	Astrovirus MLB1	+	KHDRBS3
NC_011400.1	NC_011400.1	1351	1174	4	1355	GCF_000880715.1	Astroviridae	IV	Astrovirus MLB1	+	KHDRBS3
NC_011400.1	NC_011400.1	1387	1174	4	1391	GCF_000880715.1	Astroviridae	IV	Astrovirus MLB1	+	KHDRBS3
NC_011400.1	NC_011400.1	1404	1174	4	1408	GCF_000880715.1	Astroviridae	IV	Astrovirus MLB1	+	KHDRBS3
NC_011400.1	NC_011400.1	1443	1174	4	1447	GCF_000880715.1	Astroviridae	IV	Astrovirus MLB1	+	KHDRBS3
NC_011400.1	NC_011400.1	1692	1174	4	1696	GCF_000880715.1	Astroviridae	IV	Astrovirus MLB1	+	KHDRBS3
NC_011400.1	NC_011400.1	1741	1174	4	1745	GCF_000880715.1	Astroviridae	IV	Astrovirus MLB1	+	KHDRBS3
NC_011400.1	NC_011400.1	1807	1174	4	1811	GCF_000880715.1	Astroviridae	IV	Astrovirus MLB1	+	KHDRBS3
NC_011400.1	NC_011400.1	2061	1174	4	2065	GCF_000880715.1	Astroviridae	IV	Astrovirus MLB1	+	KHDRBS3
NC_011400.1	NC_011400.1	2077	1174	4	2081	GCF_000880715.1	Astroviridae	IV	Astrovirus MLB1	+	KHDRBS3
NC_011400.1	NC_011400.1	2254	1174	4	2258	GCF_000880715.1	Astroviridae	IV	Astrovirus MLB1	+	KHDRBS3
NC_011400.1	NC_011400.1	2478	1174	4	2482	GCF_000880715.1	Astroviridae	IV	Astrovirus MLB1	+	KHDRBS3
NC_011400.1	NC_011400.1	2487	1174	4	2491	GCF_000880715.1	Astroviridae	IV	Astrovirus MLB1	+	KHDRBS3
NC_011400.1	NC_011400.1	2523	1174	4	2527	GCF_000880715.1	Astroviridae	IV	Astrovirus MLB1	+	KHDRBS3
NC_011400.1	NC_011400.1	2526	1174	4	2530	GCF_000880715.1	Astroviridae	IV	Astrovirus MLB1	+	KHDRBS3
NC_011400.1	NC_011400.1	2655	1174	4	2659	GCF_000880715.1	Astroviridae	IV	Astrovirus MLB1	+	KHDRBS3
NC_011400.1	NC_011400.1	2702	1174	4	2706	GCF_000880715.1	Astroviridae	IV	Astrovirus MLB1	+	KHDRBS3
NC_011400.1	NC_011400.1	2721	1174	4	2725	GCF_000880715.1	Astroviridae	IV	Astrovirus MLB1	+	KHDRBS3
NC_011400.1	NC_011400.1	3087	1174	4	3091	GCF_000880715.1	Astroviridae	IV	Astrovirus MLB1	+	KHDRBS3
NC_011400.1	NC_011400.1	3090	1174	4	3094	GCF_000880715.1	Astroviridae	IV	Astrovirus MLB1	+	KHDRBS3
NC_011400.1	NC_011400.1	3158	1174	4	3162	GCF_000880715.1	Astroviridae	IV	Astrovirus MLB1	+	KHDRBS3
NC_011400.1	NC_011400.1	3179	1174	4	3183	GCF_000880715.1	Astroviridae	IV	Astrovirus MLB1	+	KHDRBS3
NC_011400.1	NC_011400.1	3236	1174	4	3240	GCF_000880715.1	Astroviridae	IV	Astrovirus MLB1	+	KHDRBS3
NC_011400.1	NC_011400.1	3324	1174	4	3328	GCF_000880715.1	Astroviridae	IV	Astrovirus MLB1	+	KHDRBS3
NC_011400.1	NC_011400.1	3327	1174	4	3331	GCF_000880715.1	Astroviridae	IV	Astrovirus MLB1	+	KHDRBS3
NC_011400.1	NC_011400.1	3410	1174	4	3414	GCF_000880715.1	Astroviridae	IV	Astrovirus MLB1	+	KHDRBS3
NC_011400.1	NC_011400.1	3453	1174	4	3457	GCF_000880715.1	Astroviridae	IV	Astrovirus MLB1	+	KHDRBS3
NC_011400.1	NC_011400.1	3525	1174	4	3529	GCF_000880715.1	Astroviridae	IV	Astrovirus MLB1	+	KHDRBS3
NC_011400.1	NC_011400.1	3606	1174	4	3610	GCF_000880715.1	Astroviridae	IV	Astrovirus MLB1	+	KHDRBS3
NC_011400.1	NC_011400.1	3653	1174	4	3657	GCF_000880715.1	Astroviridae	IV	Astrovirus MLB1	+	KHDRBS3
NC_011400.1	NC_011400.1	3847	1174	4	3851	GCF_000880715.1	Astroviridae	IV	Astrovirus MLB1	+	KHDRBS3
NC_011400.1	NC_011400.1	3856	1174	4	3860	GCF_000880715.1	Astroviridae	IV	Astrovirus MLB1	+	KHDRBS3
NC_011400.1	NC_011400.1	3910	1174	4	3914	GCF_000880715.1	Astroviridae	IV	Astrovirus MLB1	+	KHDRBS3
NC_011400.1	NC_011400.1	3982	1174	4	3986	GCF_000880715.1	Astroviridae	IV	Astrovirus MLB1	+	KHDRBS3
NC_011400.1	NC_011400.1	4027	1174	4	4031	GCF_000880715.1	Astroviridae	IV	Astrovirus MLB1	+	KHDRBS3
NC_011400.1	NC_011400.1	4243	1174	4	4247	GCF_000880715.1	Astroviridae	IV	Astrovirus MLB1	+	KHDRBS3
NC_011400.1	NC_011400.1	4282	1174	4	4286	GCF_000880715.1	Astroviridae	IV	Astrovirus MLB1	+	KHDRBS3
NC_011400.1	NC_011400.1	4378	1174	4	4382	GCF_000880715.1	Astroviridae	IV	Astrovirus MLB1	+	KHDRBS3
NC_011400.1	NC_011400.1	4423	1174	4	4427	GCF_000880715.1	Astroviridae	IV	Astrovirus MLB1	+	KHDRBS3
NC_011400.1	NC_011400.1	4542	1174	4	4546	GCF_000880715.1	Astroviridae	IV	Astrovirus MLB1	+	KHDRBS3
NC_011400.1	NC_011400.1	4677	1174	4	4681	GCF_000880715.1	Astroviridae	IV	Astrovirus MLB1	+	KHDRBS3
NC_011400.1	NC_011400.1	4813	1174	4	4817	GCF_000880715.1	Astroviridae	IV	Astrovirus MLB1	+	KHDRBS3
NC_011400.1	NC_011400.1	4876	1174	4	4880	GCF_000880715.1	Astroviridae	IV	Astrovirus MLB1	+	KHDRBS3
NC_011400.1	NC_011400.1	4948	1174	4	4952	GCF_000880715.1	Astroviridae	IV	Astrovirus MLB1	+	KHDRBS3
NC_011400.1	NC_011400.1	4989	1174	4	4993	GCF_000880715.1	Astroviridae	IV	Astrovirus MLB1	+	KHDRBS3
NC_011400.1	NC_011400.1	5167	1174	4	5171	GCF_000880715.1	Astroviridae	IV	Astrovirus MLB1	+	KHDRBS3
NC_011400.1	NC_011400.1	5244	1174	4	5248	GCF_000880715.1	Astroviridae	IV	Astrovirus MLB1	+	KHDRBS3
NC_011400.1	NC_011400.1	5299	1174	4	5303	GCF_000880715.1	Astroviridae	IV	Astrovirus MLB1	+	KHDRBS3
NC_011400.1	NC_011400.1	5311	1174	4	5315	GCF_000880715.1	Astroviridae	IV	Astrovirus MLB1	+	KHDRBS3
NC_011400.1	NC_011400.1	5365	1174	4	5369	GCF_000880715.1	Astroviridae	IV	Astrovirus MLB1	+	KHDRBS3
NC_011400.1	NC_011400.1	5410	1174	4	5414	GCF_000880715.1	Astroviridae	IV	Astrovirus MLB1	+	KHDRBS3
NC_011400.1	NC_011400.1	5427	1174	4	5431	GCF_000880715.1	Astroviridae	IV	Astrovirus MLB1	+	KHDRBS3
NC_011400.1	NC_011400.1	5464	1174	4	5468	GCF_000880715.1	Astroviridae	IV	Astrovirus MLB1	+	KHDRBS3
NC_011400.1	NC_011400.1	5497	1174	4	5501	GCF_000880715.1	Astroviridae	IV	Astrovirus MLB1	+	KHDRBS3
NC_011400.1	NC_011400.1	5503	1174	4	5507	GCF_000880715.1	Astroviridae	IV	Astrovirus MLB1	+	KHDRBS3
NC_011400.1	NC_011400.1	5560	1174	4	5564	GCF_000880715.1	Astroviridae	IV	Astrovirus MLB1	+	KHDRBS3
NC_011400.1	NC_011400.1	5610	1174	4	5614	GCF_000880715.1	Astroviridae	IV	Astrovirus MLB1	+	KHDRBS3
NC_011400.1	NC_011400.1	5757	1174	4	5761	GCF_000880715.1	Astroviridae	IV	Astrovirus MLB1	+	KHDRBS3
NC_011400.1	NC_011400.1	5808	1174	4	5812	GCF_000880715.1	Astroviridae	IV	Astrovirus MLB1	+	KHDRBS3
NC_011400.1	NC_011400.1	5959	1174	4	5963	GCF_000880715.1	Astroviridae	IV	Astrovirus MLB1	+	KHDRBS3
NC_011400.1	NC_011400.1	6106	1174	4	6110	GCF_000880715.1	Astroviridae	IV	Astrovirus MLB1	+	KHDRBS3
NC_011400.1	NC_011400.1	6110	1174	4	6114	GCF_000880715.1	Astroviridae	IV	Astrovirus MLB1	+	KHDRBS3
NC_011400.1	NC_011400.1	6114	1174	4	6118	GCF_000880715.1	Astroviridae	IV	Astrovirus MLB1	+	KHDRBS3
NC_011400.1	NC_011400.1	6118	1174	4	6122	GCF_000880715.1	Astroviridae	IV	Astrovirus MLB1	+	KHDRBS3
NC_011400.1	NC_011400.1	6130	1174	4	6134	GCF_000880715.1	Astroviridae	IV	Astrovirus MLB1	+	KHDRBS3
NC_011400.1	NC_011400.1	6136	1174	4	6140	GCF_000880715.1	Astroviridae	IV	Astrovirus MLB1	+	KHDRBS3
NC_011400.1	NC_011400.1	6160	1174	4	6164	GCF_000880715.1	Astroviridae	IV	Astrovirus MLB1	+	KHDRBS3
NC_011400.1	NC_011400.1	35	1174	4	39	GCF_000880715.1	Astroviridae	IV	Astrovirus MLB1	-	KHDRBS3
NC_011400.1	NC_011400.1	51	1174	4	55	GCF_000880715.1	Astroviridae	IV	Astrovirus MLB1	-	KHDRBS3
NC_011400.1	NC_011400.1	55	1174	4	59	GCF_000880715.1	Astroviridae	IV	Astrovirus MLB1	-	KHDRBS3
NC_011400.1	NC_011400.1	125	1174	4	129	GCF_000880715.1	Astroviridae	IV	Astrovirus MLB1	-	KHDRBS3
NC_011400.1	NC_011400.1	141	1174	4	145	GCF_000880715.1	Astroviridae	IV	Astrovirus MLB1	-	KHDRBS3
NC_011400.1	NC_011400.1	210	1174	4	214	GCF_000880715.1	Astroviridae	IV	Astrovirus MLB1	-	KHDRBS3
NC_011400.1	NC_011400.1	361	1174	4	365	GCF_000880715.1	Astroviridae	IV	Astrovirus MLB1	-	KHDRBS3
NC_011400.1	NC_011400.1	441	1174	4	445	GCF_000880715.1	Astroviridae	IV	Astrovirus MLB1	-	KHDRBS3
NC_011400.1	NC_011400.1	460	1174	4	464	GCF_000880715.1	Astroviridae	IV	Astrovirus MLB1	-	KHDRBS3
NC_011400.1	NC_011400.1	484	1174	4	488	GCF_000880715.1	Astroviridae	IV	Astrovirus MLB1	-	KHDRBS3
NC_011400.1	NC_011400.1	537	1174	4	541	GCF_000880715.1	Astroviridae	IV	Astrovirus MLB1	-	KHDRBS3
NC_011400.1	NC_011400.1	567	1174	4	571	GCF_000880715.1	Astroviridae	IV	Astrovirus MLB1	-	KHDRBS3
NC_011400.1	NC_011400.1	666	1174	4	670	GCF_000880715.1	Astroviridae	IV	Astrovirus MLB1	-	KHDRBS3
NC_011400.1	NC_011400.1	705	1174	4	709	GCF_000880715.1	Astroviridae	IV	Astrovirus MLB1	-	KHDRBS3
NC_011400.1	NC_011400.1	736	1174	4	740	GCF_000880715.1	Astroviridae	IV	Astrovirus MLB1	-	KHDRBS3
NC_011400.1	NC_011400.1	742	1174	4	746	GCF_000880715.1	Astroviridae	IV	Astrovirus MLB1	-	KHDRBS3
NC_011400.1	NC_011400.1	786	1174	4	790	GCF_000880715.1	Astroviridae	IV	Astrovirus MLB1	-	KHDRBS3
NC_011400.1	NC_011400.1	789	1174	4	793	GCF_000880715.1	Astroviridae	IV	Astrovirus MLB1	-	KHDRBS3
NC_011400.1	NC_011400.1	870	1174	4	874	GCF_000880715.1	Astroviridae	IV	Astrovirus MLB1	-	KHDRBS3
NC_011400.1	NC_011400.1	945	1174	4	949	GCF_000880715.1	Astroviridae	IV	Astrovirus MLB1	-	KHDRBS3
NC_011400.1	NC_011400.1	951	1174	4	955	GCF_000880715.1	Astroviridae	IV	Astrovirus MLB1	-	KHDRBS3
NC_011400.1	NC_011400.1	1008	1174	4	1012	GCF_000880715.1	Astroviridae	IV	Astrovirus MLB1	-	KHDRBS3
NC_011400.1	NC_011400.1	1023	1174	4	1027	GCF_000880715.1	Astroviridae	IV	Astrovirus MLB1	-	KHDRBS3
NC_011400.1	NC_011400.1	1164	1174	4	1168	GCF_000880715.1	Astroviridae	IV	Astrovirus MLB1	-	KHDRBS3
NC_011400.1	NC_011400.1	1250	1174	4	1254	GCF_000880715.1	Astroviridae	IV	Astrovirus MLB1	-	KHDRBS3
NC_011400.1	NC_011400.1	1293	1174	4	1297	GCF_000880715.1	Astroviridae	IV	Astrovirus MLB1	-	KHDRBS3
NC_011400.1	NC_011400.1	1338	1174	4	1342	GCF_000880715.1	Astroviridae	IV	Astrovirus MLB1	-	KHDRBS3
NC_011400.1	NC_011400.1	1424	1174	4	1428	GCF_000880715.1	Astroviridae	IV	Astrovirus MLB1	-	KHDRBS3
NC_011400.1	NC_011400.1	1601	1174	4	1605	GCF_000880715.1	Astroviridae	IV	Astrovirus MLB1	-	KHDRBS3
NC_011400.1	NC_011400.1	1723	1174	4	1727	GCF_000880715.1	Astroviridae	IV	Astrovirus MLB1	-	KHDRBS3
NC_011400.1	NC_011400.1	1791	1174	4	1795	GCF_000880715.1	Astroviridae	IV	Astrovirus MLB1	-	KHDRBS3
NC_011400.1	NC_011400.1	1821	1174	4	1825	GCF_000880715.1	Astroviridae	IV	Astrovirus MLB1	-	KHDRBS3
NC_011400.1	NC_011400.1	1893	1174	4	1897	GCF_000880715.1	Astroviridae	IV	Astrovirus MLB1	-	KHDRBS3
NC_011400.1	NC_011400.1	2040	1174	4	2044	GCF_000880715.1	Astroviridae	IV	Astrovirus MLB1	-	KHDRBS3
NC_011400.1	NC_011400.1	2118	1174	4	2122	GCF_000880715.1	Astroviridae	IV	Astrovirus MLB1	-	KHDRBS3
NC_011400.1	NC_011400.1	2193	1174	4	2197	GCF_000880715.1	Astroviridae	IV	Astrovirus MLB1	-	KHDRBS3
NC_011400.1	NC_011400.1	2208	1174	4	2212	GCF_000880715.1	Astroviridae	IV	Astrovirus MLB1	-	KHDRBS3
NC_011400.1	NC_011400.1	2226	1174	4	2230	GCF_000880715.1	Astroviridae	IV	Astrovirus MLB1	-	KHDRBS3
NC_011400.1	NC_011400.1	2304	1174	4	2308	GCF_000880715.1	Astroviridae	IV	Astrovirus MLB1	-	KHDRBS3
NC_011400.1	NC_011400.1	2395	1174	4	2399	GCF_000880715.1	Astroviridae	IV	Astrovirus MLB1	-	KHDRBS3
NC_011400.1	NC_011400.1	2448	1174	4	2452	GCF_000880715.1	Astroviridae	IV	Astrovirus MLB1	-	KHDRBS3
NC_011400.1	NC_011400.1	2516	1174	4	2520	GCF_000880715.1	Astroviridae	IV	Astrovirus MLB1	-	KHDRBS3
NC_011400.1	NC_011400.1	2644	1174	4	2648	GCF_000880715.1	Astroviridae	IV	Astrovirus MLB1	-	KHDRBS3
NC_011400.1	NC_011400.1	2659	1174	4	2663	GCF_000880715.1	Astroviridae	IV	Astrovirus MLB1	-	KHDRBS3
NC_011400.1	NC_011400.1	2759	1174	4	2763	GCF_000880715.1	Astroviridae	IV	Astrovirus MLB1	-	KHDRBS3
NC_011400.1	NC_011400.1	2792	1174	4	2796	GCF_000880715.1	Astroviridae	IV	Astrovirus MLB1	-	KHDRBS3
NC_011400.1	NC_011400.1	2896	1174	4	2900	GCF_000880715.1	Astroviridae	IV	Astrovirus MLB1	-	KHDRBS3
NC_011400.1	NC_011400.1	2995	1174	4	2999	GCF_000880715.1	Astroviridae	IV	Astrovirus MLB1	-	KHDRBS3
NC_011400.1	NC_011400.1	3002	1174	4	3006	GCF_000880715.1	Astroviridae	IV	Astrovirus MLB1	-	KHDRBS3
NC_011400.1	NC_011400.1	3117	1174	4	3121	GCF_000880715.1	Astroviridae	IV	Astrovirus MLB1	-	KHDRBS3
NC_011400.1	NC_011400.1	3283	1174	4	3287	GCF_000880715.1	Astroviridae	IV	Astrovirus MLB1	-	KHDRBS3
NC_011400.1	NC_011400.1	3355	1174	4	3359	GCF_000880715.1	Astroviridae	IV	Astrovirus MLB1	-	KHDRBS3
NC_011400.1	NC_011400.1	3360	1174	4	3364	GCF_000880715.1	Astroviridae	IV	Astrovirus MLB1	-	KHDRBS3
NC_011400.1	NC_011400.1	3387	1174	4	3391	GCF_000880715.1	Astroviridae	IV	Astrovirus MLB1	-	KHDRBS3
NC_011400.1	NC_011400.1	3458	1174	4	3462	GCF_000880715.1	Astroviridae	IV	Astrovirus MLB1	-	KHDRBS3
NC_011400.1	NC_011400.1	3561	1174	4	3565	GCF_000880715.1	Astroviridae	IV	Astrovirus MLB1	-	KHDRBS3
NC_011400.1	NC_011400.1	3662	1174	4	3666	GCF_000880715.1	Astroviridae	IV	Astrovirus MLB1	-	KHDRBS3
NC_011400.1	NC_011400.1	3682	1174	4	3686	GCF_000880715.1	Astroviridae	IV	Astrovirus MLB1	-	KHDRBS3
NC_011400.1	NC_011400.1	3691	1174	4	3695	GCF_000880715.1	Astroviridae	IV	Astrovirus MLB1	-	KHDRBS3
NC_011400.1	NC_011400.1	3713	1174	4	3717	GCF_000880715.1	Astroviridae	IV	Astrovirus MLB1	-	KHDRBS3
NC_011400.1	NC_011400.1	3869	1174	4	3873	GCF_000880715.1	Astroviridae	IV	Astrovirus MLB1	-	KHDRBS3
NC_011400.1	NC_011400.1	4005	1174	4	4009	GCF_000880715.1	Astroviridae	IV	Astrovirus MLB1	-	KHDRBS3
NC_011400.1	NC_011400.1	4094	1174	4	4098	GCF_000880715.1	Astroviridae	IV	Astrovirus MLB1	-	KHDRBS3
NC_011400.1	NC_011400.1	4128	1174	4	4132	GCF_000880715.1	Astroviridae	IV	Astrovirus MLB1	-	KHDRBS3
NC_011400.1	NC_011400.1	4352	1174	4	4356	GCF_000880715.1	Astroviridae	IV	Astrovirus MLB1	-	KHDRBS3
NC_011400.1	NC_011400.1	4375	1174	4	4379	GCF_000880715.1	Astroviridae	IV	Astrovirus MLB1	-	KHDRBS3
NC_011400.1	NC_011400.1	4477	1174	4	4481	GCF_000880715.1	Astroviridae	IV	Astrovirus MLB1	-	KHDRBS3
NC_011400.1	NC_011400.1	4542	1174	4	4546	GCF_000880715.1	Astroviridae	IV	Astrovirus MLB1	-	KHDRBS3
NC_011400.1	NC_011400.1	4717	1174	4	4721	GCF_000880715.1	Astroviridae	IV	Astrovirus MLB1	-	KHDRBS3
NC_011400.1	NC_011400.1	4742	1174	4	4746	GCF_000880715.1	Astroviridae	IV	Astrovirus MLB1	-	KHDRBS3
NC_011400.1	NC_011400.1	4765	1174	4	4769	GCF_000880715.1	Astroviridae	IV	Astrovirus MLB1	-	KHDRBS3
NC_011400.1	NC_011400.1	4795	1174	4	4799	GCF_000880715.1	Astroviridae	IV	Astrovirus MLB1	-	KHDRBS3
NC_011400.1	NC_011400.1	4833	1174	4	4837	GCF_000880715.1	Astroviridae	IV	Astrovirus MLB1	-	KHDRBS3
NC_011400.1	NC_011400.1	4853	1174	4	4857	GCF_000880715.1	Astroviridae	IV	Astrovirus MLB1	-	KHDRBS3
NC_011400.1	NC_011400.1	4908	1174	4	4912	GCF_000880715.1	Astroviridae	IV	Astrovirus MLB1	-	KHDRBS3
NC_011400.1	NC_011400.1	4924	1174	4	4928	GCF_000880715.1	Astroviridae	IV	Astrovirus MLB1	-	KHDRBS3
NC_011400.1	NC_011400.1	4959	1174	4	4963	GCF_000880715.1	Astroviridae	IV	Astrovirus MLB1	-	KHDRBS3
NC_011400.1	NC_011400.1	4983	1174	4	4987	GCF_000880715.1	Astroviridae	IV	Astrovirus MLB1	-	KHDRBS3
NC_011400.1	NC_011400.1	5150	1174	4	5154	GCF_000880715.1	Astroviridae	IV	Astrovirus MLB1	-	KHDRBS3
NC_011400.1	NC_011400.1	5161	1174	4	5165	GCF_000880715.1	Astroviridae	IV	Astrovirus MLB1	-	KHDRBS3
NC_011400.1	NC_011400.1	5202	1174	4	5206	GCF_000880715.1	Astroviridae	IV	Astrovirus MLB1	-	KHDRBS3
NC_011400.1	NC_011400.1	5304	1174	4	5308	GCF_000880715.1	Astroviridae	IV	Astrovirus MLB1	-	KHDRBS3
NC_011400.1	NC_011400.1	5323	1174	4	5327	GCF_000880715.1	Astroviridae	IV	Astrovirus MLB1	-	KHDRBS3
NC_011400.1	NC_011400.1	5331	1174	4	5335	GCF_000880715.1	Astroviridae	IV	Astrovirus MLB1	-	KHDRBS3
NC_011400.1	NC_011400.1	5432	1174	4	5436	GCF_000880715.1	Astroviridae	IV	Astrovirus MLB1	-	KHDRBS3
NC_011400.1	NC_011400.1	5461	1174	4	5465	GCF_000880715.1	Astroviridae	IV	Astrovirus MLB1	-	KHDRBS3
NC_011400.1	NC_011400.1	5491	1174	4	5495	GCF_000880715.1	Astroviridae	IV	Astrovirus MLB1	-	KHDRBS3
NC_011400.1	NC_011400.1	5517	1174	4	5521	GCF_000880715.1	Astroviridae	IV	Astrovirus MLB1	-	KHDRBS3
NC_011400.1	NC_011400.1	5551	1174	4	5555	GCF_000880715.1	Astroviridae	IV	Astrovirus MLB1	-	KHDRBS3
NC_011400.1	NC_011400.1	5564	1174	4	5568	GCF_000880715.1	Astroviridae	IV	Astrovirus MLB1	-	KHDRBS3
NC_011400.1	NC_011400.1	5624	1174	4	5628	GCF_000880715.1	Astroviridae	IV	Astrovirus MLB1	-	KHDRBS3
NC_011400.1	NC_011400.1	5665	1174	4	5669	GCF_000880715.1	Astroviridae	IV	Astrovirus MLB1	-	KHDRBS3
NC_011400.1	NC_011400.1	5670	1174	4	5674	GCF_000880715.1	Astroviridae	IV	Astrovirus MLB1	-	KHDRBS3
NC_011400.1	NC_011400.1	5946	1174	4	5950	GCF_000880715.1	Astroviridae	IV	Astrovirus MLB1	-	KHDRBS3
NC_011400.1	NC_011400.1	6018	1174	4	6022	GCF_000880715.1	Astroviridae	IV	Astrovirus MLB1	-	KHDRBS3
NC_011400.1	NC_011400.1	6117	1174	4	6121	GCF_000880715.1	Astroviridae	IV	Astrovirus MLB1	-	KHDRBS3
NC_012532.1	NC_012532.1	53	1174	4	57	GCF_000882815.3	Flaviviridae	IV	Zika virus	+	KHDRBS3
NC_012532.1	NC_012532.1	74	1174	4	78	GCF_000882815.3	Flaviviridae	IV	Zika virus	+	KHDRBS3
NC_012532.1	NC_012532.1	155	1174	4	159	GCF_000882815.3	Flaviviridae	IV	Zika virus	+	KHDRBS3
NC_012532.1	NC_012532.1	176	1174	4	180	GCF_000882815.3	Flaviviridae	IV	Zika virus	+	KHDRBS3
NC_012532.1	NC_012532.1	344	1174	4	348	GCF_000882815.3	Flaviviridae	IV	Zika virus	+	KHDRBS3
NC_012532.1	NC_012532.1	347	1174	4	351	GCF_000882815.3	Flaviviridae	IV	Zika virus	+	KHDRBS3
NC_012532.1	NC_012532.1	386	1174	4	390	GCF_000882815.3	Flaviviridae	IV	Zika virus	+	KHDRBS3
NC_012532.1	NC_012532.1	1128	1174	4	1132	GCF_000882815.3	Flaviviridae	IV	Zika virus	+	KHDRBS3
NC_012532.1	NC_012532.1	1391	1174	4	1395	GCF_000882815.3	Flaviviridae	IV	Zika virus	+	KHDRBS3
NC_012532.1	NC_012532.1	1476	1174	4	1480	GCF_000882815.3	Flaviviridae	IV	Zika virus	+	KHDRBS3
NC_012532.1	NC_012532.1	1841	1174	4	1845	GCF_000882815.3	Flaviviridae	IV	Zika virus	+	KHDRBS3
NC_012532.1	NC_012532.1	2039	1174	4	2043	GCF_000882815.3	Flaviviridae	IV	Zika virus	+	KHDRBS3
NC_012532.1	NC_012532.1	2541	1174	4	2545	GCF_000882815.3	Flaviviridae	IV	Zika virus	+	KHDRBS3
NC_012532.1	NC_012532.1	2753	1174	4	2757	GCF_000882815.3	Flaviviridae	IV	Zika virus	+	KHDRBS3
NC_012532.1	NC_012532.1	3780	1174	4	3784	GCF_000882815.3	Flaviviridae	IV	Zika virus	+	KHDRBS3
NC_012532.1	NC_012532.1	3918	1174	4	3922	GCF_000882815.3	Flaviviridae	IV	Zika virus	+	KHDRBS3
NC_012532.1	NC_012532.1	4004	1174	4	4008	GCF_000882815.3	Flaviviridae	IV	Zika virus	+	KHDRBS3
NC_012532.1	NC_012532.1	4167	1174	4	4171	GCF_000882815.3	Flaviviridae	IV	Zika virus	+	KHDRBS3
NC_012532.1	NC_012532.1	4322	1174	4	4326	GCF_000882815.3	Flaviviridae	IV	Zika virus	+	KHDRBS3
NC_012532.1	NC_012532.1	5093	1174	4	5097	GCF_000882815.3	Flaviviridae	IV	Zika virus	+	KHDRBS3
NC_012532.1	NC_012532.1	5165	1174	4	5169	GCF_000882815.3	Flaviviridae	IV	Zika virus	+	KHDRBS3
NC_012532.1	NC_012532.1	5237	1174	4	5241	GCF_000882815.3	Flaviviridae	IV	Zika virus	+	KHDRBS3
NC_012532.1	NC_012532.1	5430	1174	4	5434	GCF_000882815.3	Flaviviridae	IV	Zika virus	+	KHDRBS3
NC_012532.1	NC_012532.1	5586	1174	4	5590	GCF_000882815.3	Flaviviridae	IV	Zika virus	+	KHDRBS3
NC_012532.1	NC_012532.1	5819	1174	4	5823	GCF_000882815.3	Flaviviridae	IV	Zika virus	+	KHDRBS3
NC_012532.1	NC_012532.1	5888	1174	4	5892	GCF_000882815.3	Flaviviridae	IV	Zika virus	+	KHDRBS3
NC_012532.1	NC_012532.1	5991	1174	4	5995	GCF_000882815.3	Flaviviridae	IV	Zika virus	+	KHDRBS3
NC_012532.1	NC_012532.1	6260	1174	4	6264	GCF_000882815.3	Flaviviridae	IV	Zika virus	+	KHDRBS3
NC_012532.1	NC_012532.1	6311	1174	4	6315	GCF_000882815.3	Flaviviridae	IV	Zika virus	+	KHDRBS3
NC_012532.1	NC_012532.1	6467	1174	4	6471	GCF_000882815.3	Flaviviridae	IV	Zika virus	+	KHDRBS3
NC_012532.1	NC_012532.1	6707	1174	4	6711	GCF_000882815.3	Flaviviridae	IV	Zika virus	+	KHDRBS3
NC_012532.1	NC_012532.1	6843	1174	4	6847	GCF_000882815.3	Flaviviridae	IV	Zika virus	+	KHDRBS3
NC_012532.1	NC_012532.1	6893	1174	4	6897	GCF_000882815.3	Flaviviridae	IV	Zika virus	+	KHDRBS3
NC_012532.1	NC_012532.1	6947	1174	4	6951	GCF_000882815.3	Flaviviridae	IV	Zika virus	+	KHDRBS3
NC_012532.1	NC_012532.1	7073	1174	4	7077	GCF_000882815.3	Flaviviridae	IV	Zika virus	+	KHDRBS3
NC_012532.1	NC_012532.1	7100	1174	4	7104	GCF_000882815.3	Flaviviridae	IV	Zika virus	+	KHDRBS3
NC_012532.1	NC_012532.1	7187	1174	4	7191	GCF_000882815.3	Flaviviridae	IV	Zika virus	+	KHDRBS3
NC_012532.1	NC_012532.1	7211	1174	4	7215	GCF_000882815.3	Flaviviridae	IV	Zika virus	+	KHDRBS3
NC_012532.1	NC_012532.1	7361	1174	4	7365	GCF_000882815.3	Flaviviridae	IV	Zika virus	+	KHDRBS3
NC_012532.1	NC_012532.1	7734	1174	4	7738	GCF_000882815.3	Flaviviridae	IV	Zika virus	+	KHDRBS3
NC_012532.1	NC_012532.1	8195	1174	4	8199	GCF_000882815.3	Flaviviridae	IV	Zika virus	+	KHDRBS3
NC_012532.1	NC_012532.1	8342	1174	4	8346	GCF_000882815.3	Flaviviridae	IV	Zika virus	+	KHDRBS3
NC_012532.1	NC_012532.1	8472	1174	4	8476	GCF_000882815.3	Flaviviridae	IV	Zika virus	+	KHDRBS3
NC_012532.1	NC_012532.1	8774	1174	4	8778	GCF_000882815.3	Flaviviridae	IV	Zika virus	+	KHDRBS3
NC_012532.1	NC_012532.1	9363	1174	4	9367	GCF_000882815.3	Flaviviridae	IV	Zika virus	+	KHDRBS3
NC_012532.1	NC_012532.1	9987	1174	4	9991	GCF_000882815.3	Flaviviridae	IV	Zika virus	+	KHDRBS3
NC_012532.1	NC_012532.1	10148	1174	4	10152	GCF_000882815.3	Flaviviridae	IV	Zika virus	+	KHDRBS3
NC_012532.1	NC_012532.1	10430	1174	4	10434	GCF_000882815.3	Flaviviridae	IV	Zika virus	+	KHDRBS3
NC_012532.1	NC_012532.1	136	1174	4	140	GCF_000882815.3	Flaviviridae	IV	Zika virus	-	KHDRBS3
NC_012532.1	NC_012532.1	416	1174	4	420	GCF_000882815.3	Flaviviridae	IV	Zika virus	-	KHDRBS3
NC_012532.1	NC_012532.1	837	1174	4	841	GCF_000882815.3	Flaviviridae	IV	Zika virus	-	KHDRBS3
NC_012532.1	NC_012532.1	1072	1174	4	1076	GCF_000882815.3	Flaviviridae	IV	Zika virus	-	KHDRBS3
NC_012532.1	NC_012532.1	1247	1174	4	1251	GCF_000882815.3	Flaviviridae	IV	Zika virus	-	KHDRBS3
NC_012532.1	NC_012532.1	1366	1174	4	1370	GCF_000882815.3	Flaviviridae	IV	Zika virus	-	KHDRBS3
NC_012532.1	NC_012532.1	1429	1174	4	1433	GCF_000882815.3	Flaviviridae	IV	Zika virus	-	KHDRBS3
NC_012532.1	NC_012532.1	1477	1174	4	1481	GCF_000882815.3	Flaviviridae	IV	Zika virus	-	KHDRBS3
NC_012532.1	NC_012532.1	1510	1174	4	1514	GCF_000882815.3	Flaviviridae	IV	Zika virus	-	KHDRBS3
NC_012532.1	NC_012532.1	1607	1174	4	1611	GCF_000882815.3	Flaviviridae	IV	Zika virus	-	KHDRBS3
NC_012532.1	NC_012532.1	1939	1174	4	1943	GCF_000882815.3	Flaviviridae	IV	Zika virus	-	KHDRBS3
NC_012532.1	NC_012532.1	2122	1174	4	2126	GCF_000882815.3	Flaviviridae	IV	Zika virus	-	KHDRBS3
NC_012532.1	NC_012532.1	2161	1174	4	2165	GCF_000882815.3	Flaviviridae	IV	Zika virus	-	KHDRBS3
NC_012532.1	NC_012532.1	2522	1174	4	2526	GCF_000882815.3	Flaviviridae	IV	Zika virus	-	KHDRBS3
NC_012532.1	NC_012532.1	2871	1174	4	2875	GCF_000882815.3	Flaviviridae	IV	Zika virus	-	KHDRBS3
NC_012532.1	NC_012532.1	3148	1174	4	3152	GCF_000882815.3	Flaviviridae	IV	Zika virus	-	KHDRBS3
NC_012532.1	NC_012532.1	3371	1174	4	3375	GCF_000882815.3	Flaviviridae	IV	Zika virus	-	KHDRBS3
NC_012532.1	NC_012532.1	3581	1174	4	3585	GCF_000882815.3	Flaviviridae	IV	Zika virus	-	KHDRBS3
NC_012532.1	NC_012532.1	3634	1174	4	3638	GCF_000882815.3	Flaviviridae	IV	Zika virus	-	KHDRBS3
NC_012532.1	NC_012532.1	3934	1174	4	3938	GCF_000882815.3	Flaviviridae	IV	Zika virus	-	KHDRBS3
NC_012532.1	NC_012532.1	3998	1174	4	4002	GCF_000882815.3	Flaviviridae	IV	Zika virus	-	KHDRBS3
NC_012532.1	NC_012532.1	4001	1174	4	4005	GCF_000882815.3	Flaviviridae	IV	Zika virus	-	KHDRBS3
NC_012532.1	NC_012532.1	4177	1174	4	4181	GCF_000882815.3	Flaviviridae	IV	Zika virus	-	KHDRBS3
NC_012532.1	NC_012532.1	4627	1174	4	4631	GCF_000882815.3	Flaviviridae	IV	Zika virus	-	KHDRBS3
NC_012532.1	NC_012532.1	5251	1174	4	5255	GCF_000882815.3	Flaviviridae	IV	Zika virus	-	KHDRBS3
NC_012532.1	NC_012532.1	5358	1174	4	5362	GCF_000882815.3	Flaviviridae	IV	Zika virus	-	KHDRBS3
NC_012532.1	NC_012532.1	5466	1174	4	5470	GCF_000882815.3	Flaviviridae	IV	Zika virus	-	KHDRBS3
NC_012532.1	NC_012532.1	5707	1174	4	5711	GCF_000882815.3	Flaviviridae	IV	Zika virus	-	KHDRBS3
NC_012532.1	NC_012532.1	6037	1174	4	6041	GCF_000882815.3	Flaviviridae	IV	Zika virus	-	KHDRBS3
NC_012532.1	NC_012532.1	6605	1174	4	6609	GCF_000882815.3	Flaviviridae	IV	Zika virus	-	KHDRBS3
NC_012532.1	NC_012532.1	6625	1174	4	6629	GCF_000882815.3	Flaviviridae	IV	Zika virus	-	KHDRBS3
NC_012532.1	NC_012532.1	6874	1174	4	6878	GCF_000882815.3	Flaviviridae	IV	Zika virus	-	KHDRBS3
NC_012532.1	NC_012532.1	7012	1174	4	7016	GCF_000882815.3	Flaviviridae	IV	Zika virus	-	KHDRBS3
NC_012532.1	NC_012532.1	7461	1174	4	7465	GCF_000882815.3	Flaviviridae	IV	Zika virus	-	KHDRBS3
NC_012532.1	NC_012532.1	7539	1174	4	7543	GCF_000882815.3	Flaviviridae	IV	Zika virus	-	KHDRBS3
NC_012532.1	NC_012532.1	7577	1174	4	7581	GCF_000882815.3	Flaviviridae	IV	Zika virus	-	KHDRBS3
NC_012532.1	NC_012532.1	7753	1174	4	7757	GCF_000882815.3	Flaviviridae	IV	Zika virus	-	KHDRBS3
NC_012532.1	NC_012532.1	7787	1174	4	7791	GCF_000882815.3	Flaviviridae	IV	Zika virus	-	KHDRBS3
NC_012532.1	NC_012532.1	7794	1174	4	7798	GCF_000882815.3	Flaviviridae	IV	Zika virus	-	KHDRBS3
NC_012532.1	NC_012532.1	7945	1174	4	7949	GCF_000882815.3	Flaviviridae	IV	Zika virus	-	KHDRBS3
NC_012532.1	NC_012532.1	8405	1174	4	8409	GCF_000882815.3	Flaviviridae	IV	Zika virus	-	KHDRBS3
NC_012532.1	NC_012532.1	8734	1174	4	8738	GCF_000882815.3	Flaviviridae	IV	Zika virus	-	KHDRBS3
NC_012532.1	NC_012532.1	9222	1174	4	9226	GCF_000882815.3	Flaviviridae	IV	Zika virus	-	KHDRBS3
NC_012532.1	NC_012532.1	9322	1174	4	9326	GCF_000882815.3	Flaviviridae	IV	Zika virus	-	KHDRBS3
NC_012532.1	NC_012532.1	9460	1174	4	9464	GCF_000882815.3	Flaviviridae	IV	Zika virus	-	KHDRBS3
NC_012532.1	NC_012532.1	9530	1174	4	9534	GCF_000882815.3	Flaviviridae	IV	Zika virus	-	KHDRBS3
NC_012532.1	NC_012532.1	9667	1174	4	9671	GCF_000882815.3	Flaviviridae	IV	Zika virus	-	KHDRBS3
NC_012532.1	NC_012532.1	9724	1174	4	9728	GCF_000882815.3	Flaviviridae	IV	Zika virus	-	KHDRBS3
NC_012532.1	NC_012532.1	9983	1174	4	9987	GCF_000882815.3	Flaviviridae	IV	Zika virus	-	KHDRBS3
NC_012532.1	NC_012532.1	10170	1174	4	10174	GCF_000882815.3	Flaviviridae	IV	Zika virus	-	KHDRBS3
NC_012532.1	NC_012532.1	10519	1174	4	10523	GCF_000882815.3	Flaviviridae	IV	Zika virus	-	KHDRBS3
NC_012532.1	NC_012532.1	10718	1174	4	10722	GCF_000882815.3	Flaviviridae	IV	Zika virus	-	KHDRBS3
NC_012735.1	NC_012735.1	16	1174	4	20	GCF_000883915.1	Flaviviridae	IV	Wesselsbron virus strain SAH177	+	KHDRBS3
NC_012735.1	NC_012735.1	62	1174	4	66	GCF_000883915.1	Flaviviridae	IV	Wesselsbron virus strain SAH177	+	KHDRBS3
NC_012735.1	NC_012735.1	75	1174	4	79	GCF_000883915.1	Flaviviridae	IV	Wesselsbron virus strain SAH177	+	KHDRBS3
NC_012735.1	NC_012735.1	201	1174	4	205	GCF_000883915.1	Flaviviridae	IV	Wesselsbron virus strain SAH177	+	KHDRBS3
NC_012735.1	NC_012735.1	206	1174	4	210	GCF_000883915.1	Flaviviridae	IV	Wesselsbron virus strain SAH177	+	KHDRBS3
NC_012735.1	NC_012735.1	290	1174	4	294	GCF_000883915.1	Flaviviridae	IV	Wesselsbron virus strain SAH177	+	KHDRBS3
NC_012735.1	NC_012735.1	303	1174	4	307	GCF_000883915.1	Flaviviridae	IV	Wesselsbron virus strain SAH177	+	KHDRBS3
NC_012735.1	NC_012735.1	743	1174	4	747	GCF_000883915.1	Flaviviridae	IV	Wesselsbron virus strain SAH177	+	KHDRBS3
NC_012735.1	NC_012735.1	1263	1174	4	1267	GCF_000883915.1	Flaviviridae	IV	Wesselsbron virus strain SAH177	+	KHDRBS3
NC_012735.1	NC_012735.1	1284	1174	4	1288	GCF_000883915.1	Flaviviridae	IV	Wesselsbron virus strain SAH177	+	KHDRBS3
NC_012735.1	NC_012735.1	1754	1174	4	1758	GCF_000883915.1	Flaviviridae	IV	Wesselsbron virus strain SAH177	+	KHDRBS3
NC_012735.1	NC_012735.1	1761	1174	4	1765	GCF_000883915.1	Flaviviridae	IV	Wesselsbron virus strain SAH177	+	KHDRBS3
NC_012735.1	NC_012735.1	1776	1174	4	1780	GCF_000883915.1	Flaviviridae	IV	Wesselsbron virus strain SAH177	+	KHDRBS3
NC_012735.1	NC_012735.1	1913	1174	4	1917	GCF_000883915.1	Flaviviridae	IV	Wesselsbron virus strain SAH177	+	KHDRBS3
NC_012735.1	NC_012735.1	2085	1174	4	2089	GCF_000883915.1	Flaviviridae	IV	Wesselsbron virus strain SAH177	+	KHDRBS3
NC_012735.1	NC_012735.1	2097	1174	4	2101	GCF_000883915.1	Flaviviridae	IV	Wesselsbron virus strain SAH177	+	KHDRBS3
NC_012735.1	NC_012735.1	2303	1174	4	2307	GCF_000883915.1	Flaviviridae	IV	Wesselsbron virus strain SAH177	+	KHDRBS3
NC_012735.1	NC_012735.1	2651	1174	4	2655	GCF_000883915.1	Flaviviridae	IV	Wesselsbron virus strain SAH177	+	KHDRBS3
NC_012735.1	NC_012735.1	2799	1174	4	2803	GCF_000883915.1	Flaviviridae	IV	Wesselsbron virus strain SAH177	+	KHDRBS3
NC_012735.1	NC_012735.1	2844	1174	4	2848	GCF_000883915.1	Flaviviridae	IV	Wesselsbron virus strain SAH177	+	KHDRBS3
NC_012735.1	NC_012735.1	2991	1174	4	2995	GCF_000883915.1	Flaviviridae	IV	Wesselsbron virus strain SAH177	+	KHDRBS3
NC_012735.1	NC_012735.1	3083	1174	4	3087	GCF_000883915.1	Flaviviridae	IV	Wesselsbron virus strain SAH177	+	KHDRBS3
NC_012735.1	NC_012735.1	3254	1174	4	3258	GCF_000883915.1	Flaviviridae	IV	Wesselsbron virus strain SAH177	+	KHDRBS3
NC_012735.1	NC_012735.1	3659	1174	4	3663	GCF_000883915.1	Flaviviridae	IV	Wesselsbron virus strain SAH177	+	KHDRBS3
NC_012735.1	NC_012735.1	3686	1174	4	3690	GCF_000883915.1	Flaviviridae	IV	Wesselsbron virus strain SAH177	+	KHDRBS3
NC_012735.1	NC_012735.1	3767	1174	4	3771	GCF_000883915.1	Flaviviridae	IV	Wesselsbron virus strain SAH177	+	KHDRBS3
NC_012735.1	NC_012735.1	3921	1174	4	3925	GCF_000883915.1	Flaviviridae	IV	Wesselsbron virus strain SAH177	+	KHDRBS3
NC_012735.1	NC_012735.1	3930	1174	4	3934	GCF_000883915.1	Flaviviridae	IV	Wesselsbron virus strain SAH177	+	KHDRBS3
NC_012735.1	NC_012735.1	4280	1174	4	4284	GCF_000883915.1	Flaviviridae	IV	Wesselsbron virus strain SAH177	+	KHDRBS3
NC_012735.1	NC_012735.1	4286	1174	4	4290	GCF_000883915.1	Flaviviridae	IV	Wesselsbron virus strain SAH177	+	KHDRBS3
NC_012735.1	NC_012735.1	4319	1174	4	4323	GCF_000883915.1	Flaviviridae	IV	Wesselsbron virus strain SAH177	+	KHDRBS3
NC_012735.1	NC_012735.1	4938	1174	4	4942	GCF_000883915.1	Flaviviridae	IV	Wesselsbron virus strain SAH177	+	KHDRBS3
NC_012735.1	NC_012735.1	4979	1174	4	4983	GCF_000883915.1	Flaviviridae	IV	Wesselsbron virus strain SAH177	+	KHDRBS3
NC_012735.1	NC_012735.1	5034	1174	4	5038	GCF_000883915.1	Flaviviridae	IV	Wesselsbron virus strain SAH177	+	KHDRBS3
NC_012735.1	NC_012735.1	5117	1174	4	5121	GCF_000883915.1	Flaviviridae	IV	Wesselsbron virus strain SAH177	+	KHDRBS3
NC_012735.1	NC_012735.1	5192	1174	4	5196	GCF_000883915.1	Flaviviridae	IV	Wesselsbron virus strain SAH177	+	KHDRBS3
NC_012735.1	NC_012735.1	5211	1174	4	5215	GCF_000883915.1	Flaviviridae	IV	Wesselsbron virus strain SAH177	+	KHDRBS3
NC_012735.1	NC_012735.1	5313	1174	4	5317	GCF_000883915.1	Flaviviridae	IV	Wesselsbron virus strain SAH177	+	KHDRBS3
NC_012735.1	NC_012735.1	5414	1174	4	5418	GCF_000883915.1	Flaviviridae	IV	Wesselsbron virus strain SAH177	+	KHDRBS3
NC_012735.1	NC_012735.1	5759	1174	4	5763	GCF_000883915.1	Flaviviridae	IV	Wesselsbron virus strain SAH177	+	KHDRBS3
NC_012735.1	NC_012735.1	6285	1174	4	6289	GCF_000883915.1	Flaviviridae	IV	Wesselsbron virus strain SAH177	+	KHDRBS3
NC_012735.1	NC_012735.1	6389	1174	4	6393	GCF_000883915.1	Flaviviridae	IV	Wesselsbron virus strain SAH177	+	KHDRBS3
NC_012735.1	NC_012735.1	6503	1174	4	6507	GCF_000883915.1	Flaviviridae	IV	Wesselsbron virus strain SAH177	+	KHDRBS3
NC_012735.1	NC_012735.1	6776	1174	4	6780	GCF_000883915.1	Flaviviridae	IV	Wesselsbron virus strain SAH177	+	KHDRBS3
NC_012735.1	NC_012735.1	6851	1174	4	6855	GCF_000883915.1	Flaviviridae	IV	Wesselsbron virus strain SAH177	+	KHDRBS3
NC_012735.1	NC_012735.1	6936	1174	4	6940	GCF_000883915.1	Flaviviridae	IV	Wesselsbron virus strain SAH177	+	KHDRBS3
NC_012735.1	NC_012735.1	7014	1174	4	7018	GCF_000883915.1	Flaviviridae	IV	Wesselsbron virus strain SAH177	+	KHDRBS3
NC_012735.1	NC_012735.1	7037	1174	4	7041	GCF_000883915.1	Flaviviridae	IV	Wesselsbron virus strain SAH177	+	KHDRBS3
NC_012735.1	NC_012735.1	7073	1174	4	7077	GCF_000883915.1	Flaviviridae	IV	Wesselsbron virus strain SAH177	+	KHDRBS3
NC_012735.1	NC_012735.1	7175	1174	4	7179	GCF_000883915.1	Flaviviridae	IV	Wesselsbron virus strain SAH177	+	KHDRBS3
NC_012735.1	NC_012735.1	7260	1174	4	7264	GCF_000883915.1	Flaviviridae	IV	Wesselsbron virus strain SAH177	+	KHDRBS3
NC_012735.1	NC_012735.1	8295	1174	4	8299	GCF_000883915.1	Flaviviridae	IV	Wesselsbron virus strain SAH177	+	KHDRBS3
NC_012735.1	NC_012735.1	8682	1174	4	8686	GCF_000883915.1	Flaviviridae	IV	Wesselsbron virus strain SAH177	+	KHDRBS3
NC_012735.1	NC_012735.1	9092	1174	4	9096	GCF_000883915.1	Flaviviridae	IV	Wesselsbron virus strain SAH177	+	KHDRBS3
NC_012735.1	NC_012735.1	9278	1174	4	9282	GCF_000883915.1	Flaviviridae	IV	Wesselsbron virus strain SAH177	+	KHDRBS3
NC_012735.1	NC_012735.1	9459	1174	4	9463	GCF_000883915.1	Flaviviridae	IV	Wesselsbron virus strain SAH177	+	KHDRBS3
NC_012735.1	NC_012735.1	9779	1174	4	9783	GCF_000883915.1	Flaviviridae	IV	Wesselsbron virus strain SAH177	+	KHDRBS3
NC_012735.1	NC_012735.1	9797	1174	4	9801	GCF_000883915.1	Flaviviridae	IV	Wesselsbron virus strain SAH177	+	KHDRBS3
NC_012735.1	NC_012735.1	10333	1174	4	10337	GCF_000883915.1	Flaviviridae	IV	Wesselsbron virus strain SAH177	+	KHDRBS3
NC_012735.1	NC_012735.1	10404	1174	4	10408	GCF_000883915.1	Flaviviridae	IV	Wesselsbron virus strain SAH177	+	KHDRBS3
NC_012735.1	NC_012735.1	10417	1174	4	10421	GCF_000883915.1	Flaviviridae	IV	Wesselsbron virus strain SAH177	+	KHDRBS3
NC_012735.1	NC_012735.1	10450	1174	4	10454	GCF_000883915.1	Flaviviridae	IV	Wesselsbron virus strain SAH177	+	KHDRBS3
NC_012735.1	NC_012735.1	10463	1174	4	10467	GCF_000883915.1	Flaviviridae	IV	Wesselsbron virus strain SAH177	+	KHDRBS3
NC_012735.1	NC_012735.1	10599	1174	4	10603	GCF_000883915.1	Flaviviridae	IV	Wesselsbron virus strain SAH177	+	KHDRBS3
NC_012735.1	NC_012735.1	10759	1174	4	10763	GCF_000883915.1	Flaviviridae	IV	Wesselsbron virus strain SAH177	+	KHDRBS3
NC_012735.1	NC_012735.1	148	1174	4	152	GCF_000883915.1	Flaviviridae	IV	Wesselsbron virus strain SAH177	-	KHDRBS3
NC_012735.1	NC_012735.1	183	1174	4	187	GCF_000883915.1	Flaviviridae	IV	Wesselsbron virus strain SAH177	-	KHDRBS3
NC_012735.1	NC_012735.1	319	1174	4	323	GCF_000883915.1	Flaviviridae	IV	Wesselsbron virus strain SAH177	-	KHDRBS3
NC_012735.1	NC_012735.1	463	1174	4	467	GCF_000883915.1	Flaviviridae	IV	Wesselsbron virus strain SAH177	-	KHDRBS3
NC_012735.1	NC_012735.1	864	1174	4	868	GCF_000883915.1	Flaviviridae	IV	Wesselsbron virus strain SAH177	-	KHDRBS3
NC_012735.1	NC_012735.1	1125	1174	4	1129	GCF_000883915.1	Flaviviridae	IV	Wesselsbron virus strain SAH177	-	KHDRBS3
NC_012735.1	NC_012735.1	1281	1174	4	1285	GCF_000883915.1	Flaviviridae	IV	Wesselsbron virus strain SAH177	-	KHDRBS3
NC_012735.1	NC_012735.1	1305	1174	4	1309	GCF_000883915.1	Flaviviridae	IV	Wesselsbron virus strain SAH177	-	KHDRBS3
NC_012735.1	NC_012735.1	1416	1174	4	1420	GCF_000883915.1	Flaviviridae	IV	Wesselsbron virus strain SAH177	-	KHDRBS3
NC_012735.1	NC_012735.1	2130	1174	4	2134	GCF_000883915.1	Flaviviridae	IV	Wesselsbron virus strain SAH177	-	KHDRBS3
NC_012735.1	NC_012735.1	2270	1174	4	2274	GCF_000883915.1	Flaviviridae	IV	Wesselsbron virus strain SAH177	-	KHDRBS3
NC_012735.1	NC_012735.1	2282	1174	4	2286	GCF_000883915.1	Flaviviridae	IV	Wesselsbron virus strain SAH177	-	KHDRBS3
NC_012735.1	NC_012735.1	2343	1174	4	2347	GCF_000883915.1	Flaviviridae	IV	Wesselsbron virus strain SAH177	-	KHDRBS3
NC_012735.1	NC_012735.1	2891	1174	4	2895	GCF_000883915.1	Flaviviridae	IV	Wesselsbron virus strain SAH177	-	KHDRBS3
NC_012735.1	NC_012735.1	2930	1174	4	2934	GCF_000883915.1	Flaviviridae	IV	Wesselsbron virus strain SAH177	-	KHDRBS3
NC_012735.1	NC_012735.1	3071	1174	4	3075	GCF_000883915.1	Flaviviridae	IV	Wesselsbron virus strain SAH177	-	KHDRBS3
NC_012735.1	NC_012735.1	3102	1174	4	3106	GCF_000883915.1	Flaviviridae	IV	Wesselsbron virus strain SAH177	-	KHDRBS3
NC_012735.1	NC_012735.1	3142	1174	4	3146	GCF_000883915.1	Flaviviridae	IV	Wesselsbron virus strain SAH177	-	KHDRBS3
NC_012735.1	NC_012735.1	3530	1174	4	3534	GCF_000883915.1	Flaviviridae	IV	Wesselsbron virus strain SAH177	-	KHDRBS3
NC_012735.1	NC_012735.1	3764	1174	4	3768	GCF_000883915.1	Flaviviridae	IV	Wesselsbron virus strain SAH177	-	KHDRBS3
NC_012735.1	NC_012735.1	3807	1174	4	3811	GCF_000883915.1	Flaviviridae	IV	Wesselsbron virus strain SAH177	-	KHDRBS3
NC_012735.1	NC_012735.1	4369	1174	4	4373	GCF_000883915.1	Flaviviridae	IV	Wesselsbron virus strain SAH177	-	KHDRBS3
NC_012735.1	NC_012735.1	4413	1174	4	4417	GCF_000883915.1	Flaviviridae	IV	Wesselsbron virus strain SAH177	-	KHDRBS3
NC_012735.1	NC_012735.1	4423	1174	4	4427	GCF_000883915.1	Flaviviridae	IV	Wesselsbron virus strain SAH177	-	KHDRBS3
NC_012735.1	NC_012735.1	4504	1174	4	4508	GCF_000883915.1	Flaviviridae	IV	Wesselsbron virus strain SAH177	-	KHDRBS3
NC_012735.1	NC_012735.1	4723	1174	4	4727	GCF_000883915.1	Flaviviridae	IV	Wesselsbron virus strain SAH177	-	KHDRBS3
NC_012735.1	NC_012735.1	4826	1174	4	4830	GCF_000883915.1	Flaviviridae	IV	Wesselsbron virus strain SAH177	-	KHDRBS3
NC_012735.1	NC_012735.1	5188	1174	4	5192	GCF_000883915.1	Flaviviridae	IV	Wesselsbron virus strain SAH177	-	KHDRBS3
NC_012735.1	NC_012735.1	5379	1174	4	5383	GCF_000883915.1	Flaviviridae	IV	Wesselsbron virus strain SAH177	-	KHDRBS3
NC_012735.1	NC_012735.1	5434	1174	4	5438	GCF_000883915.1	Flaviviridae	IV	Wesselsbron virus strain SAH177	-	KHDRBS3
NC_012735.1	NC_012735.1	5475	1174	4	5479	GCF_000883915.1	Flaviviridae	IV	Wesselsbron virus strain SAH177	-	KHDRBS3
NC_012735.1	NC_012735.1	5636	1174	4	5640	GCF_000883915.1	Flaviviridae	IV	Wesselsbron virus strain SAH177	-	KHDRBS3
NC_012735.1	NC_012735.1	5695	1174	4	5699	GCF_000883915.1	Flaviviridae	IV	Wesselsbron virus strain SAH177	-	KHDRBS3
NC_012735.1	NC_012735.1	5833	1174	4	5837	GCF_000883915.1	Flaviviridae	IV	Wesselsbron virus strain SAH177	-	KHDRBS3
NC_012735.1	NC_012735.1	5874	1174	4	5878	GCF_000883915.1	Flaviviridae	IV	Wesselsbron virus strain SAH177	-	KHDRBS3
NC_012735.1	NC_012735.1	6206	1174	4	6210	GCF_000883915.1	Flaviviridae	IV	Wesselsbron virus strain SAH177	-	KHDRBS3
NC_012735.1	NC_012735.1	6391	1174	4	6395	GCF_000883915.1	Flaviviridae	IV	Wesselsbron virus strain SAH177	-	KHDRBS3
NC_012735.1	NC_012735.1	6428	1174	4	6432	GCF_000883915.1	Flaviviridae	IV	Wesselsbron virus strain SAH177	-	KHDRBS3
NC_012735.1	NC_012735.1	6447	1174	4	6451	GCF_000883915.1	Flaviviridae	IV	Wesselsbron virus strain SAH177	-	KHDRBS3
NC_012735.1	NC_012735.1	6535	1174	4	6539	GCF_000883915.1	Flaviviridae	IV	Wesselsbron virus strain SAH177	-	KHDRBS3
NC_012735.1	NC_012735.1	6691	1174	4	6695	GCF_000883915.1	Flaviviridae	IV	Wesselsbron virus strain SAH177	-	KHDRBS3
NC_012735.1	NC_012735.1	6976	1174	4	6980	GCF_000883915.1	Flaviviridae	IV	Wesselsbron virus strain SAH177	-	KHDRBS3
NC_012735.1	NC_012735.1	7059	1174	4	7063	GCF_000883915.1	Flaviviridae	IV	Wesselsbron virus strain SAH177	-	KHDRBS3
NC_012735.1	NC_012735.1	7178	1174	4	7182	GCF_000883915.1	Flaviviridae	IV	Wesselsbron virus strain SAH177	-	KHDRBS3
NC_012735.1	NC_012735.1	7377	1174	4	7381	GCF_000883915.1	Flaviviridae	IV	Wesselsbron virus strain SAH177	-	KHDRBS3
NC_012735.1	NC_012735.1	7724	1174	4	7728	GCF_000883915.1	Flaviviridae	IV	Wesselsbron virus strain SAH177	-	KHDRBS3
NC_012735.1	NC_012735.1	7729	1174	4	7733	GCF_000883915.1	Flaviviridae	IV	Wesselsbron virus strain SAH177	-	KHDRBS3
NC_012735.1	NC_012735.1	7821	1174	4	7825	GCF_000883915.1	Flaviviridae	IV	Wesselsbron virus strain SAH177	-	KHDRBS3
NC_012735.1	NC_012735.1	7862	1174	4	7866	GCF_000883915.1	Flaviviridae	IV	Wesselsbron virus strain SAH177	-	KHDRBS3
NC_012735.1	NC_012735.1	7898	1174	4	7902	GCF_000883915.1	Flaviviridae	IV	Wesselsbron virus strain SAH177	-	KHDRBS3
NC_012735.1	NC_012735.1	8013	1174	4	8017	GCF_000883915.1	Flaviviridae	IV	Wesselsbron virus strain SAH177	-	KHDRBS3
NC_012735.1	NC_012735.1	8319	1174	4	8323	GCF_000883915.1	Flaviviridae	IV	Wesselsbron virus strain SAH177	-	KHDRBS3
NC_012735.1	NC_012735.1	8631	1174	4	8635	GCF_000883915.1	Flaviviridae	IV	Wesselsbron virus strain SAH177	-	KHDRBS3
NC_012735.1	NC_012735.1	8741	1174	4	8745	GCF_000883915.1	Flaviviridae	IV	Wesselsbron virus strain SAH177	-	KHDRBS3
NC_012735.1	NC_012735.1	8892	1174	4	8896	GCF_000883915.1	Flaviviridae	IV	Wesselsbron virus strain SAH177	-	KHDRBS3
NC_012735.1	NC_012735.1	9216	1174	4	9220	GCF_000883915.1	Flaviviridae	IV	Wesselsbron virus strain SAH177	-	KHDRBS3
NC_012735.1	NC_012735.1	9339	1174	4	9343	GCF_000883915.1	Flaviviridae	IV	Wesselsbron virus strain SAH177	-	KHDRBS3
NC_012735.1	NC_012735.1	9473	1174	4	9477	GCF_000883915.1	Flaviviridae	IV	Wesselsbron virus strain SAH177	-	KHDRBS3
NC_012735.1	NC_012735.1	9781	1174	4	9785	GCF_000883915.1	Flaviviridae	IV	Wesselsbron virus strain SAH177	-	KHDRBS3
NC_012735.1	NC_012735.1	9894	1174	4	9898	GCF_000883915.1	Flaviviridae	IV	Wesselsbron virus strain SAH177	-	KHDRBS3
NC_012735.1	NC_012735.1	9934	1174	4	9938	GCF_000883915.1	Flaviviridae	IV	Wesselsbron virus strain SAH177	-	KHDRBS3
NC_012735.1	NC_012735.1	9972	1174	4	9976	GCF_000883915.1	Flaviviridae	IV	Wesselsbron virus strain SAH177	-	KHDRBS3
NC_012735.1	NC_012735.1	10214	1174	4	10218	GCF_000883915.1	Flaviviridae	IV	Wesselsbron virus strain SAH177	-	KHDRBS3
NC_012735.1	NC_012735.1	10440	1174	4	10444	GCF_000883915.1	Flaviviridae	IV	Wesselsbron virus strain SAH177	-	KHDRBS3
NC_012735.1	NC_012735.1	10452	1174	4	10456	GCF_000883915.1	Flaviviridae	IV	Wesselsbron virus strain SAH177	-	KHDRBS3
NC_012735.1	NC_012735.1	10509	1174	4	10513	GCF_000883915.1	Flaviviridae	IV	Wesselsbron virus strain SAH177	-	KHDRBS3
NC_012735.1	NC_012735.1	10611	1174	4	10615	GCF_000883915.1	Flaviviridae	IV	Wesselsbron virus strain SAH177	-	KHDRBS3
NC_012735.1	NC_012735.1	10750	1174	4	10754	GCF_000883915.1	Flaviviridae	IV	Wesselsbron virus strain SAH177	-	KHDRBS3
NC_012735.1	NC_012735.1	10759	1174	4	10763	GCF_000883915.1	Flaviviridae	IV	Wesselsbron virus strain SAH177	-	KHDRBS3
NC_012735.1	NC_012735.1	10782	1174	4	10786	GCF_000883915.1	Flaviviridae	IV	Wesselsbron virus strain SAH177	-	KHDRBS3
NC_013443.1	NC_013443.1	56	1174	4	60	GCF_000884395.1	Astroviridae	IV	HMO Astrovirus A	+	KHDRBS3
NC_013443.1	NC_013443.1	71	1174	4	75	GCF_000884395.1	Astroviridae	IV	HMO Astrovirus A	+	KHDRBS3
NC_013443.1	NC_013443.1	127	1174	4	131	GCF_000884395.1	Astroviridae	IV	HMO Astrovirus A	+	KHDRBS3
NC_013443.1	NC_013443.1	256	1174	4	260	GCF_000884395.1	Astroviridae	IV	HMO Astrovirus A	+	KHDRBS3
NC_013443.1	NC_013443.1	268	1174	4	272	GCF_000884395.1	Astroviridae	IV	HMO Astrovirus A	+	KHDRBS3
NC_013443.1	NC_013443.1	338	1174	4	342	GCF_000884395.1	Astroviridae	IV	HMO Astrovirus A	+	KHDRBS3
NC_013443.1	NC_013443.1	542	1174	4	546	GCF_000884395.1	Astroviridae	IV	HMO Astrovirus A	+	KHDRBS3
NC_013443.1	NC_013443.1	577	1174	4	581	GCF_000884395.1	Astroviridae	IV	HMO Astrovirus A	+	KHDRBS3
NC_013443.1	NC_013443.1	662	1174	4	666	GCF_000884395.1	Astroviridae	IV	HMO Astrovirus A	+	KHDRBS3
NC_013443.1	NC_013443.1	743	1174	4	747	GCF_000884395.1	Astroviridae	IV	HMO Astrovirus A	+	KHDRBS3
NC_013443.1	NC_013443.1	767	1174	4	771	GCF_000884395.1	Astroviridae	IV	HMO Astrovirus A	+	KHDRBS3
NC_013443.1	NC_013443.1	892	1174	4	896	GCF_000884395.1	Astroviridae	IV	HMO Astrovirus A	+	KHDRBS3
NC_013443.1	NC_013443.1	898	1174	4	902	GCF_000884395.1	Astroviridae	IV	HMO Astrovirus A	+	KHDRBS3
NC_013443.1	NC_013443.1	928	1174	4	932	GCF_000884395.1	Astroviridae	IV	HMO Astrovirus A	+	KHDRBS3
NC_013443.1	NC_013443.1	961	1174	4	965	GCF_000884395.1	Astroviridae	IV	HMO Astrovirus A	+	KHDRBS3
NC_013443.1	NC_013443.1	1007	1174	4	1011	GCF_000884395.1	Astroviridae	IV	HMO Astrovirus A	+	KHDRBS3
NC_013443.1	NC_013443.1	1135	1174	4	1139	GCF_000884395.1	Astroviridae	IV	HMO Astrovirus A	+	KHDRBS3
NC_013443.1	NC_013443.1	1189	1174	4	1193	GCF_000884395.1	Astroviridae	IV	HMO Astrovirus A	+	KHDRBS3
NC_013443.1	NC_013443.1	1192	1174	4	1196	GCF_000884395.1	Astroviridae	IV	HMO Astrovirus A	+	KHDRBS3
NC_013443.1	NC_013443.1	1219	1174	4	1223	GCF_000884395.1	Astroviridae	IV	HMO Astrovirus A	+	KHDRBS3
NC_013443.1	NC_013443.1	1277	1174	4	1281	GCF_000884395.1	Astroviridae	IV	HMO Astrovirus A	+	KHDRBS3
NC_013443.1	NC_013443.1	1307	1174	4	1311	GCF_000884395.1	Astroviridae	IV	HMO Astrovirus A	+	KHDRBS3
NC_013443.1	NC_013443.1	1310	1174	4	1314	GCF_000884395.1	Astroviridae	IV	HMO Astrovirus A	+	KHDRBS3
NC_013443.1	NC_013443.1	1340	1174	4	1344	GCF_000884395.1	Astroviridae	IV	HMO Astrovirus A	+	KHDRBS3
NC_013443.1	NC_013443.1	1418	1174	4	1422	GCF_000884395.1	Astroviridae	IV	HMO Astrovirus A	+	KHDRBS3
NC_013443.1	NC_013443.1	1498	1174	4	1502	GCF_000884395.1	Astroviridae	IV	HMO Astrovirus A	+	KHDRBS3
NC_013443.1	NC_013443.1	1703	1174	4	1707	GCF_000884395.1	Astroviridae	IV	HMO Astrovirus A	+	KHDRBS3
NC_013443.1	NC_013443.1	1730	1174	4	1734	GCF_000884395.1	Astroviridae	IV	HMO Astrovirus A	+	KHDRBS3
NC_013443.1	NC_013443.1	1892	1174	4	1896	GCF_000884395.1	Astroviridae	IV	HMO Astrovirus A	+	KHDRBS3
NC_013443.1	NC_013443.1	2030	1174	4	2034	GCF_000884395.1	Astroviridae	IV	HMO Astrovirus A	+	KHDRBS3
NC_013443.1	NC_013443.1	2267	1174	4	2271	GCF_000884395.1	Astroviridae	IV	HMO Astrovirus A	+	KHDRBS3
NC_013443.1	NC_013443.1	2374	1174	4	2378	GCF_000884395.1	Astroviridae	IV	HMO Astrovirus A	+	KHDRBS3
NC_013443.1	NC_013443.1	2456	1174	4	2460	GCF_000884395.1	Astroviridae	IV	HMO Astrovirus A	+	KHDRBS3
NC_013443.1	NC_013443.1	2467	1174	4	2471	GCF_000884395.1	Astroviridae	IV	HMO Astrovirus A	+	KHDRBS3
NC_013443.1	NC_013443.1	2492	1174	4	2496	GCF_000884395.1	Astroviridae	IV	HMO Astrovirus A	+	KHDRBS3
NC_013443.1	NC_013443.1	2497	1174	4	2501	GCF_000884395.1	Astroviridae	IV	HMO Astrovirus A	+	KHDRBS3
NC_013443.1	NC_013443.1	2554	1174	4	2558	GCF_000884395.1	Astroviridae	IV	HMO Astrovirus A	+	KHDRBS3
NC_013443.1	NC_013443.1	2593	1174	4	2597	GCF_000884395.1	Astroviridae	IV	HMO Astrovirus A	+	KHDRBS3
NC_013443.1	NC_013443.1	2706	1174	4	2710	GCF_000884395.1	Astroviridae	IV	HMO Astrovirus A	+	KHDRBS3
NC_013443.1	NC_013443.1	2794	1174	4	2798	GCF_000884395.1	Astroviridae	IV	HMO Astrovirus A	+	KHDRBS3
NC_013443.1	NC_013443.1	2838	1174	4	2842	GCF_000884395.1	Astroviridae	IV	HMO Astrovirus A	+	KHDRBS3
NC_013443.1	NC_013443.1	2947	1174	4	2951	GCF_000884395.1	Astroviridae	IV	HMO Astrovirus A	+	KHDRBS3
NC_013443.1	NC_013443.1	3120	1174	4	3124	GCF_000884395.1	Astroviridae	IV	HMO Astrovirus A	+	KHDRBS3
NC_013443.1	NC_013443.1	3147	1174	4	3151	GCF_000884395.1	Astroviridae	IV	HMO Astrovirus A	+	KHDRBS3
NC_013443.1	NC_013443.1	3165	1174	4	3169	GCF_000884395.1	Astroviridae	IV	HMO Astrovirus A	+	KHDRBS3
NC_013443.1	NC_013443.1	3222	1174	4	3226	GCF_000884395.1	Astroviridae	IV	HMO Astrovirus A	+	KHDRBS3
NC_013443.1	NC_013443.1	3324	1174	4	3328	GCF_000884395.1	Astroviridae	IV	HMO Astrovirus A	+	KHDRBS3
NC_013443.1	NC_013443.1	3415	1174	4	3419	GCF_000884395.1	Astroviridae	IV	HMO Astrovirus A	+	KHDRBS3
NC_013443.1	NC_013443.1	3493	1174	4	3497	GCF_000884395.1	Astroviridae	IV	HMO Astrovirus A	+	KHDRBS3
NC_013443.1	NC_013443.1	3667	1174	4	3671	GCF_000884395.1	Astroviridae	IV	HMO Astrovirus A	+	KHDRBS3
NC_013443.1	NC_013443.1	3676	1174	4	3680	GCF_000884395.1	Astroviridae	IV	HMO Astrovirus A	+	KHDRBS3
NC_013443.1	NC_013443.1	3900	1174	4	3904	GCF_000884395.1	Astroviridae	IV	HMO Astrovirus A	+	KHDRBS3
NC_013443.1	NC_013443.1	4006	1174	4	4010	GCF_000884395.1	Astroviridae	IV	HMO Astrovirus A	+	KHDRBS3
NC_013443.1	NC_013443.1	4093	1174	4	4097	GCF_000884395.1	Astroviridae	IV	HMO Astrovirus A	+	KHDRBS3
NC_013443.1	NC_013443.1	4277	1174	4	4281	GCF_000884395.1	Astroviridae	IV	HMO Astrovirus A	+	KHDRBS3
NC_013443.1	NC_013443.1	4328	1174	4	4332	GCF_000884395.1	Astroviridae	IV	HMO Astrovirus A	+	KHDRBS3
NC_013443.1	NC_013443.1	4355	1174	4	4359	GCF_000884395.1	Astroviridae	IV	HMO Astrovirus A	+	KHDRBS3
NC_013443.1	NC_013443.1	4367	1174	4	4371	GCF_000884395.1	Astroviridae	IV	HMO Astrovirus A	+	KHDRBS3
NC_013443.1	NC_013443.1	4483	1174	4	4487	GCF_000884395.1	Astroviridae	IV	HMO Astrovirus A	+	KHDRBS3
NC_013443.1	NC_013443.1	4531	1174	4	4535	GCF_000884395.1	Astroviridae	IV	HMO Astrovirus A	+	KHDRBS3
NC_013443.1	NC_013443.1	4654	1174	4	4658	GCF_000884395.1	Astroviridae	IV	HMO Astrovirus A	+	KHDRBS3
NC_013443.1	NC_013443.1	4687	1174	4	4691	GCF_000884395.1	Astroviridae	IV	HMO Astrovirus A	+	KHDRBS3
NC_013443.1	NC_013443.1	4819	1174	4	4823	GCF_000884395.1	Astroviridae	IV	HMO Astrovirus A	+	KHDRBS3
NC_013443.1	NC_013443.1	4883	1174	4	4887	GCF_000884395.1	Astroviridae	IV	HMO Astrovirus A	+	KHDRBS3
NC_013443.1	NC_013443.1	4970	1174	4	4974	GCF_000884395.1	Astroviridae	IV	HMO Astrovirus A	+	KHDRBS3
NC_013443.1	NC_013443.1	5050	1174	4	5054	GCF_000884395.1	Astroviridae	IV	HMO Astrovirus A	+	KHDRBS3
NC_013443.1	NC_013443.1	5261	1174	4	5265	GCF_000884395.1	Astroviridae	IV	HMO Astrovirus A	+	KHDRBS3
NC_013443.1	NC_013443.1	5383	1174	4	5387	GCF_000884395.1	Astroviridae	IV	HMO Astrovirus A	+	KHDRBS3
NC_013443.1	NC_013443.1	5393	1174	4	5397	GCF_000884395.1	Astroviridae	IV	HMO Astrovirus A	+	KHDRBS3
NC_013443.1	NC_013443.1	5518	1174	4	5522	GCF_000884395.1	Astroviridae	IV	HMO Astrovirus A	+	KHDRBS3
NC_013443.1	NC_013443.1	5587	1174	4	5591	GCF_000884395.1	Astroviridae	IV	HMO Astrovirus A	+	KHDRBS3
NC_013443.1	NC_013443.1	5933	1174	4	5937	GCF_000884395.1	Astroviridae	IV	HMO Astrovirus A	+	KHDRBS3
NC_013443.1	NC_013443.1	6179	1174	4	6183	GCF_000884395.1	Astroviridae	IV	HMO Astrovirus A	+	KHDRBS3
NC_013443.1	NC_013443.1	6334	1174	4	6338	GCF_000884395.1	Astroviridae	IV	HMO Astrovirus A	+	KHDRBS3
NC_013443.1	NC_013443.1	6497	1174	4	6501	GCF_000884395.1	Astroviridae	IV	HMO Astrovirus A	+	KHDRBS3
NC_013443.1	NC_013443.1	15	1174	4	19	GCF_000884395.1	Astroviridae	IV	HMO Astrovirus A	-	KHDRBS3
NC_013443.1	NC_013443.1	37	1174	4	41	GCF_000884395.1	Astroviridae	IV	HMO Astrovirus A	-	KHDRBS3
NC_013443.1	NC_013443.1	43	1174	4	47	GCF_000884395.1	Astroviridae	IV	HMO Astrovirus A	-	KHDRBS3
NC_013443.1	NC_013443.1	48	1174	4	52	GCF_000884395.1	Astroviridae	IV	HMO Astrovirus A	-	KHDRBS3
NC_013443.1	NC_013443.1	323	1174	4	327	GCF_000884395.1	Astroviridae	IV	HMO Astrovirus A	-	KHDRBS3
NC_013443.1	NC_013443.1	881	1174	4	885	GCF_000884395.1	Astroviridae	IV	HMO Astrovirus A	-	KHDRBS3
NC_013443.1	NC_013443.1	974	1174	4	978	GCF_000884395.1	Astroviridae	IV	HMO Astrovirus A	-	KHDRBS3
NC_013443.1	NC_013443.1	1157	1174	4	1161	GCF_000884395.1	Astroviridae	IV	HMO Astrovirus A	-	KHDRBS3
NC_013443.1	NC_013443.1	1243	1174	4	1247	GCF_000884395.1	Astroviridae	IV	HMO Astrovirus A	-	KHDRBS3
NC_013443.1	NC_013443.1	1571	1174	4	1575	GCF_000884395.1	Astroviridae	IV	HMO Astrovirus A	-	KHDRBS3
NC_013443.1	NC_013443.1	1589	1174	4	1593	GCF_000884395.1	Astroviridae	IV	HMO Astrovirus A	-	KHDRBS3
NC_013443.1	NC_013443.1	1601	1174	4	1605	GCF_000884395.1	Astroviridae	IV	HMO Astrovirus A	-	KHDRBS3
NC_013443.1	NC_013443.1	1713	1174	4	1717	GCF_000884395.1	Astroviridae	IV	HMO Astrovirus A	-	KHDRBS3
NC_013443.1	NC_013443.1	1904	1174	4	1908	GCF_000884395.1	Astroviridae	IV	HMO Astrovirus A	-	KHDRBS3
NC_013443.1	NC_013443.1	2001	1174	4	2005	GCF_000884395.1	Astroviridae	IV	HMO Astrovirus A	-	KHDRBS3
NC_013443.1	NC_013443.1	2015	1174	4	2019	GCF_000884395.1	Astroviridae	IV	HMO Astrovirus A	-	KHDRBS3
NC_013443.1	NC_013443.1	2031	1174	4	2035	GCF_000884395.1	Astroviridae	IV	HMO Astrovirus A	-	KHDRBS3
NC_013443.1	NC_013443.1	2087	1174	4	2091	GCF_000884395.1	Astroviridae	IV	HMO Astrovirus A	-	KHDRBS3
NC_013443.1	NC_013443.1	2093	1174	4	2097	GCF_000884395.1	Astroviridae	IV	HMO Astrovirus A	-	KHDRBS3
NC_013443.1	NC_013443.1	2141	1174	4	2145	GCF_000884395.1	Astroviridae	IV	HMO Astrovirus A	-	KHDRBS3
NC_013443.1	NC_013443.1	2153	1174	4	2157	GCF_000884395.1	Astroviridae	IV	HMO Astrovirus A	-	KHDRBS3
NC_013443.1	NC_013443.1	2183	1174	4	2187	GCF_000884395.1	Astroviridae	IV	HMO Astrovirus A	-	KHDRBS3
NC_013443.1	NC_013443.1	2267	1174	4	2271	GCF_000884395.1	Astroviridae	IV	HMO Astrovirus A	-	KHDRBS3
NC_013443.1	NC_013443.1	2361	1174	4	2365	GCF_000884395.1	Astroviridae	IV	HMO Astrovirus A	-	KHDRBS3
NC_013443.1	NC_013443.1	2432	1174	4	2436	GCF_000884395.1	Astroviridae	IV	HMO Astrovirus A	-	KHDRBS3
NC_013443.1	NC_013443.1	2439	1174	4	2443	GCF_000884395.1	Astroviridae	IV	HMO Astrovirus A	-	KHDRBS3
NC_013443.1	NC_013443.1	2506	1174	4	2510	GCF_000884395.1	Astroviridae	IV	HMO Astrovirus A	-	KHDRBS3
NC_013443.1	NC_013443.1	2518	1174	4	2522	GCF_000884395.1	Astroviridae	IV	HMO Astrovirus A	-	KHDRBS3
NC_013443.1	NC_013443.1	2582	1174	4	2586	GCF_000884395.1	Astroviridae	IV	HMO Astrovirus A	-	KHDRBS3
NC_013443.1	NC_013443.1	2607	1174	4	2611	GCF_000884395.1	Astroviridae	IV	HMO Astrovirus A	-	KHDRBS3
NC_013443.1	NC_013443.1	2714	1174	4	2718	GCF_000884395.1	Astroviridae	IV	HMO Astrovirus A	-	KHDRBS3
NC_013443.1	NC_013443.1	2759	1174	4	2763	GCF_000884395.1	Astroviridae	IV	HMO Astrovirus A	-	KHDRBS3
NC_013443.1	NC_013443.1	2907	1174	4	2911	GCF_000884395.1	Astroviridae	IV	HMO Astrovirus A	-	KHDRBS3
NC_013443.1	NC_013443.1	2935	1174	4	2939	GCF_000884395.1	Astroviridae	IV	HMO Astrovirus A	-	KHDRBS3
NC_013443.1	NC_013443.1	3003	1174	4	3007	GCF_000884395.1	Astroviridae	IV	HMO Astrovirus A	-	KHDRBS3
NC_013443.1	NC_013443.1	3016	1174	4	3020	GCF_000884395.1	Astroviridae	IV	HMO Astrovirus A	-	KHDRBS3
NC_013443.1	NC_013443.1	3030	1174	4	3034	GCF_000884395.1	Astroviridae	IV	HMO Astrovirus A	-	KHDRBS3
NC_013443.1	NC_013443.1	3039	1174	4	3043	GCF_000884395.1	Astroviridae	IV	HMO Astrovirus A	-	KHDRBS3
NC_013443.1	NC_013443.1	3048	1174	4	3052	GCF_000884395.1	Astroviridae	IV	HMO Astrovirus A	-	KHDRBS3
NC_013443.1	NC_013443.1	3389	1174	4	3393	GCF_000884395.1	Astroviridae	IV	HMO Astrovirus A	-	KHDRBS3
NC_013443.1	NC_013443.1	3398	1174	4	3402	GCF_000884395.1	Astroviridae	IV	HMO Astrovirus A	-	KHDRBS3
NC_013443.1	NC_013443.1	3518	1174	4	3522	GCF_000884395.1	Astroviridae	IV	HMO Astrovirus A	-	KHDRBS3
NC_013443.1	NC_013443.1	3606	1174	4	3610	GCF_000884395.1	Astroviridae	IV	HMO Astrovirus A	-	KHDRBS3
NC_013443.1	NC_013443.1	3677	1174	4	3681	GCF_000884395.1	Astroviridae	IV	HMO Astrovirus A	-	KHDRBS3
NC_013443.1	NC_013443.1	3719	1174	4	3723	GCF_000884395.1	Astroviridae	IV	HMO Astrovirus A	-	KHDRBS3
NC_013443.1	NC_013443.1	3738	1174	4	3742	GCF_000884395.1	Astroviridae	IV	HMO Astrovirus A	-	KHDRBS3
NC_013443.1	NC_013443.1	3745	1174	4	3749	GCF_000884395.1	Astroviridae	IV	HMO Astrovirus A	-	KHDRBS3
NC_013443.1	NC_013443.1	3757	1174	4	3761	GCF_000884395.1	Astroviridae	IV	HMO Astrovirus A	-	KHDRBS3
NC_013443.1	NC_013443.1	3782	1174	4	3786	GCF_000884395.1	Astroviridae	IV	HMO Astrovirus A	-	KHDRBS3
NC_013443.1	NC_013443.1	3826	1174	4	3830	GCF_000884395.1	Astroviridae	IV	HMO Astrovirus A	-	KHDRBS3
NC_013443.1	NC_013443.1	3911	1174	4	3915	GCF_000884395.1	Astroviridae	IV	HMO Astrovirus A	-	KHDRBS3
NC_013443.1	NC_013443.1	3980	1174	4	3984	GCF_000884395.1	Astroviridae	IV	HMO Astrovirus A	-	KHDRBS3
NC_013443.1	NC_013443.1	4106	1174	4	4110	GCF_000884395.1	Astroviridae	IV	HMO Astrovirus A	-	KHDRBS3
NC_013443.1	NC_013443.1	4111	1174	4	4115	GCF_000884395.1	Astroviridae	IV	HMO Astrovirus A	-	KHDRBS3
NC_013443.1	NC_013443.1	4324	1174	4	4328	GCF_000884395.1	Astroviridae	IV	HMO Astrovirus A	-	KHDRBS3
NC_013443.1	NC_013443.1	4536	1174	4	4540	GCF_000884395.1	Astroviridae	IV	HMO Astrovirus A	-	KHDRBS3
NC_013443.1	NC_013443.1	4640	1174	4	4644	GCF_000884395.1	Astroviridae	IV	HMO Astrovirus A	-	KHDRBS3
NC_013443.1	NC_013443.1	4706	1174	4	4710	GCF_000884395.1	Astroviridae	IV	HMO Astrovirus A	-	KHDRBS3
NC_013443.1	NC_013443.1	4724	1174	4	4728	GCF_000884395.1	Astroviridae	IV	HMO Astrovirus A	-	KHDRBS3
NC_013443.1	NC_013443.1	4754	1174	4	4758	GCF_000884395.1	Astroviridae	IV	HMO Astrovirus A	-	KHDRBS3
NC_013443.1	NC_013443.1	4775	1174	4	4779	GCF_000884395.1	Astroviridae	IV	HMO Astrovirus A	-	KHDRBS3
NC_013443.1	NC_013443.1	4881	1174	4	4885	GCF_000884395.1	Astroviridae	IV	HMO Astrovirus A	-	KHDRBS3
NC_013443.1	NC_013443.1	4889	1174	4	4893	GCF_000884395.1	Astroviridae	IV	HMO Astrovirus A	-	KHDRBS3
NC_013443.1	NC_013443.1	4965	1174	4	4969	GCF_000884395.1	Astroviridae	IV	HMO Astrovirus A	-	KHDRBS3
NC_013443.1	NC_013443.1	4996	1174	4	5000	GCF_000884395.1	Astroviridae	IV	HMO Astrovirus A	-	KHDRBS3
NC_013443.1	NC_013443.1	5018	1174	4	5022	GCF_000884395.1	Astroviridae	IV	HMO Astrovirus A	-	KHDRBS3
NC_013443.1	NC_013443.1	5075	1174	4	5079	GCF_000884395.1	Astroviridae	IV	HMO Astrovirus A	-	KHDRBS3
NC_013443.1	NC_013443.1	5096	1174	4	5100	GCF_000884395.1	Astroviridae	IV	HMO Astrovirus A	-	KHDRBS3
NC_013443.1	NC_013443.1	5133	1174	4	5137	GCF_000884395.1	Astroviridae	IV	HMO Astrovirus A	-	KHDRBS3
NC_013443.1	NC_013443.1	5180	1174	4	5184	GCF_000884395.1	Astroviridae	IV	HMO Astrovirus A	-	KHDRBS3
NC_013443.1	NC_013443.1	5192	1174	4	5196	GCF_000884395.1	Astroviridae	IV	HMO Astrovirus A	-	KHDRBS3
NC_013443.1	NC_013443.1	5255	1174	4	5259	GCF_000884395.1	Astroviridae	IV	HMO Astrovirus A	-	KHDRBS3
NC_013443.1	NC_013443.1	5279	1174	4	5283	GCF_000884395.1	Astroviridae	IV	HMO Astrovirus A	-	KHDRBS3
NC_013443.1	NC_013443.1	5343	1174	4	5347	GCF_000884395.1	Astroviridae	IV	HMO Astrovirus A	-	KHDRBS3
NC_013443.1	NC_013443.1	5351	1174	4	5355	GCF_000884395.1	Astroviridae	IV	HMO Astrovirus A	-	KHDRBS3
NC_013443.1	NC_013443.1	5370	1174	4	5374	GCF_000884395.1	Astroviridae	IV	HMO Astrovirus A	-	KHDRBS3
NC_013443.1	NC_013443.1	5402	1174	4	5406	GCF_000884395.1	Astroviridae	IV	HMO Astrovirus A	-	KHDRBS3
NC_013443.1	NC_013443.1	5474	1174	4	5478	GCF_000884395.1	Astroviridae	IV	HMO Astrovirus A	-	KHDRBS3
NC_013443.1	NC_013443.1	5491	1174	4	5495	GCF_000884395.1	Astroviridae	IV	HMO Astrovirus A	-	KHDRBS3
NC_013443.1	NC_013443.1	5494	1174	4	5498	GCF_000884395.1	Astroviridae	IV	HMO Astrovirus A	-	KHDRBS3
NC_013443.1	NC_013443.1	5525	1174	4	5529	GCF_000884395.1	Astroviridae	IV	HMO Astrovirus A	-	KHDRBS3
NC_013443.1	NC_013443.1	5640	1174	4	5644	GCF_000884395.1	Astroviridae	IV	HMO Astrovirus A	-	KHDRBS3
NC_013443.1	NC_013443.1	5718	1174	4	5722	GCF_000884395.1	Astroviridae	IV	HMO Astrovirus A	-	KHDRBS3
NC_013443.1	NC_013443.1	5753	1174	4	5757	GCF_000884395.1	Astroviridae	IV	HMO Astrovirus A	-	KHDRBS3
NC_013443.1	NC_013443.1	5789	1174	4	5793	GCF_000884395.1	Astroviridae	IV	HMO Astrovirus A	-	KHDRBS3
NC_013443.1	NC_013443.1	5870	1174	4	5874	GCF_000884395.1	Astroviridae	IV	HMO Astrovirus A	-	KHDRBS3
NC_013443.1	NC_013443.1	5930	1174	4	5934	GCF_000884395.1	Astroviridae	IV	HMO Astrovirus A	-	KHDRBS3
NC_013443.1	NC_013443.1	5955	1174	4	5959	GCF_000884395.1	Astroviridae	IV	HMO Astrovirus A	-	KHDRBS3
NC_013443.1	NC_013443.1	6017	1174	4	6021	GCF_000884395.1	Astroviridae	IV	HMO Astrovirus A	-	KHDRBS3
NC_013443.1	NC_013443.1	6051	1174	4	6055	GCF_000884395.1	Astroviridae	IV	HMO Astrovirus A	-	KHDRBS3
NC_013443.1	NC_013443.1	6066	1174	4	6070	GCF_000884395.1	Astroviridae	IV	HMO Astrovirus A	-	KHDRBS3
NC_013443.1	NC_013443.1	6194	1174	4	6198	GCF_000884395.1	Astroviridae	IV	HMO Astrovirus A	-	KHDRBS3
NC_013443.1	NC_013443.1	6218	1174	4	6222	GCF_000884395.1	Astroviridae	IV	HMO Astrovirus A	-	KHDRBS3
NC_013443.1	NC_013443.1	6305	1174	4	6309	GCF_000884395.1	Astroviridae	IV	HMO Astrovirus A	-	KHDRBS3
NC_013443.1	NC_013443.1	6325	1174	4	6329	GCF_000884395.1	Astroviridae	IV	HMO Astrovirus A	-	KHDRBS3
NC_013443.1	NC_013443.1	6495	1174	4	6499	GCF_000884395.1	Astroviridae	IV	HMO Astrovirus A	-	KHDRBS3
NC_012801.1	NC_012801.1	33	1174	4	37	GCF_000884955.1	Picornaviridae	IV	Human cosavirus B1	+	KHDRBS3
NC_012801.1	NC_012801.1	145	1174	4	149	GCF_000884955.1	Picornaviridae	IV	Human cosavirus B1	+	KHDRBS3
NC_012801.1	NC_012801.1	581	1174	4	585	GCF_000884955.1	Picornaviridae	IV	Human cosavirus B1	+	KHDRBS3
NC_012801.1	NC_012801.1	679	1174	4	683	GCF_000884955.1	Picornaviridae	IV	Human cosavirus B1	+	KHDRBS3
NC_012801.1	NC_012801.1	704	1174	4	708	GCF_000884955.1	Picornaviridae	IV	Human cosavirus B1	+	KHDRBS3
NC_012801.1	NC_012801.1	736	1174	4	740	GCF_000884955.1	Picornaviridae	IV	Human cosavirus B1	+	KHDRBS3
NC_012801.1	NC_012801.1	760	1174	4	764	GCF_000884955.1	Picornaviridae	IV	Human cosavirus B1	+	KHDRBS3
NC_012801.1	NC_012801.1	793	1174	4	797	GCF_000884955.1	Picornaviridae	IV	Human cosavirus B1	+	KHDRBS3
NC_012801.1	NC_012801.1	808	1174	4	812	GCF_000884955.1	Picornaviridae	IV	Human cosavirus B1	+	KHDRBS3
NC_012801.1	NC_012801.1	811	1174	4	815	GCF_000884955.1	Picornaviridae	IV	Human cosavirus B1	+	KHDRBS3
NC_012801.1	NC_012801.1	823	1174	4	827	GCF_000884955.1	Picornaviridae	IV	Human cosavirus B1	+	KHDRBS3
NC_012801.1	NC_012801.1	826	1174	4	830	GCF_000884955.1	Picornaviridae	IV	Human cosavirus B1	+	KHDRBS3
NC_012801.1	NC_012801.1	931	1174	4	935	GCF_000884955.1	Picornaviridae	IV	Human cosavirus B1	+	KHDRBS3
NC_012801.1	NC_012801.1	1023	1174	4	1027	GCF_000884955.1	Picornaviridae	IV	Human cosavirus B1	+	KHDRBS3
NC_012801.1	NC_012801.1	1215	1174	4	1219	GCF_000884955.1	Picornaviridae	IV	Human cosavirus B1	+	KHDRBS3
NC_012801.1	NC_012801.1	1290	1174	4	1294	GCF_000884955.1	Picornaviridae	IV	Human cosavirus B1	+	KHDRBS3
NC_012801.1	NC_012801.1	1303	1174	4	1307	GCF_000884955.1	Picornaviridae	IV	Human cosavirus B1	+	KHDRBS3
NC_012801.1	NC_012801.1	1467	1174	4	1471	GCF_000884955.1	Picornaviridae	IV	Human cosavirus B1	+	KHDRBS3
NC_012801.1	NC_012801.1	1591	1174	4	1595	GCF_000884955.1	Picornaviridae	IV	Human cosavirus B1	+	KHDRBS3
NC_012801.1	NC_012801.1	1624	1174	4	1628	GCF_000884955.1	Picornaviridae	IV	Human cosavirus B1	+	KHDRBS3
NC_012801.1	NC_012801.1	1641	1174	4	1645	GCF_000884955.1	Picornaviridae	IV	Human cosavirus B1	+	KHDRBS3
NC_012801.1	NC_012801.1	1653	1174	4	1657	GCF_000884955.1	Picornaviridae	IV	Human cosavirus B1	+	KHDRBS3
NC_012801.1	NC_012801.1	1710	1174	4	1714	GCF_000884955.1	Picornaviridae	IV	Human cosavirus B1	+	KHDRBS3
NC_012801.1	NC_012801.1	1855	1174	4	1859	GCF_000884955.1	Picornaviridae	IV	Human cosavirus B1	+	KHDRBS3
NC_012801.1	NC_012801.1	2053	1174	4	2057	GCF_000884955.1	Picornaviridae	IV	Human cosavirus B1	+	KHDRBS3
NC_012801.1	NC_012801.1	2310	1174	4	2314	GCF_000884955.1	Picornaviridae	IV	Human cosavirus B1	+	KHDRBS3
NC_012801.1	NC_012801.1	2560	1174	4	2564	GCF_000884955.1	Picornaviridae	IV	Human cosavirus B1	+	KHDRBS3
NC_012801.1	NC_012801.1	2662	1174	4	2666	GCF_000884955.1	Picornaviridae	IV	Human cosavirus B1	+	KHDRBS3
NC_012801.1	NC_012801.1	2689	1174	4	2693	GCF_000884955.1	Picornaviridae	IV	Human cosavirus B1	+	KHDRBS3
NC_012801.1	NC_012801.1	2716	1174	4	2720	GCF_000884955.1	Picornaviridae	IV	Human cosavirus B1	+	KHDRBS3
NC_012801.1	NC_012801.1	2785	1174	4	2789	GCF_000884955.1	Picornaviridae	IV	Human cosavirus B1	+	KHDRBS3
NC_012801.1	NC_012801.1	2889	1174	4	2893	GCF_000884955.1	Picornaviridae	IV	Human cosavirus B1	+	KHDRBS3
NC_012801.1	NC_012801.1	2907	1174	4	2911	GCF_000884955.1	Picornaviridae	IV	Human cosavirus B1	+	KHDRBS3
NC_012801.1	NC_012801.1	3052	1174	4	3056	GCF_000884955.1	Picornaviridae	IV	Human cosavirus B1	+	KHDRBS3
NC_012801.1	NC_012801.1	3262	1174	4	3266	GCF_000884955.1	Picornaviridae	IV	Human cosavirus B1	+	KHDRBS3
NC_012801.1	NC_012801.1	3325	1174	4	3329	GCF_000884955.1	Picornaviridae	IV	Human cosavirus B1	+	KHDRBS3
NC_012801.1	NC_012801.1	3339	1174	4	3343	GCF_000884955.1	Picornaviridae	IV	Human cosavirus B1	+	KHDRBS3
NC_012801.1	NC_012801.1	3535	1174	4	3539	GCF_000884955.1	Picornaviridae	IV	Human cosavirus B1	+	KHDRBS3
NC_012801.1	NC_012801.1	3543	1174	4	3547	GCF_000884955.1	Picornaviridae	IV	Human cosavirus B1	+	KHDRBS3
NC_012801.1	NC_012801.1	3552	1174	4	3556	GCF_000884955.1	Picornaviridae	IV	Human cosavirus B1	+	KHDRBS3
NC_012801.1	NC_012801.1	3573	1174	4	3577	GCF_000884955.1	Picornaviridae	IV	Human cosavirus B1	+	KHDRBS3
NC_012801.1	NC_012801.1	3628	1174	4	3632	GCF_000884955.1	Picornaviridae	IV	Human cosavirus B1	+	KHDRBS3
NC_012801.1	NC_012801.1	3832	1174	4	3836	GCF_000884955.1	Picornaviridae	IV	Human cosavirus B1	+	KHDRBS3
NC_012801.1	NC_012801.1	3841	1174	4	3845	GCF_000884955.1	Picornaviridae	IV	Human cosavirus B1	+	KHDRBS3
NC_012801.1	NC_012801.1	3879	1174	4	3883	GCF_000884955.1	Picornaviridae	IV	Human cosavirus B1	+	KHDRBS3
NC_012801.1	NC_012801.1	3882	1174	4	3886	GCF_000884955.1	Picornaviridae	IV	Human cosavirus B1	+	KHDRBS3
NC_012801.1	NC_012801.1	3891	1174	4	3895	GCF_000884955.1	Picornaviridae	IV	Human cosavirus B1	+	KHDRBS3
NC_012801.1	NC_012801.1	4069	1174	4	4073	GCF_000884955.1	Picornaviridae	IV	Human cosavirus B1	+	KHDRBS3
NC_012801.1	NC_012801.1	4540	1174	4	4544	GCF_000884955.1	Picornaviridae	IV	Human cosavirus B1	+	KHDRBS3
NC_012801.1	NC_012801.1	4575	1174	4	4579	GCF_000884955.1	Picornaviridae	IV	Human cosavirus B1	+	KHDRBS3
NC_012801.1	NC_012801.1	4674	1174	4	4678	GCF_000884955.1	Picornaviridae	IV	Human cosavirus B1	+	KHDRBS3
NC_012801.1	NC_012801.1	4689	1174	4	4693	GCF_000884955.1	Picornaviridae	IV	Human cosavirus B1	+	KHDRBS3
NC_012801.1	NC_012801.1	4714	1174	4	4718	GCF_000884955.1	Picornaviridae	IV	Human cosavirus B1	+	KHDRBS3
NC_012801.1	NC_012801.1	4915	1174	4	4919	GCF_000884955.1	Picornaviridae	IV	Human cosavirus B1	+	KHDRBS3
NC_012801.1	NC_012801.1	5001	1174	4	5005	GCF_000884955.1	Picornaviridae	IV	Human cosavirus B1	+	KHDRBS3
NC_012801.1	NC_012801.1	5005	1174	4	5009	GCF_000884955.1	Picornaviridae	IV	Human cosavirus B1	+	KHDRBS3
NC_012801.1	NC_012801.1	5115	1174	4	5119	GCF_000884955.1	Picornaviridae	IV	Human cosavirus B1	+	KHDRBS3
NC_012801.1	NC_012801.1	5188	1174	4	5192	GCF_000884955.1	Picornaviridae	IV	Human cosavirus B1	+	KHDRBS3
NC_012801.1	NC_012801.1	5260	1174	4	5264	GCF_000884955.1	Picornaviridae	IV	Human cosavirus B1	+	KHDRBS3
NC_012801.1	NC_012801.1	5368	1174	4	5372	GCF_000884955.1	Picornaviridae	IV	Human cosavirus B1	+	KHDRBS3
NC_012801.1	NC_012801.1	5827	1174	4	5831	GCF_000884955.1	Picornaviridae	IV	Human cosavirus B1	+	KHDRBS3
NC_012801.1	NC_012801.1	6015	1174	4	6019	GCF_000884955.1	Picornaviridae	IV	Human cosavirus B1	+	KHDRBS3
NC_012801.1	NC_012801.1	6253	1174	4	6257	GCF_000884955.1	Picornaviridae	IV	Human cosavirus B1	+	KHDRBS3
NC_012801.1	NC_012801.1	6549	1174	4	6553	GCF_000884955.1	Picornaviridae	IV	Human cosavirus B1	+	KHDRBS3
NC_012801.1	NC_012801.1	6600	1174	4	6604	GCF_000884955.1	Picornaviridae	IV	Human cosavirus B1	+	KHDRBS3
NC_012801.1	NC_012801.1	6651	1174	4	6655	GCF_000884955.1	Picornaviridae	IV	Human cosavirus B1	+	KHDRBS3
NC_012801.1	NC_012801.1	7018	1174	4	7022	GCF_000884955.1	Picornaviridae	IV	Human cosavirus B1	+	KHDRBS3
NC_012801.1	NC_012801.1	7108	1174	4	7112	GCF_000884955.1	Picornaviridae	IV	Human cosavirus B1	+	KHDRBS3
NC_012801.1	NC_012801.1	7121	1174	4	7125	GCF_000884955.1	Picornaviridae	IV	Human cosavirus B1	+	KHDRBS3
NC_012801.1	NC_012801.1	7137	1174	4	7141	GCF_000884955.1	Picornaviridae	IV	Human cosavirus B1	+	KHDRBS3
NC_012801.1	NC_012801.1	7159	1174	4	7163	GCF_000884955.1	Picornaviridae	IV	Human cosavirus B1	+	KHDRBS3
NC_012801.1	NC_012801.1	7169	1174	4	7173	GCF_000884955.1	Picornaviridae	IV	Human cosavirus B1	+	KHDRBS3
NC_012801.1	NC_012801.1	2	1174	4	6	GCF_000884955.1	Picornaviridae	IV	Human cosavirus B1	-	KHDRBS3
NC_012801.1	NC_012801.1	22	1174	4	26	GCF_000884955.1	Picornaviridae	IV	Human cosavirus B1	-	KHDRBS3
NC_012801.1	NC_012801.1	34	1174	4	38	GCF_000884955.1	Picornaviridae	IV	Human cosavirus B1	-	KHDRBS3
NC_012801.1	NC_012801.1	44	1174	4	48	GCF_000884955.1	Picornaviridae	IV	Human cosavirus B1	-	KHDRBS3
NC_012801.1	NC_012801.1	56	1174	4	60	GCF_000884955.1	Picornaviridae	IV	Human cosavirus B1	-	KHDRBS3
NC_012801.1	NC_012801.1	66	1174	4	70	GCF_000884955.1	Picornaviridae	IV	Human cosavirus B1	-	KHDRBS3
NC_012801.1	NC_012801.1	82	1174	4	86	GCF_000884955.1	Picornaviridae	IV	Human cosavirus B1	-	KHDRBS3
NC_012801.1	NC_012801.1	165	1174	4	169	GCF_000884955.1	Picornaviridae	IV	Human cosavirus B1	-	KHDRBS3
NC_012801.1	NC_012801.1	386	1174	4	390	GCF_000884955.1	Picornaviridae	IV	Human cosavirus B1	-	KHDRBS3
NC_012801.1	NC_012801.1	410	1174	4	414	GCF_000884955.1	Picornaviridae	IV	Human cosavirus B1	-	KHDRBS3
NC_012801.1	NC_012801.1	435	1174	4	439	GCF_000884955.1	Picornaviridae	IV	Human cosavirus B1	-	KHDRBS3
NC_012801.1	NC_012801.1	511	1174	4	515	GCF_000884955.1	Picornaviridae	IV	Human cosavirus B1	-	KHDRBS3
NC_012801.1	NC_012801.1	539	1174	4	543	GCF_000884955.1	Picornaviridae	IV	Human cosavirus B1	-	KHDRBS3
NC_012801.1	NC_012801.1	645	1174	4	649	GCF_000884955.1	Picornaviridae	IV	Human cosavirus B1	-	KHDRBS3
NC_012801.1	NC_012801.1	695	1174	4	699	GCF_000884955.1	Picornaviridae	IV	Human cosavirus B1	-	KHDRBS3
NC_012801.1	NC_012801.1	796	1174	4	800	GCF_000884955.1	Picornaviridae	IV	Human cosavirus B1	-	KHDRBS3
NC_012801.1	NC_012801.1	871	1174	4	875	GCF_000884955.1	Picornaviridae	IV	Human cosavirus B1	-	KHDRBS3
NC_012801.1	NC_012801.1	881	1174	4	885	GCF_000884955.1	Picornaviridae	IV	Human cosavirus B1	-	KHDRBS3
NC_012801.1	NC_012801.1	1003	1174	4	1007	GCF_000884955.1	Picornaviridae	IV	Human cosavirus B1	-	KHDRBS3
NC_012801.1	NC_012801.1	1188	1174	4	1192	GCF_000884955.1	Picornaviridae	IV	Human cosavirus B1	-	KHDRBS3
NC_012801.1	NC_012801.1	1225	1174	4	1229	GCF_000884955.1	Picornaviridae	IV	Human cosavirus B1	-	KHDRBS3
NC_012801.1	NC_012801.1	1274	1174	4	1278	GCF_000884955.1	Picornaviridae	IV	Human cosavirus B1	-	KHDRBS3
NC_012801.1	NC_012801.1	1687	1174	4	1691	GCF_000884955.1	Picornaviridae	IV	Human cosavirus B1	-	KHDRBS3
NC_012801.1	NC_012801.1	1835	1174	4	1839	GCF_000884955.1	Picornaviridae	IV	Human cosavirus B1	-	KHDRBS3
NC_012801.1	NC_012801.1	1872	1174	4	1876	GCF_000884955.1	Picornaviridae	IV	Human cosavirus B1	-	KHDRBS3
NC_012801.1	NC_012801.1	1943	1174	4	1947	GCF_000884955.1	Picornaviridae	IV	Human cosavirus B1	-	KHDRBS3
NC_012801.1	NC_012801.1	1967	1174	4	1971	GCF_000884955.1	Picornaviridae	IV	Human cosavirus B1	-	KHDRBS3
NC_012801.1	NC_012801.1	2067	1174	4	2071	GCF_000884955.1	Picornaviridae	IV	Human cosavirus B1	-	KHDRBS3
NC_012801.1	NC_012801.1	2088	1174	4	2092	GCF_000884955.1	Picornaviridae	IV	Human cosavirus B1	-	KHDRBS3
NC_012801.1	NC_012801.1	2198	1174	4	2202	GCF_000884955.1	Picornaviridae	IV	Human cosavirus B1	-	KHDRBS3
NC_012801.1	NC_012801.1	2202	1174	4	2206	GCF_000884955.1	Picornaviridae	IV	Human cosavirus B1	-	KHDRBS3
NC_012801.1	NC_012801.1	2255	1174	4	2259	GCF_000884955.1	Picornaviridae	IV	Human cosavirus B1	-	KHDRBS3
NC_012801.1	NC_012801.1	2489	1174	4	2493	GCF_000884955.1	Picornaviridae	IV	Human cosavirus B1	-	KHDRBS3
NC_012801.1	NC_012801.1	2771	1174	4	2775	GCF_000884955.1	Picornaviridae	IV	Human cosavirus B1	-	KHDRBS3
NC_012801.1	NC_012801.1	2786	1174	4	2790	GCF_000884955.1	Picornaviridae	IV	Human cosavirus B1	-	KHDRBS3
NC_012801.1	NC_012801.1	2808	1174	4	2812	GCF_000884955.1	Picornaviridae	IV	Human cosavirus B1	-	KHDRBS3
NC_012801.1	NC_012801.1	2903	1174	4	2907	GCF_000884955.1	Picornaviridae	IV	Human cosavirus B1	-	KHDRBS3
NC_012801.1	NC_012801.1	2962	1174	4	2966	GCF_000884955.1	Picornaviridae	IV	Human cosavirus B1	-	KHDRBS3
NC_012801.1	NC_012801.1	3168	1174	4	3172	GCF_000884955.1	Picornaviridae	IV	Human cosavirus B1	-	KHDRBS3
NC_012801.1	NC_012801.1	3267	1174	4	3271	GCF_000884955.1	Picornaviridae	IV	Human cosavirus B1	-	KHDRBS3
NC_012801.1	NC_012801.1	3371	1174	4	3375	GCF_000884955.1	Picornaviridae	IV	Human cosavirus B1	-	KHDRBS3
NC_012801.1	NC_012801.1	3380	1174	4	3384	GCF_000884955.1	Picornaviridae	IV	Human cosavirus B1	-	KHDRBS3
NC_012801.1	NC_012801.1	3413	1174	4	3417	GCF_000884955.1	Picornaviridae	IV	Human cosavirus B1	-	KHDRBS3
NC_012801.1	NC_012801.1	3575	1174	4	3579	GCF_000884955.1	Picornaviridae	IV	Human cosavirus B1	-	KHDRBS3
NC_012801.1	NC_012801.1	3717	1174	4	3721	GCF_000884955.1	Picornaviridae	IV	Human cosavirus B1	-	KHDRBS3
NC_012801.1	NC_012801.1	3908	1174	4	3912	GCF_000884955.1	Picornaviridae	IV	Human cosavirus B1	-	KHDRBS3
NC_012801.1	NC_012801.1	3947	1174	4	3951	GCF_000884955.1	Picornaviridae	IV	Human cosavirus B1	-	KHDRBS3
NC_012801.1	NC_012801.1	4057	1174	4	4061	GCF_000884955.1	Picornaviridae	IV	Human cosavirus B1	-	KHDRBS3
NC_012801.1	NC_012801.1	4138	1174	4	4142	GCF_000884955.1	Picornaviridae	IV	Human cosavirus B1	-	KHDRBS3
NC_012801.1	NC_012801.1	4157	1174	4	4161	GCF_000884955.1	Picornaviridae	IV	Human cosavirus B1	-	KHDRBS3
NC_012801.1	NC_012801.1	4190	1174	4	4194	GCF_000884955.1	Picornaviridae	IV	Human cosavirus B1	-	KHDRBS3
NC_012801.1	NC_012801.1	4393	1174	4	4397	GCF_000884955.1	Picornaviridae	IV	Human cosavirus B1	-	KHDRBS3
NC_012801.1	NC_012801.1	4487	1174	4	4491	GCF_000884955.1	Picornaviridae	IV	Human cosavirus B1	-	KHDRBS3
NC_012801.1	NC_012801.1	4514	1174	4	4518	GCF_000884955.1	Picornaviridae	IV	Human cosavirus B1	-	KHDRBS3
NC_012801.1	NC_012801.1	4535	1174	4	4539	GCF_000884955.1	Picornaviridae	IV	Human cosavirus B1	-	KHDRBS3
NC_012801.1	NC_012801.1	4541	1174	4	4545	GCF_000884955.1	Picornaviridae	IV	Human cosavirus B1	-	KHDRBS3
NC_012801.1	NC_012801.1	4599	1174	4	4603	GCF_000884955.1	Picornaviridae	IV	Human cosavirus B1	-	KHDRBS3
NC_012801.1	NC_012801.1	4637	1174	4	4641	GCF_000884955.1	Picornaviridae	IV	Human cosavirus B1	-	KHDRBS3
NC_012801.1	NC_012801.1	4803	1174	4	4807	GCF_000884955.1	Picornaviridae	IV	Human cosavirus B1	-	KHDRBS3
NC_012801.1	NC_012801.1	4874	1174	4	4878	GCF_000884955.1	Picornaviridae	IV	Human cosavirus B1	-	KHDRBS3
NC_012801.1	NC_012801.1	4925	1174	4	4929	GCF_000884955.1	Picornaviridae	IV	Human cosavirus B1	-	KHDRBS3
NC_012801.1	NC_012801.1	4974	1174	4	4978	GCF_000884955.1	Picornaviridae	IV	Human cosavirus B1	-	KHDRBS3
NC_012801.1	NC_012801.1	5099	1174	4	5103	GCF_000884955.1	Picornaviridae	IV	Human cosavirus B1	-	KHDRBS3
NC_012801.1	NC_012801.1	5112	1174	4	5116	GCF_000884955.1	Picornaviridae	IV	Human cosavirus B1	-	KHDRBS3
NC_012801.1	NC_012801.1	5145	1174	4	5149	GCF_000884955.1	Picornaviridae	IV	Human cosavirus B1	-	KHDRBS3
NC_012801.1	NC_012801.1	5276	1174	4	5280	GCF_000884955.1	Picornaviridae	IV	Human cosavirus B1	-	KHDRBS3
NC_012801.1	NC_012801.1	5332	1174	4	5336	GCF_000884955.1	Picornaviridae	IV	Human cosavirus B1	-	KHDRBS3
NC_012801.1	NC_012801.1	5348	1174	4	5352	GCF_000884955.1	Picornaviridae	IV	Human cosavirus B1	-	KHDRBS3
NC_012801.1	NC_012801.1	5362	1174	4	5366	GCF_000884955.1	Picornaviridae	IV	Human cosavirus B1	-	KHDRBS3
NC_012801.1	NC_012801.1	5558	1174	4	5562	GCF_000884955.1	Picornaviridae	IV	Human cosavirus B1	-	KHDRBS3
NC_012801.1	NC_012801.1	5612	1174	4	5616	GCF_000884955.1	Picornaviridae	IV	Human cosavirus B1	-	KHDRBS3
NC_012801.1	NC_012801.1	5627	1174	4	5631	GCF_000884955.1	Picornaviridae	IV	Human cosavirus B1	-	KHDRBS3
NC_012801.1	NC_012801.1	5823	1174	4	5827	GCF_000884955.1	Picornaviridae	IV	Human cosavirus B1	-	KHDRBS3
NC_012801.1	NC_012801.1	5847	1174	4	5851	GCF_000884955.1	Picornaviridae	IV	Human cosavirus B1	-	KHDRBS3
NC_012801.1	NC_012801.1	5900	1174	4	5904	GCF_000884955.1	Picornaviridae	IV	Human cosavirus B1	-	KHDRBS3
NC_012801.1	NC_012801.1	5933	1174	4	5937	GCF_000884955.1	Picornaviridae	IV	Human cosavirus B1	-	KHDRBS3
NC_012801.1	NC_012801.1	6028	1174	4	6032	GCF_000884955.1	Picornaviridae	IV	Human cosavirus B1	-	KHDRBS3
NC_012801.1	NC_012801.1	6064	1174	4	6068	GCF_000884955.1	Picornaviridae	IV	Human cosavirus B1	-	KHDRBS3
NC_012801.1	NC_012801.1	6228	1174	4	6232	GCF_000884955.1	Picornaviridae	IV	Human cosavirus B1	-	KHDRBS3
NC_012801.1	NC_012801.1	6272	1174	4	6276	GCF_000884955.1	Picornaviridae	IV	Human cosavirus B1	-	KHDRBS3
NC_012801.1	NC_012801.1	6370	1174	4	6374	GCF_000884955.1	Picornaviridae	IV	Human cosavirus B1	-	KHDRBS3
NC_012801.1	NC_012801.1	6373	1174	4	6377	GCF_000884955.1	Picornaviridae	IV	Human cosavirus B1	-	KHDRBS3
NC_012801.1	NC_012801.1	6385	1174	4	6389	GCF_000884955.1	Picornaviridae	IV	Human cosavirus B1	-	KHDRBS3
NC_012801.1	NC_012801.1	6395	1174	4	6399	GCF_000884955.1	Picornaviridae	IV	Human cosavirus B1	-	KHDRBS3
NC_012801.1	NC_012801.1	6467	1174	4	6471	GCF_000884955.1	Picornaviridae	IV	Human cosavirus B1	-	KHDRBS3
NC_012801.1	NC_012801.1	6472	1174	4	6476	GCF_000884955.1	Picornaviridae	IV	Human cosavirus B1	-	KHDRBS3
NC_012801.1	NC_012801.1	6524	1174	4	6528	GCF_000884955.1	Picornaviridae	IV	Human cosavirus B1	-	KHDRBS3
NC_012801.1	NC_012801.1	6541	1174	4	6545	GCF_000884955.1	Picornaviridae	IV	Human cosavirus B1	-	KHDRBS3
NC_012801.1	NC_012801.1	6742	1174	4	6746	GCF_000884955.1	Picornaviridae	IV	Human cosavirus B1	-	KHDRBS3
NC_012801.1	NC_012801.1	6757	1174	4	6761	GCF_000884955.1	Picornaviridae	IV	Human cosavirus B1	-	KHDRBS3
NC_012801.1	NC_012801.1	6854	1174	4	6858	GCF_000884955.1	Picornaviridae	IV	Human cosavirus B1	-	KHDRBS3
NC_012801.1	NC_012801.1	7058	1174	4	7062	GCF_000884955.1	Picornaviridae	IV	Human cosavirus B1	-	KHDRBS3
NC_012801.1	NC_012801.1	7068	1174	4	7072	GCF_000884955.1	Picornaviridae	IV	Human cosavirus B1	-	KHDRBS3
NC_012801.1	NC_012801.1	7122	1174	4	7126	GCF_000884955.1	Picornaviridae	IV	Human cosavirus B1	-	KHDRBS3
NC_012801.1	NC_012801.1	7163	1174	4	7167	GCF_000884955.1	Picornaviridae	IV	Human cosavirus B1	-	KHDRBS3
NC_012800.1	NC_012800.1	62	1174	4	66	GCF_000885595.1	Picornaviridae	IV	Cosavirus A strain HCoSV-A1 polyprotein gene	+	KHDRBS3
NC_012800.1	NC_012800.1	204	1174	4	208	GCF_000885595.1	Picornaviridae	IV	Cosavirus A strain HCoSV-A1 polyprotein gene	+	KHDRBS3
NC_012800.1	NC_012800.1	215	1174	4	219	GCF_000885595.1	Picornaviridae	IV	Cosavirus A strain HCoSV-A1 polyprotein gene	+	KHDRBS3
NC_012800.1	NC_012800.1	271	1174	4	275	GCF_000885595.1	Picornaviridae	IV	Cosavirus A strain HCoSV-A1 polyprotein gene	+	KHDRBS3
NC_012800.1	NC_012800.1	1092	1174	4	1096	GCF_000885595.1	Picornaviridae	IV	Cosavirus A strain HCoSV-A1 polyprotein gene	+	KHDRBS3
NC_012800.1	NC_012800.1	1147	1174	4	1151	GCF_000885595.1	Picornaviridae	IV	Cosavirus A strain HCoSV-A1 polyprotein gene	+	KHDRBS3
NC_012800.1	NC_012800.1	1150	1174	4	1154	GCF_000885595.1	Picornaviridae	IV	Cosavirus A strain HCoSV-A1 polyprotein gene	+	KHDRBS3
NC_012800.1	NC_012800.1	1175	1174	4	1179	GCF_000885595.1	Picornaviridae	IV	Cosavirus A strain HCoSV-A1 polyprotein gene	+	KHDRBS3
NC_012800.1	NC_012800.1	1223	1174	4	1227	GCF_000885595.1	Picornaviridae	IV	Cosavirus A strain HCoSV-A1 polyprotein gene	+	KHDRBS3
NC_012800.1	NC_012800.1	1226	1174	4	1230	GCF_000885595.1	Picornaviridae	IV	Cosavirus A strain HCoSV-A1 polyprotein gene	+	KHDRBS3
NC_012800.1	NC_012800.1	1346	1174	4	1350	GCF_000885595.1	Picornaviridae	IV	Cosavirus A strain HCoSV-A1 polyprotein gene	+	KHDRBS3
NC_012800.1	NC_012800.1	1427	1174	4	1431	GCF_000885595.1	Picornaviridae	IV	Cosavirus A strain HCoSV-A1 polyprotein gene	+	KHDRBS3
NC_012800.1	NC_012800.1	1438	1174	4	1442	GCF_000885595.1	Picornaviridae	IV	Cosavirus A strain HCoSV-A1 polyprotein gene	+	KHDRBS3
NC_012800.1	NC_012800.1	1558	1174	4	1562	GCF_000885595.1	Picornaviridae	IV	Cosavirus A strain HCoSV-A1 polyprotein gene	+	KHDRBS3
NC_012800.1	NC_012800.1	1670	1174	4	1674	GCF_000885595.1	Picornaviridae	IV	Cosavirus A strain HCoSV-A1 polyprotein gene	+	KHDRBS3
NC_012800.1	NC_012800.1	1705	1174	4	1709	GCF_000885595.1	Picornaviridae	IV	Cosavirus A strain HCoSV-A1 polyprotein gene	+	KHDRBS3
NC_012800.1	NC_012800.1	1736	1174	4	1740	GCF_000885595.1	Picornaviridae	IV	Cosavirus A strain HCoSV-A1 polyprotein gene	+	KHDRBS3
NC_012800.1	NC_012800.1	1886	1174	4	1890	GCF_000885595.1	Picornaviridae	IV	Cosavirus A strain HCoSV-A1 polyprotein gene	+	KHDRBS3
NC_012800.1	NC_012800.1	1951	1174	4	1955	GCF_000885595.1	Picornaviridae	IV	Cosavirus A strain HCoSV-A1 polyprotein gene	+	KHDRBS3
NC_012800.1	NC_012800.1	1958	1174	4	1962	GCF_000885595.1	Picornaviridae	IV	Cosavirus A strain HCoSV-A1 polyprotein gene	+	KHDRBS3
NC_012800.1	NC_012800.1	1997	1174	4	2001	GCF_000885595.1	Picornaviridae	IV	Cosavirus A strain HCoSV-A1 polyprotein gene	+	KHDRBS3
NC_012800.1	NC_012800.1	2069	1174	4	2073	GCF_000885595.1	Picornaviridae	IV	Cosavirus A strain HCoSV-A1 polyprotein gene	+	KHDRBS3
NC_012800.1	NC_012800.1	2104	1174	4	2108	GCF_000885595.1	Picornaviridae	IV	Cosavirus A strain HCoSV-A1 polyprotein gene	+	KHDRBS3
NC_012800.1	NC_012800.1	2110	1174	4	2114	GCF_000885595.1	Picornaviridae	IV	Cosavirus A strain HCoSV-A1 polyprotein gene	+	KHDRBS3
NC_012800.1	NC_012800.1	2116	1174	4	2120	GCF_000885595.1	Picornaviridae	IV	Cosavirus A strain HCoSV-A1 polyprotein gene	+	KHDRBS3
NC_012800.1	NC_012800.1	2125	1174	4	2129	GCF_000885595.1	Picornaviridae	IV	Cosavirus A strain HCoSV-A1 polyprotein gene	+	KHDRBS3
NC_012800.1	NC_012800.1	2138	1174	4	2142	GCF_000885595.1	Picornaviridae	IV	Cosavirus A strain HCoSV-A1 polyprotein gene	+	KHDRBS3
NC_012800.1	NC_012800.1	2189	1174	4	2193	GCF_000885595.1	Picornaviridae	IV	Cosavirus A strain HCoSV-A1 polyprotein gene	+	KHDRBS3
NC_012800.1	NC_012800.1	2306	1174	4	2310	GCF_000885595.1	Picornaviridae	IV	Cosavirus A strain HCoSV-A1 polyprotein gene	+	KHDRBS3
NC_012800.1	NC_012800.1	2381	1174	4	2385	GCF_000885595.1	Picornaviridae	IV	Cosavirus A strain HCoSV-A1 polyprotein gene	+	KHDRBS3
NC_012800.1	NC_012800.1	2690	1174	4	2694	GCF_000885595.1	Picornaviridae	IV	Cosavirus A strain HCoSV-A1 polyprotein gene	+	KHDRBS3
NC_012800.1	NC_012800.1	2708	1174	4	2712	GCF_000885595.1	Picornaviridae	IV	Cosavirus A strain HCoSV-A1 polyprotein gene	+	KHDRBS3
NC_012800.1	NC_012800.1	2758	1174	4	2762	GCF_000885595.1	Picornaviridae	IV	Cosavirus A strain HCoSV-A1 polyprotein gene	+	KHDRBS3
NC_012800.1	NC_012800.1	3013	1174	4	3017	GCF_000885595.1	Picornaviridae	IV	Cosavirus A strain HCoSV-A1 polyprotein gene	+	KHDRBS3
NC_012800.1	NC_012800.1	3029	1174	4	3033	GCF_000885595.1	Picornaviridae	IV	Cosavirus A strain HCoSV-A1 polyprotein gene	+	KHDRBS3
NC_012800.1	NC_012800.1	3214	1174	4	3218	GCF_000885595.1	Picornaviridae	IV	Cosavirus A strain HCoSV-A1 polyprotein gene	+	KHDRBS3
NC_012800.1	NC_012800.1	3269	1174	4	3273	GCF_000885595.1	Picornaviridae	IV	Cosavirus A strain HCoSV-A1 polyprotein gene	+	KHDRBS3
NC_012800.1	NC_012800.1	3380	1174	4	3384	GCF_000885595.1	Picornaviridae	IV	Cosavirus A strain HCoSV-A1 polyprotein gene	+	KHDRBS3
NC_012800.1	NC_012800.1	3410	1174	4	3414	GCF_000885595.1	Picornaviridae	IV	Cosavirus A strain HCoSV-A1 polyprotein gene	+	KHDRBS3
NC_012800.1	NC_012800.1	3839	1174	4	3843	GCF_000885595.1	Picornaviridae	IV	Cosavirus A strain HCoSV-A1 polyprotein gene	+	KHDRBS3
NC_012800.1	NC_012800.1	3911	1174	4	3915	GCF_000885595.1	Picornaviridae	IV	Cosavirus A strain HCoSV-A1 polyprotein gene	+	KHDRBS3
NC_012800.1	NC_012800.1	3916	1174	4	3920	GCF_000885595.1	Picornaviridae	IV	Cosavirus A strain HCoSV-A1 polyprotein gene	+	KHDRBS3
NC_012800.1	NC_012800.1	3953	1174	4	3957	GCF_000885595.1	Picornaviridae	IV	Cosavirus A strain HCoSV-A1 polyprotein gene	+	KHDRBS3
NC_012800.1	NC_012800.1	4108	1174	4	4112	GCF_000885595.1	Picornaviridae	IV	Cosavirus A strain HCoSV-A1 polyprotein gene	+	KHDRBS3
NC_012800.1	NC_012800.1	4276	1174	4	4280	GCF_000885595.1	Picornaviridae	IV	Cosavirus A strain HCoSV-A1 polyprotein gene	+	KHDRBS3
NC_012800.1	NC_012800.1	4342	1174	4	4346	GCF_000885595.1	Picornaviridae	IV	Cosavirus A strain HCoSV-A1 polyprotein gene	+	KHDRBS3
NC_012800.1	NC_012800.1	4372	1174	4	4376	GCF_000885595.1	Picornaviridae	IV	Cosavirus A strain HCoSV-A1 polyprotein gene	+	KHDRBS3
NC_012800.1	NC_012800.1	4607	1174	4	4611	GCF_000885595.1	Picornaviridae	IV	Cosavirus A strain HCoSV-A1 polyprotein gene	+	KHDRBS3
NC_012800.1	NC_012800.1	4790	1174	4	4794	GCF_000885595.1	Picornaviridae	IV	Cosavirus A strain HCoSV-A1 polyprotein gene	+	KHDRBS3
NC_012800.1	NC_012800.1	4838	1174	4	4842	GCF_000885595.1	Picornaviridae	IV	Cosavirus A strain HCoSV-A1 polyprotein gene	+	KHDRBS3
NC_012800.1	NC_012800.1	4853	1174	4	4857	GCF_000885595.1	Picornaviridae	IV	Cosavirus A strain HCoSV-A1 polyprotein gene	+	KHDRBS3
NC_012800.1	NC_012800.1	5108	1174	4	5112	GCF_000885595.1	Picornaviridae	IV	Cosavirus A strain HCoSV-A1 polyprotein gene	+	KHDRBS3
NC_012800.1	NC_012800.1	5236	1174	4	5240	GCF_000885595.1	Picornaviridae	IV	Cosavirus A strain HCoSV-A1 polyprotein gene	+	KHDRBS3
NC_012800.1	NC_012800.1	5309	1174	4	5313	GCF_000885595.1	Picornaviridae	IV	Cosavirus A strain HCoSV-A1 polyprotein gene	+	KHDRBS3
NC_012800.1	NC_012800.1	5513	1174	4	5517	GCF_000885595.1	Picornaviridae	IV	Cosavirus A strain HCoSV-A1 polyprotein gene	+	KHDRBS3
NC_012800.1	NC_012800.1	5527	1174	4	5531	GCF_000885595.1	Picornaviridae	IV	Cosavirus A strain HCoSV-A1 polyprotein gene	+	KHDRBS3
NC_012800.1	NC_012800.1	5600	1174	4	5604	GCF_000885595.1	Picornaviridae	IV	Cosavirus A strain HCoSV-A1 polyprotein gene	+	KHDRBS3
NC_012800.1	NC_012800.1	5812	1174	4	5816	GCF_000885595.1	Picornaviridae	IV	Cosavirus A strain HCoSV-A1 polyprotein gene	+	KHDRBS3
NC_012800.1	NC_012800.1	5939	1174	4	5943	GCF_000885595.1	Picornaviridae	IV	Cosavirus A strain HCoSV-A1 polyprotein gene	+	KHDRBS3
NC_012800.1	NC_012800.1	5948	1174	4	5952	GCF_000885595.1	Picornaviridae	IV	Cosavirus A strain HCoSV-A1 polyprotein gene	+	KHDRBS3
NC_012800.1	NC_012800.1	5962	1174	4	5966	GCF_000885595.1	Picornaviridae	IV	Cosavirus A strain HCoSV-A1 polyprotein gene	+	KHDRBS3
NC_012800.1	NC_012800.1	6040	1174	4	6044	GCF_000885595.1	Picornaviridae	IV	Cosavirus A strain HCoSV-A1 polyprotein gene	+	KHDRBS3
NC_012800.1	NC_012800.1	6151	1174	4	6155	GCF_000885595.1	Picornaviridae	IV	Cosavirus A strain HCoSV-A1 polyprotein gene	+	KHDRBS3
NC_012800.1	NC_012800.1	6280	1174	4	6284	GCF_000885595.1	Picornaviridae	IV	Cosavirus A strain HCoSV-A1 polyprotein gene	+	KHDRBS3
NC_012800.1	NC_012800.1	6506	1174	4	6510	GCF_000885595.1	Picornaviridae	IV	Cosavirus A strain HCoSV-A1 polyprotein gene	+	KHDRBS3
NC_012800.1	NC_012800.1	6679	1174	4	6683	GCF_000885595.1	Picornaviridae	IV	Cosavirus A strain HCoSV-A1 polyprotein gene	+	KHDRBS3
NC_012800.1	NC_012800.1	6754	1174	4	6758	GCF_000885595.1	Picornaviridae	IV	Cosavirus A strain HCoSV-A1 polyprotein gene	+	KHDRBS3
NC_012800.1	NC_012800.1	7069	1174	4	7073	GCF_000885595.1	Picornaviridae	IV	Cosavirus A strain HCoSV-A1 polyprotein gene	+	KHDRBS3
NC_012800.1	NC_012800.1	7112	1174	4	7116	GCF_000885595.1	Picornaviridae	IV	Cosavirus A strain HCoSV-A1 polyprotein gene	+	KHDRBS3
NC_012800.1	NC_012800.1	7291	1174	4	7295	GCF_000885595.1	Picornaviridae	IV	Cosavirus A strain HCoSV-A1 polyprotein gene	+	KHDRBS3
NC_012800.1	NC_012800.1	7307	1174	4	7311	GCF_000885595.1	Picornaviridae	IV	Cosavirus A strain HCoSV-A1 polyprotein gene	+	KHDRBS3
NC_012800.1	NC_012800.1	7388	1174	4	7392	GCF_000885595.1	Picornaviridae	IV	Cosavirus A strain HCoSV-A1 polyprotein gene	+	KHDRBS3
NC_012800.1	NC_012800.1	7520	1174	4	7524	GCF_000885595.1	Picornaviridae	IV	Cosavirus A strain HCoSV-A1 polyprotein gene	+	KHDRBS3
NC_012800.1	NC_012800.1	7536	1174	4	7540	GCF_000885595.1	Picornaviridae	IV	Cosavirus A strain HCoSV-A1 polyprotein gene	+	KHDRBS3
NC_012800.1	NC_012800.1	7583	1174	4	7587	GCF_000885595.1	Picornaviridae	IV	Cosavirus A strain HCoSV-A1 polyprotein gene	+	KHDRBS3
NC_012800.1	NC_012800.1	7594	1174	4	7598	GCF_000885595.1	Picornaviridae	IV	Cosavirus A strain HCoSV-A1 polyprotein gene	+	KHDRBS3
NC_012800.1	NC_012800.1	7626	1174	4	7630	GCF_000885595.1	Picornaviridae	IV	Cosavirus A strain HCoSV-A1 polyprotein gene	+	KHDRBS3
NC_012800.1	NC_012800.1	23	1174	4	27	GCF_000885595.1	Picornaviridae	IV	Cosavirus A strain HCoSV-A1 polyprotein gene	-	KHDRBS3
NC_012800.1	NC_012800.1	27	1174	4	31	GCF_000885595.1	Picornaviridae	IV	Cosavirus A strain HCoSV-A1 polyprotein gene	-	KHDRBS3
NC_012800.1	NC_012800.1	36	1174	4	40	GCF_000885595.1	Picornaviridae	IV	Cosavirus A strain HCoSV-A1 polyprotein gene	-	KHDRBS3
NC_012800.1	NC_012800.1	47	1174	4	51	GCF_000885595.1	Picornaviridae	IV	Cosavirus A strain HCoSV-A1 polyprotein gene	-	KHDRBS3
NC_012800.1	NC_012800.1	65	1174	4	69	GCF_000885595.1	Picornaviridae	IV	Cosavirus A strain HCoSV-A1 polyprotein gene	-	KHDRBS3
NC_012800.1	NC_012800.1	102	1174	4	106	GCF_000885595.1	Picornaviridae	IV	Cosavirus A strain HCoSV-A1 polyprotein gene	-	KHDRBS3
NC_012800.1	NC_012800.1	126	1174	4	130	GCF_000885595.1	Picornaviridae	IV	Cosavirus A strain HCoSV-A1 polyprotein gene	-	KHDRBS3
NC_012800.1	NC_012800.1	323	1174	4	327	GCF_000885595.1	Picornaviridae	IV	Cosavirus A strain HCoSV-A1 polyprotein gene	-	KHDRBS3
NC_012800.1	NC_012800.1	398	1174	4	402	GCF_000885595.1	Picornaviridae	IV	Cosavirus A strain HCoSV-A1 polyprotein gene	-	KHDRBS3
NC_012800.1	NC_012800.1	431	1174	4	435	GCF_000885595.1	Picornaviridae	IV	Cosavirus A strain HCoSV-A1 polyprotein gene	-	KHDRBS3
NC_012800.1	NC_012800.1	437	1174	4	441	GCF_000885595.1	Picornaviridae	IV	Cosavirus A strain HCoSV-A1 polyprotein gene	-	KHDRBS3
NC_012800.1	NC_012800.1	489	1174	4	493	GCF_000885595.1	Picornaviridae	IV	Cosavirus A strain HCoSV-A1 polyprotein gene	-	KHDRBS3
NC_012800.1	NC_012800.1	551	1174	4	555	GCF_000885595.1	Picornaviridae	IV	Cosavirus A strain HCoSV-A1 polyprotein gene	-	KHDRBS3
NC_012800.1	NC_012800.1	637	1174	4	641	GCF_000885595.1	Picornaviridae	IV	Cosavirus A strain HCoSV-A1 polyprotein gene	-	KHDRBS3
NC_012800.1	NC_012800.1	696	1174	4	700	GCF_000885595.1	Picornaviridae	IV	Cosavirus A strain HCoSV-A1 polyprotein gene	-	KHDRBS3
NC_012800.1	NC_012800.1	769	1174	4	773	GCF_000885595.1	Picornaviridae	IV	Cosavirus A strain HCoSV-A1 polyprotein gene	-	KHDRBS3
NC_012800.1	NC_012800.1	914	1174	4	918	GCF_000885595.1	Picornaviridae	IV	Cosavirus A strain HCoSV-A1 polyprotein gene	-	KHDRBS3
NC_012800.1	NC_012800.1	1015	1174	4	1019	GCF_000885595.1	Picornaviridae	IV	Cosavirus A strain HCoSV-A1 polyprotein gene	-	KHDRBS3
NC_012800.1	NC_012800.1	1226	1174	4	1230	GCF_000885595.1	Picornaviridae	IV	Cosavirus A strain HCoSV-A1 polyprotein gene	-	KHDRBS3
NC_012800.1	NC_012800.1	1240	1174	4	1244	GCF_000885595.1	Picornaviridae	IV	Cosavirus A strain HCoSV-A1 polyprotein gene	-	KHDRBS3
NC_012800.1	NC_012800.1	1350	1174	4	1354	GCF_000885595.1	Picornaviridae	IV	Cosavirus A strain HCoSV-A1 polyprotein gene	-	KHDRBS3
NC_012800.1	NC_012800.1	1507	1174	4	1511	GCF_000885595.1	Picornaviridae	IV	Cosavirus A strain HCoSV-A1 polyprotein gene	-	KHDRBS3
NC_012800.1	NC_012800.1	1660	1174	4	1664	GCF_000885595.1	Picornaviridae	IV	Cosavirus A strain HCoSV-A1 polyprotein gene	-	KHDRBS3
NC_012800.1	NC_012800.1	1901	1174	4	1905	GCF_000885595.1	Picornaviridae	IV	Cosavirus A strain HCoSV-A1 polyprotein gene	-	KHDRBS3
NC_012800.1	NC_012800.1	1982	1174	4	1986	GCF_000885595.1	Picornaviridae	IV	Cosavirus A strain HCoSV-A1 polyprotein gene	-	KHDRBS3
NC_012800.1	NC_012800.1	2103	1174	4	2107	GCF_000885595.1	Picornaviridae	IV	Cosavirus A strain HCoSV-A1 polyprotein gene	-	KHDRBS3
NC_012800.1	NC_012800.1	2117	1174	4	2121	GCF_000885595.1	Picornaviridae	IV	Cosavirus A strain HCoSV-A1 polyprotein gene	-	KHDRBS3
NC_012800.1	NC_012800.1	2231	1174	4	2235	GCF_000885595.1	Picornaviridae	IV	Cosavirus A strain HCoSV-A1 polyprotein gene	-	KHDRBS3
NC_012800.1	NC_012800.1	2288	1174	4	2292	GCF_000885595.1	Picornaviridae	IV	Cosavirus A strain HCoSV-A1 polyprotein gene	-	KHDRBS3
NC_012800.1	NC_012800.1	2304	1174	4	2308	GCF_000885595.1	Picornaviridae	IV	Cosavirus A strain HCoSV-A1 polyprotein gene	-	KHDRBS3
NC_012800.1	NC_012800.1	2522	1174	4	2526	GCF_000885595.1	Picornaviridae	IV	Cosavirus A strain HCoSV-A1 polyprotein gene	-	KHDRBS3
NC_012800.1	NC_012800.1	2531	1174	4	2535	GCF_000885595.1	Picornaviridae	IV	Cosavirus A strain HCoSV-A1 polyprotein gene	-	KHDRBS3
NC_012800.1	NC_012800.1	2745	1174	4	2749	GCF_000885595.1	Picornaviridae	IV	Cosavirus A strain HCoSV-A1 polyprotein gene	-	KHDRBS3
NC_012800.1	NC_012800.1	2768	1174	4	2772	GCF_000885595.1	Picornaviridae	IV	Cosavirus A strain HCoSV-A1 polyprotein gene	-	KHDRBS3
NC_012800.1	NC_012800.1	2777	1174	4	2781	GCF_000885595.1	Picornaviridae	IV	Cosavirus A strain HCoSV-A1 polyprotein gene	-	KHDRBS3
NC_012800.1	NC_012800.1	2819	1174	4	2823	GCF_000885595.1	Picornaviridae	IV	Cosavirus A strain HCoSV-A1 polyprotein gene	-	KHDRBS3
NC_012800.1	NC_012800.1	3041	1174	4	3045	GCF_000885595.1	Picornaviridae	IV	Cosavirus A strain HCoSV-A1 polyprotein gene	-	KHDRBS3
NC_012800.1	NC_012800.1	3134	1174	4	3138	GCF_000885595.1	Picornaviridae	IV	Cosavirus A strain HCoSV-A1 polyprotein gene	-	KHDRBS3
NC_012800.1	NC_012800.1	3288	1174	4	3292	GCF_000885595.1	Picornaviridae	IV	Cosavirus A strain HCoSV-A1 polyprotein gene	-	KHDRBS3
NC_012800.1	NC_012800.1	3650	1174	4	3654	GCF_000885595.1	Picornaviridae	IV	Cosavirus A strain HCoSV-A1 polyprotein gene	-	KHDRBS3
NC_012800.1	NC_012800.1	3761	1174	4	3765	GCF_000885595.1	Picornaviridae	IV	Cosavirus A strain HCoSV-A1 polyprotein gene	-	KHDRBS3
NC_012800.1	NC_012800.1	3791	1174	4	3795	GCF_000885595.1	Picornaviridae	IV	Cosavirus A strain HCoSV-A1 polyprotein gene	-	KHDRBS3
NC_012800.1	NC_012800.1	3899	1174	4	3903	GCF_000885595.1	Picornaviridae	IV	Cosavirus A strain HCoSV-A1 polyprotein gene	-	KHDRBS3
NC_012800.1	NC_012800.1	3926	1174	4	3930	GCF_000885595.1	Picornaviridae	IV	Cosavirus A strain HCoSV-A1 polyprotein gene	-	KHDRBS3
NC_012800.1	NC_012800.1	3961	1174	4	3965	GCF_000885595.1	Picornaviridae	IV	Cosavirus A strain HCoSV-A1 polyprotein gene	-	KHDRBS3
NC_012800.1	NC_012800.1	3968	1174	4	3972	GCF_000885595.1	Picornaviridae	IV	Cosavirus A strain HCoSV-A1 polyprotein gene	-	KHDRBS3
NC_012800.1	NC_012800.1	3983	1174	4	3987	GCF_000885595.1	Picornaviridae	IV	Cosavirus A strain HCoSV-A1 polyprotein gene	-	KHDRBS3
NC_012800.1	NC_012800.1	3988	1174	4	3992	GCF_000885595.1	Picornaviridae	IV	Cosavirus A strain HCoSV-A1 polyprotein gene	-	KHDRBS3
NC_012800.1	NC_012800.1	4040	1174	4	4044	GCF_000885595.1	Picornaviridae	IV	Cosavirus A strain HCoSV-A1 polyprotein gene	-	KHDRBS3
NC_012800.1	NC_012800.1	4081	1174	4	4085	GCF_000885595.1	Picornaviridae	IV	Cosavirus A strain HCoSV-A1 polyprotein gene	-	KHDRBS3
NC_012800.1	NC_012800.1	4110	1174	4	4114	GCF_000885595.1	Picornaviridae	IV	Cosavirus A strain HCoSV-A1 polyprotein gene	-	KHDRBS3
NC_012800.1	NC_012800.1	4139	1174	4	4143	GCF_000885595.1	Picornaviridae	IV	Cosavirus A strain HCoSV-A1 polyprotein gene	-	KHDRBS3
NC_012800.1	NC_012800.1	4309	1174	4	4313	GCF_000885595.1	Picornaviridae	IV	Cosavirus A strain HCoSV-A1 polyprotein gene	-	KHDRBS3
NC_012800.1	NC_012800.1	4343	1174	4	4347	GCF_000885595.1	Picornaviridae	IV	Cosavirus A strain HCoSV-A1 polyprotein gene	-	KHDRBS3
NC_012800.1	NC_012800.1	4361	1174	4	4365	GCF_000885595.1	Picornaviridae	IV	Cosavirus A strain HCoSV-A1 polyprotein gene	-	KHDRBS3
NC_012800.1	NC_012800.1	4556	1174	4	4560	GCF_000885595.1	Picornaviridae	IV	Cosavirus A strain HCoSV-A1 polyprotein gene	-	KHDRBS3
NC_012800.1	NC_012800.1	4576	1174	4	4580	GCF_000885595.1	Picornaviridae	IV	Cosavirus A strain HCoSV-A1 polyprotein gene	-	KHDRBS3
NC_012800.1	NC_012800.1	4940	1174	4	4944	GCF_000885595.1	Picornaviridae	IV	Cosavirus A strain HCoSV-A1 polyprotein gene	-	KHDRBS3
NC_012800.1	NC_012800.1	4964	1174	4	4968	GCF_000885595.1	Picornaviridae	IV	Cosavirus A strain HCoSV-A1 polyprotein gene	-	KHDRBS3
NC_012800.1	NC_012800.1	4995	1174	4	4999	GCF_000885595.1	Picornaviridae	IV	Cosavirus A strain HCoSV-A1 polyprotein gene	-	KHDRBS3
NC_012800.1	NC_012800.1	5078	1174	4	5082	GCF_000885595.1	Picornaviridae	IV	Cosavirus A strain HCoSV-A1 polyprotein gene	-	KHDRBS3
NC_012800.1	NC_012800.1	5120	1174	4	5124	GCF_000885595.1	Picornaviridae	IV	Cosavirus A strain HCoSV-A1 polyprotein gene	-	KHDRBS3
NC_012800.1	NC_012800.1	5158	1174	4	5162	GCF_000885595.1	Picornaviridae	IV	Cosavirus A strain HCoSV-A1 polyprotein gene	-	KHDRBS3
NC_012800.1	NC_012800.1	5252	1174	4	5256	GCF_000885595.1	Picornaviridae	IV	Cosavirus A strain HCoSV-A1 polyprotein gene	-	KHDRBS3
NC_012800.1	NC_012800.1	5306	1174	4	5310	GCF_000885595.1	Picornaviridae	IV	Cosavirus A strain HCoSV-A1 polyprotein gene	-	KHDRBS3
NC_012800.1	NC_012800.1	5337	1174	4	5341	GCF_000885595.1	Picornaviridae	IV	Cosavirus A strain HCoSV-A1 polyprotein gene	-	KHDRBS3
NC_012800.1	NC_012800.1	5345	1174	4	5349	GCF_000885595.1	Picornaviridae	IV	Cosavirus A strain HCoSV-A1 polyprotein gene	-	KHDRBS3
NC_012800.1	NC_012800.1	5362	1174	4	5366	GCF_000885595.1	Picornaviridae	IV	Cosavirus A strain HCoSV-A1 polyprotein gene	-	KHDRBS3
NC_012800.1	NC_012800.1	5392	1174	4	5396	GCF_000885595.1	Picornaviridae	IV	Cosavirus A strain HCoSV-A1 polyprotein gene	-	KHDRBS3
NC_012800.1	NC_012800.1	5426	1174	4	5430	GCF_000885595.1	Picornaviridae	IV	Cosavirus A strain HCoSV-A1 polyprotein gene	-	KHDRBS3
NC_012800.1	NC_012800.1	5484	1174	4	5488	GCF_000885595.1	Picornaviridae	IV	Cosavirus A strain HCoSV-A1 polyprotein gene	-	KHDRBS3
NC_012800.1	NC_012800.1	5492	1174	4	5496	GCF_000885595.1	Picornaviridae	IV	Cosavirus A strain HCoSV-A1 polyprotein gene	-	KHDRBS3
NC_012800.1	NC_012800.1	5520	1174	4	5524	GCF_000885595.1	Picornaviridae	IV	Cosavirus A strain HCoSV-A1 polyprotein gene	-	KHDRBS3
NC_012800.1	NC_012800.1	5526	1174	4	5530	GCF_000885595.1	Picornaviridae	IV	Cosavirus A strain HCoSV-A1 polyprotein gene	-	KHDRBS3
NC_012800.1	NC_012800.1	5579	1174	4	5583	GCF_000885595.1	Picornaviridae	IV	Cosavirus A strain HCoSV-A1 polyprotein gene	-	KHDRBS3
NC_012800.1	NC_012800.1	5633	1174	4	5637	GCF_000885595.1	Picornaviridae	IV	Cosavirus A strain HCoSV-A1 polyprotein gene	-	KHDRBS3
NC_012800.1	NC_012800.1	5702	1174	4	5706	GCF_000885595.1	Picornaviridae	IV	Cosavirus A strain HCoSV-A1 polyprotein gene	-	KHDRBS3
NC_012800.1	NC_012800.1	5717	1174	4	5721	GCF_000885595.1	Picornaviridae	IV	Cosavirus A strain HCoSV-A1 polyprotein gene	-	KHDRBS3
NC_012800.1	NC_012800.1	5728	1174	4	5732	GCF_000885595.1	Picornaviridae	IV	Cosavirus A strain HCoSV-A1 polyprotein gene	-	KHDRBS3
NC_012800.1	NC_012800.1	5802	1174	4	5806	GCF_000885595.1	Picornaviridae	IV	Cosavirus A strain HCoSV-A1 polyprotein gene	-	KHDRBS3
NC_012800.1	NC_012800.1	5840	1174	4	5844	GCF_000885595.1	Picornaviridae	IV	Cosavirus A strain HCoSV-A1 polyprotein gene	-	KHDRBS3
NC_012800.1	NC_012800.1	5855	1174	4	5859	GCF_000885595.1	Picornaviridae	IV	Cosavirus A strain HCoSV-A1 polyprotein gene	-	KHDRBS3
NC_012800.1	NC_012800.1	5919	1174	4	5923	GCF_000885595.1	Picornaviridae	IV	Cosavirus A strain HCoSV-A1 polyprotein gene	-	KHDRBS3
NC_012800.1	NC_012800.1	5960	1174	4	5964	GCF_000885595.1	Picornaviridae	IV	Cosavirus A strain HCoSV-A1 polyprotein gene	-	KHDRBS3
NC_012800.1	NC_012800.1	5975	1174	4	5979	GCF_000885595.1	Picornaviridae	IV	Cosavirus A strain HCoSV-A1 polyprotein gene	-	KHDRBS3
NC_012800.1	NC_012800.1	6284	1174	4	6288	GCF_000885595.1	Picornaviridae	IV	Cosavirus A strain HCoSV-A1 polyprotein gene	-	KHDRBS3
NC_012800.1	NC_012800.1	6382	1174	4	6386	GCF_000885595.1	Picornaviridae	IV	Cosavirus A strain HCoSV-A1 polyprotein gene	-	KHDRBS3
NC_012800.1	NC_012800.1	6397	1174	4	6401	GCF_000885595.1	Picornaviridae	IV	Cosavirus A strain HCoSV-A1 polyprotein gene	-	KHDRBS3
NC_012800.1	NC_012800.1	6407	1174	4	6411	GCF_000885595.1	Picornaviridae	IV	Cosavirus A strain HCoSV-A1 polyprotein gene	-	KHDRBS3
NC_012800.1	NC_012800.1	6467	1174	4	6471	GCF_000885595.1	Picornaviridae	IV	Cosavirus A strain HCoSV-A1 polyprotein gene	-	KHDRBS3
NC_012800.1	NC_012800.1	6483	1174	4	6487	GCF_000885595.1	Picornaviridae	IV	Cosavirus A strain HCoSV-A1 polyprotein gene	-	KHDRBS3
NC_012800.1	NC_012800.1	6486	1174	4	6490	GCF_000885595.1	Picornaviridae	IV	Cosavirus A strain HCoSV-A1 polyprotein gene	-	KHDRBS3
NC_012800.1	NC_012800.1	6538	1174	4	6542	GCF_000885595.1	Picornaviridae	IV	Cosavirus A strain HCoSV-A1 polyprotein gene	-	KHDRBS3
NC_012800.1	NC_012800.1	6555	1174	4	6559	GCF_000885595.1	Picornaviridae	IV	Cosavirus A strain HCoSV-A1 polyprotein gene	-	KHDRBS3
NC_012800.1	NC_012800.1	6733	1174	4	6737	GCF_000885595.1	Picornaviridae	IV	Cosavirus A strain HCoSV-A1 polyprotein gene	-	KHDRBS3
NC_012800.1	NC_012800.1	6744	1174	4	6748	GCF_000885595.1	Picornaviridae	IV	Cosavirus A strain HCoSV-A1 polyprotein gene	-	KHDRBS3
NC_012800.1	NC_012800.1	6754	1174	4	6758	GCF_000885595.1	Picornaviridae	IV	Cosavirus A strain HCoSV-A1 polyprotein gene	-	KHDRBS3
NC_012800.1	NC_012800.1	7079	1174	4	7083	GCF_000885595.1	Picornaviridae	IV	Cosavirus A strain HCoSV-A1 polyprotein gene	-	KHDRBS3
NC_012800.1	NC_012800.1	7133	1174	4	7137	GCF_000885595.1	Picornaviridae	IV	Cosavirus A strain HCoSV-A1 polyprotein gene	-	KHDRBS3
NC_012800.1	NC_012800.1	7174	1174	4	7178	GCF_000885595.1	Picornaviridae	IV	Cosavirus A strain HCoSV-A1 polyprotein gene	-	KHDRBS3
NC_012800.1	NC_012800.1	7247	1174	4	7251	GCF_000885595.1	Picornaviridae	IV	Cosavirus A strain HCoSV-A1 polyprotein gene	-	KHDRBS3
NC_012800.1	NC_012800.1	7359	1174	4	7363	GCF_000885595.1	Picornaviridae	IV	Cosavirus A strain HCoSV-A1 polyprotein gene	-	KHDRBS3
NC_012800.1	NC_012800.1	7396	1174	4	7400	GCF_000885595.1	Picornaviridae	IV	Cosavirus A strain HCoSV-A1 polyprotein gene	-	KHDRBS3
NC_012800.1	NC_012800.1	7530	1174	4	7534	GCF_000885595.1	Picornaviridae	IV	Cosavirus A strain HCoSV-A1 polyprotein gene	-	KHDRBS3
NC_012800.1	NC_012800.1	7539	1174	4	7543	GCF_000885595.1	Picornaviridae	IV	Cosavirus A strain HCoSV-A1 polyprotein gene	-	KHDRBS3
NC_012800.1	NC_012800.1	7583	1174	4	7587	GCF_000885595.1	Picornaviridae	IV	Cosavirus A strain HCoSV-A1 polyprotein gene	-	KHDRBS3
NC_012800.1	NC_012800.1	7591	1174	4	7595	GCF_000885595.1	Picornaviridae	IV	Cosavirus A strain HCoSV-A1 polyprotein gene	-	KHDRBS3
NC_012800.1	NC_012800.1	7598	1174	4	7602	GCF_000885595.1	Picornaviridae	IV	Cosavirus A strain HCoSV-A1 polyprotein gene	-	KHDRBS3
NC_013060.1	NC_013060.1	139	1174	4	143	GCF_000885815.1	Astroviridae	IV	Astrovirus VA1	+	KHDRBS3
NC_013060.1	NC_013060.1	142	1174	4	146	GCF_000885815.1	Astroviridae	IV	Astrovirus VA1	+	KHDRBS3
NC_013060.1	NC_013060.1	151	1174	4	155	GCF_000885815.1	Astroviridae	IV	Astrovirus VA1	+	KHDRBS3
NC_013060.1	NC_013060.1	258	1174	4	262	GCF_000885815.1	Astroviridae	IV	Astrovirus VA1	+	KHDRBS3
NC_013060.1	NC_013060.1	298	1174	4	302	GCF_000885815.1	Astroviridae	IV	Astrovirus VA1	+	KHDRBS3
NC_013060.1	NC_013060.1	322	1174	4	326	GCF_000885815.1	Astroviridae	IV	Astrovirus VA1	+	KHDRBS3
NC_013060.1	NC_013060.1	334	1174	4	338	GCF_000885815.1	Astroviridae	IV	Astrovirus VA1	+	KHDRBS3
NC_013060.1	NC_013060.1	358	1174	4	362	GCF_000885815.1	Astroviridae	IV	Astrovirus VA1	+	KHDRBS3
NC_013060.1	NC_013060.1	367	1174	4	371	GCF_000885815.1	Astroviridae	IV	Astrovirus VA1	+	KHDRBS3
NC_013060.1	NC_013060.1	406	1174	4	410	GCF_000885815.1	Astroviridae	IV	Astrovirus VA1	+	KHDRBS3
NC_013060.1	NC_013060.1	415	1174	4	419	GCF_000885815.1	Astroviridae	IV	Astrovirus VA1	+	KHDRBS3
NC_013060.1	NC_013060.1	511	1174	4	515	GCF_000885815.1	Astroviridae	IV	Astrovirus VA1	+	KHDRBS3
NC_013060.1	NC_013060.1	516	1174	4	520	GCF_000885815.1	Astroviridae	IV	Astrovirus VA1	+	KHDRBS3
NC_013060.1	NC_013060.1	639	1174	4	643	GCF_000885815.1	Astroviridae	IV	Astrovirus VA1	+	KHDRBS3
NC_013060.1	NC_013060.1	657	1174	4	661	GCF_000885815.1	Astroviridae	IV	Astrovirus VA1	+	KHDRBS3
NC_013060.1	NC_013060.1	738	1174	4	742	GCF_000885815.1	Astroviridae	IV	Astrovirus VA1	+	KHDRBS3
NC_013060.1	NC_013060.1	751	1174	4	755	GCF_000885815.1	Astroviridae	IV	Astrovirus VA1	+	KHDRBS3
NC_013060.1	NC_013060.1	943	1174	4	947	GCF_000885815.1	Astroviridae	IV	Astrovirus VA1	+	KHDRBS3
NC_013060.1	NC_013060.1	1000	1174	4	1004	GCF_000885815.1	Astroviridae	IV	Astrovirus VA1	+	KHDRBS3
NC_013060.1	NC_013060.1	1029	1174	4	1033	GCF_000885815.1	Astroviridae	IV	Astrovirus VA1	+	KHDRBS3
NC_013060.1	NC_013060.1	1119	1174	4	1123	GCF_000885815.1	Astroviridae	IV	Astrovirus VA1	+	KHDRBS3
NC_013060.1	NC_013060.1	1182	1174	4	1186	GCF_000885815.1	Astroviridae	IV	Astrovirus VA1	+	KHDRBS3
NC_013060.1	NC_013060.1	1209	1174	4	1213	GCF_000885815.1	Astroviridae	IV	Astrovirus VA1	+	KHDRBS3
NC_013060.1	NC_013060.1	1296	1174	4	1300	GCF_000885815.1	Astroviridae	IV	Astrovirus VA1	+	KHDRBS3
NC_013060.1	NC_013060.1	1353	1174	4	1357	GCF_000885815.1	Astroviridae	IV	Astrovirus VA1	+	KHDRBS3
NC_013060.1	NC_013060.1	1378	1174	4	1382	GCF_000885815.1	Astroviridae	IV	Astrovirus VA1	+	KHDRBS3
NC_013060.1	NC_013060.1	1482	1174	4	1486	GCF_000885815.1	Astroviridae	IV	Astrovirus VA1	+	KHDRBS3
NC_013060.1	NC_013060.1	1504	1174	4	1508	GCF_000885815.1	Astroviridae	IV	Astrovirus VA1	+	KHDRBS3
NC_013060.1	NC_013060.1	1632	1174	4	1636	GCF_000885815.1	Astroviridae	IV	Astrovirus VA1	+	KHDRBS3
NC_013060.1	NC_013060.1	1690	1174	4	1694	GCF_000885815.1	Astroviridae	IV	Astrovirus VA1	+	KHDRBS3
NC_013060.1	NC_013060.1	1696	1174	4	1700	GCF_000885815.1	Astroviridae	IV	Astrovirus VA1	+	KHDRBS3
NC_013060.1	NC_013060.1	1701	1174	4	1705	GCF_000885815.1	Astroviridae	IV	Astrovirus VA1	+	KHDRBS3
NC_013060.1	NC_013060.1	1818	1174	4	1822	GCF_000885815.1	Astroviridae	IV	Astrovirus VA1	+	KHDRBS3
NC_013060.1	NC_013060.1	1882	1174	4	1886	GCF_000885815.1	Astroviridae	IV	Astrovirus VA1	+	KHDRBS3
NC_013060.1	NC_013060.1	1903	1174	4	1907	GCF_000885815.1	Astroviridae	IV	Astrovirus VA1	+	KHDRBS3
NC_013060.1	NC_013060.1	1926	1174	4	1930	GCF_000885815.1	Astroviridae	IV	Astrovirus VA1	+	KHDRBS3
NC_013060.1	NC_013060.1	2020	1174	4	2024	GCF_000885815.1	Astroviridae	IV	Astrovirus VA1	+	KHDRBS3
NC_013060.1	NC_013060.1	2026	1174	4	2030	GCF_000885815.1	Astroviridae	IV	Astrovirus VA1	+	KHDRBS3
NC_013060.1	NC_013060.1	2365	1174	4	2369	GCF_000885815.1	Astroviridae	IV	Astrovirus VA1	+	KHDRBS3
NC_013060.1	NC_013060.1	2583	1174	4	2587	GCF_000885815.1	Astroviridae	IV	Astrovirus VA1	+	KHDRBS3
NC_013060.1	NC_013060.1	2629	1174	4	2633	GCF_000885815.1	Astroviridae	IV	Astrovirus VA1	+	KHDRBS3
NC_013060.1	NC_013060.1	2723	1174	4	2727	GCF_000885815.1	Astroviridae	IV	Astrovirus VA1	+	KHDRBS3
NC_013060.1	NC_013060.1	2828	1174	4	2832	GCF_000885815.1	Astroviridae	IV	Astrovirus VA1	+	KHDRBS3
NC_013060.1	NC_013060.1	3032	1174	4	3036	GCF_000885815.1	Astroviridae	IV	Astrovirus VA1	+	KHDRBS3
NC_013060.1	NC_013060.1	3111	1174	4	3115	GCF_000885815.1	Astroviridae	IV	Astrovirus VA1	+	KHDRBS3
NC_013060.1	NC_013060.1	3138	1174	4	3142	GCF_000885815.1	Astroviridae	IV	Astrovirus VA1	+	KHDRBS3
NC_013060.1	NC_013060.1	3197	1174	4	3201	GCF_000885815.1	Astroviridae	IV	Astrovirus VA1	+	KHDRBS3
NC_013060.1	NC_013060.1	3212	1174	4	3216	GCF_000885815.1	Astroviridae	IV	Astrovirus VA1	+	KHDRBS3
NC_013060.1	NC_013060.1	3222	1174	4	3226	GCF_000885815.1	Astroviridae	IV	Astrovirus VA1	+	KHDRBS3
NC_013060.1	NC_013060.1	3381	1174	4	3385	GCF_000885815.1	Astroviridae	IV	Astrovirus VA1	+	KHDRBS3
NC_013060.1	NC_013060.1	3389	1174	4	3393	GCF_000885815.1	Astroviridae	IV	Astrovirus VA1	+	KHDRBS3
NC_013060.1	NC_013060.1	3405	1174	4	3409	GCF_000885815.1	Astroviridae	IV	Astrovirus VA1	+	KHDRBS3
NC_013060.1	NC_013060.1	3462	1174	4	3466	GCF_000885815.1	Astroviridae	IV	Astrovirus VA1	+	KHDRBS3
NC_013060.1	NC_013060.1	3546	1174	4	3550	GCF_000885815.1	Astroviridae	IV	Astrovirus VA1	+	KHDRBS3
NC_013060.1	NC_013060.1	3654	1174	4	3658	GCF_000885815.1	Astroviridae	IV	Astrovirus VA1	+	KHDRBS3
NC_013060.1	NC_013060.1	3657	1174	4	3661	GCF_000885815.1	Astroviridae	IV	Astrovirus VA1	+	KHDRBS3
NC_013060.1	NC_013060.1	3666	1174	4	3670	GCF_000885815.1	Astroviridae	IV	Astrovirus VA1	+	KHDRBS3
NC_013060.1	NC_013060.1	3779	1174	4	3783	GCF_000885815.1	Astroviridae	IV	Astrovirus VA1	+	KHDRBS3
NC_013060.1	NC_013060.1	3825	1174	4	3829	GCF_000885815.1	Astroviridae	IV	Astrovirus VA1	+	KHDRBS3
NC_013060.1	NC_013060.1	3872	1174	4	3876	GCF_000885815.1	Astroviridae	IV	Astrovirus VA1	+	KHDRBS3
NC_013060.1	NC_013060.1	3891	1174	4	3895	GCF_000885815.1	Astroviridae	IV	Astrovirus VA1	+	KHDRBS3
NC_013060.1	NC_013060.1	3966	1174	4	3970	GCF_000885815.1	Astroviridae	IV	Astrovirus VA1	+	KHDRBS3
NC_013060.1	NC_013060.1	3983	1174	4	3987	GCF_000885815.1	Astroviridae	IV	Astrovirus VA1	+	KHDRBS3
NC_013060.1	NC_013060.1	3986	1174	4	3990	GCF_000885815.1	Astroviridae	IV	Astrovirus VA1	+	KHDRBS3
NC_013060.1	NC_013060.1	3995	1174	4	3999	GCF_000885815.1	Astroviridae	IV	Astrovirus VA1	+	KHDRBS3
NC_013060.1	NC_013060.1	4059	1174	4	4063	GCF_000885815.1	Astroviridae	IV	Astrovirus VA1	+	KHDRBS3
NC_013060.1	NC_013060.1	4077	1174	4	4081	GCF_000885815.1	Astroviridae	IV	Astrovirus VA1	+	KHDRBS3
NC_013060.1	NC_013060.1	4083	1174	4	4087	GCF_000885815.1	Astroviridae	IV	Astrovirus VA1	+	KHDRBS3
NC_013060.1	NC_013060.1	4309	1174	4	4313	GCF_000885815.1	Astroviridae	IV	Astrovirus VA1	+	KHDRBS3
NC_013060.1	NC_013060.1	4342	1174	4	4346	GCF_000885815.1	Astroviridae	IV	Astrovirus VA1	+	KHDRBS3
NC_013060.1	NC_013060.1	4345	1174	4	4349	GCF_000885815.1	Astroviridae	IV	Astrovirus VA1	+	KHDRBS3
NC_013060.1	NC_013060.1	4354	1174	4	4358	GCF_000885815.1	Astroviridae	IV	Astrovirus VA1	+	KHDRBS3
NC_013060.1	NC_013060.1	4384	1174	4	4388	GCF_000885815.1	Astroviridae	IV	Astrovirus VA1	+	KHDRBS3
NC_013060.1	NC_013060.1	4471	1174	4	4475	GCF_000885815.1	Astroviridae	IV	Astrovirus VA1	+	KHDRBS3
NC_013060.1	NC_013060.1	4671	1174	4	4675	GCF_000885815.1	Astroviridae	IV	Astrovirus VA1	+	KHDRBS3
NC_013060.1	NC_013060.1	5029	1174	4	5033	GCF_000885815.1	Astroviridae	IV	Astrovirus VA1	+	KHDRBS3
NC_013060.1	NC_013060.1	5377	1174	4	5381	GCF_000885815.1	Astroviridae	IV	Astrovirus VA1	+	KHDRBS3
NC_013060.1	NC_013060.1	5389	1174	4	5393	GCF_000885815.1	Astroviridae	IV	Astrovirus VA1	+	KHDRBS3
NC_013060.1	NC_013060.1	5416	1174	4	5420	GCF_000885815.1	Astroviridae	IV	Astrovirus VA1	+	KHDRBS3
NC_013060.1	NC_013060.1	5764	1174	4	5768	GCF_000885815.1	Astroviridae	IV	Astrovirus VA1	+	KHDRBS3
NC_013060.1	NC_013060.1	5788	1174	4	5792	GCF_000885815.1	Astroviridae	IV	Astrovirus VA1	+	KHDRBS3
NC_013060.1	NC_013060.1	5874	1174	4	5878	GCF_000885815.1	Astroviridae	IV	Astrovirus VA1	+	KHDRBS3
NC_013060.1	NC_013060.1	5881	1174	4	5885	GCF_000885815.1	Astroviridae	IV	Astrovirus VA1	+	KHDRBS3
NC_013060.1	NC_013060.1	6072	1174	4	6076	GCF_000885815.1	Astroviridae	IV	Astrovirus VA1	+	KHDRBS3
NC_013060.1	NC_013060.1	6094	1174	4	6098	GCF_000885815.1	Astroviridae	IV	Astrovirus VA1	+	KHDRBS3
NC_013060.1	NC_013060.1	6198	1174	4	6202	GCF_000885815.1	Astroviridae	IV	Astrovirus VA1	+	KHDRBS3
NC_013060.1	NC_013060.1	6384	1174	4	6388	GCF_000885815.1	Astroviridae	IV	Astrovirus VA1	+	KHDRBS3
NC_013060.1	NC_013060.1	6505	1174	4	6509	GCF_000885815.1	Astroviridae	IV	Astrovirus VA1	+	KHDRBS3
NC_013060.1	NC_013060.1	6526	1174	4	6530	GCF_000885815.1	Astroviridae	IV	Astrovirus VA1	+	KHDRBS3
NC_013060.1	NC_013060.1	6533	1174	4	6537	GCF_000885815.1	Astroviridae	IV	Astrovirus VA1	+	KHDRBS3
NC_013060.1	NC_013060.1	58	1174	4	62	GCF_000885815.1	Astroviridae	IV	Astrovirus VA1	-	KHDRBS3
NC_013060.1	NC_013060.1	70	1174	4	74	GCF_000885815.1	Astroviridae	IV	Astrovirus VA1	-	KHDRBS3
NC_013060.1	NC_013060.1	200	1174	4	204	GCF_000885815.1	Astroviridae	IV	Astrovirus VA1	-	KHDRBS3
NC_013060.1	NC_013060.1	386	1174	4	390	GCF_000885815.1	Astroviridae	IV	Astrovirus VA1	-	KHDRBS3
NC_013060.1	NC_013060.1	438	1174	4	442	GCF_000885815.1	Astroviridae	IV	Astrovirus VA1	-	KHDRBS3
NC_013060.1	NC_013060.1	636	1174	4	640	GCF_000885815.1	Astroviridae	IV	Astrovirus VA1	-	KHDRBS3
NC_013060.1	NC_013060.1	644	1174	4	648	GCF_000885815.1	Astroviridae	IV	Astrovirus VA1	-	KHDRBS3
NC_013060.1	NC_013060.1	653	1174	4	657	GCF_000885815.1	Astroviridae	IV	Astrovirus VA1	-	KHDRBS3
NC_013060.1	NC_013060.1	703	1174	4	707	GCF_000885815.1	Astroviridae	IV	Astrovirus VA1	-	KHDRBS3
NC_013060.1	NC_013060.1	807	1174	4	811	GCF_000885815.1	Astroviridae	IV	Astrovirus VA1	-	KHDRBS3
NC_013060.1	NC_013060.1	1116	1174	4	1120	GCF_000885815.1	Astroviridae	IV	Astrovirus VA1	-	KHDRBS3
NC_013060.1	NC_013060.1	1260	1174	4	1264	GCF_000885815.1	Astroviridae	IV	Astrovirus VA1	-	KHDRBS3
NC_013060.1	NC_013060.1	1311	1174	4	1315	GCF_000885815.1	Astroviridae	IV	Astrovirus VA1	-	KHDRBS3
NC_013060.1	NC_013060.1	1352	1174	4	1356	GCF_000885815.1	Astroviridae	IV	Astrovirus VA1	-	KHDRBS3
NC_013060.1	NC_013060.1	1540	1174	4	1544	GCF_000885815.1	Astroviridae	IV	Astrovirus VA1	-	KHDRBS3
NC_013060.1	NC_013060.1	1607	1174	4	1611	GCF_000885815.1	Astroviridae	IV	Astrovirus VA1	-	KHDRBS3
NC_013060.1	NC_013060.1	1626	1174	4	1630	GCF_000885815.1	Astroviridae	IV	Astrovirus VA1	-	KHDRBS3
NC_013060.1	NC_013060.1	1939	1174	4	1943	GCF_000885815.1	Astroviridae	IV	Astrovirus VA1	-	KHDRBS3
NC_013060.1	NC_013060.1	1966	1174	4	1970	GCF_000885815.1	Astroviridae	IV	Astrovirus VA1	-	KHDRBS3
NC_013060.1	NC_013060.1	2230	1174	4	2234	GCF_000885815.1	Astroviridae	IV	Astrovirus VA1	-	KHDRBS3
NC_013060.1	NC_013060.1	2242	1174	4	2246	GCF_000885815.1	Astroviridae	IV	Astrovirus VA1	-	KHDRBS3
NC_013060.1	NC_013060.1	2259	1174	4	2263	GCF_000885815.1	Astroviridae	IV	Astrovirus VA1	-	KHDRBS3
NC_013060.1	NC_013060.1	2428	1174	4	2432	GCF_000885815.1	Astroviridae	IV	Astrovirus VA1	-	KHDRBS3
NC_013060.1	NC_013060.1	2494	1174	4	2498	GCF_000885815.1	Astroviridae	IV	Astrovirus VA1	-	KHDRBS3
NC_013060.1	NC_013060.1	2501	1174	4	2505	GCF_000885815.1	Astroviridae	IV	Astrovirus VA1	-	KHDRBS3
NC_013060.1	NC_013060.1	2613	1174	4	2617	GCF_000885815.1	Astroviridae	IV	Astrovirus VA1	-	KHDRBS3
NC_013060.1	NC_013060.1	2669	1174	4	2673	GCF_000885815.1	Astroviridae	IV	Astrovirus VA1	-	KHDRBS3
NC_013060.1	NC_013060.1	2693	1174	4	2697	GCF_000885815.1	Astroviridae	IV	Astrovirus VA1	-	KHDRBS3
NC_013060.1	NC_013060.1	2759	1174	4	2763	GCF_000885815.1	Astroviridae	IV	Astrovirus VA1	-	KHDRBS3
NC_013060.1	NC_013060.1	2762	1174	4	2766	GCF_000885815.1	Astroviridae	IV	Astrovirus VA1	-	KHDRBS3
NC_013060.1	NC_013060.1	2776	1174	4	2780	GCF_000885815.1	Astroviridae	IV	Astrovirus VA1	-	KHDRBS3
NC_013060.1	NC_013060.1	2787	1174	4	2791	GCF_000885815.1	Astroviridae	IV	Astrovirus VA1	-	KHDRBS3
NC_013060.1	NC_013060.1	2997	1174	4	3001	GCF_000885815.1	Astroviridae	IV	Astrovirus VA1	-	KHDRBS3
NC_013060.1	NC_013060.1	3014	1174	4	3018	GCF_000885815.1	Astroviridae	IV	Astrovirus VA1	-	KHDRBS3
NC_013060.1	NC_013060.1	3092	1174	4	3096	GCF_000885815.1	Astroviridae	IV	Astrovirus VA1	-	KHDRBS3
NC_013060.1	NC_013060.1	3101	1174	4	3105	GCF_000885815.1	Astroviridae	IV	Astrovirus VA1	-	KHDRBS3
NC_013060.1	NC_013060.1	3110	1174	4	3114	GCF_000885815.1	Astroviridae	IV	Astrovirus VA1	-	KHDRBS3
NC_013060.1	NC_013060.1	3139	1174	4	3143	GCF_000885815.1	Astroviridae	IV	Astrovirus VA1	-	KHDRBS3
NC_013060.1	NC_013060.1	3166	1174	4	3170	GCF_000885815.1	Astroviridae	IV	Astrovirus VA1	-	KHDRBS3
NC_013060.1	NC_013060.1	3218	1174	4	3222	GCF_000885815.1	Astroviridae	IV	Astrovirus VA1	-	KHDRBS3
NC_013060.1	NC_013060.1	3341	1174	4	3345	GCF_000885815.1	Astroviridae	IV	Astrovirus VA1	-	KHDRBS3
NC_013060.1	NC_013060.1	3372	1174	4	3376	GCF_000885815.1	Astroviridae	IV	Astrovirus VA1	-	KHDRBS3
NC_013060.1	NC_013060.1	3387	1174	4	3391	GCF_000885815.1	Astroviridae	IV	Astrovirus VA1	-	KHDRBS3
NC_013060.1	NC_013060.1	3393	1174	4	3397	GCF_000885815.1	Astroviridae	IV	Astrovirus VA1	-	KHDRBS3
NC_013060.1	NC_013060.1	3438	1174	4	3442	GCF_000885815.1	Astroviridae	IV	Astrovirus VA1	-	KHDRBS3
NC_013060.1	NC_013060.1	3446	1174	4	3450	GCF_000885815.1	Astroviridae	IV	Astrovirus VA1	-	KHDRBS3
NC_013060.1	NC_013060.1	3451	1174	4	3455	GCF_000885815.1	Astroviridae	IV	Astrovirus VA1	-	KHDRBS3
NC_013060.1	NC_013060.1	3460	1174	4	3464	GCF_000885815.1	Astroviridae	IV	Astrovirus VA1	-	KHDRBS3
NC_013060.1	NC_013060.1	3501	1174	4	3505	GCF_000885815.1	Astroviridae	IV	Astrovirus VA1	-	KHDRBS3
NC_013060.1	NC_013060.1	3664	1174	4	3668	GCF_000885815.1	Astroviridae	IV	Astrovirus VA1	-	KHDRBS3
NC_013060.1	NC_013060.1	3759	1174	4	3763	GCF_000885815.1	Astroviridae	IV	Astrovirus VA1	-	KHDRBS3
NC_013060.1	NC_013060.1	3781	1174	4	3785	GCF_000885815.1	Astroviridae	IV	Astrovirus VA1	-	KHDRBS3
NC_013060.1	NC_013060.1	3807	1174	4	3811	GCF_000885815.1	Astroviridae	IV	Astrovirus VA1	-	KHDRBS3
NC_013060.1	NC_013060.1	3844	1174	4	3848	GCF_000885815.1	Astroviridae	IV	Astrovirus VA1	-	KHDRBS3
NC_013060.1	NC_013060.1	3861	1174	4	3865	GCF_000885815.1	Astroviridae	IV	Astrovirus VA1	-	KHDRBS3
NC_013060.1	NC_013060.1	3955	1174	4	3959	GCF_000885815.1	Astroviridae	IV	Astrovirus VA1	-	KHDRBS3
NC_013060.1	NC_013060.1	4022	1174	4	4026	GCF_000885815.1	Astroviridae	IV	Astrovirus VA1	-	KHDRBS3
NC_013060.1	NC_013060.1	4096	1174	4	4100	GCF_000885815.1	Astroviridae	IV	Astrovirus VA1	-	KHDRBS3
NC_013060.1	NC_013060.1	4180	1174	4	4184	GCF_000885815.1	Astroviridae	IV	Astrovirus VA1	-	KHDRBS3
NC_013060.1	NC_013060.1	4211	1174	4	4215	GCF_000885815.1	Astroviridae	IV	Astrovirus VA1	-	KHDRBS3
NC_013060.1	NC_013060.1	4219	1174	4	4223	GCF_000885815.1	Astroviridae	IV	Astrovirus VA1	-	KHDRBS3
NC_013060.1	NC_013060.1	4386	1174	4	4390	GCF_000885815.1	Astroviridae	IV	Astrovirus VA1	-	KHDRBS3
NC_013060.1	NC_013060.1	4425	1174	4	4429	GCF_000885815.1	Astroviridae	IV	Astrovirus VA1	-	KHDRBS3
NC_013060.1	NC_013060.1	4460	1174	4	4464	GCF_000885815.1	Astroviridae	IV	Astrovirus VA1	-	KHDRBS3
NC_013060.1	NC_013060.1	4474	1174	4	4478	GCF_000885815.1	Astroviridae	IV	Astrovirus VA1	-	KHDRBS3
NC_013060.1	NC_013060.1	4694	1174	4	4698	GCF_000885815.1	Astroviridae	IV	Astrovirus VA1	-	KHDRBS3
NC_013060.1	NC_013060.1	4702	1174	4	4706	GCF_000885815.1	Astroviridae	IV	Astrovirus VA1	-	KHDRBS3
NC_013060.1	NC_013060.1	4751	1174	4	4755	GCF_000885815.1	Astroviridae	IV	Astrovirus VA1	-	KHDRBS3
NC_013060.1	NC_013060.1	4768	1174	4	4772	GCF_000885815.1	Astroviridae	IV	Astrovirus VA1	-	KHDRBS3
NC_013060.1	NC_013060.1	4786	1174	4	4790	GCF_000885815.1	Astroviridae	IV	Astrovirus VA1	-	KHDRBS3
NC_013060.1	NC_013060.1	4837	1174	4	4841	GCF_000885815.1	Astroviridae	IV	Astrovirus VA1	-	KHDRBS3
NC_013060.1	NC_013060.1	4870	1174	4	4874	GCF_000885815.1	Astroviridae	IV	Astrovirus VA1	-	KHDRBS3
NC_013060.1	NC_013060.1	4894	1174	4	4898	GCF_000885815.1	Astroviridae	IV	Astrovirus VA1	-	KHDRBS3
NC_013060.1	NC_013060.1	4900	1174	4	4904	GCF_000885815.1	Astroviridae	IV	Astrovirus VA1	-	KHDRBS3
NC_013060.1	NC_013060.1	4912	1174	4	4916	GCF_000885815.1	Astroviridae	IV	Astrovirus VA1	-	KHDRBS3
NC_013060.1	NC_013060.1	5058	1174	4	5062	GCF_000885815.1	Astroviridae	IV	Astrovirus VA1	-	KHDRBS3
NC_013060.1	NC_013060.1	5073	1174	4	5077	GCF_000885815.1	Astroviridae	IV	Astrovirus VA1	-	KHDRBS3
NC_013060.1	NC_013060.1	5080	1174	4	5084	GCF_000885815.1	Astroviridae	IV	Astrovirus VA1	-	KHDRBS3
NC_013060.1	NC_013060.1	5095	1174	4	5099	GCF_000885815.1	Astroviridae	IV	Astrovirus VA1	-	KHDRBS3
NC_013060.1	NC_013060.1	5145	1174	4	5149	GCF_000885815.1	Astroviridae	IV	Astrovirus VA1	-	KHDRBS3
NC_013060.1	NC_013060.1	5242	1174	4	5246	GCF_000885815.1	Astroviridae	IV	Astrovirus VA1	-	KHDRBS3
NC_013060.1	NC_013060.1	5254	1174	4	5258	GCF_000885815.1	Astroviridae	IV	Astrovirus VA1	-	KHDRBS3
NC_013060.1	NC_013060.1	5288	1174	4	5292	GCF_000885815.1	Astroviridae	IV	Astrovirus VA1	-	KHDRBS3
NC_013060.1	NC_013060.1	5320	1174	4	5324	GCF_000885815.1	Astroviridae	IV	Astrovirus VA1	-	KHDRBS3
NC_013060.1	NC_013060.1	5341	1174	4	5345	GCF_000885815.1	Astroviridae	IV	Astrovirus VA1	-	KHDRBS3
NC_013060.1	NC_013060.1	5375	1174	4	5379	GCF_000885815.1	Astroviridae	IV	Astrovirus VA1	-	KHDRBS3
NC_013060.1	NC_013060.1	5380	1174	4	5384	GCF_000885815.1	Astroviridae	IV	Astrovirus VA1	-	KHDRBS3
NC_013060.1	NC_013060.1	5389	1174	4	5393	GCF_000885815.1	Astroviridae	IV	Astrovirus VA1	-	KHDRBS3
NC_013060.1	NC_013060.1	5429	1174	4	5433	GCF_000885815.1	Astroviridae	IV	Astrovirus VA1	-	KHDRBS3
NC_013060.1	NC_013060.1	5440	1174	4	5444	GCF_000885815.1	Astroviridae	IV	Astrovirus VA1	-	KHDRBS3
NC_013060.1	NC_013060.1	5470	1174	4	5474	GCF_000885815.1	Astroviridae	IV	Astrovirus VA1	-	KHDRBS3
NC_013060.1	NC_013060.1	5555	1174	4	5559	GCF_000885815.1	Astroviridae	IV	Astrovirus VA1	-	KHDRBS3
NC_013060.1	NC_013060.1	5584	1174	4	5588	GCF_000885815.1	Astroviridae	IV	Astrovirus VA1	-	KHDRBS3
NC_013060.1	NC_013060.1	5594	1174	4	5598	GCF_000885815.1	Astroviridae	IV	Astrovirus VA1	-	KHDRBS3
NC_013060.1	NC_013060.1	5663	1174	4	5667	GCF_000885815.1	Astroviridae	IV	Astrovirus VA1	-	KHDRBS3
NC_013060.1	NC_013060.1	5736	1174	4	5740	GCF_000885815.1	Astroviridae	IV	Astrovirus VA1	-	KHDRBS3
NC_013060.1	NC_013060.1	5801	1174	4	5805	GCF_000885815.1	Astroviridae	IV	Astrovirus VA1	-	KHDRBS3
NC_013060.1	NC_013060.1	5833	1174	4	5837	GCF_000885815.1	Astroviridae	IV	Astrovirus VA1	-	KHDRBS3
NC_013060.1	NC_013060.1	5846	1174	4	5850	GCF_000885815.1	Astroviridae	IV	Astrovirus VA1	-	KHDRBS3
NC_013060.1	NC_013060.1	5866	1174	4	5870	GCF_000885815.1	Astroviridae	IV	Astrovirus VA1	-	KHDRBS3
NC_013060.1	NC_013060.1	5877	1174	4	5881	GCF_000885815.1	Astroviridae	IV	Astrovirus VA1	-	KHDRBS3
NC_013060.1	NC_013060.1	5986	1174	4	5990	GCF_000885815.1	Astroviridae	IV	Astrovirus VA1	-	KHDRBS3
NC_013060.1	NC_013060.1	6026	1174	4	6030	GCF_000885815.1	Astroviridae	IV	Astrovirus VA1	-	KHDRBS3
NC_013060.1	NC_013060.1	6040	1174	4	6044	GCF_000885815.1	Astroviridae	IV	Astrovirus VA1	-	KHDRBS3
NC_013060.1	NC_013060.1	6064	1174	4	6068	GCF_000885815.1	Astroviridae	IV	Astrovirus VA1	-	KHDRBS3
NC_013060.1	NC_013060.1	6128	1174	4	6132	GCF_000885815.1	Astroviridae	IV	Astrovirus VA1	-	KHDRBS3
NC_013060.1	NC_013060.1	6164	1174	4	6168	GCF_000885815.1	Astroviridae	IV	Astrovirus VA1	-	KHDRBS3
NC_013060.1	NC_013060.1	6262	1174	4	6266	GCF_000885815.1	Astroviridae	IV	Astrovirus VA1	-	KHDRBS3
NC_013060.1	NC_013060.1	6319	1174	4	6323	GCF_000885815.1	Astroviridae	IV	Astrovirus VA1	-	KHDRBS3
NC_013060.1	NC_013060.1	6326	1174	4	6330	GCF_000885815.1	Astroviridae	IV	Astrovirus VA1	-	KHDRBS3
NC_012798.1	NC_012798.1	68	1174	4	72	GCF_000886455.1	Picornaviridae	IV	Human cosavirus E1	+	KHDRBS3
NC_012798.1	NC_012798.1	93	1174	4	97	GCF_000886455.1	Picornaviridae	IV	Human cosavirus E1	+	KHDRBS3
NC_012798.1	NC_012798.1	118	1174	4	122	GCF_000886455.1	Picornaviridae	IV	Human cosavirus E1	+	KHDRBS3
NC_012798.1	NC_012798.1	197	1174	4	201	GCF_000886455.1	Picornaviridae	IV	Human cosavirus E1	+	KHDRBS3
NC_012798.1	NC_012798.1	200	1174	4	204	GCF_000886455.1	Picornaviridae	IV	Human cosavirus E1	+	KHDRBS3
NC_012798.1	NC_012798.1	212	1174	4	216	GCF_000886455.1	Picornaviridae	IV	Human cosavirus E1	+	KHDRBS3
NC_012798.1	NC_012798.1	320	1174	4	324	GCF_000886455.1	Picornaviridae	IV	Human cosavirus E1	+	KHDRBS3
NC_012798.1	NC_012798.1	532	1174	4	536	GCF_000886455.1	Picornaviridae	IV	Human cosavirus E1	+	KHDRBS3
NC_012798.1	NC_012798.1	620	1174	4	624	GCF_000886455.1	Picornaviridae	IV	Human cosavirus E1	+	KHDRBS3
NC_012798.1	NC_012798.1	689	1174	4	693	GCF_000886455.1	Picornaviridae	IV	Human cosavirus E1	+	KHDRBS3
NC_012798.1	NC_012798.1	928	1174	4	932	GCF_000886455.1	Picornaviridae	IV	Human cosavirus E1	+	KHDRBS3
NC_012798.1	NC_012798.1	931	1174	4	935	GCF_000886455.1	Picornaviridae	IV	Human cosavirus E1	+	KHDRBS3
NC_012798.1	NC_012798.1	976	1174	4	980	GCF_000886455.1	Picornaviridae	IV	Human cosavirus E1	+	KHDRBS3
NC_012798.1	NC_012798.1	1010	1174	4	1014	GCF_000886455.1	Picornaviridae	IV	Human cosavirus E1	+	KHDRBS3
NC_012798.1	NC_012798.1	1030	1174	4	1034	GCF_000886455.1	Picornaviridae	IV	Human cosavirus E1	+	KHDRBS3
NC_012798.1	NC_012798.1	1273	1174	4	1277	GCF_000886455.1	Picornaviridae	IV	Human cosavirus E1	+	KHDRBS3
NC_012798.1	NC_012798.1	1352	1174	4	1356	GCF_000886455.1	Picornaviridae	IV	Human cosavirus E1	+	KHDRBS3
NC_012798.1	NC_012798.1	1355	1174	4	1359	GCF_000886455.1	Picornaviridae	IV	Human cosavirus E1	+	KHDRBS3
NC_012798.1	NC_012798.1	1382	1174	4	1386	GCF_000886455.1	Picornaviridae	IV	Human cosavirus E1	+	KHDRBS3
NC_012798.1	NC_012798.1	1657	1174	4	1661	GCF_000886455.1	Picornaviridae	IV	Human cosavirus E1	+	KHDRBS3
NC_012798.1	NC_012798.1	1717	1174	4	1721	GCF_000886455.1	Picornaviridae	IV	Human cosavirus E1	+	KHDRBS3
NC_012798.1	NC_012798.1	1726	1174	4	1730	GCF_000886455.1	Picornaviridae	IV	Human cosavirus E1	+	KHDRBS3
NC_012798.1	NC_012798.1	1768	1174	4	1772	GCF_000886455.1	Picornaviridae	IV	Human cosavirus E1	+	KHDRBS3
NC_012798.1	NC_012798.1	1880	1174	4	1884	GCF_000886455.1	Picornaviridae	IV	Human cosavirus E1	+	KHDRBS3
NC_012798.1	NC_012798.1	1897	1174	4	1901	GCF_000886455.1	Picornaviridae	IV	Human cosavirus E1	+	KHDRBS3
NC_012798.1	NC_012798.1	1922	1174	4	1926	GCF_000886455.1	Picornaviridae	IV	Human cosavirus E1	+	KHDRBS3
NC_012798.1	NC_012798.1	2020	1174	4	2024	GCF_000886455.1	Picornaviridae	IV	Human cosavirus E1	+	KHDRBS3
NC_012798.1	NC_012798.1	2041	1174	4	2045	GCF_000886455.1	Picornaviridae	IV	Human cosavirus E1	+	KHDRBS3
NC_012798.1	NC_012798.1	2051	1174	4	2055	GCF_000886455.1	Picornaviridae	IV	Human cosavirus E1	+	KHDRBS3
NC_012798.1	NC_012798.1	2072	1174	4	2076	GCF_000886455.1	Picornaviridae	IV	Human cosavirus E1	+	KHDRBS3
NC_012798.1	NC_012798.1	2105	1174	4	2109	GCF_000886455.1	Picornaviridae	IV	Human cosavirus E1	+	KHDRBS3
NC_012798.1	NC_012798.1	2257	1174	4	2261	GCF_000886455.1	Picornaviridae	IV	Human cosavirus E1	+	KHDRBS3
NC_012798.1	NC_012798.1	2422	1174	4	2426	GCF_000886455.1	Picornaviridae	IV	Human cosavirus E1	+	KHDRBS3
NC_012798.1	NC_012798.1	2488	1174	4	2492	GCF_000886455.1	Picornaviridae	IV	Human cosavirus E1	+	KHDRBS3
NC_012798.1	NC_012798.1	2564	1174	4	2568	GCF_000886455.1	Picornaviridae	IV	Human cosavirus E1	+	KHDRBS3
NC_012798.1	NC_012798.1	2587	1174	4	2591	GCF_000886455.1	Picornaviridae	IV	Human cosavirus E1	+	KHDRBS3
NC_012798.1	NC_012798.1	2594	1174	4	2598	GCF_000886455.1	Picornaviridae	IV	Human cosavirus E1	+	KHDRBS3
NC_012798.1	NC_012798.1	2795	1174	4	2799	GCF_000886455.1	Picornaviridae	IV	Human cosavirus E1	+	KHDRBS3
NC_012798.1	NC_012798.1	2870	1174	4	2874	GCF_000886455.1	Picornaviridae	IV	Human cosavirus E1	+	KHDRBS3
NC_012798.1	NC_012798.1	2875	1174	4	2879	GCF_000886455.1	Picornaviridae	IV	Human cosavirus E1	+	KHDRBS3
NC_012798.1	NC_012798.1	2896	1174	4	2900	GCF_000886455.1	Picornaviridae	IV	Human cosavirus E1	+	KHDRBS3
NC_012798.1	NC_012798.1	2905	1174	4	2909	GCF_000886455.1	Picornaviridae	IV	Human cosavirus E1	+	KHDRBS3
NC_012798.1	NC_012798.1	2927	1174	4	2931	GCF_000886455.1	Picornaviridae	IV	Human cosavirus E1	+	KHDRBS3
NC_012798.1	NC_012798.1	2977	1174	4	2981	GCF_000886455.1	Picornaviridae	IV	Human cosavirus E1	+	KHDRBS3
NC_012798.1	NC_012798.1	3094	1174	4	3098	GCF_000886455.1	Picornaviridae	IV	Human cosavirus E1	+	KHDRBS3
NC_012798.1	NC_012798.1	3245	1174	4	3249	GCF_000886455.1	Picornaviridae	IV	Human cosavirus E1	+	KHDRBS3
NC_012798.1	NC_012798.1	3331	1174	4	3335	GCF_000886455.1	Picornaviridae	IV	Human cosavirus E1	+	KHDRBS3
NC_012798.1	NC_012798.1	3652	1174	4	3656	GCF_000886455.1	Picornaviridae	IV	Human cosavirus E1	+	KHDRBS3
NC_012798.1	NC_012798.1	3770	1174	4	3774	GCF_000886455.1	Picornaviridae	IV	Human cosavirus E1	+	KHDRBS3
NC_012798.1	NC_012798.1	3874	1174	4	3878	GCF_000886455.1	Picornaviridae	IV	Human cosavirus E1	+	KHDRBS3
NC_012798.1	NC_012798.1	4066	1174	4	4070	GCF_000886455.1	Picornaviridae	IV	Human cosavirus E1	+	KHDRBS3
NC_012798.1	NC_012798.1	4243	1174	4	4247	GCF_000886455.1	Picornaviridae	IV	Human cosavirus E1	+	KHDRBS3
NC_012798.1	NC_012798.1	4277	1174	4	4281	GCF_000886455.1	Picornaviridae	IV	Human cosavirus E1	+	KHDRBS3
NC_012798.1	NC_012798.1	4285	1174	4	4289	GCF_000886455.1	Picornaviridae	IV	Human cosavirus E1	+	KHDRBS3
NC_012798.1	NC_012798.1	4354	1174	4	4358	GCF_000886455.1	Picornaviridae	IV	Human cosavirus E1	+	KHDRBS3
NC_012798.1	NC_012798.1	4373	1174	4	4377	GCF_000886455.1	Picornaviridae	IV	Human cosavirus E1	+	KHDRBS3
NC_012798.1	NC_012798.1	4415	1174	4	4419	GCF_000886455.1	Picornaviridae	IV	Human cosavirus E1	+	KHDRBS3
NC_012798.1	NC_012798.1	4465	1174	4	4469	GCF_000886455.1	Picornaviridae	IV	Human cosavirus E1	+	KHDRBS3
NC_012798.1	NC_012798.1	4471	1174	4	4475	GCF_000886455.1	Picornaviridae	IV	Human cosavirus E1	+	KHDRBS3
NC_012798.1	NC_012798.1	4510	1174	4	4514	GCF_000886455.1	Picornaviridae	IV	Human cosavirus E1	+	KHDRBS3
NC_012798.1	NC_012798.1	4517	1174	4	4521	GCF_000886455.1	Picornaviridae	IV	Human cosavirus E1	+	KHDRBS3
NC_012798.1	NC_012798.1	4534	1174	4	4538	GCF_000886455.1	Picornaviridae	IV	Human cosavirus E1	+	KHDRBS3
NC_012798.1	NC_012798.1	4658	1174	4	4662	GCF_000886455.1	Picornaviridae	IV	Human cosavirus E1	+	KHDRBS3
NC_012798.1	NC_012798.1	4820	1174	4	4824	GCF_000886455.1	Picornaviridae	IV	Human cosavirus E1	+	KHDRBS3
NC_012798.1	NC_012798.1	5035	1174	4	5039	GCF_000886455.1	Picornaviridae	IV	Human cosavirus E1	+	KHDRBS3
NC_012798.1	NC_012798.1	5095	1174	4	5099	GCF_000886455.1	Picornaviridae	IV	Human cosavirus E1	+	KHDRBS3
NC_012798.1	NC_012798.1	5149	1174	4	5153	GCF_000886455.1	Picornaviridae	IV	Human cosavirus E1	+	KHDRBS3
NC_012798.1	NC_012798.1	5224	1174	4	5228	GCF_000886455.1	Picornaviridae	IV	Human cosavirus E1	+	KHDRBS3
NC_012798.1	NC_012798.1	5261	1174	4	5265	GCF_000886455.1	Picornaviridae	IV	Human cosavirus E1	+	KHDRBS3
NC_012798.1	NC_012798.1	5273	1174	4	5277	GCF_000886455.1	Picornaviridae	IV	Human cosavirus E1	+	KHDRBS3
NC_012798.1	NC_012798.1	5281	1174	4	5285	GCF_000886455.1	Picornaviridae	IV	Human cosavirus E1	+	KHDRBS3
NC_012798.1	NC_012798.1	5288	1174	4	5292	GCF_000886455.1	Picornaviridae	IV	Human cosavirus E1	+	KHDRBS3
NC_012798.1	NC_012798.1	5347	1174	4	5351	GCF_000886455.1	Picornaviridae	IV	Human cosavirus E1	+	KHDRBS3
NC_012798.1	NC_012798.1	5569	1174	4	5573	GCF_000886455.1	Picornaviridae	IV	Human cosavirus E1	+	KHDRBS3
NC_012798.1	NC_012798.1	5599	1174	4	5603	GCF_000886455.1	Picornaviridae	IV	Human cosavirus E1	+	KHDRBS3
NC_012798.1	NC_012798.1	5620	1174	4	5624	GCF_000886455.1	Picornaviridae	IV	Human cosavirus E1	+	KHDRBS3
NC_012798.1	NC_012798.1	5665	1174	4	5669	GCF_000886455.1	Picornaviridae	IV	Human cosavirus E1	+	KHDRBS3
NC_012798.1	NC_012798.1	5765	1174	4	5769	GCF_000886455.1	Picornaviridae	IV	Human cosavirus E1	+	KHDRBS3
NC_012798.1	NC_012798.1	5807	1174	4	5811	GCF_000886455.1	Picornaviridae	IV	Human cosavirus E1	+	KHDRBS3
NC_012798.1	NC_012798.1	5849	1174	4	5853	GCF_000886455.1	Picornaviridae	IV	Human cosavirus E1	+	KHDRBS3
NC_012798.1	NC_012798.1	5995	1174	4	5999	GCF_000886455.1	Picornaviridae	IV	Human cosavirus E1	+	KHDRBS3
NC_012798.1	NC_012798.1	6011	1174	4	6015	GCF_000886455.1	Picornaviridae	IV	Human cosavirus E1	+	KHDRBS3
NC_012798.1	NC_012798.1	6014	1174	4	6018	GCF_000886455.1	Picornaviridae	IV	Human cosavirus E1	+	KHDRBS3
NC_012798.1	NC_012798.1	6019	1174	4	6023	GCF_000886455.1	Picornaviridae	IV	Human cosavirus E1	+	KHDRBS3
NC_012798.1	NC_012798.1	6053	1174	4	6057	GCF_000886455.1	Picornaviridae	IV	Human cosavirus E1	+	KHDRBS3
NC_012798.1	NC_012798.1	6172	1174	4	6176	GCF_000886455.1	Picornaviridae	IV	Human cosavirus E1	+	KHDRBS3
NC_012798.1	NC_012798.1	6232	1174	4	6236	GCF_000886455.1	Picornaviridae	IV	Human cosavirus E1	+	KHDRBS3
NC_012798.1	NC_012798.1	6314	1174	4	6318	GCF_000886455.1	Picornaviridae	IV	Human cosavirus E1	+	KHDRBS3
NC_012798.1	NC_012798.1	6427	1174	4	6431	GCF_000886455.1	Picornaviridae	IV	Human cosavirus E1	+	KHDRBS3
NC_012798.1	NC_012798.1	6464	1174	4	6468	GCF_000886455.1	Picornaviridae	IV	Human cosavirus E1	+	KHDRBS3
NC_012798.1	NC_012798.1	6477	1174	4	6481	GCF_000886455.1	Picornaviridae	IV	Human cosavirus E1	+	KHDRBS3
NC_012798.1	NC_012798.1	6506	1174	4	6510	GCF_000886455.1	Picornaviridae	IV	Human cosavirus E1	+	KHDRBS3
NC_012798.1	NC_012798.1	6516	1174	4	6520	GCF_000886455.1	Picornaviridae	IV	Human cosavirus E1	+	KHDRBS3
NC_012798.1	NC_012798.1	6525	1174	4	6529	GCF_000886455.1	Picornaviridae	IV	Human cosavirus E1	+	KHDRBS3
NC_012798.1	NC_012798.1	49	1174	4	53	GCF_000886455.1	Picornaviridae	IV	Human cosavirus E1	-	KHDRBS3
NC_012798.1	NC_012798.1	62	1174	4	66	GCF_000886455.1	Picornaviridae	IV	Human cosavirus E1	-	KHDRBS3
NC_012798.1	NC_012798.1	72	1174	4	76	GCF_000886455.1	Picornaviridae	IV	Human cosavirus E1	-	KHDRBS3
NC_012798.1	NC_012798.1	101	1174	4	105	GCF_000886455.1	Picornaviridae	IV	Human cosavirus E1	-	KHDRBS3
NC_012798.1	NC_012798.1	108	1174	4	112	GCF_000886455.1	Picornaviridae	IV	Human cosavirus E1	-	KHDRBS3
NC_012798.1	NC_012798.1	286	1174	4	290	GCF_000886455.1	Picornaviridae	IV	Human cosavirus E1	-	KHDRBS3
NC_012798.1	NC_012798.1	303	1174	4	307	GCF_000886455.1	Picornaviridae	IV	Human cosavirus E1	-	KHDRBS3
NC_012798.1	NC_012798.1	429	1174	4	433	GCF_000886455.1	Picornaviridae	IV	Human cosavirus E1	-	KHDRBS3
NC_012798.1	NC_012798.1	438	1174	4	442	GCF_000886455.1	Picornaviridae	IV	Human cosavirus E1	-	KHDRBS3
NC_012798.1	NC_012798.1	505	1174	4	509	GCF_000886455.1	Picornaviridae	IV	Human cosavirus E1	-	KHDRBS3
NC_012798.1	NC_012798.1	536	1174	4	540	GCF_000886455.1	Picornaviridae	IV	Human cosavirus E1	-	KHDRBS3
NC_012798.1	NC_012798.1	567	1174	4	571	GCF_000886455.1	Picornaviridae	IV	Human cosavirus E1	-	KHDRBS3
NC_012798.1	NC_012798.1	714	1174	4	718	GCF_000886455.1	Picornaviridae	IV	Human cosavirus E1	-	KHDRBS3
NC_012798.1	NC_012798.1	808	1174	4	812	GCF_000886455.1	Picornaviridae	IV	Human cosavirus E1	-	KHDRBS3
NC_012798.1	NC_012798.1	813	1174	4	817	GCF_000886455.1	Picornaviridae	IV	Human cosavirus E1	-	KHDRBS3
NC_012798.1	NC_012798.1	900	1174	4	904	GCF_000886455.1	Picornaviridae	IV	Human cosavirus E1	-	KHDRBS3
NC_012798.1	NC_012798.1	996	1174	4	1000	GCF_000886455.1	Picornaviridae	IV	Human cosavirus E1	-	KHDRBS3
NC_012798.1	NC_012798.1	1009	1174	4	1013	GCF_000886455.1	Picornaviridae	IV	Human cosavirus E1	-	KHDRBS3
NC_012798.1	NC_012798.1	1022	1174	4	1026	GCF_000886455.1	Picornaviridae	IV	Human cosavirus E1	-	KHDRBS3
NC_012798.1	NC_012798.1	1231	1174	4	1235	GCF_000886455.1	Picornaviridae	IV	Human cosavirus E1	-	KHDRBS3
NC_012798.1	NC_012798.1	1244	1174	4	1248	GCF_000886455.1	Picornaviridae	IV	Human cosavirus E1	-	KHDRBS3
NC_012798.1	NC_012798.1	1391	1174	4	1395	GCF_000886455.1	Picornaviridae	IV	Human cosavirus E1	-	KHDRBS3
NC_012798.1	NC_012798.1	1476	1174	4	1480	GCF_000886455.1	Picornaviridae	IV	Human cosavirus E1	-	KHDRBS3
NC_012798.1	NC_012798.1	1505	1174	4	1509	GCF_000886455.1	Picornaviridae	IV	Human cosavirus E1	-	KHDRBS3
NC_012798.1	NC_012798.1	1560	1174	4	1564	GCF_000886455.1	Picornaviridae	IV	Human cosavirus E1	-	KHDRBS3
NC_012798.1	NC_012798.1	1620	1174	4	1624	GCF_000886455.1	Picornaviridae	IV	Human cosavirus E1	-	KHDRBS3
NC_012798.1	NC_012798.1	1671	1174	4	1675	GCF_000886455.1	Picornaviridae	IV	Human cosavirus E1	-	KHDRBS3
NC_012798.1	NC_012798.1	1715	1174	4	1719	GCF_000886455.1	Picornaviridae	IV	Human cosavirus E1	-	KHDRBS3
NC_012798.1	NC_012798.1	1738	1174	4	1742	GCF_000886455.1	Picornaviridae	IV	Human cosavirus E1	-	KHDRBS3
NC_012798.1	NC_012798.1	1770	1174	4	1774	GCF_000886455.1	Picornaviridae	IV	Human cosavirus E1	-	KHDRBS3
NC_012798.1	NC_012798.1	1854	1174	4	1858	GCF_000886455.1	Picornaviridae	IV	Human cosavirus E1	-	KHDRBS3
NC_012798.1	NC_012798.1	2301	1174	4	2305	GCF_000886455.1	Picornaviridae	IV	Human cosavirus E1	-	KHDRBS3
NC_012798.1	NC_012798.1	2473	1174	4	2477	GCF_000886455.1	Picornaviridae	IV	Human cosavirus E1	-	KHDRBS3
NC_012798.1	NC_012798.1	2536	1174	4	2540	GCF_000886455.1	Picornaviridae	IV	Human cosavirus E1	-	KHDRBS3
NC_012798.1	NC_012798.1	2599	1174	4	2603	GCF_000886455.1	Picornaviridae	IV	Human cosavirus E1	-	KHDRBS3
NC_012798.1	NC_012798.1	2766	1174	4	2770	GCF_000886455.1	Picornaviridae	IV	Human cosavirus E1	-	KHDRBS3
NC_012798.1	NC_012798.1	2776	1174	4	2780	GCF_000886455.1	Picornaviridae	IV	Human cosavirus E1	-	KHDRBS3
NC_012798.1	NC_012798.1	2808	1174	4	2812	GCF_000886455.1	Picornaviridae	IV	Human cosavirus E1	-	KHDRBS3
NC_012798.1	NC_012798.1	3030	1174	4	3034	GCF_000886455.1	Picornaviridae	IV	Human cosavirus E1	-	KHDRBS3
NC_012798.1	NC_012798.1	3192	1174	4	3196	GCF_000886455.1	Picornaviridae	IV	Human cosavirus E1	-	KHDRBS3
NC_012798.1	NC_012798.1	3333	1174	4	3337	GCF_000886455.1	Picornaviridae	IV	Human cosavirus E1	-	KHDRBS3
NC_012798.1	NC_012798.1	3651	1174	4	3655	GCF_000886455.1	Picornaviridae	IV	Human cosavirus E1	-	KHDRBS3
NC_012798.1	NC_012798.1	3673	1174	4	3677	GCF_000886455.1	Picornaviridae	IV	Human cosavirus E1	-	KHDRBS3
NC_012798.1	NC_012798.1	3682	1174	4	3686	GCF_000886455.1	Picornaviridae	IV	Human cosavirus E1	-	KHDRBS3
NC_012798.1	NC_012798.1	3729	1174	4	3733	GCF_000886455.1	Picornaviridae	IV	Human cosavirus E1	-	KHDRBS3
NC_012798.1	NC_012798.1	3738	1174	4	3742	GCF_000886455.1	Picornaviridae	IV	Human cosavirus E1	-	KHDRBS3
NC_012798.1	NC_012798.1	3741	1174	4	3745	GCF_000886455.1	Picornaviridae	IV	Human cosavirus E1	-	KHDRBS3
NC_012798.1	NC_012798.1	3853	1174	4	3857	GCF_000886455.1	Picornaviridae	IV	Human cosavirus E1	-	KHDRBS3
NC_012798.1	NC_012798.1	3913	1174	4	3917	GCF_000886455.1	Picornaviridae	IV	Human cosavirus E1	-	KHDRBS3
NC_012798.1	NC_012798.1	3929	1174	4	3933	GCF_000886455.1	Picornaviridae	IV	Human cosavirus E1	-	KHDRBS3
NC_012798.1	NC_012798.1	3951	1174	4	3955	GCF_000886455.1	Picornaviridae	IV	Human cosavirus E1	-	KHDRBS3
NC_012798.1	NC_012798.1	3963	1174	4	3967	GCF_000886455.1	Picornaviridae	IV	Human cosavirus E1	-	KHDRBS3
NC_012798.1	NC_012798.1	4061	1174	4	4065	GCF_000886455.1	Picornaviridae	IV	Human cosavirus E1	-	KHDRBS3
NC_012798.1	NC_012798.1	4194	1174	4	4198	GCF_000886455.1	Picornaviridae	IV	Human cosavirus E1	-	KHDRBS3
NC_012798.1	NC_012798.1	4233	1174	4	4237	GCF_000886455.1	Picornaviridae	IV	Human cosavirus E1	-	KHDRBS3
NC_012798.1	NC_012798.1	4364	1174	4	4368	GCF_000886455.1	Picornaviridae	IV	Human cosavirus E1	-	KHDRBS3
NC_012798.1	NC_012798.1	4373	1174	4	4377	GCF_000886455.1	Picornaviridae	IV	Human cosavirus E1	-	KHDRBS3
NC_012798.1	NC_012798.1	4499	1174	4	4503	GCF_000886455.1	Picornaviridae	IV	Human cosavirus E1	-	KHDRBS3
NC_012798.1	NC_012798.1	4527	1174	4	4531	GCF_000886455.1	Picornaviridae	IV	Human cosavirus E1	-	KHDRBS3
NC_012798.1	NC_012798.1	4558	1174	4	4562	GCF_000886455.1	Picornaviridae	IV	Human cosavirus E1	-	KHDRBS3
NC_012798.1	NC_012798.1	4656	1174	4	4660	GCF_000886455.1	Picornaviridae	IV	Human cosavirus E1	-	KHDRBS3
NC_012798.1	NC_012798.1	4926	1174	4	4930	GCF_000886455.1	Picornaviridae	IV	Human cosavirus E1	-	KHDRBS3
NC_012798.1	NC_012798.1	4981	1174	4	4985	GCF_000886455.1	Picornaviridae	IV	Human cosavirus E1	-	KHDRBS3
NC_012798.1	NC_012798.1	5054	1174	4	5058	GCF_000886455.1	Picornaviridae	IV	Human cosavirus E1	-	KHDRBS3
NC_012798.1	NC_012798.1	5113	1174	4	5117	GCF_000886455.1	Picornaviridae	IV	Human cosavirus E1	-	KHDRBS3
NC_012798.1	NC_012798.1	5126	1174	4	5130	GCF_000886455.1	Picornaviridae	IV	Human cosavirus E1	-	KHDRBS3
NC_012798.1	NC_012798.1	5138	1174	4	5142	GCF_000886455.1	Picornaviridae	IV	Human cosavirus E1	-	KHDRBS3
NC_012798.1	NC_012798.1	5259	1174	4	5263	GCF_000886455.1	Picornaviridae	IV	Human cosavirus E1	-	KHDRBS3
NC_012798.1	NC_012798.1	5351	1174	4	5355	GCF_000886455.1	Picornaviridae	IV	Human cosavirus E1	-	KHDRBS3
NC_012798.1	NC_012798.1	5385	1174	4	5389	GCF_000886455.1	Picornaviridae	IV	Human cosavirus E1	-	KHDRBS3
NC_012798.1	NC_012798.1	5616	1174	4	5620	GCF_000886455.1	Picornaviridae	IV	Human cosavirus E1	-	KHDRBS3
NC_012798.1	NC_012798.1	5665	1174	4	5669	GCF_000886455.1	Picornaviridae	IV	Human cosavirus E1	-	KHDRBS3
NC_012798.1	NC_012798.1	5731	1174	4	5735	GCF_000886455.1	Picornaviridae	IV	Human cosavirus E1	-	KHDRBS3
NC_012798.1	NC_012798.1	5832	1174	4	5836	GCF_000886455.1	Picornaviridae	IV	Human cosavirus E1	-	KHDRBS3
NC_012798.1	NC_012798.1	5889	1174	4	5893	GCF_000886455.1	Picornaviridae	IV	Human cosavirus E1	-	KHDRBS3
NC_012798.1	NC_012798.1	6131	1174	4	6135	GCF_000886455.1	Picornaviridae	IV	Human cosavirus E1	-	KHDRBS3
NC_012798.1	NC_012798.1	6165	1174	4	6169	GCF_000886455.1	Picornaviridae	IV	Human cosavirus E1	-	KHDRBS3
NC_012798.1	NC_012798.1	6258	1174	4	6262	GCF_000886455.1	Picornaviridae	IV	Human cosavirus E1	-	KHDRBS3
NC_012798.1	NC_012798.1	6356	1174	4	6360	GCF_000886455.1	Picornaviridae	IV	Human cosavirus E1	-	KHDRBS3
NC_012798.1	NC_012798.1	6371	1174	4	6375	GCF_000886455.1	Picornaviridae	IV	Human cosavirus E1	-	KHDRBS3
NC_012798.1	NC_012798.1	6381	1174	4	6385	GCF_000886455.1	Picornaviridae	IV	Human cosavirus E1	-	KHDRBS3
NC_012798.1	NC_012798.1	6455	1174	4	6459	GCF_000886455.1	Picornaviridae	IV	Human cosavirus E1	-	KHDRBS3
NC_012798.1	NC_012798.1	6460	1174	4	6464	GCF_000886455.1	Picornaviridae	IV	Human cosavirus E1	-	KHDRBS3
NC_012798.1	NC_012798.1	6510	1174	4	6514	GCF_000886455.1	Picornaviridae	IV	Human cosavirus E1	-	KHDRBS3
NC_012798.1	NC_012798.1	6528	1174	4	6532	GCF_000886455.1	Picornaviridae	IV	Human cosavirus E1	-	KHDRBS3
NC_012802.1	NC_012802.1	31	1174	4	35	GCF_000886475.1	Picornaviridae	IV	Human cosavirus D1	+	KHDRBS3
NC_012802.1	NC_012802.1	442	1174	4	446	GCF_000886475.1	Picornaviridae	IV	Human cosavirus D1	+	KHDRBS3
NC_012802.1	NC_012802.1	679	1174	4	683	GCF_000886475.1	Picornaviridae	IV	Human cosavirus D1	+	KHDRBS3
NC_012802.1	NC_012802.1	733	1174	4	737	GCF_000886475.1	Picornaviridae	IV	Human cosavirus D1	+	KHDRBS3
NC_012802.1	NC_012802.1	758	1174	4	762	GCF_000886475.1	Picornaviridae	IV	Human cosavirus D1	+	KHDRBS3
NC_012802.1	NC_012802.1	809	1174	4	813	GCF_000886475.1	Picornaviridae	IV	Human cosavirus D1	+	KHDRBS3
NC_012802.1	NC_012802.1	821	1174	4	825	GCF_000886475.1	Picornaviridae	IV	Human cosavirus D1	+	KHDRBS3
NC_012802.1	NC_012802.1	991	1174	4	995	GCF_000886475.1	Picornaviridae	IV	Human cosavirus D1	+	KHDRBS3
NC_012802.1	NC_012802.1	994	1174	4	998	GCF_000886475.1	Picornaviridae	IV	Human cosavirus D1	+	KHDRBS3
NC_012802.1	NC_012802.1	1232	1174	4	1236	GCF_000886475.1	Picornaviridae	IV	Human cosavirus D1	+	KHDRBS3
NC_012802.1	NC_012802.1	1301	1174	4	1305	GCF_000886475.1	Picornaviridae	IV	Human cosavirus D1	+	KHDRBS3
NC_012802.1	NC_012802.1	1393	1174	4	1397	GCF_000886475.1	Picornaviridae	IV	Human cosavirus D1	+	KHDRBS3
NC_012802.1	NC_012802.1	1541	1174	4	1545	GCF_000886475.1	Picornaviridae	IV	Human cosavirus D1	+	KHDRBS3
NC_012802.1	NC_012802.1	1585	1174	4	1589	GCF_000886475.1	Picornaviridae	IV	Human cosavirus D1	+	KHDRBS3
NC_012802.1	NC_012802.1	1664	1174	4	1668	GCF_000886475.1	Picornaviridae	IV	Human cosavirus D1	+	KHDRBS3
NC_012802.1	NC_012802.1	1705	1174	4	1709	GCF_000886475.1	Picornaviridae	IV	Human cosavirus D1	+	KHDRBS3
NC_012802.1	NC_012802.1	1727	1174	4	1731	GCF_000886475.1	Picornaviridae	IV	Human cosavirus D1	+	KHDRBS3
NC_012802.1	NC_012802.1	1751	1174	4	1755	GCF_000886475.1	Picornaviridae	IV	Human cosavirus D1	+	KHDRBS3
NC_012802.1	NC_012802.1	1843	1174	4	1847	GCF_000886475.1	Picornaviridae	IV	Human cosavirus D1	+	KHDRBS3
NC_012802.1	NC_012802.1	2072	1174	4	2076	GCF_000886475.1	Picornaviridae	IV	Human cosavirus D1	+	KHDRBS3
NC_012802.1	NC_012802.1	2168	1174	4	2172	GCF_000886475.1	Picornaviridae	IV	Human cosavirus D1	+	KHDRBS3
NC_012802.1	NC_012802.1	2182	1174	4	2186	GCF_000886475.1	Picornaviridae	IV	Human cosavirus D1	+	KHDRBS3
NC_012802.1	NC_012802.1	2240	1174	4	2244	GCF_000886475.1	Picornaviridae	IV	Human cosavirus D1	+	KHDRBS3
NC_012802.1	NC_012802.1	2282	1174	4	2286	GCF_000886475.1	Picornaviridae	IV	Human cosavirus D1	+	KHDRBS3
NC_012802.1	NC_012802.1	2350	1174	4	2354	GCF_000886475.1	Picornaviridae	IV	Human cosavirus D1	+	KHDRBS3
NC_012802.1	NC_012802.1	2392	1174	4	2396	GCF_000886475.1	Picornaviridae	IV	Human cosavirus D1	+	KHDRBS3
NC_012802.1	NC_012802.1	2434	1174	4	2438	GCF_000886475.1	Picornaviridae	IV	Human cosavirus D1	+	KHDRBS3
NC_012802.1	NC_012802.1	2675	1174	4	2679	GCF_000886475.1	Picornaviridae	IV	Human cosavirus D1	+	KHDRBS3
NC_012802.1	NC_012802.1	2696	1174	4	2700	GCF_000886475.1	Picornaviridae	IV	Human cosavirus D1	+	KHDRBS3
NC_012802.1	NC_012802.1	2875	1174	4	2879	GCF_000886475.1	Picornaviridae	IV	Human cosavirus D1	+	KHDRBS3
NC_012802.1	NC_012802.1	2881	1174	4	2885	GCF_000886475.1	Picornaviridae	IV	Human cosavirus D1	+	KHDRBS3
NC_012802.1	NC_012802.1	2944	1174	4	2948	GCF_000886475.1	Picornaviridae	IV	Human cosavirus D1	+	KHDRBS3
NC_012802.1	NC_012802.1	2993	1174	4	2997	GCF_000886475.1	Picornaviridae	IV	Human cosavirus D1	+	KHDRBS3
NC_012802.1	NC_012802.1	3010	1174	4	3014	GCF_000886475.1	Picornaviridae	IV	Human cosavirus D1	+	KHDRBS3
NC_012802.1	NC_012802.1	3038	1174	4	3042	GCF_000886475.1	Picornaviridae	IV	Human cosavirus D1	+	KHDRBS3
NC_012802.1	NC_012802.1	3086	1174	4	3090	GCF_000886475.1	Picornaviridae	IV	Human cosavirus D1	+	KHDRBS3
NC_012802.1	NC_012802.1	3215	1174	4	3219	GCF_000886475.1	Picornaviridae	IV	Human cosavirus D1	+	KHDRBS3
NC_012802.1	NC_012802.1	3307	1174	4	3311	GCF_000886475.1	Picornaviridae	IV	Human cosavirus D1	+	KHDRBS3
NC_012802.1	NC_012802.1	3329	1174	4	3333	GCF_000886475.1	Picornaviridae	IV	Human cosavirus D1	+	KHDRBS3
NC_012802.1	NC_012802.1	3340	1174	4	3344	GCF_000886475.1	Picornaviridae	IV	Human cosavirus D1	+	KHDRBS3
NC_012802.1	NC_012802.1	3385	1174	4	3389	GCF_000886475.1	Picornaviridae	IV	Human cosavirus D1	+	KHDRBS3
NC_012802.1	NC_012802.1	3428	1174	4	3432	GCF_000886475.1	Picornaviridae	IV	Human cosavirus D1	+	KHDRBS3
NC_012802.1	NC_012802.1	3437	1174	4	3441	GCF_000886475.1	Picornaviridae	IV	Human cosavirus D1	+	KHDRBS3
NC_012802.1	NC_012802.1	3472	1174	4	3476	GCF_000886475.1	Picornaviridae	IV	Human cosavirus D1	+	KHDRBS3
NC_012802.1	NC_012802.1	3503	1174	4	3507	GCF_000886475.1	Picornaviridae	IV	Human cosavirus D1	+	KHDRBS3
NC_012802.1	NC_012802.1	3520	1174	4	3524	GCF_000886475.1	Picornaviridae	IV	Human cosavirus D1	+	KHDRBS3
NC_012802.1	NC_012802.1	3529	1174	4	3533	GCF_000886475.1	Picornaviridae	IV	Human cosavirus D1	+	KHDRBS3
NC_012802.1	NC_012802.1	3533	1174	4	3537	GCF_000886475.1	Picornaviridae	IV	Human cosavirus D1	+	KHDRBS3
NC_012802.1	NC_012802.1	3538	1174	4	3542	GCF_000886475.1	Picornaviridae	IV	Human cosavirus D1	+	KHDRBS3
NC_012802.1	NC_012802.1	3545	1174	4	3549	GCF_000886475.1	Picornaviridae	IV	Human cosavirus D1	+	KHDRBS3
NC_012802.1	NC_012802.1	3560	1174	4	3564	GCF_000886475.1	Picornaviridae	IV	Human cosavirus D1	+	KHDRBS3
NC_012802.1	NC_012802.1	3727	1174	4	3731	GCF_000886475.1	Picornaviridae	IV	Human cosavirus D1	+	KHDRBS3
NC_012802.1	NC_012802.1	3818	1174	4	3822	GCF_000886475.1	Picornaviridae	IV	Human cosavirus D1	+	KHDRBS3
NC_012802.1	NC_012802.1	3964	1174	4	3968	GCF_000886475.1	Picornaviridae	IV	Human cosavirus D1	+	KHDRBS3
NC_012802.1	NC_012802.1	4381	1174	4	4385	GCF_000886475.1	Picornaviridae	IV	Human cosavirus D1	+	KHDRBS3
NC_012802.1	NC_012802.1	4403	1174	4	4407	GCF_000886475.1	Picornaviridae	IV	Human cosavirus D1	+	KHDRBS3
NC_012802.1	NC_012802.1	4489	1174	4	4493	GCF_000886475.1	Picornaviridae	IV	Human cosavirus D1	+	KHDRBS3
NC_012802.1	NC_012802.1	4525	1174	4	4529	GCF_000886475.1	Picornaviridae	IV	Human cosavirus D1	+	KHDRBS3
NC_012802.1	NC_012802.1	4684	1174	4	4688	GCF_000886475.1	Picornaviridae	IV	Human cosavirus D1	+	KHDRBS3
NC_012802.1	NC_012802.1	4690	1174	4	4694	GCF_000886475.1	Picornaviridae	IV	Human cosavirus D1	+	KHDRBS3
NC_012802.1	NC_012802.1	4918	1174	4	4922	GCF_000886475.1	Picornaviridae	IV	Human cosavirus D1	+	KHDRBS3
NC_012802.1	NC_012802.1	5113	1174	4	5117	GCF_000886475.1	Picornaviridae	IV	Human cosavirus D1	+	KHDRBS3
NC_012802.1	NC_012802.1	5165	1174	4	5169	GCF_000886475.1	Picornaviridae	IV	Human cosavirus D1	+	KHDRBS3
NC_012802.1	NC_012802.1	5455	1174	4	5459	GCF_000886475.1	Picornaviridae	IV	Human cosavirus D1	+	KHDRBS3
NC_012802.1	NC_012802.1	5468	1174	4	5472	GCF_000886475.1	Picornaviridae	IV	Human cosavirus D1	+	KHDRBS3
NC_012802.1	NC_012802.1	5480	1174	4	5484	GCF_000886475.1	Picornaviridae	IV	Human cosavirus D1	+	KHDRBS3
NC_012802.1	NC_012802.1	5710	1174	4	5714	GCF_000886475.1	Picornaviridae	IV	Human cosavirus D1	+	KHDRBS3
NC_012802.1	NC_012802.1	5749	1174	4	5753	GCF_000886475.1	Picornaviridae	IV	Human cosavirus D1	+	KHDRBS3
NC_012802.1	NC_012802.1	5899	1174	4	5903	GCF_000886475.1	Picornaviridae	IV	Human cosavirus D1	+	KHDRBS3
NC_012802.1	NC_012802.1	5962	1174	4	5966	GCF_000886475.1	Picornaviridae	IV	Human cosavirus D1	+	KHDRBS3
NC_012802.1	NC_012802.1	6098	1174	4	6102	GCF_000886475.1	Picornaviridae	IV	Human cosavirus D1	+	KHDRBS3
NC_012802.1	NC_012802.1	6185	1174	4	6189	GCF_000886475.1	Picornaviridae	IV	Human cosavirus D1	+	KHDRBS3
NC_012802.1	NC_012802.1	6217	1174	4	6221	GCF_000886475.1	Picornaviridae	IV	Human cosavirus D1	+	KHDRBS3
NC_012802.1	NC_012802.1	6247	1174	4	6251	GCF_000886475.1	Picornaviridae	IV	Human cosavirus D1	+	KHDRBS3
NC_012802.1	NC_012802.1	6257	1174	4	6261	GCF_000886475.1	Picornaviridae	IV	Human cosavirus D1	+	KHDRBS3
NC_012802.1	NC_012802.1	6344	1174	4	6348	GCF_000886475.1	Picornaviridae	IV	Human cosavirus D1	+	KHDRBS3
NC_012802.1	NC_012802.1	6356	1174	4	6360	GCF_000886475.1	Picornaviridae	IV	Human cosavirus D1	+	KHDRBS3
NC_012802.1	NC_012802.1	6497	1174	4	6501	GCF_000886475.1	Picornaviridae	IV	Human cosavirus D1	+	KHDRBS3
NC_012802.1	NC_012802.1	6646	1174	4	6650	GCF_000886475.1	Picornaviridae	IV	Human cosavirus D1	+	KHDRBS3
NC_012802.1	NC_012802.1	7037	1174	4	7041	GCF_000886475.1	Picornaviridae	IV	Human cosavirus D1	+	KHDRBS3
NC_012802.1	NC_012802.1	7075	1174	4	7079	GCF_000886475.1	Picornaviridae	IV	Human cosavirus D1	+	KHDRBS3
NC_012802.1	NC_012802.1	7170	1174	4	7174	GCF_000886475.1	Picornaviridae	IV	Human cosavirus D1	+	KHDRBS3
NC_012802.1	NC_012802.1	7180	1174	4	7184	GCF_000886475.1	Picornaviridae	IV	Human cosavirus D1	+	KHDRBS3
NC_012802.1	NC_012802.1	20	1174	4	24	GCF_000886475.1	Picornaviridae	IV	Human cosavirus D1	-	KHDRBS3
NC_012802.1	NC_012802.1	48	1174	4	52	GCF_000886475.1	Picornaviridae	IV	Human cosavirus D1	-	KHDRBS3
NC_012802.1	NC_012802.1	57	1174	4	61	GCF_000886475.1	Picornaviridae	IV	Human cosavirus D1	-	KHDRBS3
NC_012802.1	NC_012802.1	95	1174	4	99	GCF_000886475.1	Picornaviridae	IV	Human cosavirus D1	-	KHDRBS3
NC_012802.1	NC_012802.1	647	1174	4	651	GCF_000886475.1	Picornaviridae	IV	Human cosavirus D1	-	KHDRBS3
NC_012802.1	NC_012802.1	763	1174	4	767	GCF_000886475.1	Picornaviridae	IV	Human cosavirus D1	-	KHDRBS3
NC_012802.1	NC_012802.1	857	1174	4	861	GCF_000886475.1	Picornaviridae	IV	Human cosavirus D1	-	KHDRBS3
NC_012802.1	NC_012802.1	865	1174	4	869	GCF_000886475.1	Picornaviridae	IV	Human cosavirus D1	-	KHDRBS3
NC_012802.1	NC_012802.1	944	1174	4	948	GCF_000886475.1	Picornaviridae	IV	Human cosavirus D1	-	KHDRBS3
NC_012802.1	NC_012802.1	996	1174	4	1000	GCF_000886475.1	Picornaviridae	IV	Human cosavirus D1	-	KHDRBS3
NC_012802.1	NC_012802.1	1125	1174	4	1129	GCF_000886475.1	Picornaviridae	IV	Human cosavirus D1	-	KHDRBS3
NC_012802.1	NC_012802.1	1283	1174	4	1287	GCF_000886475.1	Picornaviridae	IV	Human cosavirus D1	-	KHDRBS3
NC_012802.1	NC_012802.1	1396	1174	4	1400	GCF_000886475.1	Picornaviridae	IV	Human cosavirus D1	-	KHDRBS3
NC_012802.1	NC_012802.1	1466	1174	4	1470	GCF_000886475.1	Picornaviridae	IV	Human cosavirus D1	-	KHDRBS3
NC_012802.1	NC_012802.1	1492	1174	4	1496	GCF_000886475.1	Picornaviridae	IV	Human cosavirus D1	-	KHDRBS3
NC_012802.1	NC_012802.1	1529	1174	4	1533	GCF_000886475.1	Picornaviridae	IV	Human cosavirus D1	-	KHDRBS3
NC_012802.1	NC_012802.1	1651	1174	4	1655	GCF_000886475.1	Picornaviridae	IV	Human cosavirus D1	-	KHDRBS3
NC_012802.1	NC_012802.1	2529	1174	4	2533	GCF_000886475.1	Picornaviridae	IV	Human cosavirus D1	-	KHDRBS3
NC_012802.1	NC_012802.1	2538	1174	4	2542	GCF_000886475.1	Picornaviridae	IV	Human cosavirus D1	-	KHDRBS3
NC_012802.1	NC_012802.1	2601	1174	4	2605	GCF_000886475.1	Picornaviridae	IV	Human cosavirus D1	-	KHDRBS3
NC_012802.1	NC_012802.1	2768	1174	4	2772	GCF_000886475.1	Picornaviridae	IV	Human cosavirus D1	-	KHDRBS3
NC_012802.1	NC_012802.1	2778	1174	4	2782	GCF_000886475.1	Picornaviridae	IV	Human cosavirus D1	-	KHDRBS3
NC_012802.1	NC_012802.1	2798	1174	4	2802	GCF_000886475.1	Picornaviridae	IV	Human cosavirus D1	-	KHDRBS3
NC_012802.1	NC_012802.1	2810	1174	4	2814	GCF_000886475.1	Picornaviridae	IV	Human cosavirus D1	-	KHDRBS3
NC_012802.1	NC_012802.1	2888	1174	4	2892	GCF_000886475.1	Picornaviridae	IV	Human cosavirus D1	-	KHDRBS3
NC_012802.1	NC_012802.1	2916	1174	4	2920	GCF_000886475.1	Picornaviridae	IV	Human cosavirus D1	-	KHDRBS3
NC_012802.1	NC_012802.1	2986	1174	4	2990	GCF_000886475.1	Picornaviridae	IV	Human cosavirus D1	-	KHDRBS3
NC_012802.1	NC_012802.1	3125	1174	4	3129	GCF_000886475.1	Picornaviridae	IV	Human cosavirus D1	-	KHDRBS3
NC_012802.1	NC_012802.1	3139	1174	4	3143	GCF_000886475.1	Picornaviridae	IV	Human cosavirus D1	-	KHDRBS3
NC_012802.1	NC_012802.1	3218	1174	4	3222	GCF_000886475.1	Picornaviridae	IV	Human cosavirus D1	-	KHDRBS3
NC_012802.1	NC_012802.1	3221	1174	4	3225	GCF_000886475.1	Picornaviridae	IV	Human cosavirus D1	-	KHDRBS3
NC_012802.1	NC_012802.1	3395	1174	4	3399	GCF_000886475.1	Picornaviridae	IV	Human cosavirus D1	-	KHDRBS3
NC_012802.1	NC_012802.1	3404	1174	4	3408	GCF_000886475.1	Picornaviridae	IV	Human cosavirus D1	-	KHDRBS3
NC_012802.1	NC_012802.1	3599	1174	4	3603	GCF_000886475.1	Picornaviridae	IV	Human cosavirus D1	-	KHDRBS3
NC_012802.1	NC_012802.1	3653	1174	4	3657	GCF_000886475.1	Picornaviridae	IV	Human cosavirus D1	-	KHDRBS3
NC_012802.1	NC_012802.1	3684	1174	4	3688	GCF_000886475.1	Picornaviridae	IV	Human cosavirus D1	-	KHDRBS3
NC_012802.1	NC_012802.1	3693	1174	4	3697	GCF_000886475.1	Picornaviridae	IV	Human cosavirus D1	-	KHDRBS3
NC_012802.1	NC_012802.1	3741	1174	4	3745	GCF_000886475.1	Picornaviridae	IV	Human cosavirus D1	-	KHDRBS3
NC_012802.1	NC_012802.1	3828	1174	4	3832	GCF_000886475.1	Picornaviridae	IV	Human cosavirus D1	-	KHDRBS3
NC_012802.1	NC_012802.1	3854	1174	4	3858	GCF_000886475.1	Picornaviridae	IV	Human cosavirus D1	-	KHDRBS3
NC_012802.1	NC_012802.1	3906	1174	4	3910	GCF_000886475.1	Picornaviridae	IV	Human cosavirus D1	-	KHDRBS3
NC_012802.1	NC_012802.1	3965	1174	4	3969	GCF_000886475.1	Picornaviridae	IV	Human cosavirus D1	-	KHDRBS3
NC_012802.1	NC_012802.1	3970	1174	4	3974	GCF_000886475.1	Picornaviridae	IV	Human cosavirus D1	-	KHDRBS3
NC_012802.1	NC_012802.1	3985	1174	4	3989	GCF_000886475.1	Picornaviridae	IV	Human cosavirus D1	-	KHDRBS3
NC_012802.1	NC_012802.1	4075	1174	4	4079	GCF_000886475.1	Picornaviridae	IV	Human cosavirus D1	-	KHDRBS3
NC_012802.1	NC_012802.1	4097	1174	4	4101	GCF_000886475.1	Picornaviridae	IV	Human cosavirus D1	-	KHDRBS3
NC_012802.1	NC_012802.1	4127	1174	4	4131	GCF_000886475.1	Picornaviridae	IV	Human cosavirus D1	-	KHDRBS3
NC_012802.1	NC_012802.1	4156	1174	4	4160	GCF_000886475.1	Picornaviridae	IV	Human cosavirus D1	-	KHDRBS3
NC_012802.1	NC_012802.1	4241	1174	4	4245	GCF_000886475.1	Picornaviridae	IV	Human cosavirus D1	-	KHDRBS3
NC_012802.1	NC_012802.1	4344	1174	4	4348	GCF_000886475.1	Picornaviridae	IV	Human cosavirus D1	-	KHDRBS3
NC_012802.1	NC_012802.1	4503	1174	4	4507	GCF_000886475.1	Picornaviridae	IV	Human cosavirus D1	-	KHDRBS3
NC_012802.1	NC_012802.1	4513	1174	4	4517	GCF_000886475.1	Picornaviridae	IV	Human cosavirus D1	-	KHDRBS3
NC_012802.1	NC_012802.1	4538	1174	4	4542	GCF_000886475.1	Picornaviridae	IV	Human cosavirus D1	-	KHDRBS3
NC_012802.1	NC_012802.1	4610	1174	4	4614	GCF_000886475.1	Picornaviridae	IV	Human cosavirus D1	-	KHDRBS3
NC_012802.1	NC_012802.1	4622	1174	4	4626	GCF_000886475.1	Picornaviridae	IV	Human cosavirus D1	-	KHDRBS3
NC_012802.1	NC_012802.1	4821	1174	4	4825	GCF_000886475.1	Picornaviridae	IV	Human cosavirus D1	-	KHDRBS3
NC_012802.1	NC_012802.1	4931	1174	4	4935	GCF_000886475.1	Picornaviridae	IV	Human cosavirus D1	-	KHDRBS3
NC_012802.1	NC_012802.1	4937	1174	4	4941	GCF_000886475.1	Picornaviridae	IV	Human cosavirus D1	-	KHDRBS3
NC_012802.1	NC_012802.1	5117	1174	4	5121	GCF_000886475.1	Picornaviridae	IV	Human cosavirus D1	-	KHDRBS3
NC_012802.1	NC_012802.1	5322	1174	4	5326	GCF_000886475.1	Picornaviridae	IV	Human cosavirus D1	-	KHDRBS3
NC_012802.1	NC_012802.1	5377	1174	4	5381	GCF_000886475.1	Picornaviridae	IV	Human cosavirus D1	-	KHDRBS3
NC_012802.1	NC_012802.1	5438	1174	4	5442	GCF_000886475.1	Picornaviridae	IV	Human cosavirus D1	-	KHDRBS3
NC_012802.1	NC_012802.1	5486	1174	4	5490	GCF_000886475.1	Picornaviridae	IV	Human cosavirus D1	-	KHDRBS3
NC_012802.1	NC_012802.1	5567	1174	4	5571	GCF_000886475.1	Picornaviridae	IV	Human cosavirus D1	-	KHDRBS3
NC_012802.1	NC_012802.1	5672	1174	4	5676	GCF_000886475.1	Picornaviridae	IV	Human cosavirus D1	-	KHDRBS3
NC_012802.1	NC_012802.1	5772	1174	4	5776	GCF_000886475.1	Picornaviridae	IV	Human cosavirus D1	-	KHDRBS3
NC_012802.1	NC_012802.1	5802	1174	4	5806	GCF_000886475.1	Picornaviridae	IV	Human cosavirus D1	-	KHDRBS3
NC_012802.1	NC_012802.1	5820	1174	4	5824	GCF_000886475.1	Picornaviridae	IV	Human cosavirus D1	-	KHDRBS3
NC_012802.1	NC_012802.1	5912	1174	4	5916	GCF_000886475.1	Picornaviridae	IV	Human cosavirus D1	-	KHDRBS3
NC_012802.1	NC_012802.1	5932	1174	4	5936	GCF_000886475.1	Picornaviridae	IV	Human cosavirus D1	-	KHDRBS3
NC_012802.1	NC_012802.1	6019	1174	4	6023	GCF_000886475.1	Picornaviridae	IV	Human cosavirus D1	-	KHDRBS3
NC_012802.1	NC_012802.1	6074	1174	4	6078	GCF_000886475.1	Picornaviridae	IV	Human cosavirus D1	-	KHDRBS3
NC_012802.1	NC_012802.1	6157	1174	4	6161	GCF_000886475.1	Picornaviridae	IV	Human cosavirus D1	-	KHDRBS3
NC_012802.1	NC_012802.1	6382	1174	4	6386	GCF_000886475.1	Picornaviridae	IV	Human cosavirus D1	-	KHDRBS3
NC_012802.1	NC_012802.1	6397	1174	4	6401	GCF_000886475.1	Picornaviridae	IV	Human cosavirus D1	-	KHDRBS3
NC_012802.1	NC_012802.1	6480	1174	4	6484	GCF_000886475.1	Picornaviridae	IV	Human cosavirus D1	-	KHDRBS3
NC_012802.1	NC_012802.1	6534	1174	4	6538	GCF_000886475.1	Picornaviridae	IV	Human cosavirus D1	-	KHDRBS3
NC_012802.1	NC_012802.1	6552	1174	4	6556	GCF_000886475.1	Picornaviridae	IV	Human cosavirus D1	-	KHDRBS3
NC_012802.1	NC_012802.1	6755	1174	4	6759	GCF_000886475.1	Picornaviridae	IV	Human cosavirus D1	-	KHDRBS3
NC_012802.1	NC_012802.1	7134	1174	4	7138	GCF_000886475.1	Picornaviridae	IV	Human cosavirus D1	-	KHDRBS3
NC_012802.1	NC_012802.1	7175	1174	4	7179	GCF_000886475.1	Picornaviridae	IV	Human cosavirus D1	-	KHDRBS3
NC_012957.1	NC_012957.1	217	1174	4	221	GCF_000886535.1	Picornaviridae	IV	Salivirus NG-J1	+	KHDRBS3
NC_012957.1	NC_012957.1	491	1174	4	495	GCF_000886535.1	Picornaviridae	IV	Salivirus NG-J1	+	KHDRBS3
NC_012957.1	NC_012957.1	659	1174	4	663	GCF_000886535.1	Picornaviridae	IV	Salivirus NG-J1	+	KHDRBS3
NC_012957.1	NC_012957.1	720	1174	4	724	GCF_000886535.1	Picornaviridae	IV	Salivirus NG-J1	+	KHDRBS3
NC_012957.1	NC_012957.1	813	1174	4	817	GCF_000886535.1	Picornaviridae	IV	Salivirus NG-J1	+	KHDRBS3
NC_012957.1	NC_012957.1	876	1174	4	880	GCF_000886535.1	Picornaviridae	IV	Salivirus NG-J1	+	KHDRBS3
NC_012957.1	NC_012957.1	1458	1174	4	1462	GCF_000886535.1	Picornaviridae	IV	Salivirus NG-J1	+	KHDRBS3
NC_012957.1	NC_012957.1	1506	1174	4	1510	GCF_000886535.1	Picornaviridae	IV	Salivirus NG-J1	+	KHDRBS3
NC_012957.1	NC_012957.1	1935	1174	4	1939	GCF_000886535.1	Picornaviridae	IV	Salivirus NG-J1	+	KHDRBS3
NC_012957.1	NC_012957.1	1941	1174	4	1945	GCF_000886535.1	Picornaviridae	IV	Salivirus NG-J1	+	KHDRBS3
NC_012957.1	NC_012957.1	2880	1174	4	2884	GCF_000886535.1	Picornaviridae	IV	Salivirus NG-J1	+	KHDRBS3
NC_012957.1	NC_012957.1	2991	1174	4	2995	GCF_000886535.1	Picornaviridae	IV	Salivirus NG-J1	+	KHDRBS3
NC_012957.1	NC_012957.1	3366	1174	4	3370	GCF_000886535.1	Picornaviridae	IV	Salivirus NG-J1	+	KHDRBS3
NC_012957.1	NC_012957.1	4125	1174	4	4129	GCF_000886535.1	Picornaviridae	IV	Salivirus NG-J1	+	KHDRBS3
NC_012957.1	NC_012957.1	4281	1174	4	4285	GCF_000886535.1	Picornaviridae	IV	Salivirus NG-J1	+	KHDRBS3
NC_012957.1	NC_012957.1	4698	1174	4	4702	GCF_000886535.1	Picornaviridae	IV	Salivirus NG-J1	+	KHDRBS3
NC_012957.1	NC_012957.1	4743	1174	4	4747	GCF_000886535.1	Picornaviridae	IV	Salivirus NG-J1	+	KHDRBS3
NC_012957.1	NC_012957.1	4785	1174	4	4789	GCF_000886535.1	Picornaviridae	IV	Salivirus NG-J1	+	KHDRBS3
NC_012957.1	NC_012957.1	4944	1174	4	4948	GCF_000886535.1	Picornaviridae	IV	Salivirus NG-J1	+	KHDRBS3
NC_012957.1	NC_012957.1	5112	1174	4	5116	GCF_000886535.1	Picornaviridae	IV	Salivirus NG-J1	+	KHDRBS3
NC_012957.1	NC_012957.1	5175	1174	4	5179	GCF_000886535.1	Picornaviridae	IV	Salivirus NG-J1	+	KHDRBS3
NC_012957.1	NC_012957.1	5325	1174	4	5329	GCF_000886535.1	Picornaviridae	IV	Salivirus NG-J1	+	KHDRBS3
NC_012957.1	NC_012957.1	5352	1174	4	5356	GCF_000886535.1	Picornaviridae	IV	Salivirus NG-J1	+	KHDRBS3
NC_012957.1	NC_012957.1	5598	1174	4	5602	GCF_000886535.1	Picornaviridae	IV	Salivirus NG-J1	+	KHDRBS3
NC_012957.1	NC_012957.1	5889	1174	4	5893	GCF_000886535.1	Picornaviridae	IV	Salivirus NG-J1	+	KHDRBS3
NC_012957.1	NC_012957.1	6666	1174	4	6670	GCF_000886535.1	Picornaviridae	IV	Salivirus NG-J1	+	KHDRBS3
NC_012957.1	NC_012957.1	7002	1174	4	7006	GCF_000886535.1	Picornaviridae	IV	Salivirus NG-J1	+	KHDRBS3
NC_012957.1	NC_012957.1	7086	1174	4	7090	GCF_000886535.1	Picornaviridae	IV	Salivirus NG-J1	+	KHDRBS3
NC_012957.1	NC_012957.1	7539	1174	4	7543	GCF_000886535.1	Picornaviridae	IV	Salivirus NG-J1	+	KHDRBS3
NC_012957.1	NC_012957.1	7905	1174	4	7909	GCF_000886535.1	Picornaviridae	IV	Salivirus NG-J1	+	KHDRBS3
NC_012957.1	NC_012957.1	111	1174	4	115	GCF_000886535.1	Picornaviridae	IV	Salivirus NG-J1	-	KHDRBS3
NC_012957.1	NC_012957.1	875	1174	4	879	GCF_000886535.1	Picornaviridae	IV	Salivirus NG-J1	-	KHDRBS3
NC_012957.1	NC_012957.1	1956	1174	4	1960	GCF_000886535.1	Picornaviridae	IV	Salivirus NG-J1	-	KHDRBS3
NC_012957.1	NC_012957.1	2382	1174	4	2386	GCF_000886535.1	Picornaviridae	IV	Salivirus NG-J1	-	KHDRBS3
NC_012957.1	NC_012957.1	2424	1174	4	2428	GCF_000886535.1	Picornaviridae	IV	Salivirus NG-J1	-	KHDRBS3
NC_012957.1	NC_012957.1	2612	1174	4	2616	GCF_000886535.1	Picornaviridae	IV	Salivirus NG-J1	-	KHDRBS3
NC_012957.1	NC_012957.1	2628	1174	4	2632	GCF_000886535.1	Picornaviridae	IV	Salivirus NG-J1	-	KHDRBS3
NC_012957.1	NC_012957.1	2849	1174	4	2853	GCF_000886535.1	Picornaviridae	IV	Salivirus NG-J1	-	KHDRBS3
NC_012957.1	NC_012957.1	2868	1174	4	2872	GCF_000886535.1	Picornaviridae	IV	Salivirus NG-J1	-	KHDRBS3
NC_012957.1	NC_012957.1	2987	1174	4	2991	GCF_000886535.1	Picornaviridae	IV	Salivirus NG-J1	-	KHDRBS3
NC_012957.1	NC_012957.1	3026	1174	4	3030	GCF_000886535.1	Picornaviridae	IV	Salivirus NG-J1	-	KHDRBS3
NC_012957.1	NC_012957.1	3029	1174	4	3033	GCF_000886535.1	Picornaviridae	IV	Salivirus NG-J1	-	KHDRBS3
NC_012957.1	NC_012957.1	3191	1174	4	3195	GCF_000886535.1	Picornaviridae	IV	Salivirus NG-J1	-	KHDRBS3
NC_012957.1	NC_012957.1	3198	1174	4	3202	GCF_000886535.1	Picornaviridae	IV	Salivirus NG-J1	-	KHDRBS3
NC_012957.1	NC_012957.1	3333	1174	4	3337	GCF_000886535.1	Picornaviridae	IV	Salivirus NG-J1	-	KHDRBS3
NC_012957.1	NC_012957.1	3500	1174	4	3504	GCF_000886535.1	Picornaviridae	IV	Salivirus NG-J1	-	KHDRBS3
NC_012957.1	NC_012957.1	3855	1174	4	3859	GCF_000886535.1	Picornaviridae	IV	Salivirus NG-J1	-	KHDRBS3
NC_012957.1	NC_012957.1	4946	1174	4	4950	GCF_000886535.1	Picornaviridae	IV	Salivirus NG-J1	-	KHDRBS3
NC_012957.1	NC_012957.1	5720	1174	4	5724	GCF_000886535.1	Picornaviridae	IV	Salivirus NG-J1	-	KHDRBS3
NC_012957.1	NC_012957.1	6474	1174	4	6478	GCF_000886535.1	Picornaviridae	IV	Salivirus NG-J1	-	KHDRBS3
NC_012957.1	NC_012957.1	6484	1174	4	6488	GCF_000886535.1	Picornaviridae	IV	Salivirus NG-J1	-	KHDRBS3
NC_012957.1	NC_012957.1	6522	1174	4	6526	GCF_000886535.1	Picornaviridae	IV	Salivirus NG-J1	-	KHDRBS3
NC_012957.1	NC_012957.1	7104	1174	4	7108	GCF_000886535.1	Picornaviridae	IV	Salivirus NG-J1	-	KHDRBS3
NC_012957.1	NC_012957.1	7167	1174	4	7171	GCF_000886535.1	Picornaviridae	IV	Salivirus NG-J1	-	KHDRBS3
NC_012957.1	NC_012957.1	7682	1174	4	7686	GCF_000886535.1	Picornaviridae	IV	Salivirus NG-J1	-	KHDRBS3
NC_012957.1	NC_012957.1	7881	1174	4	7885	GCF_000886535.1	Picornaviridae	IV	Salivirus NG-J1	-	KHDRBS3
NC_015843.2	NC_015843.2	57	1174	4	61	GCF_000894755.1	Flaviviridae	IV	Tembusu virus flavivirus polyprotein (flavivirus polyprotein gene) gene	+	KHDRBS3
NC_015843.2	NC_015843.2	99	1174	4	103	GCF_000894755.1	Flaviviridae	IV	Tembusu virus flavivirus polyprotein (flavivirus polyprotein gene) gene	+	KHDRBS3
NC_015843.2	NC_015843.2	146	1174	4	150	GCF_000894755.1	Flaviviridae	IV	Tembusu virus flavivirus polyprotein (flavivirus polyprotein gene) gene	+	KHDRBS3
NC_015843.2	NC_015843.2	185	1174	4	189	GCF_000894755.1	Flaviviridae	IV	Tembusu virus flavivirus polyprotein (flavivirus polyprotein gene) gene	+	KHDRBS3
NC_015843.2	NC_015843.2	318	1174	4	322	GCF_000894755.1	Flaviviridae	IV	Tembusu virus flavivirus polyprotein (flavivirus polyprotein gene) gene	+	KHDRBS3
NC_015843.2	NC_015843.2	471	1174	4	475	GCF_000894755.1	Flaviviridae	IV	Tembusu virus flavivirus polyprotein (flavivirus polyprotein gene) gene	+	KHDRBS3
NC_015843.2	NC_015843.2	494	1174	4	498	GCF_000894755.1	Flaviviridae	IV	Tembusu virus flavivirus polyprotein (flavivirus polyprotein gene) gene	+	KHDRBS3
NC_015843.2	NC_015843.2	533	1174	4	537	GCF_000894755.1	Flaviviridae	IV	Tembusu virus flavivirus polyprotein (flavivirus polyprotein gene) gene	+	KHDRBS3
NC_015843.2	NC_015843.2	581	1174	4	585	GCF_000894755.1	Flaviviridae	IV	Tembusu virus flavivirus polyprotein (flavivirus polyprotein gene) gene	+	KHDRBS3
NC_015843.2	NC_015843.2	599	1174	4	603	GCF_000894755.1	Flaviviridae	IV	Tembusu virus flavivirus polyprotein (flavivirus polyprotein gene) gene	+	KHDRBS3
NC_015843.2	NC_015843.2	807	1174	4	811	GCF_000894755.1	Flaviviridae	IV	Tembusu virus flavivirus polyprotein (flavivirus polyprotein gene) gene	+	KHDRBS3
NC_015843.2	NC_015843.2	911	1174	4	915	GCF_000894755.1	Flaviviridae	IV	Tembusu virus flavivirus polyprotein (flavivirus polyprotein gene) gene	+	KHDRBS3
NC_015843.2	NC_015843.2	929	1174	4	933	GCF_000894755.1	Flaviviridae	IV	Tembusu virus flavivirus polyprotein (flavivirus polyprotein gene) gene	+	KHDRBS3
NC_015843.2	NC_015843.2	935	1174	4	939	GCF_000894755.1	Flaviviridae	IV	Tembusu virus flavivirus polyprotein (flavivirus polyprotein gene) gene	+	KHDRBS3
NC_015843.2	NC_015843.2	1197	1174	4	1201	GCF_000894755.1	Flaviviridae	IV	Tembusu virus flavivirus polyprotein (flavivirus polyprotein gene) gene	+	KHDRBS3
NC_015843.2	NC_015843.2	1460	1174	4	1464	GCF_000894755.1	Flaviviridae	IV	Tembusu virus flavivirus polyprotein (flavivirus polyprotein gene) gene	+	KHDRBS3
NC_015843.2	NC_015843.2	1593	1174	4	1597	GCF_000894755.1	Flaviviridae	IV	Tembusu virus flavivirus polyprotein (flavivirus polyprotein gene) gene	+	KHDRBS3
NC_015843.2	NC_015843.2	1812	1174	4	1816	GCF_000894755.1	Flaviviridae	IV	Tembusu virus flavivirus polyprotein (flavivirus polyprotein gene) gene	+	KHDRBS3
NC_015843.2	NC_015843.2	1824	1174	4	1828	GCF_000894755.1	Flaviviridae	IV	Tembusu virus flavivirus polyprotein (flavivirus polyprotein gene) gene	+	KHDRBS3
NC_015843.2	NC_015843.2	2021	1174	4	2025	GCF_000894755.1	Flaviviridae	IV	Tembusu virus flavivirus polyprotein (flavivirus polyprotein gene) gene	+	KHDRBS3
NC_015843.2	NC_015843.2	2066	1174	4	2070	GCF_000894755.1	Flaviviridae	IV	Tembusu virus flavivirus polyprotein (flavivirus polyprotein gene) gene	+	KHDRBS3
NC_015843.2	NC_015843.2	2304	1174	4	2308	GCF_000894755.1	Flaviviridae	IV	Tembusu virus flavivirus polyprotein (flavivirus polyprotein gene) gene	+	KHDRBS3
NC_015843.2	NC_015843.2	2444	1174	4	2448	GCF_000894755.1	Flaviviridae	IV	Tembusu virus flavivirus polyprotein (flavivirus polyprotein gene) gene	+	KHDRBS3
NC_015843.2	NC_015843.2	2547	1174	4	2551	GCF_000894755.1	Flaviviridae	IV	Tembusu virus flavivirus polyprotein (flavivirus polyprotein gene) gene	+	KHDRBS3
NC_015843.2	NC_015843.2	2757	1174	4	2761	GCF_000894755.1	Flaviviridae	IV	Tembusu virus flavivirus polyprotein (flavivirus polyprotein gene) gene	+	KHDRBS3
NC_015843.2	NC_015843.2	2847	1174	4	2851	GCF_000894755.1	Flaviviridae	IV	Tembusu virus flavivirus polyprotein (flavivirus polyprotein gene) gene	+	KHDRBS3
NC_015843.2	NC_015843.2	2877	1174	4	2881	GCF_000894755.1	Flaviviridae	IV	Tembusu virus flavivirus polyprotein (flavivirus polyprotein gene) gene	+	KHDRBS3
NC_015843.2	NC_015843.2	3005	1174	4	3009	GCF_000894755.1	Flaviviridae	IV	Tembusu virus flavivirus polyprotein (flavivirus polyprotein gene) gene	+	KHDRBS3
NC_015843.2	NC_015843.2	3021	1174	4	3025	GCF_000894755.1	Flaviviridae	IV	Tembusu virus flavivirus polyprotein (flavivirus polyprotein gene) gene	+	KHDRBS3
NC_015843.2	NC_015843.2	3075	1174	4	3079	GCF_000894755.1	Flaviviridae	IV	Tembusu virus flavivirus polyprotein (flavivirus polyprotein gene) gene	+	KHDRBS3
NC_015843.2	NC_015843.2	3189	1174	4	3193	GCF_000894755.1	Flaviviridae	IV	Tembusu virus flavivirus polyprotein (flavivirus polyprotein gene) gene	+	KHDRBS3
NC_015843.2	NC_015843.2	3278	1174	4	3282	GCF_000894755.1	Flaviviridae	IV	Tembusu virus flavivirus polyprotein (flavivirus polyprotein gene) gene	+	KHDRBS3
NC_015843.2	NC_015843.2	3317	1174	4	3321	GCF_000894755.1	Flaviviridae	IV	Tembusu virus flavivirus polyprotein (flavivirus polyprotein gene) gene	+	KHDRBS3
NC_015843.2	NC_015843.2	3380	1174	4	3384	GCF_000894755.1	Flaviviridae	IV	Tembusu virus flavivirus polyprotein (flavivirus polyprotein gene) gene	+	KHDRBS3
NC_015843.2	NC_015843.2	3762	1174	4	3766	GCF_000894755.1	Flaviviridae	IV	Tembusu virus flavivirus polyprotein (flavivirus polyprotein gene) gene	+	KHDRBS3
NC_015843.2	NC_015843.2	3854	1174	4	3858	GCF_000894755.1	Flaviviridae	IV	Tembusu virus flavivirus polyprotein (flavivirus polyprotein gene) gene	+	KHDRBS3
NC_015843.2	NC_015843.2	4037	1174	4	4041	GCF_000894755.1	Flaviviridae	IV	Tembusu virus flavivirus polyprotein (flavivirus polyprotein gene) gene	+	KHDRBS3
NC_015843.2	NC_015843.2	4328	1174	4	4332	GCF_000894755.1	Flaviviridae	IV	Tembusu virus flavivirus polyprotein (flavivirus polyprotein gene) gene	+	KHDRBS3
NC_015843.2	NC_015843.2	4443	1174	4	4447	GCF_000894755.1	Flaviviridae	IV	Tembusu virus flavivirus polyprotein (flavivirus polyprotein gene) gene	+	KHDRBS3
NC_015843.2	NC_015843.2	4814	1174	4	4818	GCF_000894755.1	Flaviviridae	IV	Tembusu virus flavivirus polyprotein (flavivirus polyprotein gene) gene	+	KHDRBS3
NC_015843.2	NC_015843.2	4907	1174	4	4911	GCF_000894755.1	Flaviviridae	IV	Tembusu virus flavivirus polyprotein (flavivirus polyprotein gene) gene	+	KHDRBS3
NC_015843.2	NC_015843.2	5040	1174	4	5044	GCF_000894755.1	Flaviviridae	IV	Tembusu virus flavivirus polyprotein (flavivirus polyprotein gene) gene	+	KHDRBS3
NC_015843.2	NC_015843.2	5153	1174	4	5157	GCF_000894755.1	Flaviviridae	IV	Tembusu virus flavivirus polyprotein (flavivirus polyprotein gene) gene	+	KHDRBS3
NC_015843.2	NC_015843.2	5330	1174	4	5334	GCF_000894755.1	Flaviviridae	IV	Tembusu virus flavivirus polyprotein (flavivirus polyprotein gene) gene	+	KHDRBS3
NC_015843.2	NC_015843.2	5357	1174	4	5361	GCF_000894755.1	Flaviviridae	IV	Tembusu virus flavivirus polyprotein (flavivirus polyprotein gene) gene	+	KHDRBS3
NC_015843.2	NC_015843.2	5585	1174	4	5589	GCF_000894755.1	Flaviviridae	IV	Tembusu virus flavivirus polyprotein (flavivirus polyprotein gene) gene	+	KHDRBS3
NC_015843.2	NC_015843.2	5642	1174	4	5646	GCF_000894755.1	Flaviviridae	IV	Tembusu virus flavivirus polyprotein (flavivirus polyprotein gene) gene	+	KHDRBS3
NC_015843.2	NC_015843.2	5694	1174	4	5698	GCF_000894755.1	Flaviviridae	IV	Tembusu virus flavivirus polyprotein (flavivirus polyprotein gene) gene	+	KHDRBS3
NC_015843.2	NC_015843.2	5735	1174	4	5739	GCF_000894755.1	Flaviviridae	IV	Tembusu virus flavivirus polyprotein (flavivirus polyprotein gene) gene	+	KHDRBS3
NC_015843.2	NC_015843.2	5744	1174	4	5748	GCF_000894755.1	Flaviviridae	IV	Tembusu virus flavivirus polyprotein (flavivirus polyprotein gene) gene	+	KHDRBS3
NC_015843.2	NC_015843.2	5775	1174	4	5779	GCF_000894755.1	Flaviviridae	IV	Tembusu virus flavivirus polyprotein (flavivirus polyprotein gene) gene	+	KHDRBS3
NC_015843.2	NC_015843.2	5807	1174	4	5811	GCF_000894755.1	Flaviviridae	IV	Tembusu virus flavivirus polyprotein (flavivirus polyprotein gene) gene	+	KHDRBS3
NC_015843.2	NC_015843.2	5877	1174	4	5881	GCF_000894755.1	Flaviviridae	IV	Tembusu virus flavivirus polyprotein (flavivirus polyprotein gene) gene	+	KHDRBS3
NC_015843.2	NC_015843.2	5936	1174	4	5940	GCF_000894755.1	Flaviviridae	IV	Tembusu virus flavivirus polyprotein (flavivirus polyprotein gene) gene	+	KHDRBS3
NC_015843.2	NC_015843.2	5984	1174	4	5988	GCF_000894755.1	Flaviviridae	IV	Tembusu virus flavivirus polyprotein (flavivirus polyprotein gene) gene	+	KHDRBS3
NC_015843.2	NC_015843.2	6084	1174	4	6088	GCF_000894755.1	Flaviviridae	IV	Tembusu virus flavivirus polyprotein (flavivirus polyprotein gene) gene	+	KHDRBS3
NC_015843.2	NC_015843.2	6318	1174	4	6322	GCF_000894755.1	Flaviviridae	IV	Tembusu virus flavivirus polyprotein (flavivirus polyprotein gene) gene	+	KHDRBS3
NC_015843.2	NC_015843.2	6410	1174	4	6414	GCF_000894755.1	Flaviviridae	IV	Tembusu virus flavivirus polyprotein (flavivirus polyprotein gene) gene	+	KHDRBS3
NC_015843.2	NC_015843.2	7055	1174	4	7059	GCF_000894755.1	Flaviviridae	IV	Tembusu virus flavivirus polyprotein (flavivirus polyprotein gene) gene	+	KHDRBS3
NC_015843.2	NC_015843.2	7067	1174	4	7071	GCF_000894755.1	Flaviviridae	IV	Tembusu virus flavivirus polyprotein (flavivirus polyprotein gene) gene	+	KHDRBS3
NC_015843.2	NC_015843.2	7070	1174	4	7074	GCF_000894755.1	Flaviviridae	IV	Tembusu virus flavivirus polyprotein (flavivirus polyprotein gene) gene	+	KHDRBS3
NC_015843.2	NC_015843.2	7451	1174	4	7455	GCF_000894755.1	Flaviviridae	IV	Tembusu virus flavivirus polyprotein (flavivirus polyprotein gene) gene	+	KHDRBS3
NC_015843.2	NC_015843.2	7466	1174	4	7470	GCF_000894755.1	Flaviviridae	IV	Tembusu virus flavivirus polyprotein (flavivirus polyprotein gene) gene	+	KHDRBS3
NC_015843.2	NC_015843.2	7514	1174	4	7518	GCF_000894755.1	Flaviviridae	IV	Tembusu virus flavivirus polyprotein (flavivirus polyprotein gene) gene	+	KHDRBS3
NC_015843.2	NC_015843.2	7619	1174	4	7623	GCF_000894755.1	Flaviviridae	IV	Tembusu virus flavivirus polyprotein (flavivirus polyprotein gene) gene	+	KHDRBS3
NC_015843.2	NC_015843.2	7701	1174	4	7705	GCF_000894755.1	Flaviviridae	IV	Tembusu virus flavivirus polyprotein (flavivirus polyprotein gene) gene	+	KHDRBS3
NC_015843.2	NC_015843.2	7934	1174	4	7938	GCF_000894755.1	Flaviviridae	IV	Tembusu virus flavivirus polyprotein (flavivirus polyprotein gene) gene	+	KHDRBS3
NC_015843.2	NC_015843.2	8030	1174	4	8034	GCF_000894755.1	Flaviviridae	IV	Tembusu virus flavivirus polyprotein (flavivirus polyprotein gene) gene	+	KHDRBS3
NC_015843.2	NC_015843.2	8043	1174	4	8047	GCF_000894755.1	Flaviviridae	IV	Tembusu virus flavivirus polyprotein (flavivirus polyprotein gene) gene	+	KHDRBS3
NC_015843.2	NC_015843.2	8195	1174	4	8199	GCF_000894755.1	Flaviviridae	IV	Tembusu virus flavivirus polyprotein (flavivirus polyprotein gene) gene	+	KHDRBS3
NC_015843.2	NC_015843.2	8228	1174	4	8232	GCF_000894755.1	Flaviviridae	IV	Tembusu virus flavivirus polyprotein (flavivirus polyprotein gene) gene	+	KHDRBS3
NC_015843.2	NC_015843.2	8292	1174	4	8296	GCF_000894755.1	Flaviviridae	IV	Tembusu virus flavivirus polyprotein (flavivirus polyprotein gene) gene	+	KHDRBS3
NC_015843.2	NC_015843.2	8622	1174	4	8626	GCF_000894755.1	Flaviviridae	IV	Tembusu virus flavivirus polyprotein (flavivirus polyprotein gene) gene	+	KHDRBS3
NC_015843.2	NC_015843.2	8675	1174	4	8679	GCF_000894755.1	Flaviviridae	IV	Tembusu virus flavivirus polyprotein (flavivirus polyprotein gene) gene	+	KHDRBS3
NC_015843.2	NC_015843.2	8724	1174	4	8728	GCF_000894755.1	Flaviviridae	IV	Tembusu virus flavivirus polyprotein (flavivirus polyprotein gene) gene	+	KHDRBS3
NC_015843.2	NC_015843.2	8874	1174	4	8878	GCF_000894755.1	Flaviviridae	IV	Tembusu virus flavivirus polyprotein (flavivirus polyprotein gene) gene	+	KHDRBS3
NC_015843.2	NC_015843.2	9168	1174	4	9172	GCF_000894755.1	Flaviviridae	IV	Tembusu virus flavivirus polyprotein (flavivirus polyprotein gene) gene	+	KHDRBS3
NC_015843.2	NC_015843.2	9284	1174	4	9288	GCF_000894755.1	Flaviviridae	IV	Tembusu virus flavivirus polyprotein (flavivirus polyprotein gene) gene	+	KHDRBS3
NC_015843.2	NC_015843.2	9366	1174	4	9370	GCF_000894755.1	Flaviviridae	IV	Tembusu virus flavivirus polyprotein (flavivirus polyprotein gene) gene	+	KHDRBS3
NC_015843.2	NC_015843.2	9398	1174	4	9402	GCF_000894755.1	Flaviviridae	IV	Tembusu virus flavivirus polyprotein (flavivirus polyprotein gene) gene	+	KHDRBS3
NC_015843.2	NC_015843.2	9572	1174	4	9576	GCF_000894755.1	Flaviviridae	IV	Tembusu virus flavivirus polyprotein (flavivirus polyprotein gene) gene	+	KHDRBS3
NC_015843.2	NC_015843.2	9869	1174	4	9873	GCF_000894755.1	Flaviviridae	IV	Tembusu virus flavivirus polyprotein (flavivirus polyprotein gene) gene	+	KHDRBS3
NC_015843.2	NC_015843.2	9911	1174	4	9915	GCF_000894755.1	Flaviviridae	IV	Tembusu virus flavivirus polyprotein (flavivirus polyprotein gene) gene	+	KHDRBS3
NC_015843.2	NC_015843.2	9989	1174	4	9993	GCF_000894755.1	Flaviviridae	IV	Tembusu virus flavivirus polyprotein (flavivirus polyprotein gene) gene	+	KHDRBS3
NC_015843.2	NC_015843.2	10325	1174	4	10329	GCF_000894755.1	Flaviviridae	IV	Tembusu virus flavivirus polyprotein (flavivirus polyprotein gene) gene	+	KHDRBS3
NC_015843.2	NC_015843.2	10369	1174	4	10373	GCF_000894755.1	Flaviviridae	IV	Tembusu virus flavivirus polyprotein (flavivirus polyprotein gene) gene	+	KHDRBS3
NC_015843.2	NC_015843.2	10400	1174	4	10404	GCF_000894755.1	Flaviviridae	IV	Tembusu virus flavivirus polyprotein (flavivirus polyprotein gene) gene	+	KHDRBS3
NC_015843.2	NC_015843.2	10424	1174	4	10428	GCF_000894755.1	Flaviviridae	IV	Tembusu virus flavivirus polyprotein (flavivirus polyprotein gene) gene	+	KHDRBS3
NC_015843.2	NC_015843.2	10432	1174	4	10436	GCF_000894755.1	Flaviviridae	IV	Tembusu virus flavivirus polyprotein (flavivirus polyprotein gene) gene	+	KHDRBS3
NC_015843.2	NC_015843.2	10543	1174	4	10547	GCF_000894755.1	Flaviviridae	IV	Tembusu virus flavivirus polyprotein (flavivirus polyprotein gene) gene	+	KHDRBS3
NC_015843.2	NC_015843.2	10821	1174	4	10825	GCF_000894755.1	Flaviviridae	IV	Tembusu virus flavivirus polyprotein (flavivirus polyprotein gene) gene	+	KHDRBS3
NC_015843.2	NC_015843.2	10924	1174	4	10928	GCF_000894755.1	Flaviviridae	IV	Tembusu virus flavivirus polyprotein (flavivirus polyprotein gene) gene	+	KHDRBS3
NC_015843.2	NC_015843.2	142	1174	4	146	GCF_000894755.1	Flaviviridae	IV	Tembusu virus flavivirus polyprotein (flavivirus polyprotein gene) gene	-	KHDRBS3
NC_015843.2	NC_015843.2	217	1174	4	221	GCF_000894755.1	Flaviviridae	IV	Tembusu virus flavivirus polyprotein (flavivirus polyprotein gene) gene	-	KHDRBS3
NC_015843.2	NC_015843.2	338	1174	4	342	GCF_000894755.1	Flaviviridae	IV	Tembusu virus flavivirus polyprotein (flavivirus polyprotein gene) gene	-	KHDRBS3
NC_015843.2	NC_015843.2	445	1174	4	449	GCF_000894755.1	Flaviviridae	IV	Tembusu virus flavivirus polyprotein (flavivirus polyprotein gene) gene	-	KHDRBS3
NC_015843.2	NC_015843.2	551	1174	4	555	GCF_000894755.1	Flaviviridae	IV	Tembusu virus flavivirus polyprotein (flavivirus polyprotein gene) gene	-	KHDRBS3
NC_015843.2	NC_015843.2	572	1174	4	576	GCF_000894755.1	Flaviviridae	IV	Tembusu virus flavivirus polyprotein (flavivirus polyprotein gene) gene	-	KHDRBS3
NC_015843.2	NC_015843.2	577	1174	4	581	GCF_000894755.1	Flaviviridae	IV	Tembusu virus flavivirus polyprotein (flavivirus polyprotein gene) gene	-	KHDRBS3
NC_015843.2	NC_015843.2	676	1174	4	680	GCF_000894755.1	Flaviviridae	IV	Tembusu virus flavivirus polyprotein (flavivirus polyprotein gene) gene	-	KHDRBS3
NC_015843.2	NC_015843.2	719	1174	4	723	GCF_000894755.1	Flaviviridae	IV	Tembusu virus flavivirus polyprotein (flavivirus polyprotein gene) gene	-	KHDRBS3
NC_015843.2	NC_015843.2	1032	1174	4	1036	GCF_000894755.1	Flaviviridae	IV	Tembusu virus flavivirus polyprotein (flavivirus polyprotein gene) gene	-	KHDRBS3
NC_015843.2	NC_015843.2	1466	1174	4	1470	GCF_000894755.1	Flaviviridae	IV	Tembusu virus flavivirus polyprotein (flavivirus polyprotein gene) gene	-	KHDRBS3
NC_015843.2	NC_015843.2	1622	1174	4	1626	GCF_000894755.1	Flaviviridae	IV	Tembusu virus flavivirus polyprotein (flavivirus polyprotein gene) gene	-	KHDRBS3
NC_015843.2	NC_015843.2	1975	1174	4	1979	GCF_000894755.1	Flaviviridae	IV	Tembusu virus flavivirus polyprotein (flavivirus polyprotein gene) gene	-	KHDRBS3
NC_015843.2	NC_015843.2	2264	1174	4	2268	GCF_000894755.1	Flaviviridae	IV	Tembusu virus flavivirus polyprotein (flavivirus polyprotein gene) gene	-	KHDRBS3
NC_015843.2	NC_015843.2	2354	1174	4	2358	GCF_000894755.1	Flaviviridae	IV	Tembusu virus flavivirus polyprotein (flavivirus polyprotein gene) gene	-	KHDRBS3
NC_015843.2	NC_015843.2	2366	1174	4	2370	GCF_000894755.1	Flaviviridae	IV	Tembusu virus flavivirus polyprotein (flavivirus polyprotein gene) gene	-	KHDRBS3
NC_015843.2	NC_015843.2	2449	1174	4	2453	GCF_000894755.1	Flaviviridae	IV	Tembusu virus flavivirus polyprotein (flavivirus polyprotein gene) gene	-	KHDRBS3
NC_015843.2	NC_015843.2	2714	1174	4	2718	GCF_000894755.1	Flaviviridae	IV	Tembusu virus flavivirus polyprotein (flavivirus polyprotein gene) gene	-	KHDRBS3
NC_015843.2	NC_015843.2	2945	1174	4	2949	GCF_000894755.1	Flaviviridae	IV	Tembusu virus flavivirus polyprotein (flavivirus polyprotein gene) gene	-	KHDRBS3
NC_015843.2	NC_015843.2	2958	1174	4	2962	GCF_000894755.1	Flaviviridae	IV	Tembusu virus flavivirus polyprotein (flavivirus polyprotein gene) gene	-	KHDRBS3
NC_015843.2	NC_015843.2	3028	1174	4	3032	GCF_000894755.1	Flaviviridae	IV	Tembusu virus flavivirus polyprotein (flavivirus polyprotein gene) gene	-	KHDRBS3
NC_015843.2	NC_015843.2	3054	1174	4	3058	GCF_000894755.1	Flaviviridae	IV	Tembusu virus flavivirus polyprotein (flavivirus polyprotein gene) gene	-	KHDRBS3
NC_015843.2	NC_015843.2	3070	1174	4	3074	GCF_000894755.1	Flaviviridae	IV	Tembusu virus flavivirus polyprotein (flavivirus polyprotein gene) gene	-	KHDRBS3
NC_015843.2	NC_015843.2	3263	1174	4	3267	GCF_000894755.1	Flaviviridae	IV	Tembusu virus flavivirus polyprotein (flavivirus polyprotein gene) gene	-	KHDRBS3
NC_015843.2	NC_015843.2	3596	1174	4	3600	GCF_000894755.1	Flaviviridae	IV	Tembusu virus flavivirus polyprotein (flavivirus polyprotein gene) gene	-	KHDRBS3
NC_015843.2	NC_015843.2	3736	1174	4	3740	GCF_000894755.1	Flaviviridae	IV	Tembusu virus flavivirus polyprotein (flavivirus polyprotein gene) gene	-	KHDRBS3
NC_015843.2	NC_015843.2	4119	1174	4	4123	GCF_000894755.1	Flaviviridae	IV	Tembusu virus flavivirus polyprotein (flavivirus polyprotein gene) gene	-	KHDRBS3
NC_015843.2	NC_015843.2	4263	1174	4	4267	GCF_000894755.1	Flaviviridae	IV	Tembusu virus flavivirus polyprotein (flavivirus polyprotein gene) gene	-	KHDRBS3
NC_015843.2	NC_015843.2	4274	1174	4	4278	GCF_000894755.1	Flaviviridae	IV	Tembusu virus flavivirus polyprotein (flavivirus polyprotein gene) gene	-	KHDRBS3
NC_015843.2	NC_015843.2	4656	1174	4	4660	GCF_000894755.1	Flaviviridae	IV	Tembusu virus flavivirus polyprotein (flavivirus polyprotein gene) gene	-	KHDRBS3
NC_015843.2	NC_015843.2	4729	1174	4	4733	GCF_000894755.1	Flaviviridae	IV	Tembusu virus flavivirus polyprotein (flavivirus polyprotein gene) gene	-	KHDRBS3
NC_015843.2	NC_015843.2	4904	1174	4	4908	GCF_000894755.1	Flaviviridae	IV	Tembusu virus flavivirus polyprotein (flavivirus polyprotein gene) gene	-	KHDRBS3
NC_015843.2	NC_015843.2	5099	1174	4	5103	GCF_000894755.1	Flaviviridae	IV	Tembusu virus flavivirus polyprotein (flavivirus polyprotein gene) gene	-	KHDRBS3
NC_015843.2	NC_015843.2	5111	1174	4	5115	GCF_000894755.1	Flaviviridae	IV	Tembusu virus flavivirus polyprotein (flavivirus polyprotein gene) gene	-	KHDRBS3
NC_015843.2	NC_015843.2	5552	1174	4	5556	GCF_000894755.1	Flaviviridae	IV	Tembusu virus flavivirus polyprotein (flavivirus polyprotein gene) gene	-	KHDRBS3
NC_015843.2	NC_015843.2	5566	1174	4	5570	GCF_000894755.1	Flaviviridae	IV	Tembusu virus flavivirus polyprotein (flavivirus polyprotein gene) gene	-	KHDRBS3
NC_015843.2	NC_015843.2	5751	1174	4	5755	GCF_000894755.1	Flaviviridae	IV	Tembusu virus flavivirus polyprotein (flavivirus polyprotein gene) gene	-	KHDRBS3
NC_015843.2	NC_015843.2	5906	1174	4	5910	GCF_000894755.1	Flaviviridae	IV	Tembusu virus flavivirus polyprotein (flavivirus polyprotein gene) gene	-	KHDRBS3
NC_015843.2	NC_015843.2	6013	1174	4	6017	GCF_000894755.1	Flaviviridae	IV	Tembusu virus flavivirus polyprotein (flavivirus polyprotein gene) gene	-	KHDRBS3
NC_015843.2	NC_015843.2	6053	1174	4	6057	GCF_000894755.1	Flaviviridae	IV	Tembusu virus flavivirus polyprotein (flavivirus polyprotein gene) gene	-	KHDRBS3
NC_015843.2	NC_015843.2	6230	1174	4	6234	GCF_000894755.1	Flaviviridae	IV	Tembusu virus flavivirus polyprotein (flavivirus polyprotein gene) gene	-	KHDRBS3
NC_015843.2	NC_015843.2	6309	1174	4	6313	GCF_000894755.1	Flaviviridae	IV	Tembusu virus flavivirus polyprotein (flavivirus polyprotein gene) gene	-	KHDRBS3
NC_015843.2	NC_015843.2	6326	1174	4	6330	GCF_000894755.1	Flaviviridae	IV	Tembusu virus flavivirus polyprotein (flavivirus polyprotein gene) gene	-	KHDRBS3
NC_015843.2	NC_015843.2	6430	1174	4	6434	GCF_000894755.1	Flaviviridae	IV	Tembusu virus flavivirus polyprotein (flavivirus polyprotein gene) gene	-	KHDRBS3
NC_015843.2	NC_015843.2	6474	1174	4	6478	GCF_000894755.1	Flaviviridae	IV	Tembusu virus flavivirus polyprotein (flavivirus polyprotein gene) gene	-	KHDRBS3
NC_015843.2	NC_015843.2	6534	1174	4	6538	GCF_000894755.1	Flaviviridae	IV	Tembusu virus flavivirus polyprotein (flavivirus polyprotein gene) gene	-	KHDRBS3
NC_015843.2	NC_015843.2	6680	1174	4	6684	GCF_000894755.1	Flaviviridae	IV	Tembusu virus flavivirus polyprotein (flavivirus polyprotein gene) gene	-	KHDRBS3
NC_015843.2	NC_015843.2	6696	1174	4	6700	GCF_000894755.1	Flaviviridae	IV	Tembusu virus flavivirus polyprotein (flavivirus polyprotein gene) gene	-	KHDRBS3
NC_015843.2	NC_015843.2	7010	1174	4	7014	GCF_000894755.1	Flaviviridae	IV	Tembusu virus flavivirus polyprotein (flavivirus polyprotein gene) gene	-	KHDRBS3
NC_015843.2	NC_015843.2	7034	1174	4	7038	GCF_000894755.1	Flaviviridae	IV	Tembusu virus flavivirus polyprotein (flavivirus polyprotein gene) gene	-	KHDRBS3
NC_015843.2	NC_015843.2	7092	1174	4	7096	GCF_000894755.1	Flaviviridae	IV	Tembusu virus flavivirus polyprotein (flavivirus polyprotein gene) gene	-	KHDRBS3
NC_015843.2	NC_015843.2	7143	1174	4	7147	GCF_000894755.1	Flaviviridae	IV	Tembusu virus flavivirus polyprotein (flavivirus polyprotein gene) gene	-	KHDRBS3
NC_015843.2	NC_015843.2	7209	1174	4	7213	GCF_000894755.1	Flaviviridae	IV	Tembusu virus flavivirus polyprotein (flavivirus polyprotein gene) gene	-	KHDRBS3
NC_015843.2	NC_015843.2	7226	1174	4	7230	GCF_000894755.1	Flaviviridae	IV	Tembusu virus flavivirus polyprotein (flavivirus polyprotein gene) gene	-	KHDRBS3
NC_015843.2	NC_015843.2	7559	1174	4	7563	GCF_000894755.1	Flaviviridae	IV	Tembusu virus flavivirus polyprotein (flavivirus polyprotein gene) gene	-	KHDRBS3
NC_015843.2	NC_015843.2	7967	1174	4	7971	GCF_000894755.1	Flaviviridae	IV	Tembusu virus flavivirus polyprotein (flavivirus polyprotein gene) gene	-	KHDRBS3
NC_015843.2	NC_015843.2	8162	1174	4	8166	GCF_000894755.1	Flaviviridae	IV	Tembusu virus flavivirus polyprotein (flavivirus polyprotein gene) gene	-	KHDRBS3
NC_015843.2	NC_015843.2	8437	1174	4	8441	GCF_000894755.1	Flaviviridae	IV	Tembusu virus flavivirus polyprotein (flavivirus polyprotein gene) gene	-	KHDRBS3
NC_015843.2	NC_015843.2	8559	1174	4	8563	GCF_000894755.1	Flaviviridae	IV	Tembusu virus flavivirus polyprotein (flavivirus polyprotein gene) gene	-	KHDRBS3
NC_015843.2	NC_015843.2	8684	1174	4	8688	GCF_000894755.1	Flaviviridae	IV	Tembusu virus flavivirus polyprotein (flavivirus polyprotein gene) gene	-	KHDRBS3
NC_015843.2	NC_015843.2	8810	1174	4	8814	GCF_000894755.1	Flaviviridae	IV	Tembusu virus flavivirus polyprotein (flavivirus polyprotein gene) gene	-	KHDRBS3
NC_015843.2	NC_015843.2	9164	1174	4	9168	GCF_000894755.1	Flaviviridae	IV	Tembusu virus flavivirus polyprotein (flavivirus polyprotein gene) gene	-	KHDRBS3
NC_015843.2	NC_015843.2	9395	1174	4	9399	GCF_000894755.1	Flaviviridae	IV	Tembusu virus flavivirus polyprotein (flavivirus polyprotein gene) gene	-	KHDRBS3
NC_015843.2	NC_015843.2	9422	1174	4	9426	GCF_000894755.1	Flaviviridae	IV	Tembusu virus flavivirus polyprotein (flavivirus polyprotein gene) gene	-	KHDRBS3
NC_015843.2	NC_015843.2	9487	1174	4	9491	GCF_000894755.1	Flaviviridae	IV	Tembusu virus flavivirus polyprotein (flavivirus polyprotein gene) gene	-	KHDRBS3
NC_015843.2	NC_015843.2	9530	1174	4	9534	GCF_000894755.1	Flaviviridae	IV	Tembusu virus flavivirus polyprotein (flavivirus polyprotein gene) gene	-	KHDRBS3
NC_015843.2	NC_015843.2	9571	1174	4	9575	GCF_000894755.1	Flaviviridae	IV	Tembusu virus flavivirus polyprotein (flavivirus polyprotein gene) gene	-	KHDRBS3
NC_015843.2	NC_015843.2	9876	1174	4	9880	GCF_000894755.1	Flaviviridae	IV	Tembusu virus flavivirus polyprotein (flavivirus polyprotein gene) gene	-	KHDRBS3
NC_015843.2	NC_015843.2	9935	1174	4	9939	GCF_000894755.1	Flaviviridae	IV	Tembusu virus flavivirus polyprotein (flavivirus polyprotein gene) gene	-	KHDRBS3
NC_015843.2	NC_015843.2	10053	1174	4	10057	GCF_000894755.1	Flaviviridae	IV	Tembusu virus flavivirus polyprotein (flavivirus polyprotein gene) gene	-	KHDRBS3
NC_015843.2	NC_015843.2	10059	1174	4	10063	GCF_000894755.1	Flaviviridae	IV	Tembusu virus flavivirus polyprotein (flavivirus polyprotein gene) gene	-	KHDRBS3
NC_015843.2	NC_015843.2	10064	1174	4	10068	GCF_000894755.1	Flaviviridae	IV	Tembusu virus flavivirus polyprotein (flavivirus polyprotein gene) gene	-	KHDRBS3
NC_015843.2	NC_015843.2	10303	1174	4	10307	GCF_000894755.1	Flaviviridae	IV	Tembusu virus flavivirus polyprotein (flavivirus polyprotein gene) gene	-	KHDRBS3
NC_015843.2	NC_015843.2	10494	1174	4	10498	GCF_000894755.1	Flaviviridae	IV	Tembusu virus flavivirus polyprotein (flavivirus polyprotein gene) gene	-	KHDRBS3
NC_015843.2	NC_015843.2	10554	1174	4	10558	GCF_000894755.1	Flaviviridae	IV	Tembusu virus flavivirus polyprotein (flavivirus polyprotein gene) gene	-	KHDRBS3
NC_015843.2	NC_015843.2	10559	1174	4	10563	GCF_000894755.1	Flaviviridae	IV	Tembusu virus flavivirus polyprotein (flavivirus polyprotein gene) gene	-	KHDRBS3
NC_015843.2	NC_015843.2	10670	1174	4	10674	GCF_000894755.1	Flaviviridae	IV	Tembusu virus flavivirus polyprotein (flavivirus polyprotein gene) gene	-	KHDRBS3
NC_015843.2	NC_015843.2	10724	1174	4	10728	GCF_000894755.1	Flaviviridae	IV	Tembusu virus flavivirus polyprotein (flavivirus polyprotein gene) gene	-	KHDRBS3
NC_016155.1	NC_016155.1	88	1174	4	92	GCF_000895575.1	Astroviridae	IV	Astrovirus MLB2	+	KHDRBS3
NC_016155.1	NC_016155.1	150	1174	4	154	GCF_000895575.1	Astroviridae	IV	Astrovirus MLB2	+	KHDRBS3
NC_016155.1	NC_016155.1	352	1174	4	356	GCF_000895575.1	Astroviridae	IV	Astrovirus MLB2	+	KHDRBS3
NC_016155.1	NC_016155.1	373	1174	4	377	GCF_000895575.1	Astroviridae	IV	Astrovirus MLB2	+	KHDRBS3
NC_016155.1	NC_016155.1	460	1174	4	464	GCF_000895575.1	Astroviridae	IV	Astrovirus MLB2	+	KHDRBS3
NC_016155.1	NC_016155.1	538	1174	4	542	GCF_000895575.1	Astroviridae	IV	Astrovirus MLB2	+	KHDRBS3
NC_016155.1	NC_016155.1	549	1174	4	553	GCF_000895575.1	Astroviridae	IV	Astrovirus MLB2	+	KHDRBS3
NC_016155.1	NC_016155.1	570	1174	4	574	GCF_000895575.1	Astroviridae	IV	Astrovirus MLB2	+	KHDRBS3
NC_016155.1	NC_016155.1	589	1174	4	593	GCF_000895575.1	Astroviridae	IV	Astrovirus MLB2	+	KHDRBS3
NC_016155.1	NC_016155.1	618	1174	4	622	GCF_000895575.1	Astroviridae	IV	Astrovirus MLB2	+	KHDRBS3
NC_016155.1	NC_016155.1	673	1174	4	677	GCF_000895575.1	Astroviridae	IV	Astrovirus MLB2	+	KHDRBS3
NC_016155.1	NC_016155.1	699	1174	4	703	GCF_000895575.1	Astroviridae	IV	Astrovirus MLB2	+	KHDRBS3
NC_016155.1	NC_016155.1	733	1174	4	737	GCF_000895575.1	Astroviridae	IV	Astrovirus MLB2	+	KHDRBS3
NC_016155.1	NC_016155.1	996	1174	4	1000	GCF_000895575.1	Astroviridae	IV	Astrovirus MLB2	+	KHDRBS3
NC_016155.1	NC_016155.1	1059	1174	4	1063	GCF_000895575.1	Astroviridae	IV	Astrovirus MLB2	+	KHDRBS3
NC_016155.1	NC_016155.1	1066	1174	4	1070	GCF_000895575.1	Astroviridae	IV	Astrovirus MLB2	+	KHDRBS3
NC_016155.1	NC_016155.1	1186	1174	4	1190	GCF_000895575.1	Astroviridae	IV	Astrovirus MLB2	+	KHDRBS3
NC_016155.1	NC_016155.1	1192	1174	4	1196	GCF_000895575.1	Astroviridae	IV	Astrovirus MLB2	+	KHDRBS3
NC_016155.1	NC_016155.1	1309	1174	4	1313	GCF_000895575.1	Astroviridae	IV	Astrovirus MLB2	+	KHDRBS3
NC_016155.1	NC_016155.1	1330	1174	4	1334	GCF_000895575.1	Astroviridae	IV	Astrovirus MLB2	+	KHDRBS3
NC_016155.1	NC_016155.1	1386	1174	4	1390	GCF_000895575.1	Astroviridae	IV	Astrovirus MLB2	+	KHDRBS3
NC_016155.1	NC_016155.1	1564	1174	4	1568	GCF_000895575.1	Astroviridae	IV	Astrovirus MLB2	+	KHDRBS3
NC_016155.1	NC_016155.1	1570	1174	4	1574	GCF_000895575.1	Astroviridae	IV	Astrovirus MLB2	+	KHDRBS3
NC_016155.1	NC_016155.1	1594	1174	4	1598	GCF_000895575.1	Astroviridae	IV	Astrovirus MLB2	+	KHDRBS3
NC_016155.1	NC_016155.1	1692	1174	4	1696	GCF_000895575.1	Astroviridae	IV	Astrovirus MLB2	+	KHDRBS3
NC_016155.1	NC_016155.1	1705	1174	4	1709	GCF_000895575.1	Astroviridae	IV	Astrovirus MLB2	+	KHDRBS3
NC_016155.1	NC_016155.1	1806	1174	4	1810	GCF_000895575.1	Astroviridae	IV	Astrovirus MLB2	+	KHDRBS3
NC_016155.1	NC_016155.1	1924	1174	4	1928	GCF_000895575.1	Astroviridae	IV	Astrovirus MLB2	+	KHDRBS3
NC_016155.1	NC_016155.1	1932	1174	4	1936	GCF_000895575.1	Astroviridae	IV	Astrovirus MLB2	+	KHDRBS3
NC_016155.1	NC_016155.1	2061	1174	4	2065	GCF_000895575.1	Astroviridae	IV	Astrovirus MLB2	+	KHDRBS3
NC_016155.1	NC_016155.1	2106	1174	4	2110	GCF_000895575.1	Astroviridae	IV	Astrovirus MLB2	+	KHDRBS3
NC_016155.1	NC_016155.1	2200	1174	4	2204	GCF_000895575.1	Astroviridae	IV	Astrovirus MLB2	+	KHDRBS3
NC_016155.1	NC_016155.1	2278	1174	4	2282	GCF_000895575.1	Astroviridae	IV	Astrovirus MLB2	+	KHDRBS3
NC_016155.1	NC_016155.1	2396	1174	4	2400	GCF_000895575.1	Astroviridae	IV	Astrovirus MLB2	+	KHDRBS3
NC_016155.1	NC_016155.1	2487	1174	4	2491	GCF_000895575.1	Astroviridae	IV	Astrovirus MLB2	+	KHDRBS3
NC_016155.1	NC_016155.1	2523	1174	4	2527	GCF_000895575.1	Astroviridae	IV	Astrovirus MLB2	+	KHDRBS3
NC_016155.1	NC_016155.1	2621	1174	4	2625	GCF_000895575.1	Astroviridae	IV	Astrovirus MLB2	+	KHDRBS3
NC_016155.1	NC_016155.1	2676	1174	4	2680	GCF_000895575.1	Astroviridae	IV	Astrovirus MLB2	+	KHDRBS3
NC_016155.1	NC_016155.1	2721	1174	4	2725	GCF_000895575.1	Astroviridae	IV	Astrovirus MLB2	+	KHDRBS3
NC_016155.1	NC_016155.1	2768	1174	4	2772	GCF_000895575.1	Astroviridae	IV	Astrovirus MLB2	+	KHDRBS3
NC_016155.1	NC_016155.1	2826	1174	4	2830	GCF_000895575.1	Astroviridae	IV	Astrovirus MLB2	+	KHDRBS3
NC_016155.1	NC_016155.1	2873	1174	4	2877	GCF_000895575.1	Astroviridae	IV	Astrovirus MLB2	+	KHDRBS3
NC_016155.1	NC_016155.1	3087	1174	4	3091	GCF_000895575.1	Astroviridae	IV	Astrovirus MLB2	+	KHDRBS3
NC_016155.1	NC_016155.1	3090	1174	4	3094	GCF_000895575.1	Astroviridae	IV	Astrovirus MLB2	+	KHDRBS3
NC_016155.1	NC_016155.1	3198	1174	4	3202	GCF_000895575.1	Astroviridae	IV	Astrovirus MLB2	+	KHDRBS3
NC_016155.1	NC_016155.1	3216	1174	4	3220	GCF_000895575.1	Astroviridae	IV	Astrovirus MLB2	+	KHDRBS3
NC_016155.1	NC_016155.1	3240	1174	4	3244	GCF_000895575.1	Astroviridae	IV	Astrovirus MLB2	+	KHDRBS3
NC_016155.1	NC_016155.1	3291	1174	4	3295	GCF_000895575.1	Astroviridae	IV	Astrovirus MLB2	+	KHDRBS3
NC_016155.1	NC_016155.1	3336	1174	4	3340	GCF_000895575.1	Astroviridae	IV	Astrovirus MLB2	+	KHDRBS3
NC_016155.1	NC_016155.1	3363	1174	4	3367	GCF_000895575.1	Astroviridae	IV	Astrovirus MLB2	+	KHDRBS3
NC_016155.1	NC_016155.1	3486	1174	4	3490	GCF_000895575.1	Astroviridae	IV	Astrovirus MLB2	+	KHDRBS3
NC_016155.1	NC_016155.1	3509	1174	4	3513	GCF_000895575.1	Astroviridae	IV	Astrovirus MLB2	+	KHDRBS3
NC_016155.1	NC_016155.1	3611	1174	4	3615	GCF_000895575.1	Astroviridae	IV	Astrovirus MLB2	+	KHDRBS3
NC_016155.1	NC_016155.1	3627	1174	4	3631	GCF_000895575.1	Astroviridae	IV	Astrovirus MLB2	+	KHDRBS3
NC_016155.1	NC_016155.1	3702	1174	4	3706	GCF_000895575.1	Astroviridae	IV	Astrovirus MLB2	+	KHDRBS3
NC_016155.1	NC_016155.1	3847	1174	4	3851	GCF_000895575.1	Astroviridae	IV	Astrovirus MLB2	+	KHDRBS3
NC_016155.1	NC_016155.1	3871	1174	4	3875	GCF_000895575.1	Astroviridae	IV	Astrovirus MLB2	+	KHDRBS3
NC_016155.1	NC_016155.1	3910	1174	4	3914	GCF_000895575.1	Astroviridae	IV	Astrovirus MLB2	+	KHDRBS3
NC_016155.1	NC_016155.1	3982	1174	4	3986	GCF_000895575.1	Astroviridae	IV	Astrovirus MLB2	+	KHDRBS3
NC_016155.1	NC_016155.1	4012	1174	4	4016	GCF_000895575.1	Astroviridae	IV	Astrovirus MLB2	+	KHDRBS3
NC_016155.1	NC_016155.1	4120	1174	4	4124	GCF_000895575.1	Astroviridae	IV	Astrovirus MLB2	+	KHDRBS3
NC_016155.1	NC_016155.1	4207	1174	4	4211	GCF_000895575.1	Astroviridae	IV	Astrovirus MLB2	+	KHDRBS3
NC_016155.1	NC_016155.1	4282	1174	4	4286	GCF_000895575.1	Astroviridae	IV	Astrovirus MLB2	+	KHDRBS3
NC_016155.1	NC_016155.1	4564	1174	4	4568	GCF_000895575.1	Astroviridae	IV	Astrovirus MLB2	+	KHDRBS3
NC_016155.1	NC_016155.1	4596	1174	4	4600	GCF_000895575.1	Astroviridae	IV	Astrovirus MLB2	+	KHDRBS3
NC_016155.1	NC_016155.1	4606	1174	4	4610	GCF_000895575.1	Astroviridae	IV	Astrovirus MLB2	+	KHDRBS3
NC_016155.1	NC_016155.1	4677	1174	4	4681	GCF_000895575.1	Astroviridae	IV	Astrovirus MLB2	+	KHDRBS3
NC_016155.1	NC_016155.1	4849	1174	4	4853	GCF_000895575.1	Astroviridae	IV	Astrovirus MLB2	+	KHDRBS3
NC_016155.1	NC_016155.1	4869	1174	4	4873	GCF_000895575.1	Astroviridae	IV	Astrovirus MLB2	+	KHDRBS3
NC_016155.1	NC_016155.1	4890	1174	4	4894	GCF_000895575.1	Astroviridae	IV	Astrovirus MLB2	+	KHDRBS3
NC_016155.1	NC_016155.1	4942	1174	4	4946	GCF_000895575.1	Astroviridae	IV	Astrovirus MLB2	+	KHDRBS3
NC_016155.1	NC_016155.1	5020	1174	4	5024	GCF_000895575.1	Astroviridae	IV	Astrovirus MLB2	+	KHDRBS3
NC_016155.1	NC_016155.1	5151	1174	4	5155	GCF_000895575.1	Astroviridae	IV	Astrovirus MLB2	+	KHDRBS3
NC_016155.1	NC_016155.1	5209	1174	4	5213	GCF_000895575.1	Astroviridae	IV	Astrovirus MLB2	+	KHDRBS3
NC_016155.1	NC_016155.1	5290	1174	4	5294	GCF_000895575.1	Astroviridae	IV	Astrovirus MLB2	+	KHDRBS3
NC_016155.1	NC_016155.1	5302	1174	4	5306	GCF_000895575.1	Astroviridae	IV	Astrovirus MLB2	+	KHDRBS3
NC_016155.1	NC_016155.1	5356	1174	4	5360	GCF_000895575.1	Astroviridae	IV	Astrovirus MLB2	+	KHDRBS3
NC_016155.1	NC_016155.1	5365	1174	4	5369	GCF_000895575.1	Astroviridae	IV	Astrovirus MLB2	+	KHDRBS3
NC_016155.1	NC_016155.1	5418	1174	4	5422	GCF_000895575.1	Astroviridae	IV	Astrovirus MLB2	+	KHDRBS3
NC_016155.1	NC_016155.1	5428	1174	4	5432	GCF_000895575.1	Astroviridae	IV	Astrovirus MLB2	+	KHDRBS3
NC_016155.1	NC_016155.1	5437	1174	4	5441	GCF_000895575.1	Astroviridae	IV	Astrovirus MLB2	+	KHDRBS3
NC_016155.1	NC_016155.1	5533	1174	4	5537	GCF_000895575.1	Astroviridae	IV	Astrovirus MLB2	+	KHDRBS3
NC_016155.1	NC_016155.1	5548	1174	4	5552	GCF_000895575.1	Astroviridae	IV	Astrovirus MLB2	+	KHDRBS3
NC_016155.1	NC_016155.1	5551	1174	4	5555	GCF_000895575.1	Astroviridae	IV	Astrovirus MLB2	+	KHDRBS3
NC_016155.1	NC_016155.1	5647	1174	4	5651	GCF_000895575.1	Astroviridae	IV	Astrovirus MLB2	+	KHDRBS3
NC_016155.1	NC_016155.1	5658	1174	4	5662	GCF_000895575.1	Astroviridae	IV	Astrovirus MLB2	+	KHDRBS3
NC_016155.1	NC_016155.1	5770	1174	4	5774	GCF_000895575.1	Astroviridae	IV	Astrovirus MLB2	+	KHDRBS3
NC_016155.1	NC_016155.1	6077	1174	4	6081	GCF_000895575.1	Astroviridae	IV	Astrovirus MLB2	+	KHDRBS3
NC_016155.1	NC_016155.1	6099	1174	4	6103	GCF_000895575.1	Astroviridae	IV	Astrovirus MLB2	+	KHDRBS3
NC_016155.1	NC_016155.1	4	1174	4	8	GCF_000895575.1	Astroviridae	IV	Astrovirus MLB2	-	KHDRBS3
NC_016155.1	NC_016155.1	32	1174	4	36	GCF_000895575.1	Astroviridae	IV	Astrovirus MLB2	-	KHDRBS3
NC_016155.1	NC_016155.1	48	1174	4	52	GCF_000895575.1	Astroviridae	IV	Astrovirus MLB2	-	KHDRBS3
NC_016155.1	NC_016155.1	352	1174	4	356	GCF_000895575.1	Astroviridae	IV	Astrovirus MLB2	-	KHDRBS3
NC_016155.1	NC_016155.1	472	1174	4	476	GCF_000895575.1	Astroviridae	IV	Astrovirus MLB2	-	KHDRBS3
NC_016155.1	NC_016155.1	488	1174	4	492	GCF_000895575.1	Astroviridae	IV	Astrovirus MLB2	-	KHDRBS3
NC_016155.1	NC_016155.1	524	1174	4	528	GCF_000895575.1	Astroviridae	IV	Astrovirus MLB2	-	KHDRBS3
NC_016155.1	NC_016155.1	551	1174	4	555	GCF_000895575.1	Astroviridae	IV	Astrovirus MLB2	-	KHDRBS3
NC_016155.1	NC_016155.1	584	1174	4	588	GCF_000895575.1	Astroviridae	IV	Astrovirus MLB2	-	KHDRBS3
NC_016155.1	NC_016155.1	641	1174	4	645	GCF_000895575.1	Astroviridae	IV	Astrovirus MLB2	-	KHDRBS3
NC_016155.1	NC_016155.1	662	1174	4	666	GCF_000895575.1	Astroviridae	IV	Astrovirus MLB2	-	KHDRBS3
NC_016155.1	NC_016155.1	699	1174	4	703	GCF_000895575.1	Astroviridae	IV	Astrovirus MLB2	-	KHDRBS3
NC_016155.1	NC_016155.1	746	1174	4	750	GCF_000895575.1	Astroviridae	IV	Astrovirus MLB2	-	KHDRBS3
NC_016155.1	NC_016155.1	818	1174	4	822	GCF_000895575.1	Astroviridae	IV	Astrovirus MLB2	-	KHDRBS3
NC_016155.1	NC_016155.1	827	1174	4	831	GCF_000895575.1	Astroviridae	IV	Astrovirus MLB2	-	KHDRBS3
NC_016155.1	NC_016155.1	899	1174	4	903	GCF_000895575.1	Astroviridae	IV	Astrovirus MLB2	-	KHDRBS3
NC_016155.1	NC_016155.1	908	1174	4	912	GCF_000895575.1	Astroviridae	IV	Astrovirus MLB2	-	KHDRBS3
NC_016155.1	NC_016155.1	985	1174	4	989	GCF_000895575.1	Astroviridae	IV	Astrovirus MLB2	-	KHDRBS3
NC_016155.1	NC_016155.1	1115	1174	4	1119	GCF_000895575.1	Astroviridae	IV	Astrovirus MLB2	-	KHDRBS3
NC_016155.1	NC_016155.1	1204	1174	4	1208	GCF_000895575.1	Astroviridae	IV	Astrovirus MLB2	-	KHDRBS3
NC_016155.1	NC_016155.1	1213	1174	4	1217	GCF_000895575.1	Astroviridae	IV	Astrovirus MLB2	-	KHDRBS3
NC_016155.1	NC_016155.1	1274	1174	4	1278	GCF_000895575.1	Astroviridae	IV	Astrovirus MLB2	-	KHDRBS3
NC_016155.1	NC_016155.1	1286	1174	4	1290	GCF_000895575.1	Astroviridae	IV	Astrovirus MLB2	-	KHDRBS3
NC_016155.1	NC_016155.1	1372	1174	4	1376	GCF_000895575.1	Astroviridae	IV	Astrovirus MLB2	-	KHDRBS3
NC_016155.1	NC_016155.1	1440	1174	4	1444	GCF_000895575.1	Astroviridae	IV	Astrovirus MLB2	-	KHDRBS3
NC_016155.1	NC_016155.1	1521	1174	4	1525	GCF_000895575.1	Astroviridae	IV	Astrovirus MLB2	-	KHDRBS3
NC_016155.1	NC_016155.1	1549	1174	4	1553	GCF_000895575.1	Astroviridae	IV	Astrovirus MLB2	-	KHDRBS3
NC_016155.1	NC_016155.1	1574	1174	4	1578	GCF_000895575.1	Astroviridae	IV	Astrovirus MLB2	-	KHDRBS3
NC_016155.1	NC_016155.1	1601	1174	4	1605	GCF_000895575.1	Astroviridae	IV	Astrovirus MLB2	-	KHDRBS3
NC_016155.1	NC_016155.1	1739	1174	4	1743	GCF_000895575.1	Astroviridae	IV	Astrovirus MLB2	-	KHDRBS3
NC_016155.1	NC_016155.1	1841	1174	4	1845	GCF_000895575.1	Astroviridae	IV	Astrovirus MLB2	-	KHDRBS3
NC_016155.1	NC_016155.1	1847	1174	4	1851	GCF_000895575.1	Astroviridae	IV	Astrovirus MLB2	-	KHDRBS3
NC_016155.1	NC_016155.1	1862	1174	4	1866	GCF_000895575.1	Astroviridae	IV	Astrovirus MLB2	-	KHDRBS3
NC_016155.1	NC_016155.1	1881	1174	4	1885	GCF_000895575.1	Astroviridae	IV	Astrovirus MLB2	-	KHDRBS3
NC_016155.1	NC_016155.1	1920	1174	4	1924	GCF_000895575.1	Astroviridae	IV	Astrovirus MLB2	-	KHDRBS3
NC_016155.1	NC_016155.1	1938	1174	4	1942	GCF_000895575.1	Astroviridae	IV	Astrovirus MLB2	-	KHDRBS3
NC_016155.1	NC_016155.1	2246	1174	4	2250	GCF_000895575.1	Astroviridae	IV	Astrovirus MLB2	-	KHDRBS3
NC_016155.1	NC_016155.1	2276	1174	4	2280	GCF_000895575.1	Astroviridae	IV	Astrovirus MLB2	-	KHDRBS3
NC_016155.1	NC_016155.1	2369	1174	4	2373	GCF_000895575.1	Astroviridae	IV	Astrovirus MLB2	-	KHDRBS3
NC_016155.1	NC_016155.1	2396	1174	4	2400	GCF_000895575.1	Astroviridae	IV	Astrovirus MLB2	-	KHDRBS3
NC_016155.1	NC_016155.1	2473	1174	4	2477	GCF_000895575.1	Astroviridae	IV	Astrovirus MLB2	-	KHDRBS3
NC_016155.1	NC_016155.1	2506	1174	4	2510	GCF_000895575.1	Astroviridae	IV	Astrovirus MLB2	-	KHDRBS3
NC_016155.1	NC_016155.1	2592	1174	4	2596	GCF_000895575.1	Astroviridae	IV	Astrovirus MLB2	-	KHDRBS3
NC_016155.1	NC_016155.1	2657	1174	4	2661	GCF_000895575.1	Astroviridae	IV	Astrovirus MLB2	-	KHDRBS3
NC_016155.1	NC_016155.1	2668	1174	4	2672	GCF_000895575.1	Astroviridae	IV	Astrovirus MLB2	-	KHDRBS3
NC_016155.1	NC_016155.1	2754	1174	4	2758	GCF_000895575.1	Astroviridae	IV	Astrovirus MLB2	-	KHDRBS3
NC_016155.1	NC_016155.1	2781	1174	4	2785	GCF_000895575.1	Astroviridae	IV	Astrovirus MLB2	-	KHDRBS3
NC_016155.1	NC_016155.1	2865	1174	4	2869	GCF_000895575.1	Astroviridae	IV	Astrovirus MLB2	-	KHDRBS3
NC_016155.1	NC_016155.1	2877	1174	4	2881	GCF_000895575.1	Astroviridae	IV	Astrovirus MLB2	-	KHDRBS3
NC_016155.1	NC_016155.1	2950	1174	4	2954	GCF_000895575.1	Astroviridae	IV	Astrovirus MLB2	-	KHDRBS3
NC_016155.1	NC_016155.1	3198	1174	4	3202	GCF_000895575.1	Astroviridae	IV	Astrovirus MLB2	-	KHDRBS3
NC_016155.1	NC_016155.1	3335	1174	4	3339	GCF_000895575.1	Astroviridae	IV	Astrovirus MLB2	-	KHDRBS3
NC_016155.1	NC_016155.1	3349	1174	4	3353	GCF_000895575.1	Astroviridae	IV	Astrovirus MLB2	-	KHDRBS3
NC_016155.1	NC_016155.1	3417	1174	4	3421	GCF_000895575.1	Astroviridae	IV	Astrovirus MLB2	-	KHDRBS3
NC_016155.1	NC_016155.1	3441	1174	4	3445	GCF_000895575.1	Astroviridae	IV	Astrovirus MLB2	-	KHDRBS3
NC_016155.1	NC_016155.1	3451	1174	4	3455	GCF_000895575.1	Astroviridae	IV	Astrovirus MLB2	-	KHDRBS3
NC_016155.1	NC_016155.1	3496	1174	4	3500	GCF_000895575.1	Astroviridae	IV	Astrovirus MLB2	-	KHDRBS3
NC_016155.1	NC_016155.1	3607	1174	4	3611	GCF_000895575.1	Astroviridae	IV	Astrovirus MLB2	-	KHDRBS3
NC_016155.1	NC_016155.1	3630	1174	4	3634	GCF_000895575.1	Astroviridae	IV	Astrovirus MLB2	-	KHDRBS3
NC_016155.1	NC_016155.1	3641	1174	4	3645	GCF_000895575.1	Astroviridae	IV	Astrovirus MLB2	-	KHDRBS3
NC_016155.1	NC_016155.1	3661	1174	4	3665	GCF_000895575.1	Astroviridae	IV	Astrovirus MLB2	-	KHDRBS3
NC_016155.1	NC_016155.1	3810	1174	4	3814	GCF_000895575.1	Astroviridae	IV	Astrovirus MLB2	-	KHDRBS3
NC_016155.1	NC_016155.1	3875	1174	4	3879	GCF_000895575.1	Astroviridae	IV	Astrovirus MLB2	-	KHDRBS3
NC_016155.1	NC_016155.1	4145	1174	4	4149	GCF_000895575.1	Astroviridae	IV	Astrovirus MLB2	-	KHDRBS3
NC_016155.1	NC_016155.1	4200	1174	4	4204	GCF_000895575.1	Astroviridae	IV	Astrovirus MLB2	-	KHDRBS3
NC_016155.1	NC_016155.1	4300	1174	4	4304	GCF_000895575.1	Astroviridae	IV	Astrovirus MLB2	-	KHDRBS3
NC_016155.1	NC_016155.1	4412	1174	4	4416	GCF_000895575.1	Astroviridae	IV	Astrovirus MLB2	-	KHDRBS3
NC_016155.1	NC_016155.1	4425	1174	4	4429	GCF_000895575.1	Astroviridae	IV	Astrovirus MLB2	-	KHDRBS3
NC_016155.1	NC_016155.1	4513	1174	4	4517	GCF_000895575.1	Astroviridae	IV	Astrovirus MLB2	-	KHDRBS3
NC_016155.1	NC_016155.1	4553	1174	4	4557	GCF_000895575.1	Astroviridae	IV	Astrovirus MLB2	-	KHDRBS3
NC_016155.1	NC_016155.1	4560	1174	4	4564	GCF_000895575.1	Astroviridae	IV	Astrovirus MLB2	-	KHDRBS3
NC_016155.1	NC_016155.1	4673	1174	4	4677	GCF_000895575.1	Astroviridae	IV	Astrovirus MLB2	-	KHDRBS3
NC_016155.1	NC_016155.1	4707	1174	4	4711	GCF_000895575.1	Astroviridae	IV	Astrovirus MLB2	-	KHDRBS3
NC_016155.1	NC_016155.1	4731	1174	4	4735	GCF_000895575.1	Astroviridae	IV	Astrovirus MLB2	-	KHDRBS3
NC_016155.1	NC_016155.1	4749	1174	4	4753	GCF_000895575.1	Astroviridae	IV	Astrovirus MLB2	-	KHDRBS3
NC_016155.1	NC_016155.1	4781	1174	4	4785	GCF_000895575.1	Astroviridae	IV	Astrovirus MLB2	-	KHDRBS3
NC_016155.1	NC_016155.1	4801	1174	4	4805	GCF_000895575.1	Astroviridae	IV	Astrovirus MLB2	-	KHDRBS3
NC_016155.1	NC_016155.1	4872	1174	4	4876	GCF_000895575.1	Astroviridae	IV	Astrovirus MLB2	-	KHDRBS3
NC_016155.1	NC_016155.1	4877	1174	4	4881	GCF_000895575.1	Astroviridae	IV	Astrovirus MLB2	-	KHDRBS3
NC_016155.1	NC_016155.1	4917	1174	4	4921	GCF_000895575.1	Astroviridae	IV	Astrovirus MLB2	-	KHDRBS3
NC_016155.1	NC_016155.1	4931	1174	4	4935	GCF_000895575.1	Astroviridae	IV	Astrovirus MLB2	-	KHDRBS3
NC_016155.1	NC_016155.1	4937	1174	4	4941	GCF_000895575.1	Astroviridae	IV	Astrovirus MLB2	-	KHDRBS3
NC_016155.1	NC_016155.1	5216	1174	4	5220	GCF_000895575.1	Astroviridae	IV	Astrovirus MLB2	-	KHDRBS3
NC_016155.1	NC_016155.1	5243	1174	4	5247	GCF_000895575.1	Astroviridae	IV	Astrovirus MLB2	-	KHDRBS3
NC_016155.1	NC_016155.1	5279	1174	4	5283	GCF_000895575.1	Astroviridae	IV	Astrovirus MLB2	-	KHDRBS3
NC_016155.1	NC_016155.1	5328	1174	4	5332	GCF_000895575.1	Astroviridae	IV	Astrovirus MLB2	-	KHDRBS3
NC_016155.1	NC_016155.1	5344	1174	4	5348	GCF_000895575.1	Astroviridae	IV	Astrovirus MLB2	-	KHDRBS3
NC_016155.1	NC_016155.1	5380	1174	4	5384	GCF_000895575.1	Astroviridae	IV	Astrovirus MLB2	-	KHDRBS3
NC_016155.1	NC_016155.1	5444	1174	4	5448	GCF_000895575.1	Astroviridae	IV	Astrovirus MLB2	-	KHDRBS3
NC_016155.1	NC_016155.1	5489	1174	4	5493	GCF_000895575.1	Astroviridae	IV	Astrovirus MLB2	-	KHDRBS3
NC_016155.1	NC_016155.1	5499	1174	4	5503	GCF_000895575.1	Astroviridae	IV	Astrovirus MLB2	-	KHDRBS3
NC_016155.1	NC_016155.1	5512	1174	4	5516	GCF_000895575.1	Astroviridae	IV	Astrovirus MLB2	-	KHDRBS3
NC_016155.1	NC_016155.1	5523	1174	4	5527	GCF_000895575.1	Astroviridae	IV	Astrovirus MLB2	-	KHDRBS3
NC_016155.1	NC_016155.1	5534	1174	4	5538	GCF_000895575.1	Astroviridae	IV	Astrovirus MLB2	-	KHDRBS3
NC_016155.1	NC_016155.1	5556	1174	4	5560	GCF_000895575.1	Astroviridae	IV	Astrovirus MLB2	-	KHDRBS3
NC_016155.1	NC_016155.1	5572	1174	4	5576	GCF_000895575.1	Astroviridae	IV	Astrovirus MLB2	-	KHDRBS3
NC_016155.1	NC_016155.1	5615	1174	4	5619	GCF_000895575.1	Astroviridae	IV	Astrovirus MLB2	-	KHDRBS3
NC_016155.1	NC_016155.1	5618	1174	4	5622	GCF_000895575.1	Astroviridae	IV	Astrovirus MLB2	-	KHDRBS3
NC_016155.1	NC_016155.1	5660	1174	4	5664	GCF_000895575.1	Astroviridae	IV	Astrovirus MLB2	-	KHDRBS3
NC_016155.1	NC_016155.1	5865	1174	4	5869	GCF_000895575.1	Astroviridae	IV	Astrovirus MLB2	-	KHDRBS3
NC_016155.1	NC_016155.1	5913	1174	4	5917	GCF_000895575.1	Astroviridae	IV	Astrovirus MLB2	-	KHDRBS3
NC_016155.1	NC_016155.1	5918	1174	4	5922	GCF_000895575.1	Astroviridae	IV	Astrovirus MLB2	-	KHDRBS3
NC_016155.1	NC_016155.1	5938	1174	4	5942	GCF_000895575.1	Astroviridae	IV	Astrovirus MLB2	-	KHDRBS3
NC_016155.1	NC_016155.1	5967	1174	4	5971	GCF_000895575.1	Astroviridae	IV	Astrovirus MLB2	-	KHDRBS3
NC_016155.1	NC_016155.1	6057	1174	4	6061	GCF_000895575.1	Astroviridae	IV	Astrovirus MLB2	-	KHDRBS3
NC_019027.1	NC_019027.1	254	1174	4	258	GCF_000897955.1	Astroviridae	IV	Astrovirus VA4 isolate VA4/human/Nepal/s5363	+	KHDRBS3
NC_019027.1	NC_019027.1	300	1174	4	304	GCF_000897955.1	Astroviridae	IV	Astrovirus VA4 isolate VA4/human/Nepal/s5363	+	KHDRBS3
NC_019027.1	NC_019027.1	311	1174	4	315	GCF_000897955.1	Astroviridae	IV	Astrovirus VA4 isolate VA4/human/Nepal/s5363	+	KHDRBS3
NC_019027.1	NC_019027.1	335	1174	4	339	GCF_000897955.1	Astroviridae	IV	Astrovirus VA4 isolate VA4/human/Nepal/s5363	+	KHDRBS3
NC_019027.1	NC_019027.1	660	1174	4	664	GCF_000897955.1	Astroviridae	IV	Astrovirus VA4 isolate VA4/human/Nepal/s5363	+	KHDRBS3
NC_019027.1	NC_019027.1	741	1174	4	745	GCF_000897955.1	Astroviridae	IV	Astrovirus VA4 isolate VA4/human/Nepal/s5363	+	KHDRBS3
NC_019027.1	NC_019027.1	870	1174	4	874	GCF_000897955.1	Astroviridae	IV	Astrovirus VA4 isolate VA4/human/Nepal/s5363	+	KHDRBS3
NC_019027.1	NC_019027.1	890	1174	4	894	GCF_000897955.1	Astroviridae	IV	Astrovirus VA4 isolate VA4/human/Nepal/s5363	+	KHDRBS3
NC_019027.1	NC_019027.1	915	1174	4	919	GCF_000897955.1	Astroviridae	IV	Astrovirus VA4 isolate VA4/human/Nepal/s5363	+	KHDRBS3
NC_019027.1	NC_019027.1	1034	1174	4	1038	GCF_000897955.1	Astroviridae	IV	Astrovirus VA4 isolate VA4/human/Nepal/s5363	+	KHDRBS3
NC_019027.1	NC_019027.1	1037	1174	4	1041	GCF_000897955.1	Astroviridae	IV	Astrovirus VA4 isolate VA4/human/Nepal/s5363	+	KHDRBS3
NC_019027.1	NC_019027.1	1040	1174	4	1044	GCF_000897955.1	Astroviridae	IV	Astrovirus VA4 isolate VA4/human/Nepal/s5363	+	KHDRBS3
NC_019027.1	NC_019027.1	1097	1174	4	1101	GCF_000897955.1	Astroviridae	IV	Astrovirus VA4 isolate VA4/human/Nepal/s5363	+	KHDRBS3
NC_019027.1	NC_019027.1	1184	1174	4	1188	GCF_000897955.1	Astroviridae	IV	Astrovirus VA4 isolate VA4/human/Nepal/s5363	+	KHDRBS3
NC_019027.1	NC_019027.1	1214	1174	4	1218	GCF_000897955.1	Astroviridae	IV	Astrovirus VA4 isolate VA4/human/Nepal/s5363	+	KHDRBS3
NC_019027.1	NC_019027.1	1301	1174	4	1305	GCF_000897955.1	Astroviridae	IV	Astrovirus VA4 isolate VA4/human/Nepal/s5363	+	KHDRBS3
NC_019027.1	NC_019027.1	1562	1174	4	1566	GCF_000897955.1	Astroviridae	IV	Astrovirus VA4 isolate VA4/human/Nepal/s5363	+	KHDRBS3
NC_019027.1	NC_019027.1	1676	1174	4	1680	GCF_000897955.1	Astroviridae	IV	Astrovirus VA4 isolate VA4/human/Nepal/s5363	+	KHDRBS3
NC_019027.1	NC_019027.1	1698	1174	4	1702	GCF_000897955.1	Astroviridae	IV	Astrovirus VA4 isolate VA4/human/Nepal/s5363	+	KHDRBS3
NC_019027.1	NC_019027.1	1817	1174	4	1821	GCF_000897955.1	Astroviridae	IV	Astrovirus VA4 isolate VA4/human/Nepal/s5363	+	KHDRBS3
NC_019027.1	NC_019027.1	1886	1174	4	1890	GCF_000897955.1	Astroviridae	IV	Astrovirus VA4 isolate VA4/human/Nepal/s5363	+	KHDRBS3
NC_019027.1	NC_019027.1	2009	1174	4	2013	GCF_000897955.1	Astroviridae	IV	Astrovirus VA4 isolate VA4/human/Nepal/s5363	+	KHDRBS3
NC_019027.1	NC_019027.1	2118	1174	4	2122	GCF_000897955.1	Astroviridae	IV	Astrovirus VA4 isolate VA4/human/Nepal/s5363	+	KHDRBS3
NC_019027.1	NC_019027.1	2388	1174	4	2392	GCF_000897955.1	Astroviridae	IV	Astrovirus VA4 isolate VA4/human/Nepal/s5363	+	KHDRBS3
NC_019027.1	NC_019027.1	2448	1174	4	2452	GCF_000897955.1	Astroviridae	IV	Astrovirus VA4 isolate VA4/human/Nepal/s5363	+	KHDRBS3
NC_019027.1	NC_019027.1	2535	1174	4	2539	GCF_000897955.1	Astroviridae	IV	Astrovirus VA4 isolate VA4/human/Nepal/s5363	+	KHDRBS3
NC_019027.1	NC_019027.1	2577	1174	4	2581	GCF_000897955.1	Astroviridae	IV	Astrovirus VA4 isolate VA4/human/Nepal/s5363	+	KHDRBS3
NC_019027.1	NC_019027.1	2630	1174	4	2634	GCF_000897955.1	Astroviridae	IV	Astrovirus VA4 isolate VA4/human/Nepal/s5363	+	KHDRBS3
NC_019027.1	NC_019027.1	2746	1174	4	2750	GCF_000897955.1	Astroviridae	IV	Astrovirus VA4 isolate VA4/human/Nepal/s5363	+	KHDRBS3
NC_019027.1	NC_019027.1	2830	1174	4	2834	GCF_000897955.1	Astroviridae	IV	Astrovirus VA4 isolate VA4/human/Nepal/s5363	+	KHDRBS3
NC_019027.1	NC_019027.1	2950	1174	4	2954	GCF_000897955.1	Astroviridae	IV	Astrovirus VA4 isolate VA4/human/Nepal/s5363	+	KHDRBS3
NC_019027.1	NC_019027.1	3112	1174	4	3116	GCF_000897955.1	Astroviridae	IV	Astrovirus VA4 isolate VA4/human/Nepal/s5363	+	KHDRBS3
NC_019027.1	NC_019027.1	3128	1174	4	3132	GCF_000897955.1	Astroviridae	IV	Astrovirus VA4 isolate VA4/human/Nepal/s5363	+	KHDRBS3
NC_019027.1	NC_019027.1	3176	1174	4	3180	GCF_000897955.1	Astroviridae	IV	Astrovirus VA4 isolate VA4/human/Nepal/s5363	+	KHDRBS3
NC_019027.1	NC_019027.1	3464	1174	4	3468	GCF_000897955.1	Astroviridae	IV	Astrovirus VA4 isolate VA4/human/Nepal/s5363	+	KHDRBS3
NC_019027.1	NC_019027.1	3475	1174	4	3479	GCF_000897955.1	Astroviridae	IV	Astrovirus VA4 isolate VA4/human/Nepal/s5363	+	KHDRBS3
NC_019027.1	NC_019027.1	3530	1174	4	3534	GCF_000897955.1	Astroviridae	IV	Astrovirus VA4 isolate VA4/human/Nepal/s5363	+	KHDRBS3
NC_019027.1	NC_019027.1	3604	1174	4	3608	GCF_000897955.1	Astroviridae	IV	Astrovirus VA4 isolate VA4/human/Nepal/s5363	+	KHDRBS3
NC_019027.1	NC_019027.1	3746	1174	4	3750	GCF_000897955.1	Astroviridae	IV	Astrovirus VA4 isolate VA4/human/Nepal/s5363	+	KHDRBS3
NC_019027.1	NC_019027.1	3760	1174	4	3764	GCF_000897955.1	Astroviridae	IV	Astrovirus VA4 isolate VA4/human/Nepal/s5363	+	KHDRBS3
NC_019027.1	NC_019027.1	3806	1174	4	3810	GCF_000897955.1	Astroviridae	IV	Astrovirus VA4 isolate VA4/human/Nepal/s5363	+	KHDRBS3
NC_019027.1	NC_019027.1	3875	1174	4	3879	GCF_000897955.1	Astroviridae	IV	Astrovirus VA4 isolate VA4/human/Nepal/s5363	+	KHDRBS3
NC_019027.1	NC_019027.1	3884	1174	4	3888	GCF_000897955.1	Astroviridae	IV	Astrovirus VA4 isolate VA4/human/Nepal/s5363	+	KHDRBS3
NC_019027.1	NC_019027.1	3926	1174	4	3930	GCF_000897955.1	Astroviridae	IV	Astrovirus VA4 isolate VA4/human/Nepal/s5363	+	KHDRBS3
NC_019027.1	NC_019027.1	4347	1174	4	4351	GCF_000897955.1	Astroviridae	IV	Astrovirus VA4 isolate VA4/human/Nepal/s5363	+	KHDRBS3
NC_019027.1	NC_019027.1	4356	1174	4	4360	GCF_000897955.1	Astroviridae	IV	Astrovirus VA4 isolate VA4/human/Nepal/s5363	+	KHDRBS3
NC_019027.1	NC_019027.1	4436	1174	4	4440	GCF_000897955.1	Astroviridae	IV	Astrovirus VA4 isolate VA4/human/Nepal/s5363	+	KHDRBS3
NC_019027.1	NC_019027.1	4476	1174	4	4480	GCF_000897955.1	Astroviridae	IV	Astrovirus VA4 isolate VA4/human/Nepal/s5363	+	KHDRBS3
NC_019027.1	NC_019027.1	4523	1174	4	4527	GCF_000897955.1	Astroviridae	IV	Astrovirus VA4 isolate VA4/human/Nepal/s5363	+	KHDRBS3
NC_019027.1	NC_019027.1	4607	1174	4	4611	GCF_000897955.1	Astroviridae	IV	Astrovirus VA4 isolate VA4/human/Nepal/s5363	+	KHDRBS3
NC_019027.1	NC_019027.1	4646	1174	4	4650	GCF_000897955.1	Astroviridae	IV	Astrovirus VA4 isolate VA4/human/Nepal/s5363	+	KHDRBS3
NC_019027.1	NC_019027.1	4673	1174	4	4677	GCF_000897955.1	Astroviridae	IV	Astrovirus VA4 isolate VA4/human/Nepal/s5363	+	KHDRBS3
NC_019027.1	NC_019027.1	5211	1174	4	5215	GCF_000897955.1	Astroviridae	IV	Astrovirus VA4 isolate VA4/human/Nepal/s5363	+	KHDRBS3
NC_019027.1	NC_019027.1	5307	1174	4	5311	GCF_000897955.1	Astroviridae	IV	Astrovirus VA4 isolate VA4/human/Nepal/s5363	+	KHDRBS3
NC_019027.1	NC_019027.1	5334	1174	4	5338	GCF_000897955.1	Astroviridae	IV	Astrovirus VA4 isolate VA4/human/Nepal/s5363	+	KHDRBS3
NC_019027.1	NC_019027.1	5349	1174	4	5353	GCF_000897955.1	Astroviridae	IV	Astrovirus VA4 isolate VA4/human/Nepal/s5363	+	KHDRBS3
NC_019027.1	NC_019027.1	5376	1174	4	5380	GCF_000897955.1	Astroviridae	IV	Astrovirus VA4 isolate VA4/human/Nepal/s5363	+	KHDRBS3
NC_019027.1	NC_019027.1	5510	1174	4	5514	GCF_000897955.1	Astroviridae	IV	Astrovirus VA4 isolate VA4/human/Nepal/s5363	+	KHDRBS3
NC_019027.1	NC_019027.1	5549	1174	4	5553	GCF_000897955.1	Astroviridae	IV	Astrovirus VA4 isolate VA4/human/Nepal/s5363	+	KHDRBS3
NC_019027.1	NC_019027.1	5574	1174	4	5578	GCF_000897955.1	Astroviridae	IV	Astrovirus VA4 isolate VA4/human/Nepal/s5363	+	KHDRBS3
NC_019027.1	NC_019027.1	5637	1174	4	5641	GCF_000897955.1	Astroviridae	IV	Astrovirus VA4 isolate VA4/human/Nepal/s5363	+	KHDRBS3
NC_019027.1	NC_019027.1	5642	1174	4	5646	GCF_000897955.1	Astroviridae	IV	Astrovirus VA4 isolate VA4/human/Nepal/s5363	+	KHDRBS3
NC_019027.1	NC_019027.1	5813	1174	4	5817	GCF_000897955.1	Astroviridae	IV	Astrovirus VA4 isolate VA4/human/Nepal/s5363	+	KHDRBS3
NC_019027.1	NC_019027.1	5961	1174	4	5965	GCF_000897955.1	Astroviridae	IV	Astrovirus VA4 isolate VA4/human/Nepal/s5363	+	KHDRBS3
NC_019027.1	NC_019027.1	6093	1174	4	6097	GCF_000897955.1	Astroviridae	IV	Astrovirus VA4 isolate VA4/human/Nepal/s5363	+	KHDRBS3
NC_019027.1	NC_019027.1	6306	1174	4	6310	GCF_000897955.1	Astroviridae	IV	Astrovirus VA4 isolate VA4/human/Nepal/s5363	+	KHDRBS3
NC_019027.1	NC_019027.1	6317	1174	4	6321	GCF_000897955.1	Astroviridae	IV	Astrovirus VA4 isolate VA4/human/Nepal/s5363	+	KHDRBS3
NC_019027.1	NC_019027.1	6326	1174	4	6330	GCF_000897955.1	Astroviridae	IV	Astrovirus VA4 isolate VA4/human/Nepal/s5363	+	KHDRBS3
NC_019027.1	NC_019027.1	6400	1174	4	6404	GCF_000897955.1	Astroviridae	IV	Astrovirus VA4 isolate VA4/human/Nepal/s5363	+	KHDRBS3
NC_019027.1	NC_019027.1	6448	1174	4	6452	GCF_000897955.1	Astroviridae	IV	Astrovirus VA4 isolate VA4/human/Nepal/s5363	+	KHDRBS3
NC_019027.1	NC_019027.1	18	1174	4	22	GCF_000897955.1	Astroviridae	IV	Astrovirus VA4 isolate VA4/human/Nepal/s5363	-	KHDRBS3
NC_019027.1	NC_019027.1	30	1174	4	34	GCF_000897955.1	Astroviridae	IV	Astrovirus VA4 isolate VA4/human/Nepal/s5363	-	KHDRBS3
NC_019027.1	NC_019027.1	40	1174	4	44	GCF_000897955.1	Astroviridae	IV	Astrovirus VA4 isolate VA4/human/Nepal/s5363	-	KHDRBS3
NC_019027.1	NC_019027.1	184	1174	4	188	GCF_000897955.1	Astroviridae	IV	Astrovirus VA4 isolate VA4/human/Nepal/s5363	-	KHDRBS3
NC_019027.1	NC_019027.1	190	1174	4	194	GCF_000897955.1	Astroviridae	IV	Astrovirus VA4 isolate VA4/human/Nepal/s5363	-	KHDRBS3
NC_019027.1	NC_019027.1	199	1174	4	203	GCF_000897955.1	Astroviridae	IV	Astrovirus VA4 isolate VA4/human/Nepal/s5363	-	KHDRBS3
NC_019027.1	NC_019027.1	400	1174	4	404	GCF_000897955.1	Astroviridae	IV	Astrovirus VA4 isolate VA4/human/Nepal/s5363	-	KHDRBS3
NC_019027.1	NC_019027.1	621	1174	4	625	GCF_000897955.1	Astroviridae	IV	Astrovirus VA4 isolate VA4/human/Nepal/s5363	-	KHDRBS3
NC_019027.1	NC_019027.1	942	1174	4	946	GCF_000897955.1	Astroviridae	IV	Astrovirus VA4 isolate VA4/human/Nepal/s5363	-	KHDRBS3
NC_019027.1	NC_019027.1	982	1174	4	986	GCF_000897955.1	Astroviridae	IV	Astrovirus VA4 isolate VA4/human/Nepal/s5363	-	KHDRBS3
NC_019027.1	NC_019027.1	1041	1174	4	1045	GCF_000897955.1	Astroviridae	IV	Astrovirus VA4 isolate VA4/human/Nepal/s5363	-	KHDRBS3
NC_019027.1	NC_019027.1	1098	1174	4	1102	GCF_000897955.1	Astroviridae	IV	Astrovirus VA4 isolate VA4/human/Nepal/s5363	-	KHDRBS3
NC_019027.1	NC_019027.1	1140	1174	4	1144	GCF_000897955.1	Astroviridae	IV	Astrovirus VA4 isolate VA4/human/Nepal/s5363	-	KHDRBS3
NC_019027.1	NC_019027.1	1182	1174	4	1186	GCF_000897955.1	Astroviridae	IV	Astrovirus VA4 isolate VA4/human/Nepal/s5363	-	KHDRBS3
NC_019027.1	NC_019027.1	1235	1174	4	1239	GCF_000897955.1	Astroviridae	IV	Astrovirus VA4 isolate VA4/human/Nepal/s5363	-	KHDRBS3
NC_019027.1	NC_019027.1	1241	1174	4	1245	GCF_000897955.1	Astroviridae	IV	Astrovirus VA4 isolate VA4/human/Nepal/s5363	-	KHDRBS3
NC_019027.1	NC_019027.1	1305	1174	4	1309	GCF_000897955.1	Astroviridae	IV	Astrovirus VA4 isolate VA4/human/Nepal/s5363	-	KHDRBS3
NC_019027.1	NC_019027.1	1563	1174	4	1567	GCF_000897955.1	Astroviridae	IV	Astrovirus VA4 isolate VA4/human/Nepal/s5363	-	KHDRBS3
NC_019027.1	NC_019027.1	1581	1174	4	1585	GCF_000897955.1	Astroviridae	IV	Astrovirus VA4 isolate VA4/human/Nepal/s5363	-	KHDRBS3
NC_019027.1	NC_019027.1	1843	1174	4	1847	GCF_000897955.1	Astroviridae	IV	Astrovirus VA4 isolate VA4/human/Nepal/s5363	-	KHDRBS3
NC_019027.1	NC_019027.1	1870	1174	4	1874	GCF_000897955.1	Astroviridae	IV	Astrovirus VA4 isolate VA4/human/Nepal/s5363	-	KHDRBS3
NC_019027.1	NC_019027.1	1954	1174	4	1958	GCF_000897955.1	Astroviridae	IV	Astrovirus VA4 isolate VA4/human/Nepal/s5363	-	KHDRBS3
NC_019027.1	NC_019027.1	1993	1174	4	1997	GCF_000897955.1	Astroviridae	IV	Astrovirus VA4 isolate VA4/human/Nepal/s5363	-	KHDRBS3
NC_019027.1	NC_019027.1	2007	1174	4	2011	GCF_000897955.1	Astroviridae	IV	Astrovirus VA4 isolate VA4/human/Nepal/s5363	-	KHDRBS3
NC_019027.1	NC_019027.1	2023	1174	4	2027	GCF_000897955.1	Astroviridae	IV	Astrovirus VA4 isolate VA4/human/Nepal/s5363	-	KHDRBS3
NC_019027.1	NC_019027.1	2040	1174	4	2044	GCF_000897955.1	Astroviridae	IV	Astrovirus VA4 isolate VA4/human/Nepal/s5363	-	KHDRBS3
NC_019027.1	NC_019027.1	2133	1174	4	2137	GCF_000897955.1	Astroviridae	IV	Astrovirus VA4 isolate VA4/human/Nepal/s5363	-	KHDRBS3
NC_019027.1	NC_019027.1	2145	1174	4	2149	GCF_000897955.1	Astroviridae	IV	Astrovirus VA4 isolate VA4/human/Nepal/s5363	-	KHDRBS3
NC_019027.1	NC_019027.1	2160	1174	4	2164	GCF_000897955.1	Astroviridae	IV	Astrovirus VA4 isolate VA4/human/Nepal/s5363	-	KHDRBS3
NC_019027.1	NC_019027.1	2235	1174	4	2239	GCF_000897955.1	Astroviridae	IV	Astrovirus VA4 isolate VA4/human/Nepal/s5363	-	KHDRBS3
NC_019027.1	NC_019027.1	2259	1174	4	2263	GCF_000897955.1	Astroviridae	IV	Astrovirus VA4 isolate VA4/human/Nepal/s5363	-	KHDRBS3
NC_019027.1	NC_019027.1	2431	1174	4	2435	GCF_000897955.1	Astroviridae	IV	Astrovirus VA4 isolate VA4/human/Nepal/s5363	-	KHDRBS3
NC_019027.1	NC_019027.1	2510	1174	4	2514	GCF_000897955.1	Astroviridae	IV	Astrovirus VA4 isolate VA4/human/Nepal/s5363	-	KHDRBS3
NC_019027.1	NC_019027.1	2590	1174	4	2594	GCF_000897955.1	Astroviridae	IV	Astrovirus VA4 isolate VA4/human/Nepal/s5363	-	KHDRBS3
NC_019027.1	NC_019027.1	2599	1174	4	2603	GCF_000897955.1	Astroviridae	IV	Astrovirus VA4 isolate VA4/human/Nepal/s5363	-	KHDRBS3
NC_019027.1	NC_019027.1	2641	1174	4	2645	GCF_000897955.1	Astroviridae	IV	Astrovirus VA4 isolate VA4/human/Nepal/s5363	-	KHDRBS3
NC_019027.1	NC_019027.1	2689	1174	4	2693	GCF_000897955.1	Astroviridae	IV	Astrovirus VA4 isolate VA4/human/Nepal/s5363	-	KHDRBS3
NC_019027.1	NC_019027.1	2717	1174	4	2721	GCF_000897955.1	Astroviridae	IV	Astrovirus VA4 isolate VA4/human/Nepal/s5363	-	KHDRBS3
NC_019027.1	NC_019027.1	2751	1174	4	2755	GCF_000897955.1	Astroviridae	IV	Astrovirus VA4 isolate VA4/human/Nepal/s5363	-	KHDRBS3
NC_019027.1	NC_019027.1	2927	1174	4	2931	GCF_000897955.1	Astroviridae	IV	Astrovirus VA4 isolate VA4/human/Nepal/s5363	-	KHDRBS3
NC_019027.1	NC_019027.1	3022	1174	4	3026	GCF_000897955.1	Astroviridae	IV	Astrovirus VA4 isolate VA4/human/Nepal/s5363	-	KHDRBS3
NC_019027.1	NC_019027.1	3041	1174	4	3045	GCF_000897955.1	Astroviridae	IV	Astrovirus VA4 isolate VA4/human/Nepal/s5363	-	KHDRBS3
NC_019027.1	NC_019027.1	3381	1174	4	3385	GCF_000897955.1	Astroviridae	IV	Astrovirus VA4 isolate VA4/human/Nepal/s5363	-	KHDRBS3
NC_019027.1	NC_019027.1	3390	1174	4	3394	GCF_000897955.1	Astroviridae	IV	Astrovirus VA4 isolate VA4/human/Nepal/s5363	-	KHDRBS3
NC_019027.1	NC_019027.1	3561	1174	4	3565	GCF_000897955.1	Astroviridae	IV	Astrovirus VA4 isolate VA4/human/Nepal/s5363	-	KHDRBS3
NC_019027.1	NC_019027.1	3566	1174	4	3570	GCF_000897955.1	Astroviridae	IV	Astrovirus VA4 isolate VA4/human/Nepal/s5363	-	KHDRBS3
NC_019027.1	NC_019027.1	3598	1174	4	3602	GCF_000897955.1	Astroviridae	IV	Astrovirus VA4 isolate VA4/human/Nepal/s5363	-	KHDRBS3
NC_019027.1	NC_019027.1	3669	1174	4	3673	GCF_000897955.1	Astroviridae	IV	Astrovirus VA4 isolate VA4/human/Nepal/s5363	-	KHDRBS3
NC_019027.1	NC_019027.1	3686	1174	4	3690	GCF_000897955.1	Astroviridae	IV	Astrovirus VA4 isolate VA4/human/Nepal/s5363	-	KHDRBS3
NC_019027.1	NC_019027.1	3689	1174	4	3693	GCF_000897955.1	Astroviridae	IV	Astrovirus VA4 isolate VA4/human/Nepal/s5363	-	KHDRBS3
NC_019027.1	NC_019027.1	3711	1174	4	3715	GCF_000897955.1	Astroviridae	IV	Astrovirus VA4 isolate VA4/human/Nepal/s5363	-	KHDRBS3
NC_019027.1	NC_019027.1	3718	1174	4	3722	GCF_000897955.1	Astroviridae	IV	Astrovirus VA4 isolate VA4/human/Nepal/s5363	-	KHDRBS3
NC_019027.1	NC_019027.1	3777	1174	4	3781	GCF_000897955.1	Astroviridae	IV	Astrovirus VA4 isolate VA4/human/Nepal/s5363	-	KHDRBS3
NC_019027.1	NC_019027.1	3818	1174	4	3822	GCF_000897955.1	Astroviridae	IV	Astrovirus VA4 isolate VA4/human/Nepal/s5363	-	KHDRBS3
NC_019027.1	NC_019027.1	3903	1174	4	3907	GCF_000897955.1	Astroviridae	IV	Astrovirus VA4 isolate VA4/human/Nepal/s5363	-	KHDRBS3
NC_019027.1	NC_019027.1	3939	1174	4	3943	GCF_000897955.1	Astroviridae	IV	Astrovirus VA4 isolate VA4/human/Nepal/s5363	-	KHDRBS3
NC_019027.1	NC_019027.1	4011	1174	4	4015	GCF_000897955.1	Astroviridae	IV	Astrovirus VA4 isolate VA4/human/Nepal/s5363	-	KHDRBS3
NC_019027.1	NC_019027.1	4014	1174	4	4018	GCF_000897955.1	Astroviridae	IV	Astrovirus VA4 isolate VA4/human/Nepal/s5363	-	KHDRBS3
NC_019027.1	NC_019027.1	4095	1174	4	4099	GCF_000897955.1	Astroviridae	IV	Astrovirus VA4 isolate VA4/human/Nepal/s5363	-	KHDRBS3
NC_019027.1	NC_019027.1	4098	1174	4	4102	GCF_000897955.1	Astroviridae	IV	Astrovirus VA4 isolate VA4/human/Nepal/s5363	-	KHDRBS3
NC_019027.1	NC_019027.1	4103	1174	4	4107	GCF_000897955.1	Astroviridae	IV	Astrovirus VA4 isolate VA4/human/Nepal/s5363	-	KHDRBS3
NC_019027.1	NC_019027.1	4110	1174	4	4114	GCF_000897955.1	Astroviridae	IV	Astrovirus VA4 isolate VA4/human/Nepal/s5363	-	KHDRBS3
NC_019027.1	NC_019027.1	4141	1174	4	4145	GCF_000897955.1	Astroviridae	IV	Astrovirus VA4 isolate VA4/human/Nepal/s5363	-	KHDRBS3
NC_019027.1	NC_019027.1	4401	1174	4	4405	GCF_000897955.1	Astroviridae	IV	Astrovirus VA4 isolate VA4/human/Nepal/s5363	-	KHDRBS3
NC_019027.1	NC_019027.1	4552	1174	4	4556	GCF_000897955.1	Astroviridae	IV	Astrovirus VA4 isolate VA4/human/Nepal/s5363	-	KHDRBS3
NC_019027.1	NC_019027.1	4693	1174	4	4697	GCF_000897955.1	Astroviridae	IV	Astrovirus VA4 isolate VA4/human/Nepal/s5363	-	KHDRBS3
NC_019027.1	NC_019027.1	5072	1174	4	5076	GCF_000897955.1	Astroviridae	IV	Astrovirus VA4 isolate VA4/human/Nepal/s5363	-	KHDRBS3
NC_019027.1	NC_019027.1	5085	1174	4	5089	GCF_000897955.1	Astroviridae	IV	Astrovirus VA4 isolate VA4/human/Nepal/s5363	-	KHDRBS3
NC_019027.1	NC_019027.1	5121	1174	4	5125	GCF_000897955.1	Astroviridae	IV	Astrovirus VA4 isolate VA4/human/Nepal/s5363	-	KHDRBS3
NC_019027.1	NC_019027.1	5215	1174	4	5219	GCF_000897955.1	Astroviridae	IV	Astrovirus VA4 isolate VA4/human/Nepal/s5363	-	KHDRBS3
NC_019027.1	NC_019027.1	5292	1174	4	5296	GCF_000897955.1	Astroviridae	IV	Astrovirus VA4 isolate VA4/human/Nepal/s5363	-	KHDRBS3
NC_019027.1	NC_019027.1	5302	1174	4	5306	GCF_000897955.1	Astroviridae	IV	Astrovirus VA4 isolate VA4/human/Nepal/s5363	-	KHDRBS3
NC_019027.1	NC_019027.1	5328	1174	4	5332	GCF_000897955.1	Astroviridae	IV	Astrovirus VA4 isolate VA4/human/Nepal/s5363	-	KHDRBS3
NC_019027.1	NC_019027.1	5359	1174	4	5363	GCF_000897955.1	Astroviridae	IV	Astrovirus VA4 isolate VA4/human/Nepal/s5363	-	KHDRBS3
NC_019027.1	NC_019027.1	5445	1174	4	5449	GCF_000897955.1	Astroviridae	IV	Astrovirus VA4 isolate VA4/human/Nepal/s5363	-	KHDRBS3
NC_019027.1	NC_019027.1	5461	1174	4	5465	GCF_000897955.1	Astroviridae	IV	Astrovirus VA4 isolate VA4/human/Nepal/s5363	-	KHDRBS3
NC_019027.1	NC_019027.1	5516	1174	4	5520	GCF_000897955.1	Astroviridae	IV	Astrovirus VA4 isolate VA4/human/Nepal/s5363	-	KHDRBS3
NC_019027.1	NC_019027.1	5614	1174	4	5618	GCF_000897955.1	Astroviridae	IV	Astrovirus VA4 isolate VA4/human/Nepal/s5363	-	KHDRBS3
NC_019027.1	NC_019027.1	5626	1174	4	5630	GCF_000897955.1	Astroviridae	IV	Astrovirus VA4 isolate VA4/human/Nepal/s5363	-	KHDRBS3
NC_019027.1	NC_019027.1	5655	1174	4	5659	GCF_000897955.1	Astroviridae	IV	Astrovirus VA4 isolate VA4/human/Nepal/s5363	-	KHDRBS3
NC_019027.1	NC_019027.1	5663	1174	4	5667	GCF_000897955.1	Astroviridae	IV	Astrovirus VA4 isolate VA4/human/Nepal/s5363	-	KHDRBS3
NC_019027.1	NC_019027.1	5708	1174	4	5712	GCF_000897955.1	Astroviridae	IV	Astrovirus VA4 isolate VA4/human/Nepal/s5363	-	KHDRBS3
NC_019027.1	NC_019027.1	5775	1174	4	5779	GCF_000897955.1	Astroviridae	IV	Astrovirus VA4 isolate VA4/human/Nepal/s5363	-	KHDRBS3
NC_019027.1	NC_019027.1	5808	1174	4	5812	GCF_000897955.1	Astroviridae	IV	Astrovirus VA4 isolate VA4/human/Nepal/s5363	-	KHDRBS3
NC_019027.1	NC_019027.1	5856	1174	4	5860	GCF_000897955.1	Astroviridae	IV	Astrovirus VA4 isolate VA4/human/Nepal/s5363	-	KHDRBS3
NC_019027.1	NC_019027.1	5886	1174	4	5890	GCF_000897955.1	Astroviridae	IV	Astrovirus VA4 isolate VA4/human/Nepal/s5363	-	KHDRBS3
NC_019027.1	NC_019027.1	5944	1174	4	5948	GCF_000897955.1	Astroviridae	IV	Astrovirus VA4 isolate VA4/human/Nepal/s5363	-	KHDRBS3
NC_019027.1	NC_019027.1	5967	1174	4	5971	GCF_000897955.1	Astroviridae	IV	Astrovirus VA4 isolate VA4/human/Nepal/s5363	-	KHDRBS3
NC_019027.1	NC_019027.1	5979	1174	4	5983	GCF_000897955.1	Astroviridae	IV	Astrovirus VA4 isolate VA4/human/Nepal/s5363	-	KHDRBS3
NC_019027.1	NC_019027.1	6209	1174	4	6213	GCF_000897955.1	Astroviridae	IV	Astrovirus VA4 isolate VA4/human/Nepal/s5363	-	KHDRBS3
NC_019027.1	NC_019027.1	6311	1174	4	6315	GCF_000897955.1	Astroviridae	IV	Astrovirus VA4 isolate VA4/human/Nepal/s5363	-	KHDRBS3
NC_019027.1	NC_019027.1	6390	1174	4	6394	GCF_000897955.1	Astroviridae	IV	Astrovirus VA4 isolate VA4/human/Nepal/s5363	-	KHDRBS3
NC_019027.1	NC_019027.1	6418	1174	4	6422	GCF_000897955.1	Astroviridae	IV	Astrovirus VA4 isolate VA4/human/Nepal/s5363	-	KHDRBS3
NC_019027.1	NC_019027.1	6440	1174	4	6444	GCF_000897955.1	Astroviridae	IV	Astrovirus VA4 isolate VA4/human/Nepal/s5363	-	KHDRBS3
NC_019028.1	NC_019028.1	51	1174	4	55	GCF_000899535.1	Astroviridae	IV	Astrovirus MLB3 isolate MLB3/human/Vellore/26564/2004	+	KHDRBS3
NC_019028.1	NC_019028.1	88	1174	4	92	GCF_000899535.1	Astroviridae	IV	Astrovirus MLB3 isolate MLB3/human/Vellore/26564/2004	+	KHDRBS3
NC_019028.1	NC_019028.1	352	1174	4	356	GCF_000899535.1	Astroviridae	IV	Astrovirus MLB3 isolate MLB3/human/Vellore/26564/2004	+	KHDRBS3
NC_019028.1	NC_019028.1	384	1174	4	388	GCF_000899535.1	Astroviridae	IV	Astrovirus MLB3 isolate MLB3/human/Vellore/26564/2004	+	KHDRBS3
NC_019028.1	NC_019028.1	460	1174	4	464	GCF_000899535.1	Astroviridae	IV	Astrovirus MLB3 isolate MLB3/human/Vellore/26564/2004	+	KHDRBS3
NC_019028.1	NC_019028.1	501	1174	4	505	GCF_000899535.1	Astroviridae	IV	Astrovirus MLB3 isolate MLB3/human/Vellore/26564/2004	+	KHDRBS3
NC_019028.1	NC_019028.1	538	1174	4	542	GCF_000899535.1	Astroviridae	IV	Astrovirus MLB3 isolate MLB3/human/Vellore/26564/2004	+	KHDRBS3
NC_019028.1	NC_019028.1	549	1174	4	553	GCF_000899535.1	Astroviridae	IV	Astrovirus MLB3 isolate MLB3/human/Vellore/26564/2004	+	KHDRBS3
NC_019028.1	NC_019028.1	570	1174	4	574	GCF_000899535.1	Astroviridae	IV	Astrovirus MLB3 isolate MLB3/human/Vellore/26564/2004	+	KHDRBS3
NC_019028.1	NC_019028.1	673	1174	4	677	GCF_000899535.1	Astroviridae	IV	Astrovirus MLB3 isolate MLB3/human/Vellore/26564/2004	+	KHDRBS3
NC_019028.1	NC_019028.1	678	1174	4	682	GCF_000899535.1	Astroviridae	IV	Astrovirus MLB3 isolate MLB3/human/Vellore/26564/2004	+	KHDRBS3
NC_019028.1	NC_019028.1	798	1174	4	802	GCF_000899535.1	Astroviridae	IV	Astrovirus MLB3 isolate MLB3/human/Vellore/26564/2004	+	KHDRBS3
NC_019028.1	NC_019028.1	903	1174	4	907	GCF_000899535.1	Astroviridae	IV	Astrovirus MLB3 isolate MLB3/human/Vellore/26564/2004	+	KHDRBS3
NC_019028.1	NC_019028.1	1059	1174	4	1063	GCF_000899535.1	Astroviridae	IV	Astrovirus MLB3 isolate MLB3/human/Vellore/26564/2004	+	KHDRBS3
NC_019028.1	NC_019028.1	1186	1174	4	1190	GCF_000899535.1	Astroviridae	IV	Astrovirus MLB3 isolate MLB3/human/Vellore/26564/2004	+	KHDRBS3
NC_019028.1	NC_019028.1	1209	1174	4	1213	GCF_000899535.1	Astroviridae	IV	Astrovirus MLB3 isolate MLB3/human/Vellore/26564/2004	+	KHDRBS3
NC_019028.1	NC_019028.1	1351	1174	4	1355	GCF_000899535.1	Astroviridae	IV	Astrovirus MLB3 isolate MLB3/human/Vellore/26564/2004	+	KHDRBS3
NC_019028.1	NC_019028.1	1405	1174	4	1409	GCF_000899535.1	Astroviridae	IV	Astrovirus MLB3 isolate MLB3/human/Vellore/26564/2004	+	KHDRBS3
NC_019028.1	NC_019028.1	1470	1174	4	1474	GCF_000899535.1	Astroviridae	IV	Astrovirus MLB3 isolate MLB3/human/Vellore/26564/2004	+	KHDRBS3
NC_019028.1	NC_019028.1	1564	1174	4	1568	GCF_000899535.1	Astroviridae	IV	Astrovirus MLB3 isolate MLB3/human/Vellore/26564/2004	+	KHDRBS3
NC_019028.1	NC_019028.1	1570	1174	4	1574	GCF_000899535.1	Astroviridae	IV	Astrovirus MLB3 isolate MLB3/human/Vellore/26564/2004	+	KHDRBS3
NC_019028.1	NC_019028.1	1672	1174	4	1676	GCF_000899535.1	Astroviridae	IV	Astrovirus MLB3 isolate MLB3/human/Vellore/26564/2004	+	KHDRBS3
NC_019028.1	NC_019028.1	1704	1174	4	1708	GCF_000899535.1	Astroviridae	IV	Astrovirus MLB3 isolate MLB3/human/Vellore/26564/2004	+	KHDRBS3
NC_019028.1	NC_019028.1	1741	1174	4	1745	GCF_000899535.1	Astroviridae	IV	Astrovirus MLB3 isolate MLB3/human/Vellore/26564/2004	+	KHDRBS3
NC_019028.1	NC_019028.1	1806	1174	4	1810	GCF_000899535.1	Astroviridae	IV	Astrovirus MLB3 isolate MLB3/human/Vellore/26564/2004	+	KHDRBS3
NC_019028.1	NC_019028.1	1840	1174	4	1844	GCF_000899535.1	Astroviridae	IV	Astrovirus MLB3 isolate MLB3/human/Vellore/26564/2004	+	KHDRBS3
NC_019028.1	NC_019028.1	1893	1174	4	1897	GCF_000899535.1	Astroviridae	IV	Astrovirus MLB3 isolate MLB3/human/Vellore/26564/2004	+	KHDRBS3
NC_019028.1	NC_019028.1	2077	1174	4	2081	GCF_000899535.1	Astroviridae	IV	Astrovirus MLB3 isolate MLB3/human/Vellore/26564/2004	+	KHDRBS3
NC_019028.1	NC_019028.1	2125	1174	4	2129	GCF_000899535.1	Astroviridae	IV	Astrovirus MLB3 isolate MLB3/human/Vellore/26564/2004	+	KHDRBS3
NC_019028.1	NC_019028.1	2200	1174	4	2204	GCF_000899535.1	Astroviridae	IV	Astrovirus MLB3 isolate MLB3/human/Vellore/26564/2004	+	KHDRBS3
NC_019028.1	NC_019028.1	2209	1174	4	2213	GCF_000899535.1	Astroviridae	IV	Astrovirus MLB3 isolate MLB3/human/Vellore/26564/2004	+	KHDRBS3
NC_019028.1	NC_019028.1	2253	1174	4	2257	GCF_000899535.1	Astroviridae	IV	Astrovirus MLB3 isolate MLB3/human/Vellore/26564/2004	+	KHDRBS3
NC_019028.1	NC_019028.1	2278	1174	4	2282	GCF_000899535.1	Astroviridae	IV	Astrovirus MLB3 isolate MLB3/human/Vellore/26564/2004	+	KHDRBS3
NC_019028.1	NC_019028.1	2396	1174	4	2400	GCF_000899535.1	Astroviridae	IV	Astrovirus MLB3 isolate MLB3/human/Vellore/26564/2004	+	KHDRBS3
NC_019028.1	NC_019028.1	2478	1174	4	2482	GCF_000899535.1	Astroviridae	IV	Astrovirus MLB3 isolate MLB3/human/Vellore/26564/2004	+	KHDRBS3
NC_019028.1	NC_019028.1	2487	1174	4	2491	GCF_000899535.1	Astroviridae	IV	Astrovirus MLB3 isolate MLB3/human/Vellore/26564/2004	+	KHDRBS3
NC_019028.1	NC_019028.1	2574	1174	4	2578	GCF_000899535.1	Astroviridae	IV	Astrovirus MLB3 isolate MLB3/human/Vellore/26564/2004	+	KHDRBS3
NC_019028.1	NC_019028.1	2621	1174	4	2625	GCF_000899535.1	Astroviridae	IV	Astrovirus MLB3 isolate MLB3/human/Vellore/26564/2004	+	KHDRBS3
NC_019028.1	NC_019028.1	2676	1174	4	2680	GCF_000899535.1	Astroviridae	IV	Astrovirus MLB3 isolate MLB3/human/Vellore/26564/2004	+	KHDRBS3
NC_019028.1	NC_019028.1	2814	1174	4	2818	GCF_000899535.1	Astroviridae	IV	Astrovirus MLB3 isolate MLB3/human/Vellore/26564/2004	+	KHDRBS3
NC_019028.1	NC_019028.1	2874	1174	4	2878	GCF_000899535.1	Astroviridae	IV	Astrovirus MLB3 isolate MLB3/human/Vellore/26564/2004	+	KHDRBS3
NC_019028.1	NC_019028.1	2889	1174	4	2893	GCF_000899535.1	Astroviridae	IV	Astrovirus MLB3 isolate MLB3/human/Vellore/26564/2004	+	KHDRBS3
NC_019028.1	NC_019028.1	2985	1174	4	2989	GCF_000899535.1	Astroviridae	IV	Astrovirus MLB3 isolate MLB3/human/Vellore/26564/2004	+	KHDRBS3
NC_019028.1	NC_019028.1	3179	1174	4	3183	GCF_000899535.1	Astroviridae	IV	Astrovirus MLB3 isolate MLB3/human/Vellore/26564/2004	+	KHDRBS3
NC_019028.1	NC_019028.1	3198	1174	4	3202	GCF_000899535.1	Astroviridae	IV	Astrovirus MLB3 isolate MLB3/human/Vellore/26564/2004	+	KHDRBS3
NC_019028.1	NC_019028.1	3272	1174	4	3276	GCF_000899535.1	Astroviridae	IV	Astrovirus MLB3 isolate MLB3/human/Vellore/26564/2004	+	KHDRBS3
NC_019028.1	NC_019028.1	3327	1174	4	3331	GCF_000899535.1	Astroviridae	IV	Astrovirus MLB3 isolate MLB3/human/Vellore/26564/2004	+	KHDRBS3
NC_019028.1	NC_019028.1	3336	1174	4	3340	GCF_000899535.1	Astroviridae	IV	Astrovirus MLB3 isolate MLB3/human/Vellore/26564/2004	+	KHDRBS3
NC_019028.1	NC_019028.1	3363	1174	4	3367	GCF_000899535.1	Astroviridae	IV	Astrovirus MLB3 isolate MLB3/human/Vellore/26564/2004	+	KHDRBS3
NC_019028.1	NC_019028.1	3465	1174	4	3469	GCF_000899535.1	Astroviridae	IV	Astrovirus MLB3 isolate MLB3/human/Vellore/26564/2004	+	KHDRBS3
NC_019028.1	NC_019028.1	3477	1174	4	3481	GCF_000899535.1	Astroviridae	IV	Astrovirus MLB3 isolate MLB3/human/Vellore/26564/2004	+	KHDRBS3
NC_019028.1	NC_019028.1	3510	1174	4	3514	GCF_000899535.1	Astroviridae	IV	Astrovirus MLB3 isolate MLB3/human/Vellore/26564/2004	+	KHDRBS3
NC_019028.1	NC_019028.1	3579	1174	4	3583	GCF_000899535.1	Astroviridae	IV	Astrovirus MLB3 isolate MLB3/human/Vellore/26564/2004	+	KHDRBS3
NC_019028.1	NC_019028.1	3606	1174	4	3610	GCF_000899535.1	Astroviridae	IV	Astrovirus MLB3 isolate MLB3/human/Vellore/26564/2004	+	KHDRBS3
NC_019028.1	NC_019028.1	3626	1174	4	3630	GCF_000899535.1	Astroviridae	IV	Astrovirus MLB3 isolate MLB3/human/Vellore/26564/2004	+	KHDRBS3
NC_019028.1	NC_019028.1	3653	1174	4	3657	GCF_000899535.1	Astroviridae	IV	Astrovirus MLB3 isolate MLB3/human/Vellore/26564/2004	+	KHDRBS3
NC_019028.1	NC_019028.1	3847	1174	4	3851	GCF_000899535.1	Astroviridae	IV	Astrovirus MLB3 isolate MLB3/human/Vellore/26564/2004	+	KHDRBS3
NC_019028.1	NC_019028.1	3871	1174	4	3875	GCF_000899535.1	Astroviridae	IV	Astrovirus MLB3 isolate MLB3/human/Vellore/26564/2004	+	KHDRBS3
NC_019028.1	NC_019028.1	3910	1174	4	3914	GCF_000899535.1	Astroviridae	IV	Astrovirus MLB3 isolate MLB3/human/Vellore/26564/2004	+	KHDRBS3
NC_019028.1	NC_019028.1	3922	1174	4	3926	GCF_000899535.1	Astroviridae	IV	Astrovirus MLB3 isolate MLB3/human/Vellore/26564/2004	+	KHDRBS3
NC_019028.1	NC_019028.1	3982	1174	4	3986	GCF_000899535.1	Astroviridae	IV	Astrovirus MLB3 isolate MLB3/human/Vellore/26564/2004	+	KHDRBS3
NC_019028.1	NC_019028.1	4012	1174	4	4016	GCF_000899535.1	Astroviridae	IV	Astrovirus MLB3 isolate MLB3/human/Vellore/26564/2004	+	KHDRBS3
NC_019028.1	NC_019028.1	4027	1174	4	4031	GCF_000899535.1	Astroviridae	IV	Astrovirus MLB3 isolate MLB3/human/Vellore/26564/2004	+	KHDRBS3
NC_019028.1	NC_019028.1	4119	1174	4	4123	GCF_000899535.1	Astroviridae	IV	Astrovirus MLB3 isolate MLB3/human/Vellore/26564/2004	+	KHDRBS3
NC_019028.1	NC_019028.1	4135	1174	4	4139	GCF_000899535.1	Astroviridae	IV	Astrovirus MLB3 isolate MLB3/human/Vellore/26564/2004	+	KHDRBS3
NC_019028.1	NC_019028.1	4281	1174	4	4285	GCF_000899535.1	Astroviridae	IV	Astrovirus MLB3 isolate MLB3/human/Vellore/26564/2004	+	KHDRBS3
NC_019028.1	NC_019028.1	4377	1174	4	4381	GCF_000899535.1	Astroviridae	IV	Astrovirus MLB3 isolate MLB3/human/Vellore/26564/2004	+	KHDRBS3
NC_019028.1	NC_019028.1	4483	1174	4	4487	GCF_000899535.1	Astroviridae	IV	Astrovirus MLB3 isolate MLB3/human/Vellore/26564/2004	+	KHDRBS3
NC_019028.1	NC_019028.1	4501	1174	4	4505	GCF_000899535.1	Astroviridae	IV	Astrovirus MLB3 isolate MLB3/human/Vellore/26564/2004	+	KHDRBS3
NC_019028.1	NC_019028.1	4542	1174	4	4546	GCF_000899535.1	Astroviridae	IV	Astrovirus MLB3 isolate MLB3/human/Vellore/26564/2004	+	KHDRBS3
NC_019028.1	NC_019028.1	4606	1174	4	4610	GCF_000899535.1	Astroviridae	IV	Astrovirus MLB3 isolate MLB3/human/Vellore/26564/2004	+	KHDRBS3
NC_019028.1	NC_019028.1	4720	1174	4	4724	GCF_000899535.1	Astroviridae	IV	Astrovirus MLB3 isolate MLB3/human/Vellore/26564/2004	+	KHDRBS3
NC_019028.1	NC_019028.1	4767	1174	4	4771	GCF_000899535.1	Astroviridae	IV	Astrovirus MLB3 isolate MLB3/human/Vellore/26564/2004	+	KHDRBS3
NC_019028.1	NC_019028.1	4813	1174	4	4817	GCF_000899535.1	Astroviridae	IV	Astrovirus MLB3 isolate MLB3/human/Vellore/26564/2004	+	KHDRBS3
NC_019028.1	NC_019028.1	5028	1174	4	5032	GCF_000899535.1	Astroviridae	IV	Astrovirus MLB3 isolate MLB3/human/Vellore/26564/2004	+	KHDRBS3
NC_019028.1	NC_019028.1	5151	1174	4	5155	GCF_000899535.1	Astroviridae	IV	Astrovirus MLB3 isolate MLB3/human/Vellore/26564/2004	+	KHDRBS3
NC_019028.1	NC_019028.1	5290	1174	4	5294	GCF_000899535.1	Astroviridae	IV	Astrovirus MLB3 isolate MLB3/human/Vellore/26564/2004	+	KHDRBS3
NC_019028.1	NC_019028.1	5356	1174	4	5360	GCF_000899535.1	Astroviridae	IV	Astrovirus MLB3 isolate MLB3/human/Vellore/26564/2004	+	KHDRBS3
NC_019028.1	NC_019028.1	5370	1174	4	5374	GCF_000899535.1	Astroviridae	IV	Astrovirus MLB3 isolate MLB3/human/Vellore/26564/2004	+	KHDRBS3
NC_019028.1	NC_019028.1	5467	1174	4	5471	GCF_000899535.1	Astroviridae	IV	Astrovirus MLB3 isolate MLB3/human/Vellore/26564/2004	+	KHDRBS3
NC_019028.1	NC_019028.1	5521	1174	4	5525	GCF_000899535.1	Astroviridae	IV	Astrovirus MLB3 isolate MLB3/human/Vellore/26564/2004	+	KHDRBS3
NC_019028.1	NC_019028.1	5533	1174	4	5537	GCF_000899535.1	Astroviridae	IV	Astrovirus MLB3 isolate MLB3/human/Vellore/26564/2004	+	KHDRBS3
NC_019028.1	NC_019028.1	5551	1174	4	5555	GCF_000899535.1	Astroviridae	IV	Astrovirus MLB3 isolate MLB3/human/Vellore/26564/2004	+	KHDRBS3
NC_019028.1	NC_019028.1	5601	1174	4	5605	GCF_000899535.1	Astroviridae	IV	Astrovirus MLB3 isolate MLB3/human/Vellore/26564/2004	+	KHDRBS3
NC_019028.1	NC_019028.1	5647	1174	4	5651	GCF_000899535.1	Astroviridae	IV	Astrovirus MLB3 isolate MLB3/human/Vellore/26564/2004	+	KHDRBS3
NC_019028.1	NC_019028.1	5662	1174	4	5666	GCF_000899535.1	Astroviridae	IV	Astrovirus MLB3 isolate MLB3/human/Vellore/26564/2004	+	KHDRBS3
NC_019028.1	NC_019028.1	5770	1174	4	5774	GCF_000899535.1	Astroviridae	IV	Astrovirus MLB3 isolate MLB3/human/Vellore/26564/2004	+	KHDRBS3
NC_019028.1	NC_019028.1	6083	1174	4	6087	GCF_000899535.1	Astroviridae	IV	Astrovirus MLB3 isolate MLB3/human/Vellore/26564/2004	+	KHDRBS3
NC_019028.1	NC_019028.1	6104	1174	4	6108	GCF_000899535.1	Astroviridae	IV	Astrovirus MLB3 isolate MLB3/human/Vellore/26564/2004	+	KHDRBS3
NC_019028.1	NC_019028.1	4	1174	4	8	GCF_000899535.1	Astroviridae	IV	Astrovirus MLB3 isolate MLB3/human/Vellore/26564/2004	-	KHDRBS3
NC_019028.1	NC_019028.1	47	1174	4	51	GCF_000899535.1	Astroviridae	IV	Astrovirus MLB3 isolate MLB3/human/Vellore/26564/2004	-	KHDRBS3
NC_019028.1	NC_019028.1	108	1174	4	112	GCF_000899535.1	Astroviridae	IV	Astrovirus MLB3 isolate MLB3/human/Vellore/26564/2004	-	KHDRBS3
NC_019028.1	NC_019028.1	205	1174	4	209	GCF_000899535.1	Astroviridae	IV	Astrovirus MLB3 isolate MLB3/human/Vellore/26564/2004	-	KHDRBS3
NC_019028.1	NC_019028.1	529	1174	4	533	GCF_000899535.1	Astroviridae	IV	Astrovirus MLB3 isolate MLB3/human/Vellore/26564/2004	-	KHDRBS3
NC_019028.1	NC_019028.1	589	1174	4	593	GCF_000899535.1	Astroviridae	IV	Astrovirus MLB3 isolate MLB3/human/Vellore/26564/2004	-	KHDRBS3
NC_019028.1	NC_019028.1	601	1174	4	605	GCF_000899535.1	Astroviridae	IV	Astrovirus MLB3 isolate MLB3/human/Vellore/26564/2004	-	KHDRBS3
NC_019028.1	NC_019028.1	646	1174	4	650	GCF_000899535.1	Astroviridae	IV	Astrovirus MLB3 isolate MLB3/human/Vellore/26564/2004	-	KHDRBS3
NC_019028.1	NC_019028.1	698	1174	4	702	GCF_000899535.1	Astroviridae	IV	Astrovirus MLB3 isolate MLB3/human/Vellore/26564/2004	-	KHDRBS3
NC_019028.1	NC_019028.1	778	1174	4	782	GCF_000899535.1	Astroviridae	IV	Astrovirus MLB3 isolate MLB3/human/Vellore/26564/2004	-	KHDRBS3
NC_019028.1	NC_019028.1	832	1174	4	836	GCF_000899535.1	Astroviridae	IV	Astrovirus MLB3 isolate MLB3/human/Vellore/26564/2004	-	KHDRBS3
NC_019028.1	NC_019028.1	872	1174	4	876	GCF_000899535.1	Astroviridae	IV	Astrovirus MLB3 isolate MLB3/human/Vellore/26564/2004	-	KHDRBS3
NC_019028.1	NC_019028.1	1094	1174	4	1098	GCF_000899535.1	Astroviridae	IV	Astrovirus MLB3 isolate MLB3/human/Vellore/26564/2004	-	KHDRBS3
NC_019028.1	NC_019028.1	1123	1174	4	1127	GCF_000899535.1	Astroviridae	IV	Astrovirus MLB3 isolate MLB3/human/Vellore/26564/2004	-	KHDRBS3
NC_019028.1	NC_019028.1	1209	1174	4	1213	GCF_000899535.1	Astroviridae	IV	Astrovirus MLB3 isolate MLB3/human/Vellore/26564/2004	-	KHDRBS3
NC_019028.1	NC_019028.1	1231	1174	4	1235	GCF_000899535.1	Astroviridae	IV	Astrovirus MLB3 isolate MLB3/human/Vellore/26564/2004	-	KHDRBS3
NC_019028.1	NC_019028.1	1279	1174	4	1283	GCF_000899535.1	Astroviridae	IV	Astrovirus MLB3 isolate MLB3/human/Vellore/26564/2004	-	KHDRBS3
NC_019028.1	NC_019028.1	1291	1174	4	1295	GCF_000899535.1	Astroviridae	IV	Astrovirus MLB3 isolate MLB3/human/Vellore/26564/2004	-	KHDRBS3
NC_019028.1	NC_019028.1	1345	1174	4	1349	GCF_000899535.1	Astroviridae	IV	Astrovirus MLB3 isolate MLB3/human/Vellore/26564/2004	-	KHDRBS3
NC_019028.1	NC_019028.1	1480	1174	4	1484	GCF_000899535.1	Astroviridae	IV	Astrovirus MLB3 isolate MLB3/human/Vellore/26564/2004	-	KHDRBS3
NC_019028.1	NC_019028.1	1554	1174	4	1558	GCF_000899535.1	Astroviridae	IV	Astrovirus MLB3 isolate MLB3/human/Vellore/26564/2004	-	KHDRBS3
NC_019028.1	NC_019028.1	1586	1174	4	1590	GCF_000899535.1	Astroviridae	IV	Astrovirus MLB3 isolate MLB3/human/Vellore/26564/2004	-	KHDRBS3
NC_019028.1	NC_019028.1	1606	1174	4	1610	GCF_000899535.1	Astroviridae	IV	Astrovirus MLB3 isolate MLB3/human/Vellore/26564/2004	-	KHDRBS3
NC_019028.1	NC_019028.1	1676	1174	4	1680	GCF_000899535.1	Astroviridae	IV	Astrovirus MLB3 isolate MLB3/human/Vellore/26564/2004	-	KHDRBS3
NC_019028.1	NC_019028.1	1852	1174	4	1856	GCF_000899535.1	Astroviridae	IV	Astrovirus MLB3 isolate MLB3/human/Vellore/26564/2004	-	KHDRBS3
NC_019028.1	NC_019028.1	1867	1174	4	1871	GCF_000899535.1	Astroviridae	IV	Astrovirus MLB3 isolate MLB3/human/Vellore/26564/2004	-	KHDRBS3
NC_019028.1	NC_019028.1	1886	1174	4	1890	GCF_000899535.1	Astroviridae	IV	Astrovirus MLB3 isolate MLB3/human/Vellore/26564/2004	-	KHDRBS3
NC_019028.1	NC_019028.1	1900	1174	4	1904	GCF_000899535.1	Astroviridae	IV	Astrovirus MLB3 isolate MLB3/human/Vellore/26564/2004	-	KHDRBS3
NC_019028.1	NC_019028.1	1943	1174	4	1947	GCF_000899535.1	Astroviridae	IV	Astrovirus MLB3 isolate MLB3/human/Vellore/26564/2004	-	KHDRBS3
NC_019028.1	NC_019028.1	2039	1174	4	2043	GCF_000899535.1	Astroviridae	IV	Astrovirus MLB3 isolate MLB3/human/Vellore/26564/2004	-	KHDRBS3
NC_019028.1	NC_019028.1	2251	1174	4	2255	GCF_000899535.1	Astroviridae	IV	Astrovirus MLB3 isolate MLB3/human/Vellore/26564/2004	-	KHDRBS3
NC_019028.1	NC_019028.1	2281	1174	4	2285	GCF_000899535.1	Astroviridae	IV	Astrovirus MLB3 isolate MLB3/human/Vellore/26564/2004	-	KHDRBS3
NC_019028.1	NC_019028.1	2374	1174	4	2378	GCF_000899535.1	Astroviridae	IV	Astrovirus MLB3 isolate MLB3/human/Vellore/26564/2004	-	KHDRBS3
NC_019028.1	NC_019028.1	2401	1174	4	2405	GCF_000899535.1	Astroviridae	IV	Astrovirus MLB3 isolate MLB3/human/Vellore/26564/2004	-	KHDRBS3
NC_019028.1	NC_019028.1	2486	1174	4	2490	GCF_000899535.1	Astroviridae	IV	Astrovirus MLB3 isolate MLB3/human/Vellore/26564/2004	-	KHDRBS3
NC_019028.1	NC_019028.1	2496	1174	4	2500	GCF_000899535.1	Astroviridae	IV	Astrovirus MLB3 isolate MLB3/human/Vellore/26564/2004	-	KHDRBS3
NC_019028.1	NC_019028.1	2555	1174	4	2559	GCF_000899535.1	Astroviridae	IV	Astrovirus MLB3 isolate MLB3/human/Vellore/26564/2004	-	KHDRBS3
NC_019028.1	NC_019028.1	2612	1174	4	2616	GCF_000899535.1	Astroviridae	IV	Astrovirus MLB3 isolate MLB3/human/Vellore/26564/2004	-	KHDRBS3
NC_019028.1	NC_019028.1	2645	1174	4	2649	GCF_000899535.1	Astroviridae	IV	Astrovirus MLB3 isolate MLB3/human/Vellore/26564/2004	-	KHDRBS3
NC_019028.1	NC_019028.1	2657	1174	4	2661	GCF_000899535.1	Astroviridae	IV	Astrovirus MLB3 isolate MLB3/human/Vellore/26564/2004	-	KHDRBS3
NC_019028.1	NC_019028.1	2662	1174	4	2666	GCF_000899535.1	Astroviridae	IV	Astrovirus MLB3 isolate MLB3/human/Vellore/26564/2004	-	KHDRBS3
NC_019028.1	NC_019028.1	2751	1174	4	2755	GCF_000899535.1	Astroviridae	IV	Astrovirus MLB3 isolate MLB3/human/Vellore/26564/2004	-	KHDRBS3
NC_019028.1	NC_019028.1	2759	1174	4	2763	GCF_000899535.1	Astroviridae	IV	Astrovirus MLB3 isolate MLB3/human/Vellore/26564/2004	-	KHDRBS3
NC_019028.1	NC_019028.1	2782	1174	4	2786	GCF_000899535.1	Astroviridae	IV	Astrovirus MLB3 isolate MLB3/human/Vellore/26564/2004	-	KHDRBS3
NC_019028.1	NC_019028.1	2786	1174	4	2790	GCF_000899535.1	Astroviridae	IV	Astrovirus MLB3 isolate MLB3/human/Vellore/26564/2004	-	KHDRBS3
NC_019028.1	NC_019028.1	2976	1174	4	2980	GCF_000899535.1	Astroviridae	IV	Astrovirus MLB3 isolate MLB3/human/Vellore/26564/2004	-	KHDRBS3
NC_019028.1	NC_019028.1	3025	1174	4	3029	GCF_000899535.1	Astroviridae	IV	Astrovirus MLB3 isolate MLB3/human/Vellore/26564/2004	-	KHDRBS3
NC_019028.1	NC_019028.1	3308	1174	4	3312	GCF_000899535.1	Astroviridae	IV	Astrovirus MLB3 isolate MLB3/human/Vellore/26564/2004	-	KHDRBS3
NC_019028.1	NC_019028.1	3313	1174	4	3317	GCF_000899535.1	Astroviridae	IV	Astrovirus MLB3 isolate MLB3/human/Vellore/26564/2004	-	KHDRBS3
NC_019028.1	NC_019028.1	3340	1174	4	3344	GCF_000899535.1	Astroviridae	IV	Astrovirus MLB3 isolate MLB3/human/Vellore/26564/2004	-	KHDRBS3
NC_019028.1	NC_019028.1	3411	1174	4	3415	GCF_000899535.1	Astroviridae	IV	Astrovirus MLB3 isolate MLB3/human/Vellore/26564/2004	-	KHDRBS3
NC_019028.1	NC_019028.1	3422	1174	4	3426	GCF_000899535.1	Astroviridae	IV	Astrovirus MLB3 isolate MLB3/human/Vellore/26564/2004	-	KHDRBS3
NC_019028.1	NC_019028.1	3446	1174	4	3450	GCF_000899535.1	Astroviridae	IV	Astrovirus MLB3 isolate MLB3/human/Vellore/26564/2004	-	KHDRBS3
NC_019028.1	NC_019028.1	3456	1174	4	3460	GCF_000899535.1	Astroviridae	IV	Astrovirus MLB3 isolate MLB3/human/Vellore/26564/2004	-	KHDRBS3
NC_019028.1	NC_019028.1	3501	1174	4	3505	GCF_000899535.1	Astroviridae	IV	Astrovirus MLB3 isolate MLB3/human/Vellore/26564/2004	-	KHDRBS3
NC_019028.1	NC_019028.1	3612	1174	4	3616	GCF_000899535.1	Astroviridae	IV	Astrovirus MLB3 isolate MLB3/human/Vellore/26564/2004	-	KHDRBS3
NC_019028.1	NC_019028.1	3615	1174	4	3619	GCF_000899535.1	Astroviridae	IV	Astrovirus MLB3 isolate MLB3/human/Vellore/26564/2004	-	KHDRBS3
NC_019028.1	NC_019028.1	3621	1174	4	3625	GCF_000899535.1	Astroviridae	IV	Astrovirus MLB3 isolate MLB3/human/Vellore/26564/2004	-	KHDRBS3
NC_019028.1	NC_019028.1	3624	1174	4	3628	GCF_000899535.1	Astroviridae	IV	Astrovirus MLB3 isolate MLB3/human/Vellore/26564/2004	-	KHDRBS3
NC_019028.1	NC_019028.1	3635	1174	4	3639	GCF_000899535.1	Astroviridae	IV	Astrovirus MLB3 isolate MLB3/human/Vellore/26564/2004	-	KHDRBS3
NC_019028.1	NC_019028.1	3644	1174	4	3648	GCF_000899535.1	Astroviridae	IV	Astrovirus MLB3 isolate MLB3/human/Vellore/26564/2004	-	KHDRBS3
NC_019028.1	NC_019028.1	3666	1174	4	3670	GCF_000899535.1	Astroviridae	IV	Astrovirus MLB3 isolate MLB3/human/Vellore/26564/2004	-	KHDRBS3
NC_019028.1	NC_019028.1	3869	1174	4	3873	GCF_000899535.1	Astroviridae	IV	Astrovirus MLB3 isolate MLB3/human/Vellore/26564/2004	-	KHDRBS3
NC_019028.1	NC_019028.1	4047	1174	4	4051	GCF_000899535.1	Astroviridae	IV	Astrovirus MLB3 isolate MLB3/human/Vellore/26564/2004	-	KHDRBS3
NC_019028.1	NC_019028.1	4150	1174	4	4154	GCF_000899535.1	Astroviridae	IV	Astrovirus MLB3 isolate MLB3/human/Vellore/26564/2004	-	KHDRBS3
NC_019028.1	NC_019028.1	4202	1174	4	4206	GCF_000899535.1	Astroviridae	IV	Astrovirus MLB3 isolate MLB3/human/Vellore/26564/2004	-	KHDRBS3
NC_019028.1	NC_019028.1	4305	1174	4	4309	GCF_000899535.1	Astroviridae	IV	Astrovirus MLB3 isolate MLB3/human/Vellore/26564/2004	-	KHDRBS3
NC_019028.1	NC_019028.1	4316	1174	4	4320	GCF_000899535.1	Astroviridae	IV	Astrovirus MLB3 isolate MLB3/human/Vellore/26564/2004	-	KHDRBS3
NC_019028.1	NC_019028.1	4498	1174	4	4502	GCF_000899535.1	Astroviridae	IV	Astrovirus MLB3 isolate MLB3/human/Vellore/26564/2004	-	KHDRBS3
NC_019028.1	NC_019028.1	4558	1174	4	4562	GCF_000899535.1	Astroviridae	IV	Astrovirus MLB3 isolate MLB3/human/Vellore/26564/2004	-	KHDRBS3
NC_019028.1	NC_019028.1	4652	1174	4	4656	GCF_000899535.1	Astroviridae	IV	Astrovirus MLB3 isolate MLB3/human/Vellore/26564/2004	-	KHDRBS3
NC_019028.1	NC_019028.1	4678	1174	4	4682	GCF_000899535.1	Astroviridae	IV	Astrovirus MLB3 isolate MLB3/human/Vellore/26564/2004	-	KHDRBS3
NC_019028.1	NC_019028.1	4684	1174	4	4688	GCF_000899535.1	Astroviridae	IV	Astrovirus MLB3 isolate MLB3/human/Vellore/26564/2004	-	KHDRBS3
NC_019028.1	NC_019028.1	4786	1174	4	4790	GCF_000899535.1	Astroviridae	IV	Astrovirus MLB3 isolate MLB3/human/Vellore/26564/2004	-	KHDRBS3
NC_019028.1	NC_019028.1	4806	1174	4	4810	GCF_000899535.1	Astroviridae	IV	Astrovirus MLB3 isolate MLB3/human/Vellore/26564/2004	-	KHDRBS3
NC_019028.1	NC_019028.1	4882	1174	4	4886	GCF_000899535.1	Astroviridae	IV	Astrovirus MLB3 isolate MLB3/human/Vellore/26564/2004	-	KHDRBS3
NC_019028.1	NC_019028.1	4936	1174	4	4940	GCF_000899535.1	Astroviridae	IV	Astrovirus MLB3 isolate MLB3/human/Vellore/26564/2004	-	KHDRBS3
NC_019028.1	NC_019028.1	5103	1174	4	5107	GCF_000899535.1	Astroviridae	IV	Astrovirus MLB3 isolate MLB3/human/Vellore/26564/2004	-	KHDRBS3
NC_019028.1	NC_019028.1	5125	1174	4	5129	GCF_000899535.1	Astroviridae	IV	Astrovirus MLB3 isolate MLB3/human/Vellore/26564/2004	-	KHDRBS3
NC_019028.1	NC_019028.1	5182	1174	4	5186	GCF_000899535.1	Astroviridae	IV	Astrovirus MLB3 isolate MLB3/human/Vellore/26564/2004	-	KHDRBS3
NC_019028.1	NC_019028.1	5186	1174	4	5190	GCF_000899535.1	Astroviridae	IV	Astrovirus MLB3 isolate MLB3/human/Vellore/26564/2004	-	KHDRBS3
NC_019028.1	NC_019028.1	5221	1174	4	5225	GCF_000899535.1	Astroviridae	IV	Astrovirus MLB3 isolate MLB3/human/Vellore/26564/2004	-	KHDRBS3
NC_019028.1	NC_019028.1	5248	1174	4	5252	GCF_000899535.1	Astroviridae	IV	Astrovirus MLB3 isolate MLB3/human/Vellore/26564/2004	-	KHDRBS3
NC_019028.1	NC_019028.1	5257	1174	4	5261	GCF_000899535.1	Astroviridae	IV	Astrovirus MLB3 isolate MLB3/human/Vellore/26564/2004	-	KHDRBS3
NC_019028.1	NC_019028.1	5273	1174	4	5277	GCF_000899535.1	Astroviridae	IV	Astrovirus MLB3 isolate MLB3/human/Vellore/26564/2004	-	KHDRBS3
NC_019028.1	NC_019028.1	5324	1174	4	5328	GCF_000899535.1	Astroviridae	IV	Astrovirus MLB3 isolate MLB3/human/Vellore/26564/2004	-	KHDRBS3
NC_019028.1	NC_019028.1	5349	1174	4	5353	GCF_000899535.1	Astroviridae	IV	Astrovirus MLB3 isolate MLB3/human/Vellore/26564/2004	-	KHDRBS3
NC_019028.1	NC_019028.1	5385	1174	4	5389	GCF_000899535.1	Astroviridae	IV	Astrovirus MLB3 isolate MLB3/human/Vellore/26564/2004	-	KHDRBS3
NC_019028.1	NC_019028.1	5408	1174	4	5412	GCF_000899535.1	Astroviridae	IV	Astrovirus MLB3 isolate MLB3/human/Vellore/26564/2004	-	KHDRBS3
NC_019028.1	NC_019028.1	5414	1174	4	5418	GCF_000899535.1	Astroviridae	IV	Astrovirus MLB3 isolate MLB3/human/Vellore/26564/2004	-	KHDRBS3
NC_019028.1	NC_019028.1	5444	1174	4	5448	GCF_000899535.1	Astroviridae	IV	Astrovirus MLB3 isolate MLB3/human/Vellore/26564/2004	-	KHDRBS3
NC_019028.1	NC_019028.1	5449	1174	4	5453	GCF_000899535.1	Astroviridae	IV	Astrovirus MLB3 isolate MLB3/human/Vellore/26564/2004	-	KHDRBS3
NC_019028.1	NC_019028.1	5494	1174	4	5498	GCF_000899535.1	Astroviridae	IV	Astrovirus MLB3 isolate MLB3/human/Vellore/26564/2004	-	KHDRBS3
NC_019028.1	NC_019028.1	5517	1174	4	5521	GCF_000899535.1	Astroviridae	IV	Astrovirus MLB3 isolate MLB3/human/Vellore/26564/2004	-	KHDRBS3
NC_019028.1	NC_019028.1	5520	1174	4	5524	GCF_000899535.1	Astroviridae	IV	Astrovirus MLB3 isolate MLB3/human/Vellore/26564/2004	-	KHDRBS3
NC_019028.1	NC_019028.1	5536	1174	4	5540	GCF_000899535.1	Astroviridae	IV	Astrovirus MLB3 isolate MLB3/human/Vellore/26564/2004	-	KHDRBS3
NC_019028.1	NC_019028.1	5539	1174	4	5543	GCF_000899535.1	Astroviridae	IV	Astrovirus MLB3 isolate MLB3/human/Vellore/26564/2004	-	KHDRBS3
NC_019028.1	NC_019028.1	5561	1174	4	5565	GCF_000899535.1	Astroviridae	IV	Astrovirus MLB3 isolate MLB3/human/Vellore/26564/2004	-	KHDRBS3
NC_019028.1	NC_019028.1	5577	1174	4	5581	GCF_000899535.1	Astroviridae	IV	Astrovirus MLB3 isolate MLB3/human/Vellore/26564/2004	-	KHDRBS3
NC_019028.1	NC_019028.1	5623	1174	4	5627	GCF_000899535.1	Astroviridae	IV	Astrovirus MLB3 isolate MLB3/human/Vellore/26564/2004	-	KHDRBS3
NC_019028.1	NC_019028.1	5665	1174	4	5669	GCF_000899535.1	Astroviridae	IV	Astrovirus MLB3 isolate MLB3/human/Vellore/26564/2004	-	KHDRBS3
NC_019028.1	NC_019028.1	5720	1174	4	5724	GCF_000899535.1	Astroviridae	IV	Astrovirus MLB3 isolate MLB3/human/Vellore/26564/2004	-	KHDRBS3
NC_019028.1	NC_019028.1	5734	1174	4	5738	GCF_000899535.1	Astroviridae	IV	Astrovirus MLB3 isolate MLB3/human/Vellore/26564/2004	-	KHDRBS3
NC_019028.1	NC_019028.1	5738	1174	4	5742	GCF_000899535.1	Astroviridae	IV	Astrovirus MLB3 isolate MLB3/human/Vellore/26564/2004	-	KHDRBS3
NC_019028.1	NC_019028.1	5923	1174	4	5927	GCF_000899535.1	Astroviridae	IV	Astrovirus MLB3 isolate MLB3/human/Vellore/26564/2004	-	KHDRBS3
NC_019028.1	NC_019028.1	6026	1174	4	6030	GCF_000899535.1	Astroviridae	IV	Astrovirus MLB3 isolate MLB3/human/Vellore/26564/2004	-	KHDRBS3
NC_019028.1	NC_019028.1	6071	1174	4	6075	GCF_000899535.1	Astroviridae	IV	Astrovirus MLB3 isolate MLB3/human/Vellore/26564/2004	-	KHDRBS3
NC_019026.1	NC_019026.1	137	1174	4	141	GCF_000901475.1	Astroviridae	IV	Astrovirus VA3 isolate VA3/human/Vellore/28054/2005	+	KHDRBS3
NC_019026.1	NC_019026.1	140	1174	4	144	GCF_000901475.1	Astroviridae	IV	Astrovirus VA3 isolate VA3/human/Vellore/28054/2005	+	KHDRBS3
NC_019026.1	NC_019026.1	226	1174	4	230	GCF_000901475.1	Astroviridae	IV	Astrovirus VA3 isolate VA3/human/Vellore/28054/2005	+	KHDRBS3
NC_019026.1	NC_019026.1	256	1174	4	260	GCF_000901475.1	Astroviridae	IV	Astrovirus VA3 isolate VA3/human/Vellore/28054/2005	+	KHDRBS3
NC_019026.1	NC_019026.1	296	1174	4	300	GCF_000901475.1	Astroviridae	IV	Astrovirus VA3 isolate VA3/human/Vellore/28054/2005	+	KHDRBS3
NC_019026.1	NC_019026.1	332	1174	4	336	GCF_000901475.1	Astroviridae	IV	Astrovirus VA3 isolate VA3/human/Vellore/28054/2005	+	KHDRBS3
NC_019026.1	NC_019026.1	568	1174	4	572	GCF_000901475.1	Astroviridae	IV	Astrovirus VA3 isolate VA3/human/Vellore/28054/2005	+	KHDRBS3
NC_019026.1	NC_019026.1	638	1174	4	642	GCF_000901475.1	Astroviridae	IV	Astrovirus VA3 isolate VA3/human/Vellore/28054/2005	+	KHDRBS3
NC_019026.1	NC_019026.1	656	1174	4	660	GCF_000901475.1	Astroviridae	IV	Astrovirus VA3 isolate VA3/human/Vellore/28054/2005	+	KHDRBS3
NC_019026.1	NC_019026.1	749	1174	4	753	GCF_000901475.1	Astroviridae	IV	Astrovirus VA3 isolate VA3/human/Vellore/28054/2005	+	KHDRBS3
NC_019026.1	NC_019026.1	761	1174	4	765	GCF_000901475.1	Astroviridae	IV	Astrovirus VA3 isolate VA3/human/Vellore/28054/2005	+	KHDRBS3
NC_019026.1	NC_019026.1	776	1174	4	780	GCF_000901475.1	Astroviridae	IV	Astrovirus VA3 isolate VA3/human/Vellore/28054/2005	+	KHDRBS3
NC_019026.1	NC_019026.1	883	1174	4	887	GCF_000901475.1	Astroviridae	IV	Astrovirus VA3 isolate VA3/human/Vellore/28054/2005	+	KHDRBS3
NC_019026.1	NC_019026.1	892	1174	4	896	GCF_000901475.1	Astroviridae	IV	Astrovirus VA3 isolate VA3/human/Vellore/28054/2005	+	KHDRBS3
NC_019026.1	NC_019026.1	997	1174	4	1001	GCF_000901475.1	Astroviridae	IV	Astrovirus VA3 isolate VA3/human/Vellore/28054/2005	+	KHDRBS3
NC_019026.1	NC_019026.1	1270	1174	4	1274	GCF_000901475.1	Astroviridae	IV	Astrovirus VA3 isolate VA3/human/Vellore/28054/2005	+	KHDRBS3
NC_019026.1	NC_019026.1	1295	1174	4	1299	GCF_000901475.1	Astroviridae	IV	Astrovirus VA3 isolate VA3/human/Vellore/28054/2005	+	KHDRBS3
NC_019026.1	NC_019026.1	1369	1174	4	1373	GCF_000901475.1	Astroviridae	IV	Astrovirus VA3 isolate VA3/human/Vellore/28054/2005	+	KHDRBS3
NC_019026.1	NC_019026.1	1444	1174	4	1448	GCF_000901475.1	Astroviridae	IV	Astrovirus VA3 isolate VA3/human/Vellore/28054/2005	+	KHDRBS3
NC_019026.1	NC_019026.1	1466	1174	4	1470	GCF_000901475.1	Astroviridae	IV	Astrovirus VA3 isolate VA3/human/Vellore/28054/2005	+	KHDRBS3
NC_019026.1	NC_019026.1	1481	1174	4	1485	GCF_000901475.1	Astroviridae	IV	Astrovirus VA3 isolate VA3/human/Vellore/28054/2005	+	KHDRBS3
NC_019026.1	NC_019026.1	1487	1174	4	1491	GCF_000901475.1	Astroviridae	IV	Astrovirus VA3 isolate VA3/human/Vellore/28054/2005	+	KHDRBS3
NC_019026.1	NC_019026.1	1538	1174	4	1542	GCF_000901475.1	Astroviridae	IV	Astrovirus VA3 isolate VA3/human/Vellore/28054/2005	+	KHDRBS3
NC_019026.1	NC_019026.1	1592	1174	4	1596	GCF_000901475.1	Astroviridae	IV	Astrovirus VA3 isolate VA3/human/Vellore/28054/2005	+	KHDRBS3
NC_019026.1	NC_019026.1	1630	1174	4	1634	GCF_000901475.1	Astroviridae	IV	Astrovirus VA3 isolate VA3/human/Vellore/28054/2005	+	KHDRBS3
NC_019026.1	NC_019026.1	1694	1174	4	1698	GCF_000901475.1	Astroviridae	IV	Astrovirus VA3 isolate VA3/human/Vellore/28054/2005	+	KHDRBS3
NC_019026.1	NC_019026.1	1784	1174	4	1788	GCF_000901475.1	Astroviridae	IV	Astrovirus VA3 isolate VA3/human/Vellore/28054/2005	+	KHDRBS3
NC_019026.1	NC_019026.1	1813	1174	4	1817	GCF_000901475.1	Astroviridae	IV	Astrovirus VA3 isolate VA3/human/Vellore/28054/2005	+	KHDRBS3
NC_019026.1	NC_019026.1	2002	1174	4	2006	GCF_000901475.1	Astroviridae	IV	Astrovirus VA3 isolate VA3/human/Vellore/28054/2005	+	KHDRBS3
NC_019026.1	NC_019026.1	2036	1174	4	2040	GCF_000901475.1	Astroviridae	IV	Astrovirus VA3 isolate VA3/human/Vellore/28054/2005	+	KHDRBS3
NC_019026.1	NC_019026.1	2410	1174	4	2414	GCF_000901475.1	Astroviridae	IV	Astrovirus VA3 isolate VA3/human/Vellore/28054/2005	+	KHDRBS3
NC_019026.1	NC_019026.1	2425	1174	4	2429	GCF_000901475.1	Astroviridae	IV	Astrovirus VA3 isolate VA3/human/Vellore/28054/2005	+	KHDRBS3
NC_019026.1	NC_019026.1	2453	1174	4	2457	GCF_000901475.1	Astroviridae	IV	Astrovirus VA3 isolate VA3/human/Vellore/28054/2005	+	KHDRBS3
NC_019026.1	NC_019026.1	2548	1174	4	2552	GCF_000901475.1	Astroviridae	IV	Astrovirus VA3 isolate VA3/human/Vellore/28054/2005	+	KHDRBS3
NC_019026.1	NC_019026.1	2760	1174	4	2764	GCF_000901475.1	Astroviridae	IV	Astrovirus VA3 isolate VA3/human/Vellore/28054/2005	+	KHDRBS3
NC_019026.1	NC_019026.1	2772	1174	4	2776	GCF_000901475.1	Astroviridae	IV	Astrovirus VA3 isolate VA3/human/Vellore/28054/2005	+	KHDRBS3
NC_019026.1	NC_019026.1	2929	1174	4	2933	GCF_000901475.1	Astroviridae	IV	Astrovirus VA3 isolate VA3/human/Vellore/28054/2005	+	KHDRBS3
NC_019026.1	NC_019026.1	2941	1174	4	2945	GCF_000901475.1	Astroviridae	IV	Astrovirus VA3 isolate VA3/human/Vellore/28054/2005	+	KHDRBS3
NC_019026.1	NC_019026.1	2949	1174	4	2953	GCF_000901475.1	Astroviridae	IV	Astrovirus VA3 isolate VA3/human/Vellore/28054/2005	+	KHDRBS3
NC_019026.1	NC_019026.1	3039	1174	4	3043	GCF_000901475.1	Astroviridae	IV	Astrovirus VA3 isolate VA3/human/Vellore/28054/2005	+	KHDRBS3
NC_019026.1	NC_019026.1	3052	1174	4	3056	GCF_000901475.1	Astroviridae	IV	Astrovirus VA3 isolate VA3/human/Vellore/28054/2005	+	KHDRBS3
NC_019026.1	NC_019026.1	3118	1174	4	3122	GCF_000901475.1	Astroviridae	IV	Astrovirus VA3 isolate VA3/human/Vellore/28054/2005	+	KHDRBS3
NC_019026.1	NC_019026.1	3162	1174	4	3166	GCF_000901475.1	Astroviridae	IV	Astrovirus VA3 isolate VA3/human/Vellore/28054/2005	+	KHDRBS3
NC_019026.1	NC_019026.1	3219	1174	4	3223	GCF_000901475.1	Astroviridae	IV	Astrovirus VA3 isolate VA3/human/Vellore/28054/2005	+	KHDRBS3
NC_019026.1	NC_019026.1	3418	1174	4	3422	GCF_000901475.1	Astroviridae	IV	Astrovirus VA3 isolate VA3/human/Vellore/28054/2005	+	KHDRBS3
NC_019026.1	NC_019026.1	3490	1174	4	3494	GCF_000901475.1	Astroviridae	IV	Astrovirus VA3 isolate VA3/human/Vellore/28054/2005	+	KHDRBS3
NC_019026.1	NC_019026.1	3565	1174	4	3569	GCF_000901475.1	Astroviridae	IV	Astrovirus VA3 isolate VA3/human/Vellore/28054/2005	+	KHDRBS3
NC_019026.1	NC_019026.1	3661	1174	4	3665	GCF_000901475.1	Astroviridae	IV	Astrovirus VA3 isolate VA3/human/Vellore/28054/2005	+	KHDRBS3
NC_019026.1	NC_019026.1	3664	1174	4	3668	GCF_000901475.1	Astroviridae	IV	Astrovirus VA3 isolate VA3/human/Vellore/28054/2005	+	KHDRBS3
NC_019026.1	NC_019026.1	3673	1174	4	3677	GCF_000901475.1	Astroviridae	IV	Astrovirus VA3 isolate VA3/human/Vellore/28054/2005	+	KHDRBS3
NC_019026.1	NC_019026.1	3718	1174	4	3722	GCF_000901475.1	Astroviridae	IV	Astrovirus VA3 isolate VA3/human/Vellore/28054/2005	+	KHDRBS3
NC_019026.1	NC_019026.1	3811	1174	4	3815	GCF_000901475.1	Astroviridae	IV	Astrovirus VA3 isolate VA3/human/Vellore/28054/2005	+	KHDRBS3
NC_019026.1	NC_019026.1	3828	1174	4	3832	GCF_000901475.1	Astroviridae	IV	Astrovirus VA3 isolate VA3/human/Vellore/28054/2005	+	KHDRBS3
NC_019026.1	NC_019026.1	3864	1174	4	3868	GCF_000901475.1	Astroviridae	IV	Astrovirus VA3 isolate VA3/human/Vellore/28054/2005	+	KHDRBS3
NC_019026.1	NC_019026.1	3874	1174	4	3878	GCF_000901475.1	Astroviridae	IV	Astrovirus VA3 isolate VA3/human/Vellore/28054/2005	+	KHDRBS3
NC_019026.1	NC_019026.1	3906	1174	4	3910	GCF_000901475.1	Astroviridae	IV	Astrovirus VA3 isolate VA3/human/Vellore/28054/2005	+	KHDRBS3
NC_019026.1	NC_019026.1	3940	1174	4	3944	GCF_000901475.1	Astroviridae	IV	Astrovirus VA3 isolate VA3/human/Vellore/28054/2005	+	KHDRBS3
NC_019026.1	NC_019026.1	4066	1174	4	4070	GCF_000901475.1	Astroviridae	IV	Astrovirus VA3 isolate VA3/human/Vellore/28054/2005	+	KHDRBS3
NC_019026.1	NC_019026.1	4226	1174	4	4230	GCF_000901475.1	Astroviridae	IV	Astrovirus VA3 isolate VA3/human/Vellore/28054/2005	+	KHDRBS3
NC_019026.1	NC_019026.1	4303	1174	4	4307	GCF_000901475.1	Astroviridae	IV	Astrovirus VA3 isolate VA3/human/Vellore/28054/2005	+	KHDRBS3
NC_019026.1	NC_019026.1	4346	1174	4	4350	GCF_000901475.1	Astroviridae	IV	Astrovirus VA3 isolate VA3/human/Vellore/28054/2005	+	KHDRBS3
NC_019026.1	NC_019026.1	4381	1174	4	4385	GCF_000901475.1	Astroviridae	IV	Astrovirus VA3 isolate VA3/human/Vellore/28054/2005	+	KHDRBS3
NC_019026.1	NC_019026.1	4523	1174	4	4527	GCF_000901475.1	Astroviridae	IV	Astrovirus VA3 isolate VA3/human/Vellore/28054/2005	+	KHDRBS3
NC_019026.1	NC_019026.1	4921	1174	4	4925	GCF_000901475.1	Astroviridae	IV	Astrovirus VA3 isolate VA3/human/Vellore/28054/2005	+	KHDRBS3
NC_019026.1	NC_019026.1	4949	1174	4	4953	GCF_000901475.1	Astroviridae	IV	Astrovirus VA3 isolate VA3/human/Vellore/28054/2005	+	KHDRBS3
NC_019026.1	NC_019026.1	5024	1174	4	5028	GCF_000901475.1	Astroviridae	IV	Astrovirus VA3 isolate VA3/human/Vellore/28054/2005	+	KHDRBS3
NC_019026.1	NC_019026.1	5191	1174	4	5195	GCF_000901475.1	Astroviridae	IV	Astrovirus VA3 isolate VA3/human/Vellore/28054/2005	+	KHDRBS3
NC_019026.1	NC_019026.1	5288	1174	4	5292	GCF_000901475.1	Astroviridae	IV	Astrovirus VA3 isolate VA3/human/Vellore/28054/2005	+	KHDRBS3
NC_019026.1	NC_019026.1	5356	1174	4	5360	GCF_000901475.1	Astroviridae	IV	Astrovirus VA3 isolate VA3/human/Vellore/28054/2005	+	KHDRBS3
NC_019026.1	NC_019026.1	5378	1174	4	5382	GCF_000901475.1	Astroviridae	IV	Astrovirus VA3 isolate VA3/human/Vellore/28054/2005	+	KHDRBS3
NC_019026.1	NC_019026.1	5425	1174	4	5429	GCF_000901475.1	Astroviridae	IV	Astrovirus VA3 isolate VA3/human/Vellore/28054/2005	+	KHDRBS3
NC_019026.1	NC_019026.1	5606	1174	4	5610	GCF_000901475.1	Astroviridae	IV	Astrovirus VA3 isolate VA3/human/Vellore/28054/2005	+	KHDRBS3
NC_019026.1	NC_019026.1	5609	1174	4	5613	GCF_000901475.1	Astroviridae	IV	Astrovirus VA3 isolate VA3/human/Vellore/28054/2005	+	KHDRBS3
NC_019026.1	NC_019026.1	5716	1174	4	5720	GCF_000901475.1	Astroviridae	IV	Astrovirus VA3 isolate VA3/human/Vellore/28054/2005	+	KHDRBS3
NC_019026.1	NC_019026.1	5864	1174	4	5868	GCF_000901475.1	Astroviridae	IV	Astrovirus VA3 isolate VA3/human/Vellore/28054/2005	+	KHDRBS3
NC_019026.1	NC_019026.1	5869	1174	4	5873	GCF_000901475.1	Astroviridae	IV	Astrovirus VA3 isolate VA3/human/Vellore/28054/2005	+	KHDRBS3
NC_019026.1	NC_019026.1	5939	1174	4	5943	GCF_000901475.1	Astroviridae	IV	Astrovirus VA3 isolate VA3/human/Vellore/28054/2005	+	KHDRBS3
NC_019026.1	NC_019026.1	6268	1174	4	6272	GCF_000901475.1	Astroviridae	IV	Astrovirus VA3 isolate VA3/human/Vellore/28054/2005	+	KHDRBS3
NC_019026.1	NC_019026.1	6271	1174	4	6275	GCF_000901475.1	Astroviridae	IV	Astrovirus VA3 isolate VA3/human/Vellore/28054/2005	+	KHDRBS3
NC_019026.1	NC_019026.1	6528	1174	4	6532	GCF_000901475.1	Astroviridae	IV	Astrovirus VA3 isolate VA3/human/Vellore/28054/2005	+	KHDRBS3
NC_019026.1	NC_019026.1	6536	1174	4	6540	GCF_000901475.1	Astroviridae	IV	Astrovirus VA3 isolate VA3/human/Vellore/28054/2005	+	KHDRBS3
NC_019026.1	NC_019026.1	6545	1174	4	6549	GCF_000901475.1	Astroviridae	IV	Astrovirus VA3 isolate VA3/human/Vellore/28054/2005	+	KHDRBS3
NC_019026.1	NC_019026.1	6553	1174	4	6557	GCF_000901475.1	Astroviridae	IV	Astrovirus VA3 isolate VA3/human/Vellore/28054/2005	+	KHDRBS3
NC_019026.1	NC_019026.1	6562	1174	4	6566	GCF_000901475.1	Astroviridae	IV	Astrovirus VA3 isolate VA3/human/Vellore/28054/2005	+	KHDRBS3
NC_019026.1	NC_019026.1	26	1174	4	30	GCF_000901475.1	Astroviridae	IV	Astrovirus VA3 isolate VA3/human/Vellore/28054/2005	-	KHDRBS3
NC_019026.1	NC_019026.1	51	1174	4	55	GCF_000901475.1	Astroviridae	IV	Astrovirus VA3 isolate VA3/human/Vellore/28054/2005	-	KHDRBS3
NC_019026.1	NC_019026.1	143	1174	4	147	GCF_000901475.1	Astroviridae	IV	Astrovirus VA3 isolate VA3/human/Vellore/28054/2005	-	KHDRBS3
NC_019026.1	NC_019026.1	219	1174	4	223	GCF_000901475.1	Astroviridae	IV	Astrovirus VA3 isolate VA3/human/Vellore/28054/2005	-	KHDRBS3
NC_019026.1	NC_019026.1	272	1174	4	276	GCF_000901475.1	Astroviridae	IV	Astrovirus VA3 isolate VA3/human/Vellore/28054/2005	-	KHDRBS3
NC_019026.1	NC_019026.1	345	1174	4	349	GCF_000901475.1	Astroviridae	IV	Astrovirus VA3 isolate VA3/human/Vellore/28054/2005	-	KHDRBS3
NC_019026.1	NC_019026.1	348	1174	4	352	GCF_000901475.1	Astroviridae	IV	Astrovirus VA3 isolate VA3/human/Vellore/28054/2005	-	KHDRBS3
NC_019026.1	NC_019026.1	444	1174	4	448	GCF_000901475.1	Astroviridae	IV	Astrovirus VA3 isolate VA3/human/Vellore/28054/2005	-	KHDRBS3
NC_019026.1	NC_019026.1	674	1174	4	678	GCF_000901475.1	Astroviridae	IV	Astrovirus VA3 isolate VA3/human/Vellore/28054/2005	-	KHDRBS3
NC_019026.1	NC_019026.1	715	1174	4	719	GCF_000901475.1	Astroviridae	IV	Astrovirus VA3 isolate VA3/human/Vellore/28054/2005	-	KHDRBS3
NC_019026.1	NC_019026.1	737	1174	4	741	GCF_000901475.1	Astroviridae	IV	Astrovirus VA3 isolate VA3/human/Vellore/28054/2005	-	KHDRBS3
NC_019026.1	NC_019026.1	872	1174	4	876	GCF_000901475.1	Astroviridae	IV	Astrovirus VA3 isolate VA3/human/Vellore/28054/2005	-	KHDRBS3
NC_019026.1	NC_019026.1	940	1174	4	944	GCF_000901475.1	Astroviridae	IV	Astrovirus VA3 isolate VA3/human/Vellore/28054/2005	-	KHDRBS3
NC_019026.1	NC_019026.1	988	1174	4	992	GCF_000901475.1	Astroviridae	IV	Astrovirus VA3 isolate VA3/human/Vellore/28054/2005	-	KHDRBS3
NC_019026.1	NC_019026.1	1041	1174	4	1045	GCF_000901475.1	Astroviridae	IV	Astrovirus VA3 isolate VA3/human/Vellore/28054/2005	-	KHDRBS3
NC_019026.1	NC_019026.1	1546	1174	4	1550	GCF_000901475.1	Astroviridae	IV	Astrovirus VA3 isolate VA3/human/Vellore/28054/2005	-	KHDRBS3
NC_019026.1	NC_019026.1	1564	1174	4	1568	GCF_000901475.1	Astroviridae	IV	Astrovirus VA3 isolate VA3/human/Vellore/28054/2005	-	KHDRBS3
NC_019026.1	NC_019026.1	1669	1174	4	1673	GCF_000901475.1	Astroviridae	IV	Astrovirus VA3 isolate VA3/human/Vellore/28054/2005	-	KHDRBS3
NC_019026.1	NC_019026.1	1964	1174	4	1968	GCF_000901475.1	Astroviridae	IV	Astrovirus VA3 isolate VA3/human/Vellore/28054/2005	-	KHDRBS3
NC_019026.1	NC_019026.1	1972	1174	4	1976	GCF_000901475.1	Astroviridae	IV	Astrovirus VA3 isolate VA3/human/Vellore/28054/2005	-	KHDRBS3
NC_019026.1	NC_019026.1	2083	1174	4	2087	GCF_000901475.1	Astroviridae	IV	Astrovirus VA3 isolate VA3/human/Vellore/28054/2005	-	KHDRBS3
NC_019026.1	NC_019026.1	2198	1174	4	2202	GCF_000901475.1	Astroviridae	IV	Astrovirus VA3 isolate VA3/human/Vellore/28054/2005	-	KHDRBS3
NC_019026.1	NC_019026.1	2209	1174	4	2213	GCF_000901475.1	Astroviridae	IV	Astrovirus VA3 isolate VA3/human/Vellore/28054/2005	-	KHDRBS3
NC_019026.1	NC_019026.1	2221	1174	4	2225	GCF_000901475.1	Astroviridae	IV	Astrovirus VA3 isolate VA3/human/Vellore/28054/2005	-	KHDRBS3
NC_019026.1	NC_019026.1	2293	1174	4	2297	GCF_000901475.1	Astroviridae	IV	Astrovirus VA3 isolate VA3/human/Vellore/28054/2005	-	KHDRBS3
NC_019026.1	NC_019026.1	2367	1174	4	2371	GCF_000901475.1	Astroviridae	IV	Astrovirus VA3 isolate VA3/human/Vellore/28054/2005	-	KHDRBS3
NC_019026.1	NC_019026.1	2411	1174	4	2415	GCF_000901475.1	Astroviridae	IV	Astrovirus VA3 isolate VA3/human/Vellore/28054/2005	-	KHDRBS3
NC_019026.1	NC_019026.1	2466	1174	4	2470	GCF_000901475.1	Astroviridae	IV	Astrovirus VA3 isolate VA3/human/Vellore/28054/2005	-	KHDRBS3
NC_019026.1	NC_019026.1	2556	1174	4	2560	GCF_000901475.1	Astroviridae	IV	Astrovirus VA3 isolate VA3/human/Vellore/28054/2005	-	KHDRBS3
NC_019026.1	NC_019026.1	2585	1174	4	2589	GCF_000901475.1	Astroviridae	IV	Astrovirus VA3 isolate VA3/human/Vellore/28054/2005	-	KHDRBS3
NC_019026.1	NC_019026.1	2598	1174	4	2602	GCF_000901475.1	Astroviridae	IV	Astrovirus VA3 isolate VA3/human/Vellore/28054/2005	-	KHDRBS3
NC_019026.1	NC_019026.1	2657	1174	4	2661	GCF_000901475.1	Astroviridae	IV	Astrovirus VA3 isolate VA3/human/Vellore/28054/2005	-	KHDRBS3
NC_019026.1	NC_019026.1	2990	1174	4	2994	GCF_000901475.1	Astroviridae	IV	Astrovirus VA3 isolate VA3/human/Vellore/28054/2005	-	KHDRBS3
NC_019026.1	NC_019026.1	3002	1174	4	3006	GCF_000901475.1	Astroviridae	IV	Astrovirus VA3 isolate VA3/human/Vellore/28054/2005	-	KHDRBS3
NC_019026.1	NC_019026.1	3053	1174	4	3057	GCF_000901475.1	Astroviridae	IV	Astrovirus VA3 isolate VA3/human/Vellore/28054/2005	-	KHDRBS3
NC_019026.1	NC_019026.1	3080	1174	4	3084	GCF_000901475.1	Astroviridae	IV	Astrovirus VA3 isolate VA3/human/Vellore/28054/2005	-	KHDRBS3
NC_019026.1	NC_019026.1	3089	1174	4	3093	GCF_000901475.1	Astroviridae	IV	Astrovirus VA3 isolate VA3/human/Vellore/28054/2005	-	KHDRBS3
NC_019026.1	NC_019026.1	3149	1174	4	3153	GCF_000901475.1	Astroviridae	IV	Astrovirus VA3 isolate VA3/human/Vellore/28054/2005	-	KHDRBS3
NC_019026.1	NC_019026.1	3174	1174	4	3178	GCF_000901475.1	Astroviridae	IV	Astrovirus VA3 isolate VA3/human/Vellore/28054/2005	-	KHDRBS3
NC_019026.1	NC_019026.1	3439	1174	4	3443	GCF_000901475.1	Astroviridae	IV	Astrovirus VA3 isolate VA3/human/Vellore/28054/2005	-	KHDRBS3
NC_019026.1	NC_019026.1	3448	1174	4	3452	GCF_000901475.1	Astroviridae	IV	Astrovirus VA3 isolate VA3/human/Vellore/28054/2005	-	KHDRBS3
NC_019026.1	NC_019026.1	3466	1174	4	3470	GCF_000901475.1	Astroviridae	IV	Astrovirus VA3 isolate VA3/human/Vellore/28054/2005	-	KHDRBS3
NC_019026.1	NC_019026.1	3489	1174	4	3493	GCF_000901475.1	Astroviridae	IV	Astrovirus VA3 isolate VA3/human/Vellore/28054/2005	-	KHDRBS3
NC_019026.1	NC_019026.1	3638	1174	4	3642	GCF_000901475.1	Astroviridae	IV	Astrovirus VA3 isolate VA3/human/Vellore/28054/2005	-	KHDRBS3
NC_019026.1	NC_019026.1	3652	1174	4	3656	GCF_000901475.1	Astroviridae	IV	Astrovirus VA3 isolate VA3/human/Vellore/28054/2005	-	KHDRBS3
NC_019026.1	NC_019026.1	3735	1174	4	3739	GCF_000901475.1	Astroviridae	IV	Astrovirus VA3 isolate VA3/human/Vellore/28054/2005	-	KHDRBS3
NC_019026.1	NC_019026.1	3738	1174	4	3742	GCF_000901475.1	Astroviridae	IV	Astrovirus VA3 isolate VA3/human/Vellore/28054/2005	-	KHDRBS3
NC_019026.1	NC_019026.1	3769	1174	4	3773	GCF_000901475.1	Astroviridae	IV	Astrovirus VA3 isolate VA3/human/Vellore/28054/2005	-	KHDRBS3
NC_019026.1	NC_019026.1	3776	1174	4	3780	GCF_000901475.1	Astroviridae	IV	Astrovirus VA3 isolate VA3/human/Vellore/28054/2005	-	KHDRBS3
NC_019026.1	NC_019026.1	3807	1174	4	3811	GCF_000901475.1	Astroviridae	IV	Astrovirus VA3 isolate VA3/human/Vellore/28054/2005	-	KHDRBS3
NC_019026.1	NC_019026.1	3876	1174	4	3880	GCF_000901475.1	Astroviridae	IV	Astrovirus VA3 isolate VA3/human/Vellore/28054/2005	-	KHDRBS3
NC_019026.1	NC_019026.1	3961	1174	4	3965	GCF_000901475.1	Astroviridae	IV	Astrovirus VA3 isolate VA3/human/Vellore/28054/2005	-	KHDRBS3
NC_019026.1	NC_019026.1	4027	1174	4	4031	GCF_000901475.1	Astroviridae	IV	Astrovirus VA3 isolate VA3/human/Vellore/28054/2005	-	KHDRBS3
NC_019026.1	NC_019026.1	4084	1174	4	4088	GCF_000901475.1	Astroviridae	IV	Astrovirus VA3 isolate VA3/human/Vellore/28054/2005	-	KHDRBS3
NC_019026.1	NC_019026.1	4130	1174	4	4134	GCF_000901475.1	Astroviridae	IV	Astrovirus VA3 isolate VA3/human/Vellore/28054/2005	-	KHDRBS3
NC_019026.1	NC_019026.1	4161	1174	4	4165	GCF_000901475.1	Astroviridae	IV	Astrovirus VA3 isolate VA3/human/Vellore/28054/2005	-	KHDRBS3
NC_019026.1	NC_019026.1	4187	1174	4	4191	GCF_000901475.1	Astroviridae	IV	Astrovirus VA3 isolate VA3/human/Vellore/28054/2005	-	KHDRBS3
NC_019026.1	NC_019026.1	4430	1174	4	4434	GCF_000901475.1	Astroviridae	IV	Astrovirus VA3 isolate VA3/human/Vellore/28054/2005	-	KHDRBS3
NC_019026.1	NC_019026.1	4451	1174	4	4455	GCF_000901475.1	Astroviridae	IV	Astrovirus VA3 isolate VA3/human/Vellore/28054/2005	-	KHDRBS3
NC_019026.1	NC_019026.1	4577	1174	4	4581	GCF_000901475.1	Astroviridae	IV	Astrovirus VA3 isolate VA3/human/Vellore/28054/2005	-	KHDRBS3
NC_019026.1	NC_019026.1	4622	1174	4	4626	GCF_000901475.1	Astroviridae	IV	Astrovirus VA3 isolate VA3/human/Vellore/28054/2005	-	KHDRBS3
NC_019026.1	NC_019026.1	4627	1174	4	4631	GCF_000901475.1	Astroviridae	IV	Astrovirus VA3 isolate VA3/human/Vellore/28054/2005	-	KHDRBS3
NC_019026.1	NC_019026.1	4699	1174	4	4703	GCF_000901475.1	Astroviridae	IV	Astrovirus VA3 isolate VA3/human/Vellore/28054/2005	-	KHDRBS3
NC_019026.1	NC_019026.1	4783	1174	4	4787	GCF_000901475.1	Astroviridae	IV	Astrovirus VA3 isolate VA3/human/Vellore/28054/2005	-	KHDRBS3
NC_019026.1	NC_019026.1	4813	1174	4	4817	GCF_000901475.1	Astroviridae	IV	Astrovirus VA3 isolate VA3/human/Vellore/28054/2005	-	KHDRBS3
NC_019026.1	NC_019026.1	5018	1174	4	5022	GCF_000901475.1	Astroviridae	IV	Astrovirus VA3 isolate VA3/human/Vellore/28054/2005	-	KHDRBS3
NC_019026.1	NC_019026.1	5092	1174	4	5096	GCF_000901475.1	Astroviridae	IV	Astrovirus VA3 isolate VA3/human/Vellore/28054/2005	-	KHDRBS3
NC_019026.1	NC_019026.1	5142	1174	4	5146	GCF_000901475.1	Astroviridae	IV	Astrovirus VA3 isolate VA3/human/Vellore/28054/2005	-	KHDRBS3
NC_019026.1	NC_019026.1	5155	1174	4	5159	GCF_000901475.1	Astroviridae	IV	Astrovirus VA3 isolate VA3/human/Vellore/28054/2005	-	KHDRBS3
NC_019026.1	NC_019026.1	5239	1174	4	5243	GCF_000901475.1	Astroviridae	IV	Astrovirus VA3 isolate VA3/human/Vellore/28054/2005	-	KHDRBS3
NC_019026.1	NC_019026.1	5251	1174	4	5255	GCF_000901475.1	Astroviridae	IV	Astrovirus VA3 isolate VA3/human/Vellore/28054/2005	-	KHDRBS3
NC_019026.1	NC_019026.1	5338	1174	4	5342	GCF_000901475.1	Astroviridae	IV	Astrovirus VA3 isolate VA3/human/Vellore/28054/2005	-	KHDRBS3
NC_019026.1	NC_019026.1	5380	1174	4	5384	GCF_000901475.1	Astroviridae	IV	Astrovirus VA3 isolate VA3/human/Vellore/28054/2005	-	KHDRBS3
NC_019026.1	NC_019026.1	5410	1174	4	5414	GCF_000901475.1	Astroviridae	IV	Astrovirus VA3 isolate VA3/human/Vellore/28054/2005	-	KHDRBS3
NC_019026.1	NC_019026.1	5429	1174	4	5433	GCF_000901475.1	Astroviridae	IV	Astrovirus VA3 isolate VA3/human/Vellore/28054/2005	-	KHDRBS3
NC_019026.1	NC_019026.1	5467	1174	4	5471	GCF_000901475.1	Astroviridae	IV	Astrovirus VA3 isolate VA3/human/Vellore/28054/2005	-	KHDRBS3
NC_019026.1	NC_019026.1	5485	1174	4	5489	GCF_000901475.1	Astroviridae	IV	Astrovirus VA3 isolate VA3/human/Vellore/28054/2005	-	KHDRBS3
NC_019026.1	NC_019026.1	5488	1174	4	5492	GCF_000901475.1	Astroviridae	IV	Astrovirus VA3 isolate VA3/human/Vellore/28054/2005	-	KHDRBS3
NC_019026.1	NC_019026.1	5515	1174	4	5519	GCF_000901475.1	Astroviridae	IV	Astrovirus VA3 isolate VA3/human/Vellore/28054/2005	-	KHDRBS3
NC_019026.1	NC_019026.1	5582	1174	4	5586	GCF_000901475.1	Astroviridae	IV	Astrovirus VA3 isolate VA3/human/Vellore/28054/2005	-	KHDRBS3
NC_019026.1	NC_019026.1	5589	1174	4	5593	GCF_000901475.1	Astroviridae	IV	Astrovirus VA3 isolate VA3/human/Vellore/28054/2005	-	KHDRBS3
NC_019026.1	NC_019026.1	5725	1174	4	5729	GCF_000901475.1	Astroviridae	IV	Astrovirus VA3 isolate VA3/human/Vellore/28054/2005	-	KHDRBS3
NC_019026.1	NC_019026.1	5733	1174	4	5737	GCF_000901475.1	Astroviridae	IV	Astrovirus VA3 isolate VA3/human/Vellore/28054/2005	-	KHDRBS3
NC_019026.1	NC_019026.1	5803	1174	4	5807	GCF_000901475.1	Astroviridae	IV	Astrovirus VA3 isolate VA3/human/Vellore/28054/2005	-	KHDRBS3
NC_019026.1	NC_019026.1	5830	1174	4	5834	GCF_000901475.1	Astroviridae	IV	Astrovirus VA3 isolate VA3/human/Vellore/28054/2005	-	KHDRBS3
NC_019026.1	NC_019026.1	5874	1174	4	5878	GCF_000901475.1	Astroviridae	IV	Astrovirus VA3 isolate VA3/human/Vellore/28054/2005	-	KHDRBS3
NC_019026.1	NC_019026.1	5923	1174	4	5927	GCF_000901475.1	Astroviridae	IV	Astrovirus VA3 isolate VA3/human/Vellore/28054/2005	-	KHDRBS3
NC_019026.1	NC_019026.1	5953	1174	4	5957	GCF_000901475.1	Astroviridae	IV	Astrovirus VA3 isolate VA3/human/Vellore/28054/2005	-	KHDRBS3
NC_019026.1	NC_019026.1	5983	1174	4	5987	GCF_000901475.1	Astroviridae	IV	Astrovirus VA3 isolate VA3/human/Vellore/28054/2005	-	KHDRBS3
NC_019026.1	NC_019026.1	6011	1174	4	6015	GCF_000901475.1	Astroviridae	IV	Astrovirus VA3 isolate VA3/human/Vellore/28054/2005	-	KHDRBS3
NC_019026.1	NC_019026.1	6030	1174	4	6034	GCF_000901475.1	Astroviridae	IV	Astrovirus VA3 isolate VA3/human/Vellore/28054/2005	-	KHDRBS3
NC_019026.1	NC_019026.1	6037	1174	4	6041	GCF_000901475.1	Astroviridae	IV	Astrovirus VA3 isolate VA3/human/Vellore/28054/2005	-	KHDRBS3
NC_019026.1	NC_019026.1	6082	1174	4	6086	GCF_000901475.1	Astroviridae	IV	Astrovirus VA3 isolate VA3/human/Vellore/28054/2005	-	KHDRBS3
NC_019026.1	NC_019026.1	6103	1174	4	6107	GCF_000901475.1	Astroviridae	IV	Astrovirus VA3 isolate VA3/human/Vellore/28054/2005	-	KHDRBS3
NC_019026.1	NC_019026.1	6125	1174	4	6129	GCF_000901475.1	Astroviridae	IV	Astrovirus VA3 isolate VA3/human/Vellore/28054/2005	-	KHDRBS3
NC_019026.1	NC_019026.1	6175	1174	4	6179	GCF_000901475.1	Astroviridae	IV	Astrovirus VA3 isolate VA3/human/Vellore/28054/2005	-	KHDRBS3
NC_019026.1	NC_019026.1	6247	1174	4	6251	GCF_000901475.1	Astroviridae	IV	Astrovirus VA3 isolate VA3/human/Vellore/28054/2005	-	KHDRBS3
NC_019026.1	NC_019026.1	6271	1174	4	6275	GCF_000901475.1	Astroviridae	IV	Astrovirus VA3 isolate VA3/human/Vellore/28054/2005	-	KHDRBS3
NC_019026.1	NC_019026.1	6419	1174	4	6423	GCF_000901475.1	Astroviridae	IV	Astrovirus VA3 isolate VA3/human/Vellore/28054/2005	-	KHDRBS3
NC_023812.1	NC_023812.1	155	1174	4	159	GCF_000917835.1	Togaviridae	IV	Madariaga virus strain MADV/Cebus apella/BRA/BEAN5122/1956	+	KHDRBS3
NC_023812.1	NC_023812.1	355	1174	4	359	GCF_000917835.1	Togaviridae	IV	Madariaga virus strain MADV/Cebus apella/BRA/BEAN5122/1956	+	KHDRBS3
NC_023812.1	NC_023812.1	377	1174	4	381	GCF_000917835.1	Togaviridae	IV	Madariaga virus strain MADV/Cebus apella/BRA/BEAN5122/1956	+	KHDRBS3
NC_023812.1	NC_023812.1	620	1174	4	624	GCF_000917835.1	Togaviridae	IV	Madariaga virus strain MADV/Cebus apella/BRA/BEAN5122/1956	+	KHDRBS3
NC_023812.1	NC_023812.1	626	1174	4	630	GCF_000917835.1	Togaviridae	IV	Madariaga virus strain MADV/Cebus apella/BRA/BEAN5122/1956	+	KHDRBS3
NC_023812.1	NC_023812.1	743	1174	4	747	GCF_000917835.1	Togaviridae	IV	Madariaga virus strain MADV/Cebus apella/BRA/BEAN5122/1956	+	KHDRBS3
NC_023812.1	NC_023812.1	833	1174	4	837	GCF_000917835.1	Togaviridae	IV	Madariaga virus strain MADV/Cebus apella/BRA/BEAN5122/1956	+	KHDRBS3
NC_023812.1	NC_023812.1	895	1174	4	899	GCF_000917835.1	Togaviridae	IV	Madariaga virus strain MADV/Cebus apella/BRA/BEAN5122/1956	+	KHDRBS3
NC_023812.1	NC_023812.1	938	1174	4	942	GCF_000917835.1	Togaviridae	IV	Madariaga virus strain MADV/Cebus apella/BRA/BEAN5122/1956	+	KHDRBS3
NC_023812.1	NC_023812.1	1157	1174	4	1161	GCF_000917835.1	Togaviridae	IV	Madariaga virus strain MADV/Cebus apella/BRA/BEAN5122/1956	+	KHDRBS3
NC_023812.1	NC_023812.1	1313	1174	4	1317	GCF_000917835.1	Togaviridae	IV	Madariaga virus strain MADV/Cebus apella/BRA/BEAN5122/1956	+	KHDRBS3
NC_023812.1	NC_023812.1	1376	1174	4	1380	GCF_000917835.1	Togaviridae	IV	Madariaga virus strain MADV/Cebus apella/BRA/BEAN5122/1956	+	KHDRBS3
NC_023812.1	NC_023812.1	1439	1174	4	1443	GCF_000917835.1	Togaviridae	IV	Madariaga virus strain MADV/Cebus apella/BRA/BEAN5122/1956	+	KHDRBS3
NC_023812.1	NC_023812.1	1621	1174	4	1625	GCF_000917835.1	Togaviridae	IV	Madariaga virus strain MADV/Cebus apella/BRA/BEAN5122/1956	+	KHDRBS3
NC_023812.1	NC_023812.1	1669	1174	4	1673	GCF_000917835.1	Togaviridae	IV	Madariaga virus strain MADV/Cebus apella/BRA/BEAN5122/1956	+	KHDRBS3
NC_023812.1	NC_023812.1	1739	1174	4	1743	GCF_000917835.1	Togaviridae	IV	Madariaga virus strain MADV/Cebus apella/BRA/BEAN5122/1956	+	KHDRBS3
NC_023812.1	NC_023812.1	1799	1174	4	1803	GCF_000917835.1	Togaviridae	IV	Madariaga virus strain MADV/Cebus apella/BRA/BEAN5122/1956	+	KHDRBS3
NC_023812.1	NC_023812.1	1820	1174	4	1824	GCF_000917835.1	Togaviridae	IV	Madariaga virus strain MADV/Cebus apella/BRA/BEAN5122/1956	+	KHDRBS3
NC_023812.1	NC_023812.1	1978	1174	4	1982	GCF_000917835.1	Togaviridae	IV	Madariaga virus strain MADV/Cebus apella/BRA/BEAN5122/1956	+	KHDRBS3
NC_023812.1	NC_023812.1	2303	1174	4	2307	GCF_000917835.1	Togaviridae	IV	Madariaga virus strain MADV/Cebus apella/BRA/BEAN5122/1956	+	KHDRBS3
NC_023812.1	NC_023812.1	2357	1174	4	2361	GCF_000917835.1	Togaviridae	IV	Madariaga virus strain MADV/Cebus apella/BRA/BEAN5122/1956	+	KHDRBS3
NC_023812.1	NC_023812.1	2498	1174	4	2502	GCF_000917835.1	Togaviridae	IV	Madariaga virus strain MADV/Cebus apella/BRA/BEAN5122/1956	+	KHDRBS3
NC_023812.1	NC_023812.1	2512	1174	4	2516	GCF_000917835.1	Togaviridae	IV	Madariaga virus strain MADV/Cebus apella/BRA/BEAN5122/1956	+	KHDRBS3
NC_023812.1	NC_023812.1	2750	1174	4	2754	GCF_000917835.1	Togaviridae	IV	Madariaga virus strain MADV/Cebus apella/BRA/BEAN5122/1956	+	KHDRBS3
NC_023812.1	NC_023812.1	2791	1174	4	2795	GCF_000917835.1	Togaviridae	IV	Madariaga virus strain MADV/Cebus apella/BRA/BEAN5122/1956	+	KHDRBS3
NC_023812.1	NC_023812.1	2866	1174	4	2870	GCF_000917835.1	Togaviridae	IV	Madariaga virus strain MADV/Cebus apella/BRA/BEAN5122/1956	+	KHDRBS3
NC_023812.1	NC_023812.1	2932	1174	4	2936	GCF_000917835.1	Togaviridae	IV	Madariaga virus strain MADV/Cebus apella/BRA/BEAN5122/1956	+	KHDRBS3
NC_023812.1	NC_023812.1	2941	1174	4	2945	GCF_000917835.1	Togaviridae	IV	Madariaga virus strain MADV/Cebus apella/BRA/BEAN5122/1956	+	KHDRBS3
NC_023812.1	NC_023812.1	3056	1174	4	3060	GCF_000917835.1	Togaviridae	IV	Madariaga virus strain MADV/Cebus apella/BRA/BEAN5122/1956	+	KHDRBS3
NC_023812.1	NC_023812.1	3112	1174	4	3116	GCF_000917835.1	Togaviridae	IV	Madariaga virus strain MADV/Cebus apella/BRA/BEAN5122/1956	+	KHDRBS3
NC_023812.1	NC_023812.1	3259	1174	4	3263	GCF_000917835.1	Togaviridae	IV	Madariaga virus strain MADV/Cebus apella/BRA/BEAN5122/1956	+	KHDRBS3
NC_023812.1	NC_023812.1	3284	1174	4	3288	GCF_000917835.1	Togaviridae	IV	Madariaga virus strain MADV/Cebus apella/BRA/BEAN5122/1956	+	KHDRBS3
NC_023812.1	NC_023812.1	3547	1174	4	3551	GCF_000917835.1	Togaviridae	IV	Madariaga virus strain MADV/Cebus apella/BRA/BEAN5122/1956	+	KHDRBS3
NC_023812.1	NC_023812.1	3667	1174	4	3671	GCF_000917835.1	Togaviridae	IV	Madariaga virus strain MADV/Cebus apella/BRA/BEAN5122/1956	+	KHDRBS3
NC_023812.1	NC_023812.1	3941	1174	4	3945	GCF_000917835.1	Togaviridae	IV	Madariaga virus strain MADV/Cebus apella/BRA/BEAN5122/1956	+	KHDRBS3
NC_023812.1	NC_023812.1	3983	1174	4	3987	GCF_000917835.1	Togaviridae	IV	Madariaga virus strain MADV/Cebus apella/BRA/BEAN5122/1956	+	KHDRBS3
NC_023812.1	NC_023812.1	4039	1174	4	4043	GCF_000917835.1	Togaviridae	IV	Madariaga virus strain MADV/Cebus apella/BRA/BEAN5122/1956	+	KHDRBS3
NC_023812.1	NC_023812.1	4082	1174	4	4086	GCF_000917835.1	Togaviridae	IV	Madariaga virus strain MADV/Cebus apella/BRA/BEAN5122/1956	+	KHDRBS3
NC_023812.1	NC_023812.1	4091	1174	4	4095	GCF_000917835.1	Togaviridae	IV	Madariaga virus strain MADV/Cebus apella/BRA/BEAN5122/1956	+	KHDRBS3
NC_023812.1	NC_023812.1	4097	1174	4	4101	GCF_000917835.1	Togaviridae	IV	Madariaga virus strain MADV/Cebus apella/BRA/BEAN5122/1956	+	KHDRBS3
NC_023812.1	NC_023812.1	4393	1174	4	4397	GCF_000917835.1	Togaviridae	IV	Madariaga virus strain MADV/Cebus apella/BRA/BEAN5122/1956	+	KHDRBS3
NC_023812.1	NC_023812.1	4435	1174	4	4439	GCF_000917835.1	Togaviridae	IV	Madariaga virus strain MADV/Cebus apella/BRA/BEAN5122/1956	+	KHDRBS3
NC_023812.1	NC_023812.1	4685	1174	4	4689	GCF_000917835.1	Togaviridae	IV	Madariaga virus strain MADV/Cebus apella/BRA/BEAN5122/1956	+	KHDRBS3
NC_023812.1	NC_023812.1	4688	1174	4	4692	GCF_000917835.1	Togaviridae	IV	Madariaga virus strain MADV/Cebus apella/BRA/BEAN5122/1956	+	KHDRBS3
NC_023812.1	NC_023812.1	4700	1174	4	4704	GCF_000917835.1	Togaviridae	IV	Madariaga virus strain MADV/Cebus apella/BRA/BEAN5122/1956	+	KHDRBS3
NC_023812.1	NC_023812.1	4912	1174	4	4916	GCF_000917835.1	Togaviridae	IV	Madariaga virus strain MADV/Cebus apella/BRA/BEAN5122/1956	+	KHDRBS3
NC_023812.1	NC_023812.1	5020	1174	4	5024	GCF_000917835.1	Togaviridae	IV	Madariaga virus strain MADV/Cebus apella/BRA/BEAN5122/1956	+	KHDRBS3
NC_023812.1	NC_023812.1	5335	1174	4	5339	GCF_000917835.1	Togaviridae	IV	Madariaga virus strain MADV/Cebus apella/BRA/BEAN5122/1956	+	KHDRBS3
NC_023812.1	NC_023812.1	5816	1174	4	5820	GCF_000917835.1	Togaviridae	IV	Madariaga virus strain MADV/Cebus apella/BRA/BEAN5122/1956	+	KHDRBS3
NC_023812.1	NC_023812.1	5840	1174	4	5844	GCF_000917835.1	Togaviridae	IV	Madariaga virus strain MADV/Cebus apella/BRA/BEAN5122/1956	+	KHDRBS3
NC_023812.1	NC_023812.1	5933	1174	4	5937	GCF_000917835.1	Togaviridae	IV	Madariaga virus strain MADV/Cebus apella/BRA/BEAN5122/1956	+	KHDRBS3
NC_023812.1	NC_023812.1	5939	1174	4	5943	GCF_000917835.1	Togaviridae	IV	Madariaga virus strain MADV/Cebus apella/BRA/BEAN5122/1956	+	KHDRBS3
NC_023812.1	NC_023812.1	6014	1174	4	6018	GCF_000917835.1	Togaviridae	IV	Madariaga virus strain MADV/Cebus apella/BRA/BEAN5122/1956	+	KHDRBS3
NC_023812.1	NC_023812.1	6260	1174	4	6264	GCF_000917835.1	Togaviridae	IV	Madariaga virus strain MADV/Cebus apella/BRA/BEAN5122/1956	+	KHDRBS3
NC_023812.1	NC_023812.1	6308	1174	4	6312	GCF_000917835.1	Togaviridae	IV	Madariaga virus strain MADV/Cebus apella/BRA/BEAN5122/1956	+	KHDRBS3
NC_023812.1	NC_023812.1	6323	1174	4	6327	GCF_000917835.1	Togaviridae	IV	Madariaga virus strain MADV/Cebus apella/BRA/BEAN5122/1956	+	KHDRBS3
NC_023812.1	NC_023812.1	6338	1174	4	6342	GCF_000917835.1	Togaviridae	IV	Madariaga virus strain MADV/Cebus apella/BRA/BEAN5122/1956	+	KHDRBS3
NC_023812.1	NC_023812.1	6362	1174	4	6366	GCF_000917835.1	Togaviridae	IV	Madariaga virus strain MADV/Cebus apella/BRA/BEAN5122/1956	+	KHDRBS3
NC_023812.1	NC_023812.1	6413	1174	4	6417	GCF_000917835.1	Togaviridae	IV	Madariaga virus strain MADV/Cebus apella/BRA/BEAN5122/1956	+	KHDRBS3
NC_023812.1	NC_023812.1	6458	1174	4	6462	GCF_000917835.1	Togaviridae	IV	Madariaga virus strain MADV/Cebus apella/BRA/BEAN5122/1956	+	KHDRBS3
NC_023812.1	NC_023812.1	6526	1174	4	6530	GCF_000917835.1	Togaviridae	IV	Madariaga virus strain MADV/Cebus apella/BRA/BEAN5122/1956	+	KHDRBS3
NC_023812.1	NC_023812.1	6640	1174	4	6644	GCF_000917835.1	Togaviridae	IV	Madariaga virus strain MADV/Cebus apella/BRA/BEAN5122/1956	+	KHDRBS3
NC_023812.1	NC_023812.1	6659	1174	4	6663	GCF_000917835.1	Togaviridae	IV	Madariaga virus strain MADV/Cebus apella/BRA/BEAN5122/1956	+	KHDRBS3
NC_023812.1	NC_023812.1	6940	1174	4	6944	GCF_000917835.1	Togaviridae	IV	Madariaga virus strain MADV/Cebus apella/BRA/BEAN5122/1956	+	KHDRBS3
NC_023812.1	NC_023812.1	6953	1174	4	6957	GCF_000917835.1	Togaviridae	IV	Madariaga virus strain MADV/Cebus apella/BRA/BEAN5122/1956	+	KHDRBS3
NC_023812.1	NC_023812.1	6965	1174	4	6969	GCF_000917835.1	Togaviridae	IV	Madariaga virus strain MADV/Cebus apella/BRA/BEAN5122/1956	+	KHDRBS3
NC_023812.1	NC_023812.1	7003	1174	4	7007	GCF_000917835.1	Togaviridae	IV	Madariaga virus strain MADV/Cebus apella/BRA/BEAN5122/1956	+	KHDRBS3
NC_023812.1	NC_023812.1	7007	1174	4	7011	GCF_000917835.1	Togaviridae	IV	Madariaga virus strain MADV/Cebus apella/BRA/BEAN5122/1956	+	KHDRBS3
NC_023812.1	NC_023812.1	7040	1174	4	7044	GCF_000917835.1	Togaviridae	IV	Madariaga virus strain MADV/Cebus apella/BRA/BEAN5122/1956	+	KHDRBS3
NC_023812.1	NC_023812.1	7111	1174	4	7115	GCF_000917835.1	Togaviridae	IV	Madariaga virus strain MADV/Cebus apella/BRA/BEAN5122/1956	+	KHDRBS3
NC_023812.1	NC_023812.1	7117	1174	4	7121	GCF_000917835.1	Togaviridae	IV	Madariaga virus strain MADV/Cebus apella/BRA/BEAN5122/1956	+	KHDRBS3
NC_023812.1	NC_023812.1	7138	1174	4	7142	GCF_000917835.1	Togaviridae	IV	Madariaga virus strain MADV/Cebus apella/BRA/BEAN5122/1956	+	KHDRBS3
NC_023812.1	NC_023812.1	7229	1174	4	7233	GCF_000917835.1	Togaviridae	IV	Madariaga virus strain MADV/Cebus apella/BRA/BEAN5122/1956	+	KHDRBS3
NC_023812.1	NC_023812.1	7336	1174	4	7340	GCF_000917835.1	Togaviridae	IV	Madariaga virus strain MADV/Cebus apella/BRA/BEAN5122/1956	+	KHDRBS3
NC_023812.1	NC_023812.1	7450	1174	4	7454	GCF_000917835.1	Togaviridae	IV	Madariaga virus strain MADV/Cebus apella/BRA/BEAN5122/1956	+	KHDRBS3
NC_023812.1	NC_023812.1	7469	1174	4	7473	GCF_000917835.1	Togaviridae	IV	Madariaga virus strain MADV/Cebus apella/BRA/BEAN5122/1956	+	KHDRBS3
NC_023812.1	NC_023812.1	7492	1174	4	7496	GCF_000917835.1	Togaviridae	IV	Madariaga virus strain MADV/Cebus apella/BRA/BEAN5122/1956	+	KHDRBS3
NC_023812.1	NC_023812.1	7584	1174	4	7588	GCF_000917835.1	Togaviridae	IV	Madariaga virus strain MADV/Cebus apella/BRA/BEAN5122/1956	+	KHDRBS3
NC_023812.1	NC_023812.1	7686	1174	4	7690	GCF_000917835.1	Togaviridae	IV	Madariaga virus strain MADV/Cebus apella/BRA/BEAN5122/1956	+	KHDRBS3
NC_023812.1	NC_023812.1	7691	1174	4	7695	GCF_000917835.1	Togaviridae	IV	Madariaga virus strain MADV/Cebus apella/BRA/BEAN5122/1956	+	KHDRBS3
NC_023812.1	NC_023812.1	7758	1174	4	7762	GCF_000917835.1	Togaviridae	IV	Madariaga virus strain MADV/Cebus apella/BRA/BEAN5122/1956	+	KHDRBS3
NC_023812.1	NC_023812.1	7836	1174	4	7840	GCF_000917835.1	Togaviridae	IV	Madariaga virus strain MADV/Cebus apella/BRA/BEAN5122/1956	+	KHDRBS3
NC_023812.1	NC_023812.1	7992	1174	4	7996	GCF_000917835.1	Togaviridae	IV	Madariaga virus strain MADV/Cebus apella/BRA/BEAN5122/1956	+	KHDRBS3
NC_023812.1	NC_023812.1	8232	1174	4	8236	GCF_000917835.1	Togaviridae	IV	Madariaga virus strain MADV/Cebus apella/BRA/BEAN5122/1956	+	KHDRBS3
NC_023812.1	NC_023812.1	8352	1174	4	8356	GCF_000917835.1	Togaviridae	IV	Madariaga virus strain MADV/Cebus apella/BRA/BEAN5122/1956	+	KHDRBS3
NC_023812.1	NC_023812.1	8490	1174	4	8494	GCF_000917835.1	Togaviridae	IV	Madariaga virus strain MADV/Cebus apella/BRA/BEAN5122/1956	+	KHDRBS3
NC_023812.1	NC_023812.1	8738	1174	4	8742	GCF_000917835.1	Togaviridae	IV	Madariaga virus strain MADV/Cebus apella/BRA/BEAN5122/1956	+	KHDRBS3
NC_023812.1	NC_023812.1	8889	1174	4	8893	GCF_000917835.1	Togaviridae	IV	Madariaga virus strain MADV/Cebus apella/BRA/BEAN5122/1956	+	KHDRBS3
NC_023812.1	NC_023812.1	9122	1174	4	9126	GCF_000917835.1	Togaviridae	IV	Madariaga virus strain MADV/Cebus apella/BRA/BEAN5122/1956	+	KHDRBS3
NC_023812.1	NC_023812.1	9255	1174	4	9259	GCF_000917835.1	Togaviridae	IV	Madariaga virus strain MADV/Cebus apella/BRA/BEAN5122/1956	+	KHDRBS3
NC_023812.1	NC_023812.1	9261	1174	4	9265	GCF_000917835.1	Togaviridae	IV	Madariaga virus strain MADV/Cebus apella/BRA/BEAN5122/1956	+	KHDRBS3
NC_023812.1	NC_023812.1	9350	1174	4	9354	GCF_000917835.1	Togaviridae	IV	Madariaga virus strain MADV/Cebus apella/BRA/BEAN5122/1956	+	KHDRBS3
NC_023812.1	NC_023812.1	9408	1174	4	9412	GCF_000917835.1	Togaviridae	IV	Madariaga virus strain MADV/Cebus apella/BRA/BEAN5122/1956	+	KHDRBS3
NC_023812.1	NC_023812.1	9464	1174	4	9468	GCF_000917835.1	Togaviridae	IV	Madariaga virus strain MADV/Cebus apella/BRA/BEAN5122/1956	+	KHDRBS3
NC_023812.1	NC_023812.1	9569	1174	4	9573	GCF_000917835.1	Togaviridae	IV	Madariaga virus strain MADV/Cebus apella/BRA/BEAN5122/1956	+	KHDRBS3
NC_023812.1	NC_023812.1	9692	1174	4	9696	GCF_000917835.1	Togaviridae	IV	Madariaga virus strain MADV/Cebus apella/BRA/BEAN5122/1956	+	KHDRBS3
NC_023812.1	NC_023812.1	9714	1174	4	9718	GCF_000917835.1	Togaviridae	IV	Madariaga virus strain MADV/Cebus apella/BRA/BEAN5122/1956	+	KHDRBS3
NC_023812.1	NC_023812.1	9791	1174	4	9795	GCF_000917835.1	Togaviridae	IV	Madariaga virus strain MADV/Cebus apella/BRA/BEAN5122/1956	+	KHDRBS3
NC_023812.1	NC_023812.1	9807	1174	4	9811	GCF_000917835.1	Togaviridae	IV	Madariaga virus strain MADV/Cebus apella/BRA/BEAN5122/1956	+	KHDRBS3
NC_023812.1	NC_023812.1	10043	1174	4	10047	GCF_000917835.1	Togaviridae	IV	Madariaga virus strain MADV/Cebus apella/BRA/BEAN5122/1956	+	KHDRBS3
NC_023812.1	NC_023812.1	10050	1174	4	10054	GCF_000917835.1	Togaviridae	IV	Madariaga virus strain MADV/Cebus apella/BRA/BEAN5122/1956	+	KHDRBS3
NC_023812.1	NC_023812.1	10095	1174	4	10099	GCF_000917835.1	Togaviridae	IV	Madariaga virus strain MADV/Cebus apella/BRA/BEAN5122/1956	+	KHDRBS3
NC_023812.1	NC_023812.1	10427	1174	4	10431	GCF_000917835.1	Togaviridae	IV	Madariaga virus strain MADV/Cebus apella/BRA/BEAN5122/1956	+	KHDRBS3
NC_023812.1	NC_023812.1	10575	1174	4	10579	GCF_000917835.1	Togaviridae	IV	Madariaga virus strain MADV/Cebus apella/BRA/BEAN5122/1956	+	KHDRBS3
NC_023812.1	NC_023812.1	10923	1174	4	10927	GCF_000917835.1	Togaviridae	IV	Madariaga virus strain MADV/Cebus apella/BRA/BEAN5122/1956	+	KHDRBS3
NC_023812.1	NC_023812.1	10958	1174	4	10962	GCF_000917835.1	Togaviridae	IV	Madariaga virus strain MADV/Cebus apella/BRA/BEAN5122/1956	+	KHDRBS3
NC_023812.1	NC_023812.1	11266	1174	4	11270	GCF_000917835.1	Togaviridae	IV	Madariaga virus strain MADV/Cebus apella/BRA/BEAN5122/1956	+	KHDRBS3
NC_023812.1	NC_023812.1	11334	1174	4	11338	GCF_000917835.1	Togaviridae	IV	Madariaga virus strain MADV/Cebus apella/BRA/BEAN5122/1956	+	KHDRBS3
NC_023812.1	NC_023812.1	11355	1174	4	11359	GCF_000917835.1	Togaviridae	IV	Madariaga virus strain MADV/Cebus apella/BRA/BEAN5122/1956	+	KHDRBS3
NC_023812.1	NC_023812.1	11391	1174	4	11395	GCF_000917835.1	Togaviridae	IV	Madariaga virus strain MADV/Cebus apella/BRA/BEAN5122/1956	+	KHDRBS3
NC_023812.1	NC_023812.1	11410	1174	4	11414	GCF_000917835.1	Togaviridae	IV	Madariaga virus strain MADV/Cebus apella/BRA/BEAN5122/1956	+	KHDRBS3
NC_023812.1	NC_023812.1	11425	1174	4	11429	GCF_000917835.1	Togaviridae	IV	Madariaga virus strain MADV/Cebus apella/BRA/BEAN5122/1956	+	KHDRBS3
NC_023812.1	NC_023812.1	11447	1174	4	11451	GCF_000917835.1	Togaviridae	IV	Madariaga virus strain MADV/Cebus apella/BRA/BEAN5122/1956	+	KHDRBS3
NC_023812.1	NC_023812.1	11462	1174	4	11466	GCF_000917835.1	Togaviridae	IV	Madariaga virus strain MADV/Cebus apella/BRA/BEAN5122/1956	+	KHDRBS3
NC_023812.1	NC_023812.1	11495	1174	4	11499	GCF_000917835.1	Togaviridae	IV	Madariaga virus strain MADV/Cebus apella/BRA/BEAN5122/1956	+	KHDRBS3
NC_023812.1	NC_023812.1	11524	1174	4	11528	GCF_000917835.1	Togaviridae	IV	Madariaga virus strain MADV/Cebus apella/BRA/BEAN5122/1956	+	KHDRBS3
NC_023812.1	NC_023812.1	11539	1174	4	11543	GCF_000917835.1	Togaviridae	IV	Madariaga virus strain MADV/Cebus apella/BRA/BEAN5122/1956	+	KHDRBS3
NC_023812.1	NC_023812.1	11548	1174	4	11552	GCF_000917835.1	Togaviridae	IV	Madariaga virus strain MADV/Cebus apella/BRA/BEAN5122/1956	+	KHDRBS3
NC_023812.1	NC_023812.1	11593	1174	4	11597	GCF_000917835.1	Togaviridae	IV	Madariaga virus strain MADV/Cebus apella/BRA/BEAN5122/1956	+	KHDRBS3
NC_023812.1	NC_023812.1	29	1174	4	33	GCF_000917835.1	Togaviridae	IV	Madariaga virus strain MADV/Cebus apella/BRA/BEAN5122/1956	-	KHDRBS3
NC_023812.1	NC_023812.1	40	1174	4	44	GCF_000917835.1	Togaviridae	IV	Madariaga virus strain MADV/Cebus apella/BRA/BEAN5122/1956	-	KHDRBS3
NC_023812.1	NC_023812.1	48	1174	4	52	GCF_000917835.1	Togaviridae	IV	Madariaga virus strain MADV/Cebus apella/BRA/BEAN5122/1956	-	KHDRBS3
NC_023812.1	NC_023812.1	74	1174	4	78	GCF_000917835.1	Togaviridae	IV	Madariaga virus strain MADV/Cebus apella/BRA/BEAN5122/1956	-	KHDRBS3
NC_023812.1	NC_023812.1	85	1174	4	89	GCF_000917835.1	Togaviridae	IV	Madariaga virus strain MADV/Cebus apella/BRA/BEAN5122/1956	-	KHDRBS3
NC_023812.1	NC_023812.1	119	1174	4	123	GCF_000917835.1	Togaviridae	IV	Madariaga virus strain MADV/Cebus apella/BRA/BEAN5122/1956	-	KHDRBS3
NC_023812.1	NC_023812.1	129	1174	4	133	GCF_000917835.1	Togaviridae	IV	Madariaga virus strain MADV/Cebus apella/BRA/BEAN5122/1956	-	KHDRBS3
NC_023812.1	NC_023812.1	144	1174	4	148	GCF_000917835.1	Togaviridae	IV	Madariaga virus strain MADV/Cebus apella/BRA/BEAN5122/1956	-	KHDRBS3
NC_023812.1	NC_023812.1	162	1174	4	166	GCF_000917835.1	Togaviridae	IV	Madariaga virus strain MADV/Cebus apella/BRA/BEAN5122/1956	-	KHDRBS3
NC_023812.1	NC_023812.1	199	1174	4	203	GCF_000917835.1	Togaviridae	IV	Madariaga virus strain MADV/Cebus apella/BRA/BEAN5122/1956	-	KHDRBS3
NC_023812.1	NC_023812.1	233	1174	4	237	GCF_000917835.1	Togaviridae	IV	Madariaga virus strain MADV/Cebus apella/BRA/BEAN5122/1956	-	KHDRBS3
NC_023812.1	NC_023812.1	339	1174	4	343	GCF_000917835.1	Togaviridae	IV	Madariaga virus strain MADV/Cebus apella/BRA/BEAN5122/1956	-	KHDRBS3
NC_023812.1	NC_023812.1	342	1174	4	346	GCF_000917835.1	Togaviridae	IV	Madariaga virus strain MADV/Cebus apella/BRA/BEAN5122/1956	-	KHDRBS3
NC_023812.1	NC_023812.1	417	1174	4	421	GCF_000917835.1	Togaviridae	IV	Madariaga virus strain MADV/Cebus apella/BRA/BEAN5122/1956	-	KHDRBS3
NC_023812.1	NC_023812.1	509	1174	4	513	GCF_000917835.1	Togaviridae	IV	Madariaga virus strain MADV/Cebus apella/BRA/BEAN5122/1956	-	KHDRBS3
NC_023812.1	NC_023812.1	555	1174	4	559	GCF_000917835.1	Togaviridae	IV	Madariaga virus strain MADV/Cebus apella/BRA/BEAN5122/1956	-	KHDRBS3
NC_023812.1	NC_023812.1	645	1174	4	649	GCF_000917835.1	Togaviridae	IV	Madariaga virus strain MADV/Cebus apella/BRA/BEAN5122/1956	-	KHDRBS3
NC_023812.1	NC_023812.1	768	1174	4	772	GCF_000917835.1	Togaviridae	IV	Madariaga virus strain MADV/Cebus apella/BRA/BEAN5122/1956	-	KHDRBS3
NC_023812.1	NC_023812.1	816	1174	4	820	GCF_000917835.1	Togaviridae	IV	Madariaga virus strain MADV/Cebus apella/BRA/BEAN5122/1956	-	KHDRBS3
NC_023812.1	NC_023812.1	889	1174	4	893	GCF_000917835.1	Togaviridae	IV	Madariaga virus strain MADV/Cebus apella/BRA/BEAN5122/1956	-	KHDRBS3
NC_023812.1	NC_023812.1	1118	1174	4	1122	GCF_000917835.1	Togaviridae	IV	Madariaga virus strain MADV/Cebus apella/BRA/BEAN5122/1956	-	KHDRBS3
NC_023812.1	NC_023812.1	1195	1174	4	1199	GCF_000917835.1	Togaviridae	IV	Madariaga virus strain MADV/Cebus apella/BRA/BEAN5122/1956	-	KHDRBS3
NC_023812.1	NC_023812.1	1238	1174	4	1242	GCF_000917835.1	Togaviridae	IV	Madariaga virus strain MADV/Cebus apella/BRA/BEAN5122/1956	-	KHDRBS3
NC_023812.1	NC_023812.1	1419	1174	4	1423	GCF_000917835.1	Togaviridae	IV	Madariaga virus strain MADV/Cebus apella/BRA/BEAN5122/1956	-	KHDRBS3
NC_023812.1	NC_023812.1	1711	1174	4	1715	GCF_000917835.1	Togaviridae	IV	Madariaga virus strain MADV/Cebus apella/BRA/BEAN5122/1956	-	KHDRBS3
NC_023812.1	NC_023812.1	1826	1174	4	1830	GCF_000917835.1	Togaviridae	IV	Madariaga virus strain MADV/Cebus apella/BRA/BEAN5122/1956	-	KHDRBS3
NC_023812.1	NC_023812.1	1885	1174	4	1889	GCF_000917835.1	Togaviridae	IV	Madariaga virus strain MADV/Cebus apella/BRA/BEAN5122/1956	-	KHDRBS3
NC_023812.1	NC_023812.1	1915	1174	4	1919	GCF_000917835.1	Togaviridae	IV	Madariaga virus strain MADV/Cebus apella/BRA/BEAN5122/1956	-	KHDRBS3
NC_023812.1	NC_023812.1	1971	1174	4	1975	GCF_000917835.1	Togaviridae	IV	Madariaga virus strain MADV/Cebus apella/BRA/BEAN5122/1956	-	KHDRBS3
NC_023812.1	NC_023812.1	2045	1174	4	2049	GCF_000917835.1	Togaviridae	IV	Madariaga virus strain MADV/Cebus apella/BRA/BEAN5122/1956	-	KHDRBS3
NC_023812.1	NC_023812.1	2048	1174	4	2052	GCF_000917835.1	Togaviridae	IV	Madariaga virus strain MADV/Cebus apella/BRA/BEAN5122/1956	-	KHDRBS3
NC_023812.1	NC_023812.1	2163	1174	4	2167	GCF_000917835.1	Togaviridae	IV	Madariaga virus strain MADV/Cebus apella/BRA/BEAN5122/1956	-	KHDRBS3
NC_023812.1	NC_023812.1	2367	1174	4	2371	GCF_000917835.1	Togaviridae	IV	Madariaga virus strain MADV/Cebus apella/BRA/BEAN5122/1956	-	KHDRBS3
NC_023812.1	NC_023812.1	2392	1174	4	2396	GCF_000917835.1	Togaviridae	IV	Madariaga virus strain MADV/Cebus apella/BRA/BEAN5122/1956	-	KHDRBS3
NC_023812.1	NC_023812.1	2668	1174	4	2672	GCF_000917835.1	Togaviridae	IV	Madariaga virus strain MADV/Cebus apella/BRA/BEAN5122/1956	-	KHDRBS3
NC_023812.1	NC_023812.1	2822	1174	4	2826	GCF_000917835.1	Togaviridae	IV	Madariaga virus strain MADV/Cebus apella/BRA/BEAN5122/1956	-	KHDRBS3
NC_023812.1	NC_023812.1	3224	1174	4	3228	GCF_000917835.1	Togaviridae	IV	Madariaga virus strain MADV/Cebus apella/BRA/BEAN5122/1956	-	KHDRBS3
NC_023812.1	NC_023812.1	3285	1174	4	3289	GCF_000917835.1	Togaviridae	IV	Madariaga virus strain MADV/Cebus apella/BRA/BEAN5122/1956	-	KHDRBS3
NC_023812.1	NC_023812.1	3336	1174	4	3340	GCF_000917835.1	Togaviridae	IV	Madariaga virus strain MADV/Cebus apella/BRA/BEAN5122/1956	-	KHDRBS3
NC_023812.1	NC_023812.1	3433	1174	4	3437	GCF_000917835.1	Togaviridae	IV	Madariaga virus strain MADV/Cebus apella/BRA/BEAN5122/1956	-	KHDRBS3
NC_023812.1	NC_023812.1	3483	1174	4	3487	GCF_000917835.1	Togaviridae	IV	Madariaga virus strain MADV/Cebus apella/BRA/BEAN5122/1956	-	KHDRBS3
NC_023812.1	NC_023812.1	3630	1174	4	3634	GCF_000917835.1	Togaviridae	IV	Madariaga virus strain MADV/Cebus apella/BRA/BEAN5122/1956	-	KHDRBS3
NC_023812.1	NC_023812.1	3924	1174	4	3928	GCF_000917835.1	Togaviridae	IV	Madariaga virus strain MADV/Cebus apella/BRA/BEAN5122/1956	-	KHDRBS3
NC_023812.1	NC_023812.1	4038	1174	4	4042	GCF_000917835.1	Togaviridae	IV	Madariaga virus strain MADV/Cebus apella/BRA/BEAN5122/1956	-	KHDRBS3
NC_023812.1	NC_023812.1	4122	1174	4	4126	GCF_000917835.1	Togaviridae	IV	Madariaga virus strain MADV/Cebus apella/BRA/BEAN5122/1956	-	KHDRBS3
NC_023812.1	NC_023812.1	4237	1174	4	4241	GCF_000917835.1	Togaviridae	IV	Madariaga virus strain MADV/Cebus apella/BRA/BEAN5122/1956	-	KHDRBS3
NC_023812.1	NC_023812.1	4251	1174	4	4255	GCF_000917835.1	Togaviridae	IV	Madariaga virus strain MADV/Cebus apella/BRA/BEAN5122/1956	-	KHDRBS3
NC_023812.1	NC_023812.1	4393	1174	4	4397	GCF_000917835.1	Togaviridae	IV	Madariaga virus strain MADV/Cebus apella/BRA/BEAN5122/1956	-	KHDRBS3
NC_023812.1	NC_023812.1	4456	1174	4	4460	GCF_000917835.1	Togaviridae	IV	Madariaga virus strain MADV/Cebus apella/BRA/BEAN5122/1956	-	KHDRBS3
NC_023812.1	NC_023812.1	4594	1174	4	4598	GCF_000917835.1	Togaviridae	IV	Madariaga virus strain MADV/Cebus apella/BRA/BEAN5122/1956	-	KHDRBS3
NC_023812.1	NC_023812.1	4651	1174	4	4655	GCF_000917835.1	Togaviridae	IV	Madariaga virus strain MADV/Cebus apella/BRA/BEAN5122/1956	-	KHDRBS3
NC_023812.1	NC_023812.1	4657	1174	4	4661	GCF_000917835.1	Togaviridae	IV	Madariaga virus strain MADV/Cebus apella/BRA/BEAN5122/1956	-	KHDRBS3
NC_023812.1	NC_023812.1	4669	1174	4	4673	GCF_000917835.1	Togaviridae	IV	Madariaga virus strain MADV/Cebus apella/BRA/BEAN5122/1956	-	KHDRBS3
NC_023812.1	NC_023812.1	4672	1174	4	4676	GCF_000917835.1	Togaviridae	IV	Madariaga virus strain MADV/Cebus apella/BRA/BEAN5122/1956	-	KHDRBS3
NC_023812.1	NC_023812.1	4682	1174	4	4686	GCF_000917835.1	Togaviridae	IV	Madariaga virus strain MADV/Cebus apella/BRA/BEAN5122/1956	-	KHDRBS3
NC_023812.1	NC_023812.1	5212	1174	4	5216	GCF_000917835.1	Togaviridae	IV	Madariaga virus strain MADV/Cebus apella/BRA/BEAN5122/1956	-	KHDRBS3
NC_023812.1	NC_023812.1	5245	1174	4	5249	GCF_000917835.1	Togaviridae	IV	Madariaga virus strain MADV/Cebus apella/BRA/BEAN5122/1956	-	KHDRBS3
NC_023812.1	NC_023812.1	5260	1174	4	5264	GCF_000917835.1	Togaviridae	IV	Madariaga virus strain MADV/Cebus apella/BRA/BEAN5122/1956	-	KHDRBS3
NC_023812.1	NC_023812.1	5299	1174	4	5303	GCF_000917835.1	Togaviridae	IV	Madariaga virus strain MADV/Cebus apella/BRA/BEAN5122/1956	-	KHDRBS3
NC_023812.1	NC_023812.1	5314	1174	4	5318	GCF_000917835.1	Togaviridae	IV	Madariaga virus strain MADV/Cebus apella/BRA/BEAN5122/1956	-	KHDRBS3
NC_023812.1	NC_023812.1	5339	1174	4	5343	GCF_000917835.1	Togaviridae	IV	Madariaga virus strain MADV/Cebus apella/BRA/BEAN5122/1956	-	KHDRBS3
NC_023812.1	NC_023812.1	5387	1174	4	5391	GCF_000917835.1	Togaviridae	IV	Madariaga virus strain MADV/Cebus apella/BRA/BEAN5122/1956	-	KHDRBS3
NC_023812.1	NC_023812.1	5537	1174	4	5541	GCF_000917835.1	Togaviridae	IV	Madariaga virus strain MADV/Cebus apella/BRA/BEAN5122/1956	-	KHDRBS3
NC_023812.1	NC_023812.1	5664	1174	4	5668	GCF_000917835.1	Togaviridae	IV	Madariaga virus strain MADV/Cebus apella/BRA/BEAN5122/1956	-	KHDRBS3
NC_023812.1	NC_023812.1	5683	1174	4	5687	GCF_000917835.1	Togaviridae	IV	Madariaga virus strain MADV/Cebus apella/BRA/BEAN5122/1956	-	KHDRBS3
NC_023812.1	NC_023812.1	5758	1174	4	5762	GCF_000917835.1	Togaviridae	IV	Madariaga virus strain MADV/Cebus apella/BRA/BEAN5122/1956	-	KHDRBS3
NC_023812.1	NC_023812.1	6022	1174	4	6026	GCF_000917835.1	Togaviridae	IV	Madariaga virus strain MADV/Cebus apella/BRA/BEAN5122/1956	-	KHDRBS3
NC_023812.1	NC_023812.1	6244	1174	4	6248	GCF_000917835.1	Togaviridae	IV	Madariaga virus strain MADV/Cebus apella/BRA/BEAN5122/1956	-	KHDRBS3
NC_023812.1	NC_023812.1	6472	1174	4	6476	GCF_000917835.1	Togaviridae	IV	Madariaga virus strain MADV/Cebus apella/BRA/BEAN5122/1956	-	KHDRBS3
NC_023812.1	NC_023812.1	6514	1174	4	6518	GCF_000917835.1	Togaviridae	IV	Madariaga virus strain MADV/Cebus apella/BRA/BEAN5122/1956	-	KHDRBS3
NC_023812.1	NC_023812.1	6725	1174	4	6729	GCF_000917835.1	Togaviridae	IV	Madariaga virus strain MADV/Cebus apella/BRA/BEAN5122/1956	-	KHDRBS3
NC_023812.1	NC_023812.1	6773	1174	4	6777	GCF_000917835.1	Togaviridae	IV	Madariaga virus strain MADV/Cebus apella/BRA/BEAN5122/1956	-	KHDRBS3
NC_023812.1	NC_023812.1	6804	1174	4	6808	GCF_000917835.1	Togaviridae	IV	Madariaga virus strain MADV/Cebus apella/BRA/BEAN5122/1956	-	KHDRBS3
NC_023812.1	NC_023812.1	6951	1174	4	6955	GCF_000917835.1	Togaviridae	IV	Madariaga virus strain MADV/Cebus apella/BRA/BEAN5122/1956	-	KHDRBS3
NC_023812.1	NC_023812.1	7032	1174	4	7036	GCF_000917835.1	Togaviridae	IV	Madariaga virus strain MADV/Cebus apella/BRA/BEAN5122/1956	-	KHDRBS3
NC_023812.1	NC_023812.1	7216	1174	4	7220	GCF_000917835.1	Togaviridae	IV	Madariaga virus strain MADV/Cebus apella/BRA/BEAN5122/1956	-	KHDRBS3
NC_023812.1	NC_023812.1	7229	1174	4	7233	GCF_000917835.1	Togaviridae	IV	Madariaga virus strain MADV/Cebus apella/BRA/BEAN5122/1956	-	KHDRBS3
NC_023812.1	NC_023812.1	7263	1174	4	7267	GCF_000917835.1	Togaviridae	IV	Madariaga virus strain MADV/Cebus apella/BRA/BEAN5122/1956	-	KHDRBS3
NC_023812.1	NC_023812.1	7277	1174	4	7281	GCF_000917835.1	Togaviridae	IV	Madariaga virus strain MADV/Cebus apella/BRA/BEAN5122/1956	-	KHDRBS3
NC_023812.1	NC_023812.1	7408	1174	4	7412	GCF_000917835.1	Togaviridae	IV	Madariaga virus strain MADV/Cebus apella/BRA/BEAN5122/1956	-	KHDRBS3
NC_023812.1	NC_023812.1	7426	1174	4	7430	GCF_000917835.1	Togaviridae	IV	Madariaga virus strain MADV/Cebus apella/BRA/BEAN5122/1956	-	KHDRBS3
NC_023812.1	NC_023812.1	7540	1174	4	7544	GCF_000917835.1	Togaviridae	IV	Madariaga virus strain MADV/Cebus apella/BRA/BEAN5122/1956	-	KHDRBS3
NC_023812.1	NC_023812.1	7762	1174	4	7766	GCF_000917835.1	Togaviridae	IV	Madariaga virus strain MADV/Cebus apella/BRA/BEAN5122/1956	-	KHDRBS3
NC_023812.1	NC_023812.1	7786	1174	4	7790	GCF_000917835.1	Togaviridae	IV	Madariaga virus strain MADV/Cebus apella/BRA/BEAN5122/1956	-	KHDRBS3
NC_023812.1	NC_023812.1	7914	1174	4	7918	GCF_000917835.1	Togaviridae	IV	Madariaga virus strain MADV/Cebus apella/BRA/BEAN5122/1956	-	KHDRBS3
NC_023812.1	NC_023812.1	8118	1174	4	8122	GCF_000917835.1	Togaviridae	IV	Madariaga virus strain MADV/Cebus apella/BRA/BEAN5122/1956	-	KHDRBS3
NC_023812.1	NC_023812.1	8363	1174	4	8367	GCF_000917835.1	Togaviridae	IV	Madariaga virus strain MADV/Cebus apella/BRA/BEAN5122/1956	-	KHDRBS3
NC_023812.1	NC_023812.1	8387	1174	4	8391	GCF_000917835.1	Togaviridae	IV	Madariaga virus strain MADV/Cebus apella/BRA/BEAN5122/1956	-	KHDRBS3
NC_023812.1	NC_023812.1	8614	1174	4	8618	GCF_000917835.1	Togaviridae	IV	Madariaga virus strain MADV/Cebus apella/BRA/BEAN5122/1956	-	KHDRBS3
NC_023812.1	NC_023812.1	8831	1174	4	8835	GCF_000917835.1	Togaviridae	IV	Madariaga virus strain MADV/Cebus apella/BRA/BEAN5122/1956	-	KHDRBS3
NC_023812.1	NC_023812.1	8893	1174	4	8897	GCF_000917835.1	Togaviridae	IV	Madariaga virus strain MADV/Cebus apella/BRA/BEAN5122/1956	-	KHDRBS3
NC_023812.1	NC_023812.1	8905	1174	4	8909	GCF_000917835.1	Togaviridae	IV	Madariaga virus strain MADV/Cebus apella/BRA/BEAN5122/1956	-	KHDRBS3
NC_023812.1	NC_023812.1	8920	1174	4	8924	GCF_000917835.1	Togaviridae	IV	Madariaga virus strain MADV/Cebus apella/BRA/BEAN5122/1956	-	KHDRBS3
NC_023812.1	NC_023812.1	8962	1174	4	8966	GCF_000917835.1	Togaviridae	IV	Madariaga virus strain MADV/Cebus apella/BRA/BEAN5122/1956	-	KHDRBS3
NC_023812.1	NC_023812.1	9014	1174	4	9018	GCF_000917835.1	Togaviridae	IV	Madariaga virus strain MADV/Cebus apella/BRA/BEAN5122/1956	-	KHDRBS3
NC_023812.1	NC_023812.1	9124	1174	4	9128	GCF_000917835.1	Togaviridae	IV	Madariaga virus strain MADV/Cebus apella/BRA/BEAN5122/1956	-	KHDRBS3
NC_023812.1	NC_023812.1	9197	1174	4	9201	GCF_000917835.1	Togaviridae	IV	Madariaga virus strain MADV/Cebus apella/BRA/BEAN5122/1956	-	KHDRBS3
NC_023812.1	NC_023812.1	9319	1174	4	9323	GCF_000917835.1	Togaviridae	IV	Madariaga virus strain MADV/Cebus apella/BRA/BEAN5122/1956	-	KHDRBS3
NC_023812.1	NC_023812.1	9331	1174	4	9335	GCF_000917835.1	Togaviridae	IV	Madariaga virus strain MADV/Cebus apella/BRA/BEAN5122/1956	-	KHDRBS3
NC_023812.1	NC_023812.1	9869	1174	4	9873	GCF_000917835.1	Togaviridae	IV	Madariaga virus strain MADV/Cebus apella/BRA/BEAN5122/1956	-	KHDRBS3
NC_023812.1	NC_023812.1	10058	1174	4	10062	GCF_000917835.1	Togaviridae	IV	Madariaga virus strain MADV/Cebus apella/BRA/BEAN5122/1956	-	KHDRBS3
NC_023812.1	NC_023812.1	10144	1174	4	10148	GCF_000917835.1	Togaviridae	IV	Madariaga virus strain MADV/Cebus apella/BRA/BEAN5122/1956	-	KHDRBS3
NC_023812.1	NC_023812.1	10183	1174	4	10187	GCF_000917835.1	Togaviridae	IV	Madariaga virus strain MADV/Cebus apella/BRA/BEAN5122/1956	-	KHDRBS3
NC_023812.1	NC_023812.1	10196	1174	4	10200	GCF_000917835.1	Togaviridae	IV	Madariaga virus strain MADV/Cebus apella/BRA/BEAN5122/1956	-	KHDRBS3
NC_023812.1	NC_023812.1	10246	1174	4	10250	GCF_000917835.1	Togaviridae	IV	Madariaga virus strain MADV/Cebus apella/BRA/BEAN5122/1956	-	KHDRBS3
NC_023812.1	NC_023812.1	10293	1174	4	10297	GCF_000917835.1	Togaviridae	IV	Madariaga virus strain MADV/Cebus apella/BRA/BEAN5122/1956	-	KHDRBS3
NC_023812.1	NC_023812.1	10443	1174	4	10447	GCF_000917835.1	Togaviridae	IV	Madariaga virus strain MADV/Cebus apella/BRA/BEAN5122/1956	-	KHDRBS3
NC_023812.1	NC_023812.1	10717	1174	4	10721	GCF_000917835.1	Togaviridae	IV	Madariaga virus strain MADV/Cebus apella/BRA/BEAN5122/1956	-	KHDRBS3
NC_023812.1	NC_023812.1	10734	1174	4	10738	GCF_000917835.1	Togaviridae	IV	Madariaga virus strain MADV/Cebus apella/BRA/BEAN5122/1956	-	KHDRBS3
NC_023812.1	NC_023812.1	10771	1174	4	10775	GCF_000917835.1	Togaviridae	IV	Madariaga virus strain MADV/Cebus apella/BRA/BEAN5122/1956	-	KHDRBS3
NC_023812.1	NC_023812.1	11100	1174	4	11104	GCF_000917835.1	Togaviridae	IV	Madariaga virus strain MADV/Cebus apella/BRA/BEAN5122/1956	-	KHDRBS3
NC_023812.1	NC_023812.1	11254	1174	4	11258	GCF_000917835.1	Togaviridae	IV	Madariaga virus strain MADV/Cebus apella/BRA/BEAN5122/1956	-	KHDRBS3
NC_023812.1	NC_023812.1	11401	1174	4	11405	GCF_000917835.1	Togaviridae	IV	Madariaga virus strain MADV/Cebus apella/BRA/BEAN5122/1956	-	KHDRBS3
NC_024070.1	NC_024070.1	102	1174	4	106	GCF_000918175.1	Picornaviridae	IV	Rosavirus 2 strain GA7403	+	KHDRBS3
NC_024070.1	NC_024070.1	166	1174	4	170	GCF_000918175.1	Picornaviridae	IV	Rosavirus 2 strain GA7403	+	KHDRBS3
NC_024070.1	NC_024070.1	190	1174	4	194	GCF_000918175.1	Picornaviridae	IV	Rosavirus 2 strain GA7403	+	KHDRBS3
NC_024070.1	NC_024070.1	507	1174	4	511	GCF_000918175.1	Picornaviridae	IV	Rosavirus 2 strain GA7403	+	KHDRBS3
NC_024070.1	NC_024070.1	583	1174	4	587	GCF_000918175.1	Picornaviridae	IV	Rosavirus 2 strain GA7403	+	KHDRBS3
NC_024070.1	NC_024070.1	612	1174	4	616	GCF_000918175.1	Picornaviridae	IV	Rosavirus 2 strain GA7403	+	KHDRBS3
NC_024070.1	NC_024070.1	739	1174	4	743	GCF_000918175.1	Picornaviridae	IV	Rosavirus 2 strain GA7403	+	KHDRBS3
NC_024070.1	NC_024070.1	764	1174	4	768	GCF_000918175.1	Picornaviridae	IV	Rosavirus 2 strain GA7403	+	KHDRBS3
NC_024070.1	NC_024070.1	809	1174	4	813	GCF_000918175.1	Picornaviridae	IV	Rosavirus 2 strain GA7403	+	KHDRBS3
NC_024070.1	NC_024070.1	1064	1174	4	1068	GCF_000918175.1	Picornaviridae	IV	Rosavirus 2 strain GA7403	+	KHDRBS3
NC_024070.1	NC_024070.1	1070	1174	4	1074	GCF_000918175.1	Picornaviridae	IV	Rosavirus 2 strain GA7403	+	KHDRBS3
NC_024070.1	NC_024070.1	1229	1174	4	1233	GCF_000918175.1	Picornaviridae	IV	Rosavirus 2 strain GA7403	+	KHDRBS3
NC_024070.1	NC_024070.1	1258	1174	4	1262	GCF_000918175.1	Picornaviridae	IV	Rosavirus 2 strain GA7403	+	KHDRBS3
NC_024070.1	NC_024070.1	1280	1174	4	1284	GCF_000918175.1	Picornaviridae	IV	Rosavirus 2 strain GA7403	+	KHDRBS3
NC_024070.1	NC_024070.1	1304	1174	4	1308	GCF_000918175.1	Picornaviridae	IV	Rosavirus 2 strain GA7403	+	KHDRBS3
NC_024070.1	NC_024070.1	1339	1174	4	1343	GCF_000918175.1	Picornaviridae	IV	Rosavirus 2 strain GA7403	+	KHDRBS3
NC_024070.1	NC_024070.1	1373	1174	4	1377	GCF_000918175.1	Picornaviridae	IV	Rosavirus 2 strain GA7403	+	KHDRBS3
NC_024070.1	NC_024070.1	1421	1174	4	1425	GCF_000918175.1	Picornaviridae	IV	Rosavirus 2 strain GA7403	+	KHDRBS3
NC_024070.1	NC_024070.1	1519	1174	4	1523	GCF_000918175.1	Picornaviridae	IV	Rosavirus 2 strain GA7403	+	KHDRBS3
NC_024070.1	NC_024070.1	1544	1174	4	1548	GCF_000918175.1	Picornaviridae	IV	Rosavirus 2 strain GA7403	+	KHDRBS3
NC_024070.1	NC_024070.1	1559	1174	4	1563	GCF_000918175.1	Picornaviridae	IV	Rosavirus 2 strain GA7403	+	KHDRBS3
NC_024070.1	NC_024070.1	1618	1174	4	1622	GCF_000918175.1	Picornaviridae	IV	Rosavirus 2 strain GA7403	+	KHDRBS3
NC_024070.1	NC_024070.1	1727	1174	4	1731	GCF_000918175.1	Picornaviridae	IV	Rosavirus 2 strain GA7403	+	KHDRBS3
NC_024070.1	NC_024070.1	2032	1174	4	2036	GCF_000918175.1	Picornaviridae	IV	Rosavirus 2 strain GA7403	+	KHDRBS3
NC_024070.1	NC_024070.1	2233	1174	4	2237	GCF_000918175.1	Picornaviridae	IV	Rosavirus 2 strain GA7403	+	KHDRBS3
NC_024070.1	NC_024070.1	2375	1174	4	2379	GCF_000918175.1	Picornaviridae	IV	Rosavirus 2 strain GA7403	+	KHDRBS3
NC_024070.1	NC_024070.1	2468	1174	4	2472	GCF_000918175.1	Picornaviridae	IV	Rosavirus 2 strain GA7403	+	KHDRBS3
NC_024070.1	NC_024070.1	2813	1174	4	2817	GCF_000918175.1	Picornaviridae	IV	Rosavirus 2 strain GA7403	+	KHDRBS3
NC_024070.1	NC_024070.1	2840	1174	4	2844	GCF_000918175.1	Picornaviridae	IV	Rosavirus 2 strain GA7403	+	KHDRBS3
NC_024070.1	NC_024070.1	3002	1174	4	3006	GCF_000918175.1	Picornaviridae	IV	Rosavirus 2 strain GA7403	+	KHDRBS3
NC_024070.1	NC_024070.1	3038	1174	4	3042	GCF_000918175.1	Picornaviridae	IV	Rosavirus 2 strain GA7403	+	KHDRBS3
NC_024070.1	NC_024070.1	3073	1174	4	3077	GCF_000918175.1	Picornaviridae	IV	Rosavirus 2 strain GA7403	+	KHDRBS3
NC_024070.1	NC_024070.1	3116	1174	4	3120	GCF_000918175.1	Picornaviridae	IV	Rosavirus 2 strain GA7403	+	KHDRBS3
NC_024070.1	NC_024070.1	3368	1174	4	3372	GCF_000918175.1	Picornaviridae	IV	Rosavirus 2 strain GA7403	+	KHDRBS3
NC_024070.1	NC_024070.1	3452	1174	4	3456	GCF_000918175.1	Picornaviridae	IV	Rosavirus 2 strain GA7403	+	KHDRBS3
NC_024070.1	NC_024070.1	3517	1174	4	3521	GCF_000918175.1	Picornaviridae	IV	Rosavirus 2 strain GA7403	+	KHDRBS3
NC_024070.1	NC_024070.1	3568	1174	4	3572	GCF_000918175.1	Picornaviridae	IV	Rosavirus 2 strain GA7403	+	KHDRBS3
NC_024070.1	NC_024070.1	3811	1174	4	3815	GCF_000918175.1	Picornaviridae	IV	Rosavirus 2 strain GA7403	+	KHDRBS3
NC_024070.1	NC_024070.1	3821	1174	4	3825	GCF_000918175.1	Picornaviridae	IV	Rosavirus 2 strain GA7403	+	KHDRBS3
NC_024070.1	NC_024070.1	3911	1174	4	3915	GCF_000918175.1	Picornaviridae	IV	Rosavirus 2 strain GA7403	+	KHDRBS3
NC_024070.1	NC_024070.1	3923	1174	4	3927	GCF_000918175.1	Picornaviridae	IV	Rosavirus 2 strain GA7403	+	KHDRBS3
NC_024070.1	NC_024070.1	3988	1174	4	3992	GCF_000918175.1	Picornaviridae	IV	Rosavirus 2 strain GA7403	+	KHDRBS3
NC_024070.1	NC_024070.1	4357	1174	4	4361	GCF_000918175.1	Picornaviridae	IV	Rosavirus 2 strain GA7403	+	KHDRBS3
NC_024070.1	NC_024070.1	4573	1174	4	4577	GCF_000918175.1	Picornaviridae	IV	Rosavirus 2 strain GA7403	+	KHDRBS3
NC_024070.1	NC_024070.1	4640	1174	4	4644	GCF_000918175.1	Picornaviridae	IV	Rosavirus 2 strain GA7403	+	KHDRBS3
NC_024070.1	NC_024070.1	4648	1174	4	4652	GCF_000918175.1	Picornaviridae	IV	Rosavirus 2 strain GA7403	+	KHDRBS3
NC_024070.1	NC_024070.1	4808	1174	4	4812	GCF_000918175.1	Picornaviridae	IV	Rosavirus 2 strain GA7403	+	KHDRBS3
NC_024070.1	NC_024070.1	4829	1174	4	4833	GCF_000918175.1	Picornaviridae	IV	Rosavirus 2 strain GA7403	+	KHDRBS3
NC_024070.1	NC_024070.1	4853	1174	4	4857	GCF_000918175.1	Picornaviridae	IV	Rosavirus 2 strain GA7403	+	KHDRBS3
NC_024070.1	NC_024070.1	4858	1174	4	4862	GCF_000918175.1	Picornaviridae	IV	Rosavirus 2 strain GA7403	+	KHDRBS3
NC_024070.1	NC_024070.1	4871	1174	4	4875	GCF_000918175.1	Picornaviridae	IV	Rosavirus 2 strain GA7403	+	KHDRBS3
NC_024070.1	NC_024070.1	4895	1174	4	4899	GCF_000918175.1	Picornaviridae	IV	Rosavirus 2 strain GA7403	+	KHDRBS3
NC_024070.1	NC_024070.1	4943	1174	4	4947	GCF_000918175.1	Picornaviridae	IV	Rosavirus 2 strain GA7403	+	KHDRBS3
NC_024070.1	NC_024070.1	4997	1174	4	5001	GCF_000918175.1	Picornaviridae	IV	Rosavirus 2 strain GA7403	+	KHDRBS3
NC_024070.1	NC_024070.1	5642	1174	4	5646	GCF_000918175.1	Picornaviridae	IV	Rosavirus 2 strain GA7403	+	KHDRBS3
NC_024070.1	NC_024070.1	5662	1174	4	5666	GCF_000918175.1	Picornaviridae	IV	Rosavirus 2 strain GA7403	+	KHDRBS3
NC_024070.1	NC_024070.1	5878	1174	4	5882	GCF_000918175.1	Picornaviridae	IV	Rosavirus 2 strain GA7403	+	KHDRBS3
NC_024070.1	NC_024070.1	6271	1174	4	6275	GCF_000918175.1	Picornaviridae	IV	Rosavirus 2 strain GA7403	+	KHDRBS3
NC_024070.1	NC_024070.1	6944	1174	4	6948	GCF_000918175.1	Picornaviridae	IV	Rosavirus 2 strain GA7403	+	KHDRBS3
NC_024070.1	NC_024070.1	7067	1174	4	7071	GCF_000918175.1	Picornaviridae	IV	Rosavirus 2 strain GA7403	+	KHDRBS3
NC_024070.1	NC_024070.1	7079	1174	4	7083	GCF_000918175.1	Picornaviridae	IV	Rosavirus 2 strain GA7403	+	KHDRBS3
NC_024070.1	NC_024070.1	7280	1174	4	7284	GCF_000918175.1	Picornaviridae	IV	Rosavirus 2 strain GA7403	+	KHDRBS3
NC_024070.1	NC_024070.1	7295	1174	4	7299	GCF_000918175.1	Picornaviridae	IV	Rosavirus 2 strain GA7403	+	KHDRBS3
NC_024070.1	NC_024070.1	7358	1174	4	7362	GCF_000918175.1	Picornaviridae	IV	Rosavirus 2 strain GA7403	+	KHDRBS3
NC_024070.1	NC_024070.1	7625	1174	4	7629	GCF_000918175.1	Picornaviridae	IV	Rosavirus 2 strain GA7403	+	KHDRBS3
NC_024070.1	NC_024070.1	7682	1174	4	7686	GCF_000918175.1	Picornaviridae	IV	Rosavirus 2 strain GA7403	+	KHDRBS3
NC_024070.1	NC_024070.1	7694	1174	4	7698	GCF_000918175.1	Picornaviridae	IV	Rosavirus 2 strain GA7403	+	KHDRBS3
NC_024070.1	NC_024070.1	7886	1174	4	7890	GCF_000918175.1	Picornaviridae	IV	Rosavirus 2 strain GA7403	+	KHDRBS3
NC_024070.1	NC_024070.1	8694	1174	4	8698	GCF_000918175.1	Picornaviridae	IV	Rosavirus 2 strain GA7403	+	KHDRBS3
NC_024070.1	NC_024070.1	8772	1174	4	8776	GCF_000918175.1	Picornaviridae	IV	Rosavirus 2 strain GA7403	+	KHDRBS3
NC_024070.1	NC_024070.1	8886	1174	4	8890	GCF_000918175.1	Picornaviridae	IV	Rosavirus 2 strain GA7403	+	KHDRBS3
NC_024070.1	NC_024070.1	2	1174	4	6	GCF_000918175.1	Picornaviridae	IV	Rosavirus 2 strain GA7403	-	KHDRBS3
NC_024070.1	NC_024070.1	6	1174	4	10	GCF_000918175.1	Picornaviridae	IV	Rosavirus 2 strain GA7403	-	KHDRBS3
NC_024070.1	NC_024070.1	19	1174	4	23	GCF_000918175.1	Picornaviridae	IV	Rosavirus 2 strain GA7403	-	KHDRBS3
NC_024070.1	NC_024070.1	25	1174	4	29	GCF_000918175.1	Picornaviridae	IV	Rosavirus 2 strain GA7403	-	KHDRBS3
NC_024070.1	NC_024070.1	32	1174	4	36	GCF_000918175.1	Picornaviridae	IV	Rosavirus 2 strain GA7403	-	KHDRBS3
NC_024070.1	NC_024070.1	39	1174	4	43	GCF_000918175.1	Picornaviridae	IV	Rosavirus 2 strain GA7403	-	KHDRBS3
NC_024070.1	NC_024070.1	43	1174	4	47	GCF_000918175.1	Picornaviridae	IV	Rosavirus 2 strain GA7403	-	KHDRBS3
NC_024070.1	NC_024070.1	283	1174	4	287	GCF_000918175.1	Picornaviridae	IV	Rosavirus 2 strain GA7403	-	KHDRBS3
NC_024070.1	NC_024070.1	353	1174	4	357	GCF_000918175.1	Picornaviridae	IV	Rosavirus 2 strain GA7403	-	KHDRBS3
NC_024070.1	NC_024070.1	995	1174	4	999	GCF_000918175.1	Picornaviridae	IV	Rosavirus 2 strain GA7403	-	KHDRBS3
NC_024070.1	NC_024070.1	1043	1174	4	1047	GCF_000918175.1	Picornaviridae	IV	Rosavirus 2 strain GA7403	-	KHDRBS3
NC_024070.1	NC_024070.1	1070	1174	4	1074	GCF_000918175.1	Picornaviridae	IV	Rosavirus 2 strain GA7403	-	KHDRBS3
NC_024070.1	NC_024070.1	1167	1174	4	1171	GCF_000918175.1	Picornaviridae	IV	Rosavirus 2 strain GA7403	-	KHDRBS3
NC_024070.1	NC_024070.1	1187	1174	4	1191	GCF_000918175.1	Picornaviridae	IV	Rosavirus 2 strain GA7403	-	KHDRBS3
NC_024070.1	NC_024070.1	1235	1174	4	1239	GCF_000918175.1	Picornaviridae	IV	Rosavirus 2 strain GA7403	-	KHDRBS3
NC_024070.1	NC_024070.1	1247	1174	4	1251	GCF_000918175.1	Picornaviridae	IV	Rosavirus 2 strain GA7403	-	KHDRBS3
NC_024070.1	NC_024070.1	1441	1174	4	1445	GCF_000918175.1	Picornaviridae	IV	Rosavirus 2 strain GA7403	-	KHDRBS3
NC_024070.1	NC_024070.1	1862	1174	4	1866	GCF_000918175.1	Picornaviridae	IV	Rosavirus 2 strain GA7403	-	KHDRBS3
NC_024070.1	NC_024070.1	1964	1174	4	1968	GCF_000918175.1	Picornaviridae	IV	Rosavirus 2 strain GA7403	-	KHDRBS3
NC_024070.1	NC_024070.1	2287	1174	4	2291	GCF_000918175.1	Picornaviridae	IV	Rosavirus 2 strain GA7403	-	KHDRBS3
NC_024070.1	NC_024070.1	2326	1174	4	2330	GCF_000918175.1	Picornaviridae	IV	Rosavirus 2 strain GA7403	-	KHDRBS3
NC_024070.1	NC_024070.1	2875	1174	4	2879	GCF_000918175.1	Picornaviridae	IV	Rosavirus 2 strain GA7403	-	KHDRBS3
NC_024070.1	NC_024070.1	3075	1174	4	3079	GCF_000918175.1	Picornaviridae	IV	Rosavirus 2 strain GA7403	-	KHDRBS3
NC_024070.1	NC_024070.1	3287	1174	4	3291	GCF_000918175.1	Picornaviridae	IV	Rosavirus 2 strain GA7403	-	KHDRBS3
NC_024070.1	NC_024070.1	3401	1174	4	3405	GCF_000918175.1	Picornaviridae	IV	Rosavirus 2 strain GA7403	-	KHDRBS3
NC_024070.1	NC_024070.1	3917	1174	4	3921	GCF_000918175.1	Picornaviridae	IV	Rosavirus 2 strain GA7403	-	KHDRBS3
NC_024070.1	NC_024070.1	3932	1174	4	3936	GCF_000918175.1	Picornaviridae	IV	Rosavirus 2 strain GA7403	-	KHDRBS3
NC_024070.1	NC_024070.1	4050	1174	4	4054	GCF_000918175.1	Picornaviridae	IV	Rosavirus 2 strain GA7403	-	KHDRBS3
NC_024070.1	NC_024070.1	4058	1174	4	4062	GCF_000918175.1	Picornaviridae	IV	Rosavirus 2 strain GA7403	-	KHDRBS3
NC_024070.1	NC_024070.1	4082	1174	4	4086	GCF_000918175.1	Picornaviridae	IV	Rosavirus 2 strain GA7403	-	KHDRBS3
NC_024070.1	NC_024070.1	4121	1174	4	4125	GCF_000918175.1	Picornaviridae	IV	Rosavirus 2 strain GA7403	-	KHDRBS3
NC_024070.1	NC_024070.1	4154	1174	4	4158	GCF_000918175.1	Picornaviridae	IV	Rosavirus 2 strain GA7403	-	KHDRBS3
NC_024070.1	NC_024070.1	4238	1174	4	4242	GCF_000918175.1	Picornaviridae	IV	Rosavirus 2 strain GA7403	-	KHDRBS3
NC_024070.1	NC_024070.1	4289	1174	4	4293	GCF_000918175.1	Picornaviridae	IV	Rosavirus 2 strain GA7403	-	KHDRBS3
NC_024070.1	NC_024070.1	4326	1174	4	4330	GCF_000918175.1	Picornaviridae	IV	Rosavirus 2 strain GA7403	-	KHDRBS3
NC_024070.1	NC_024070.1	4386	1174	4	4390	GCF_000918175.1	Picornaviridae	IV	Rosavirus 2 strain GA7403	-	KHDRBS3
NC_024070.1	NC_024070.1	4389	1174	4	4393	GCF_000918175.1	Picornaviridae	IV	Rosavirus 2 strain GA7403	-	KHDRBS3
NC_024070.1	NC_024070.1	4407	1174	4	4411	GCF_000918175.1	Picornaviridae	IV	Rosavirus 2 strain GA7403	-	KHDRBS3
NC_024070.1	NC_024070.1	4472	1174	4	4476	GCF_000918175.1	Picornaviridae	IV	Rosavirus 2 strain GA7403	-	KHDRBS3
NC_024070.1	NC_024070.1	4654	1174	4	4658	GCF_000918175.1	Picornaviridae	IV	Rosavirus 2 strain GA7403	-	KHDRBS3
NC_024070.1	NC_024070.1	5020	1174	4	5024	GCF_000918175.1	Picornaviridae	IV	Rosavirus 2 strain GA7403	-	KHDRBS3
NC_024070.1	NC_024070.1	5035	1174	4	5039	GCF_000918175.1	Picornaviridae	IV	Rosavirus 2 strain GA7403	-	KHDRBS3
NC_024070.1	NC_024070.1	5049	1174	4	5053	GCF_000918175.1	Picornaviridae	IV	Rosavirus 2 strain GA7403	-	KHDRBS3
NC_024070.1	NC_024070.1	5108	1174	4	5112	GCF_000918175.1	Picornaviridae	IV	Rosavirus 2 strain GA7403	-	KHDRBS3
NC_024070.1	NC_024070.1	5212	1174	4	5216	GCF_000918175.1	Picornaviridae	IV	Rosavirus 2 strain GA7403	-	KHDRBS3
NC_024070.1	NC_024070.1	5412	1174	4	5416	GCF_000918175.1	Picornaviridae	IV	Rosavirus 2 strain GA7403	-	KHDRBS3
NC_024070.1	NC_024070.1	5502	1174	4	5506	GCF_000918175.1	Picornaviridae	IV	Rosavirus 2 strain GA7403	-	KHDRBS3
NC_024070.1	NC_024070.1	5525	1174	4	5529	GCF_000918175.1	Picornaviridae	IV	Rosavirus 2 strain GA7403	-	KHDRBS3
NC_024070.1	NC_024070.1	5549	1174	4	5553	GCF_000918175.1	Picornaviridae	IV	Rosavirus 2 strain GA7403	-	KHDRBS3
NC_024070.1	NC_024070.1	5554	1174	4	5558	GCF_000918175.1	Picornaviridae	IV	Rosavirus 2 strain GA7403	-	KHDRBS3
NC_024070.1	NC_024070.1	5561	1174	4	5565	GCF_000918175.1	Picornaviridae	IV	Rosavirus 2 strain GA7403	-	KHDRBS3
NC_024070.1	NC_024070.1	5590	1174	4	5594	GCF_000918175.1	Picornaviridae	IV	Rosavirus 2 strain GA7403	-	KHDRBS3
NC_024070.1	NC_024070.1	5954	1174	4	5958	GCF_000918175.1	Picornaviridae	IV	Rosavirus 2 strain GA7403	-	KHDRBS3
NC_024070.1	NC_024070.1	6507	1174	4	6511	GCF_000918175.1	Picornaviridae	IV	Rosavirus 2 strain GA7403	-	KHDRBS3
NC_024070.1	NC_024070.1	6607	1174	4	6611	GCF_000918175.1	Picornaviridae	IV	Rosavirus 2 strain GA7403	-	KHDRBS3
NC_024070.1	NC_024070.1	6696	1174	4	6700	GCF_000918175.1	Picornaviridae	IV	Rosavirus 2 strain GA7403	-	KHDRBS3
NC_024070.1	NC_024070.1	6773	1174	4	6777	GCF_000918175.1	Picornaviridae	IV	Rosavirus 2 strain GA7403	-	KHDRBS3
NC_024070.1	NC_024070.1	6800	1174	4	6804	GCF_000918175.1	Picornaviridae	IV	Rosavirus 2 strain GA7403	-	KHDRBS3
NC_024070.1	NC_024070.1	6867	1174	4	6871	GCF_000918175.1	Picornaviridae	IV	Rosavirus 2 strain GA7403	-	KHDRBS3
NC_024070.1	NC_024070.1	6876	1174	4	6880	GCF_000918175.1	Picornaviridae	IV	Rosavirus 2 strain GA7403	-	KHDRBS3
NC_024070.1	NC_024070.1	6906	1174	4	6910	GCF_000918175.1	Picornaviridae	IV	Rosavirus 2 strain GA7403	-	KHDRBS3
NC_024070.1	NC_024070.1	6994	1174	4	6998	GCF_000918175.1	Picornaviridae	IV	Rosavirus 2 strain GA7403	-	KHDRBS3
NC_024070.1	NC_024070.1	7037	1174	4	7041	GCF_000918175.1	Picornaviridae	IV	Rosavirus 2 strain GA7403	-	KHDRBS3
NC_024070.1	NC_024070.1	7195	1174	4	7199	GCF_000918175.1	Picornaviridae	IV	Rosavirus 2 strain GA7403	-	KHDRBS3
NC_024070.1	NC_024070.1	7267	1174	4	7271	GCF_000918175.1	Picornaviridae	IV	Rosavirus 2 strain GA7403	-	KHDRBS3
NC_024070.1	NC_024070.1	7385	1174	4	7389	GCF_000918175.1	Picornaviridae	IV	Rosavirus 2 strain GA7403	-	KHDRBS3
NC_024070.1	NC_024070.1	7410	1174	4	7414	GCF_000918175.1	Picornaviridae	IV	Rosavirus 2 strain GA7403	-	KHDRBS3
NC_024070.1	NC_024070.1	7470	1174	4	7474	GCF_000918175.1	Picornaviridae	IV	Rosavirus 2 strain GA7403	-	KHDRBS3
NC_024070.1	NC_024070.1	7556	1174	4	7560	GCF_000918175.1	Picornaviridae	IV	Rosavirus 2 strain GA7403	-	KHDRBS3
NC_024070.1	NC_024070.1	7665	1174	4	7669	GCF_000918175.1	Picornaviridae	IV	Rosavirus 2 strain GA7403	-	KHDRBS3
NC_024070.1	NC_024070.1	7680	1174	4	7684	GCF_000918175.1	Picornaviridae	IV	Rosavirus 2 strain GA7403	-	KHDRBS3
NC_024070.1	NC_024070.1	7881	1174	4	7885	GCF_000918175.1	Picornaviridae	IV	Rosavirus 2 strain GA7403	-	KHDRBS3
NC_024070.1	NC_024070.1	8022	1174	4	8026	GCF_000918175.1	Picornaviridae	IV	Rosavirus 2 strain GA7403	-	KHDRBS3
NC_024070.1	NC_024070.1	8165	1174	4	8169	GCF_000918175.1	Picornaviridae	IV	Rosavirus 2 strain GA7403	-	KHDRBS3
NC_024070.1	NC_024070.1	8190	1174	4	8194	GCF_000918175.1	Picornaviridae	IV	Rosavirus 2 strain GA7403	-	KHDRBS3
NC_024070.1	NC_024070.1	8649	1174	4	8653	GCF_000918175.1	Picornaviridae	IV	Rosavirus 2 strain GA7403	-	KHDRBS3
NC_024070.1	NC_024070.1	8763	1174	4	8767	GCF_000918175.1	Picornaviridae	IV	Rosavirus 2 strain GA7403	-	KHDRBS3
NC_024113.1	NC_024113.1	2	1174	4	6	GCF_000919875.1	Flaviviridae	IV	Jingmen Tick Virus isolate SY84 segment 1	+	KHDRBS3
NC_024113.1	NC_024113.1	147	1174	4	151	GCF_000919875.1	Flaviviridae	IV	Jingmen Tick Virus isolate SY84 segment 1	+	KHDRBS3
NC_024113.1	NC_024113.1	238	1174	4	242	GCF_000919875.1	Flaviviridae	IV	Jingmen Tick Virus isolate SY84 segment 1	+	KHDRBS3
NC_024113.1	NC_024113.1	438	1174	4	442	GCF_000919875.1	Flaviviridae	IV	Jingmen Tick Virus isolate SY84 segment 1	+	KHDRBS3
NC_024113.1	NC_024113.1	612	1174	4	616	GCF_000919875.1	Flaviviridae	IV	Jingmen Tick Virus isolate SY84 segment 1	+	KHDRBS3
NC_024113.1	NC_024113.1	774	1174	4	778	GCF_000919875.1	Flaviviridae	IV	Jingmen Tick Virus isolate SY84 segment 1	+	KHDRBS3
NC_024113.1	NC_024113.1	1075	1174	4	1079	GCF_000919875.1	Flaviviridae	IV	Jingmen Tick Virus isolate SY84 segment 1	+	KHDRBS3
NC_024113.1	NC_024113.1	1128	1174	4	1132	GCF_000919875.1	Flaviviridae	IV	Jingmen Tick Virus isolate SY84 segment 1	+	KHDRBS3
NC_024113.1	NC_024113.1	1425	1174	4	1429	GCF_000919875.1	Flaviviridae	IV	Jingmen Tick Virus isolate SY84 segment 1	+	KHDRBS3
NC_024113.1	NC_024113.1	1452	1174	4	1456	GCF_000919875.1	Flaviviridae	IV	Jingmen Tick Virus isolate SY84 segment 1	+	KHDRBS3
NC_024113.1	NC_024113.1	1632	1174	4	1636	GCF_000919875.1	Flaviviridae	IV	Jingmen Tick Virus isolate SY84 segment 1	+	KHDRBS3
NC_024113.1	NC_024113.1	1662	1174	4	1666	GCF_000919875.1	Flaviviridae	IV	Jingmen Tick Virus isolate SY84 segment 1	+	KHDRBS3
NC_024113.1	NC_024113.1	1788	1174	4	1792	GCF_000919875.1	Flaviviridae	IV	Jingmen Tick Virus isolate SY84 segment 1	+	KHDRBS3
NC_024113.1	NC_024113.1	1894	1174	4	1898	GCF_000919875.1	Flaviviridae	IV	Jingmen Tick Virus isolate SY84 segment 1	+	KHDRBS3
NC_024113.1	NC_024113.1	2079	1174	4	2083	GCF_000919875.1	Flaviviridae	IV	Jingmen Tick Virus isolate SY84 segment 1	+	KHDRBS3
NC_024113.1	NC_024113.1	2505	1174	4	2509	GCF_000919875.1	Flaviviridae	IV	Jingmen Tick Virus isolate SY84 segment 1	+	KHDRBS3
NC_024113.1	NC_024113.1	2559	1174	4	2563	GCF_000919875.1	Flaviviridae	IV	Jingmen Tick Virus isolate SY84 segment 1	+	KHDRBS3
NC_024113.1	NC_024113.1	2574	1174	4	2578	GCF_000919875.1	Flaviviridae	IV	Jingmen Tick Virus isolate SY84 segment 1	+	KHDRBS3
NC_024113.1	NC_024113.1	2971	1174	4	2975	GCF_000919875.1	Flaviviridae	IV	Jingmen Tick Virus isolate SY84 segment 1	+	KHDRBS3
NC_024113.1	NC_024113.1	3064	1174	4	3068	GCF_000919875.1	Flaviviridae	IV	Jingmen Tick Virus isolate SY84 segment 1	+	KHDRBS3
NC_024113.1	NC_024113.1	51	1174	4	55	GCF_000919875.1	Flaviviridae	IV	Jingmen Tick Virus isolate SY84 segment 1	-	KHDRBS3
NC_024113.1	NC_024113.1	188	1174	4	192	GCF_000919875.1	Flaviviridae	IV	Jingmen Tick Virus isolate SY84 segment 1	-	KHDRBS3
NC_024113.1	NC_024113.1	225	1174	4	229	GCF_000919875.1	Flaviviridae	IV	Jingmen Tick Virus isolate SY84 segment 1	-	KHDRBS3
NC_024113.1	NC_024113.1	266	1174	4	270	GCF_000919875.1	Flaviviridae	IV	Jingmen Tick Virus isolate SY84 segment 1	-	KHDRBS3
NC_024113.1	NC_024113.1	402	1174	4	406	GCF_000919875.1	Flaviviridae	IV	Jingmen Tick Virus isolate SY84 segment 1	-	KHDRBS3
NC_024113.1	NC_024113.1	413	1174	4	417	GCF_000919875.1	Flaviviridae	IV	Jingmen Tick Virus isolate SY84 segment 1	-	KHDRBS3
NC_024113.1	NC_024113.1	418	1174	4	422	GCF_000919875.1	Flaviviridae	IV	Jingmen Tick Virus isolate SY84 segment 1	-	KHDRBS3
NC_024113.1	NC_024113.1	798	1174	4	802	GCF_000919875.1	Flaviviridae	IV	Jingmen Tick Virus isolate SY84 segment 1	-	KHDRBS3
NC_024113.1	NC_024113.1	1008	1174	4	1012	GCF_000919875.1	Flaviviridae	IV	Jingmen Tick Virus isolate SY84 segment 1	-	KHDRBS3
NC_024113.1	NC_024113.1	1044	1174	4	1048	GCF_000919875.1	Flaviviridae	IV	Jingmen Tick Virus isolate SY84 segment 1	-	KHDRBS3
NC_024113.1	NC_024113.1	1246	1174	4	1250	GCF_000919875.1	Flaviviridae	IV	Jingmen Tick Virus isolate SY84 segment 1	-	KHDRBS3
NC_024113.1	NC_024113.1	1517	1174	4	1521	GCF_000919875.1	Flaviviridae	IV	Jingmen Tick Virus isolate SY84 segment 1	-	KHDRBS3
NC_024113.1	NC_024113.1	1598	1174	4	1602	GCF_000919875.1	Flaviviridae	IV	Jingmen Tick Virus isolate SY84 segment 1	-	KHDRBS3
NC_024113.1	NC_024113.1	1637	1174	4	1641	GCF_000919875.1	Flaviviridae	IV	Jingmen Tick Virus isolate SY84 segment 1	-	KHDRBS3
NC_024113.1	NC_024113.1	1873	1174	4	1877	GCF_000919875.1	Flaviviridae	IV	Jingmen Tick Virus isolate SY84 segment 1	-	KHDRBS3
NC_024113.1	NC_024113.1	1958	1174	4	1962	GCF_000919875.1	Flaviviridae	IV	Jingmen Tick Virus isolate SY84 segment 1	-	KHDRBS3
NC_024113.1	NC_024113.1	3075	1174	4	3079	GCF_000919875.1	Flaviviridae	IV	Jingmen Tick Virus isolate SY84 segment 1	-	KHDRBS3
NC_024113.1	NC_024113.1	3093	1174	4	3097	GCF_000919875.1	Flaviviridae	IV	Jingmen Tick Virus isolate SY84 segment 1	-	KHDRBS3
NC_024113.1	NC_024113.1	3110	1174	4	3114	GCF_000919875.1	Flaviviridae	IV	Jingmen Tick Virus isolate SY84 segment 1	-	KHDRBS3
NC_024112.1	NC_024112.1	3	1174	4	7	GCF_000919875.1	Flaviviridae	IV	Jingmen Tick Virus isolate SY84 segment 1	+	KHDRBS3
NC_024112.1	NC_024112.1	110	1174	4	114	GCF_000919875.1	Flaviviridae	IV	Jingmen Tick Virus isolate SY84 segment 1	+	KHDRBS3
NC_024112.1	NC_024112.1	255	1174	4	259	GCF_000919875.1	Flaviviridae	IV	Jingmen Tick Virus isolate SY84 segment 1	+	KHDRBS3
NC_024112.1	NC_024112.1	600	1174	4	604	GCF_000919875.1	Flaviviridae	IV	Jingmen Tick Virus isolate SY84 segment 1	+	KHDRBS3
NC_024112.1	NC_024112.1	1089	1174	4	1093	GCF_000919875.1	Flaviviridae	IV	Jingmen Tick Virus isolate SY84 segment 1	+	KHDRBS3
NC_024112.1	NC_024112.1	1198	1174	4	1202	GCF_000919875.1	Flaviviridae	IV	Jingmen Tick Virus isolate SY84 segment 1	+	KHDRBS3
NC_024112.1	NC_024112.1	1311	1174	4	1315	GCF_000919875.1	Flaviviridae	IV	Jingmen Tick Virus isolate SY84 segment 1	+	KHDRBS3
NC_024112.1	NC_024112.1	1692	1174	4	1696	GCF_000919875.1	Flaviviridae	IV	Jingmen Tick Virus isolate SY84 segment 1	+	KHDRBS3
NC_024112.1	NC_024112.1	1846	1174	4	1850	GCF_000919875.1	Flaviviridae	IV	Jingmen Tick Virus isolate SY84 segment 1	+	KHDRBS3
NC_024112.1	NC_024112.1	2320	1174	4	2324	GCF_000919875.1	Flaviviridae	IV	Jingmen Tick Virus isolate SY84 segment 1	+	KHDRBS3
NC_024112.1	NC_024112.1	2394	1174	4	2398	GCF_000919875.1	Flaviviridae	IV	Jingmen Tick Virus isolate SY84 segment 1	+	KHDRBS3
NC_024112.1	NC_024112.1	2547	1174	4	2551	GCF_000919875.1	Flaviviridae	IV	Jingmen Tick Virus isolate SY84 segment 1	+	KHDRBS3
NC_024112.1	NC_024112.1	2657	1174	4	2661	GCF_000919875.1	Flaviviridae	IV	Jingmen Tick Virus isolate SY84 segment 1	+	KHDRBS3
NC_024112.1	NC_024112.1	2733	1174	4	2737	GCF_000919875.1	Flaviviridae	IV	Jingmen Tick Virus isolate SY84 segment 1	+	KHDRBS3
NC_024112.1	NC_024112.1	212	1174	4	216	GCF_000919875.1	Flaviviridae	IV	Jingmen Tick Virus isolate SY84 segment 1	-	KHDRBS3
NC_024112.1	NC_024112.1	256	1174	4	260	GCF_000919875.1	Flaviviridae	IV	Jingmen Tick Virus isolate SY84 segment 1	-	KHDRBS3
NC_024112.1	NC_024112.1	298	1174	4	302	GCF_000919875.1	Flaviviridae	IV	Jingmen Tick Virus isolate SY84 segment 1	-	KHDRBS3
NC_024112.1	NC_024112.1	584	1174	4	588	GCF_000919875.1	Flaviviridae	IV	Jingmen Tick Virus isolate SY84 segment 1	-	KHDRBS3
NC_024112.1	NC_024112.1	869	1174	4	873	GCF_000919875.1	Flaviviridae	IV	Jingmen Tick Virus isolate SY84 segment 1	-	KHDRBS3
NC_024112.1	NC_024112.1	1572	1174	4	1576	GCF_000919875.1	Flaviviridae	IV	Jingmen Tick Virus isolate SY84 segment 1	-	KHDRBS3
NC_024112.1	NC_024112.1	2535	1174	4	2539	GCF_000919875.1	Flaviviridae	IV	Jingmen Tick Virus isolate SY84 segment 1	-	KHDRBS3
NC_024112.1	NC_024112.1	2580	1174	4	2584	GCF_000919875.1	Flaviviridae	IV	Jingmen Tick Virus isolate SY84 segment 1	-	KHDRBS3
NC_024112.1	NC_024112.1	2590	1174	4	2594	GCF_000919875.1	Flaviviridae	IV	Jingmen Tick Virus isolate SY84 segment 1	-	KHDRBS3
NC_024112.1	NC_024112.1	2842	1174	4	2846	GCF_000919875.1	Flaviviridae	IV	Jingmen Tick Virus isolate SY84 segment 1	-	KHDRBS3
NC_024114.1	NC_024114.1	2	1174	4	6	GCF_000919875.1	Flaviviridae	IV	Jingmen Tick Virus isolate SY84 segment 1	+	KHDRBS3
NC_024114.1	NC_024114.1	77	1174	4	81	GCF_000919875.1	Flaviviridae	IV	Jingmen Tick Virus isolate SY84 segment 1	+	KHDRBS3
NC_024114.1	NC_024114.1	181	1174	4	185	GCF_000919875.1	Flaviviridae	IV	Jingmen Tick Virus isolate SY84 segment 1	+	KHDRBS3
NC_024114.1	NC_024114.1	270	1174	4	274	GCF_000919875.1	Flaviviridae	IV	Jingmen Tick Virus isolate SY84 segment 1	+	KHDRBS3
NC_024114.1	NC_024114.1	384	1174	4	388	GCF_000919875.1	Flaviviridae	IV	Jingmen Tick Virus isolate SY84 segment 1	+	KHDRBS3
NC_024114.1	NC_024114.1	825	1174	4	829	GCF_000919875.1	Flaviviridae	IV	Jingmen Tick Virus isolate SY84 segment 1	+	KHDRBS3
NC_024114.1	NC_024114.1	1824	1174	4	1828	GCF_000919875.1	Flaviviridae	IV	Jingmen Tick Virus isolate SY84 segment 1	+	KHDRBS3
NC_024114.1	NC_024114.1	1932	1174	4	1936	GCF_000919875.1	Flaviviridae	IV	Jingmen Tick Virus isolate SY84 segment 1	+	KHDRBS3
NC_024114.1	NC_024114.1	2208	1174	4	2212	GCF_000919875.1	Flaviviridae	IV	Jingmen Tick Virus isolate SY84 segment 1	+	KHDRBS3
NC_024114.1	NC_024114.1	2442	1174	4	2446	GCF_000919875.1	Flaviviridae	IV	Jingmen Tick Virus isolate SY84 segment 1	+	KHDRBS3
NC_024114.1	NC_024114.1	2722	1174	4	2726	GCF_000919875.1	Flaviviridae	IV	Jingmen Tick Virus isolate SY84 segment 1	+	KHDRBS3
NC_024114.1	NC_024114.1	209	1174	4	213	GCF_000919875.1	Flaviviridae	IV	Jingmen Tick Virus isolate SY84 segment 1	-	KHDRBS3
NC_024114.1	NC_024114.1	409	1174	4	413	GCF_000919875.1	Flaviviridae	IV	Jingmen Tick Virus isolate SY84 segment 1	-	KHDRBS3
NC_024114.1	NC_024114.1	514	1174	4	518	GCF_000919875.1	Flaviviridae	IV	Jingmen Tick Virus isolate SY84 segment 1	-	KHDRBS3
NC_024114.1	NC_024114.1	966	1174	4	970	GCF_000919875.1	Flaviviridae	IV	Jingmen Tick Virus isolate SY84 segment 1	-	KHDRBS3
NC_024114.1	NC_024114.1	985	1174	4	989	GCF_000919875.1	Flaviviridae	IV	Jingmen Tick Virus isolate SY84 segment 1	-	KHDRBS3
NC_024114.1	NC_024114.1	1627	1174	4	1631	GCF_000919875.1	Flaviviridae	IV	Jingmen Tick Virus isolate SY84 segment 1	-	KHDRBS3
NC_024114.1	NC_024114.1	1879	1174	4	1883	GCF_000919875.1	Flaviviridae	IV	Jingmen Tick Virus isolate SY84 segment 1	-	KHDRBS3
NC_024114.1	NC_024114.1	1999	1174	4	2003	GCF_000919875.1	Flaviviridae	IV	Jingmen Tick Virus isolate SY84 segment 1	-	KHDRBS3
NC_024114.1	NC_024114.1	2272	1174	4	2276	GCF_000919875.1	Flaviviridae	IV	Jingmen Tick Virus isolate SY84 segment 1	-	KHDRBS3
NC_024114.1	NC_024114.1	2307	1174	4	2311	GCF_000919875.1	Flaviviridae	IV	Jingmen Tick Virus isolate SY84 segment 1	-	KHDRBS3
NC_024114.1	NC_024114.1	2760	1174	4	2764	GCF_000919875.1	Flaviviridae	IV	Jingmen Tick Virus isolate SY84 segment 1	-	KHDRBS3
NC_024114.1	NC_024114.1	2783	1174	4	2787	GCF_000919875.1	Flaviviridae	IV	Jingmen Tick Virus isolate SY84 segment 1	-	KHDRBS3
NC_024114.1	NC_024114.1	2820	1174	4	2824	GCF_000919875.1	Flaviviridae	IV	Jingmen Tick Virus isolate SY84 segment 1	-	KHDRBS3
NC_024111.1	NC_024111.1	3	1174	4	7	GCF_000919875.1	Flaviviridae	IV	Jingmen Tick Virus isolate SY84 segment 1	+	KHDRBS3
NC_024111.1	NC_024111.1	281	1174	4	285	GCF_000919875.1	Flaviviridae	IV	Jingmen Tick Virus isolate SY84 segment 1	+	KHDRBS3
NC_024111.1	NC_024111.1	287	1174	4	291	GCF_000919875.1	Flaviviridae	IV	Jingmen Tick Virus isolate SY84 segment 1	+	KHDRBS3
NC_024111.1	NC_024111.1	305	1174	4	309	GCF_000919875.1	Flaviviridae	IV	Jingmen Tick Virus isolate SY84 segment 1	+	KHDRBS3
NC_024111.1	NC_024111.1	555	1174	4	559	GCF_000919875.1	Flaviviridae	IV	Jingmen Tick Virus isolate SY84 segment 1	+	KHDRBS3
NC_024111.1	NC_024111.1	674	1174	4	678	GCF_000919875.1	Flaviviridae	IV	Jingmen Tick Virus isolate SY84 segment 1	+	KHDRBS3
NC_024111.1	NC_024111.1	1687	1174	4	1691	GCF_000919875.1	Flaviviridae	IV	Jingmen Tick Virus isolate SY84 segment 1	+	KHDRBS3
NC_024111.1	NC_024111.1	1915	1174	4	1919	GCF_000919875.1	Flaviviridae	IV	Jingmen Tick Virus isolate SY84 segment 1	+	KHDRBS3
NC_024111.1	NC_024111.1	1940	1174	4	1944	GCF_000919875.1	Flaviviridae	IV	Jingmen Tick Virus isolate SY84 segment 1	+	KHDRBS3
NC_024111.1	NC_024111.1	1981	1174	4	1985	GCF_000919875.1	Flaviviridae	IV	Jingmen Tick Virus isolate SY84 segment 1	+	KHDRBS3
NC_024111.1	NC_024111.1	2162	1174	4	2166	GCF_000919875.1	Flaviviridae	IV	Jingmen Tick Virus isolate SY84 segment 1	+	KHDRBS3
NC_024111.1	NC_024111.1	2377	1174	4	2381	GCF_000919875.1	Flaviviridae	IV	Jingmen Tick Virus isolate SY84 segment 1	+	KHDRBS3
NC_024111.1	NC_024111.1	2395	1174	4	2399	GCF_000919875.1	Flaviviridae	IV	Jingmen Tick Virus isolate SY84 segment 1	+	KHDRBS3
NC_024111.1	NC_024111.1	2401	1174	4	2405	GCF_000919875.1	Flaviviridae	IV	Jingmen Tick Virus isolate SY84 segment 1	+	KHDRBS3
NC_024111.1	NC_024111.1	2619	1174	4	2623	GCF_000919875.1	Flaviviridae	IV	Jingmen Tick Virus isolate SY84 segment 1	+	KHDRBS3
NC_024111.1	NC_024111.1	2639	1174	4	2643	GCF_000919875.1	Flaviviridae	IV	Jingmen Tick Virus isolate SY84 segment 1	+	KHDRBS3
NC_024111.1	NC_024111.1	407	1174	4	411	GCF_000919875.1	Flaviviridae	IV	Jingmen Tick Virus isolate SY84 segment 1	-	KHDRBS3
NC_024111.1	NC_024111.1	415	1174	4	419	GCF_000919875.1	Flaviviridae	IV	Jingmen Tick Virus isolate SY84 segment 1	-	KHDRBS3
NC_024111.1	NC_024111.1	651	1174	4	655	GCF_000919875.1	Flaviviridae	IV	Jingmen Tick Virus isolate SY84 segment 1	-	KHDRBS3
NC_024111.1	NC_024111.1	852	1174	4	856	GCF_000919875.1	Flaviviridae	IV	Jingmen Tick Virus isolate SY84 segment 1	-	KHDRBS3
NC_024111.1	NC_024111.1	1070	1174	4	1074	GCF_000919875.1	Flaviviridae	IV	Jingmen Tick Virus isolate SY84 segment 1	-	KHDRBS3
NC_024111.1	NC_024111.1	1171	1174	4	1175	GCF_000919875.1	Flaviviridae	IV	Jingmen Tick Virus isolate SY84 segment 1	-	KHDRBS3
NC_024111.1	NC_024111.1	1285	1174	4	1289	GCF_000919875.1	Flaviviridae	IV	Jingmen Tick Virus isolate SY84 segment 1	-	KHDRBS3
NC_024111.1	NC_024111.1	1506	1174	4	1510	GCF_000919875.1	Flaviviridae	IV	Jingmen Tick Virus isolate SY84 segment 1	-	KHDRBS3
NC_024111.1	NC_024111.1	1517	1174	4	1521	GCF_000919875.1	Flaviviridae	IV	Jingmen Tick Virus isolate SY84 segment 1	-	KHDRBS3
NC_024111.1	NC_024111.1	1784	1174	4	1788	GCF_000919875.1	Flaviviridae	IV	Jingmen Tick Virus isolate SY84 segment 1	-	KHDRBS3
NC_024111.1	NC_024111.1	1949	1174	4	1953	GCF_000919875.1	Flaviviridae	IV	Jingmen Tick Virus isolate SY84 segment 1	-	KHDRBS3
NC_024111.1	NC_024111.1	2245	1174	4	2249	GCF_000919875.1	Flaviviridae	IV	Jingmen Tick Virus isolate SY84 segment 1	-	KHDRBS3
NC_024111.1	NC_024111.1	2483	1174	4	2487	GCF_000919875.1	Flaviviridae	IV	Jingmen Tick Virus isolate SY84 segment 1	-	KHDRBS3
NC_024111.1	NC_024111.1	2789	1174	4	2793	GCF_000919875.1	Flaviviridae	IV	Jingmen Tick Virus isolate SY84 segment 1	-	KHDRBS3
NC_024377.1	NC_024377.1	136	1174	4	140	GCF_000921975.1	Flaviviridae	IV	Simian pegivirus isolate SPgVkrc_RC08 polyprotein precursor	+	KHDRBS3
NC_024377.1	NC_024377.1	253	1174	4	257	GCF_000921975.1	Flaviviridae	IV	Simian pegivirus isolate SPgVkrc_RC08 polyprotein precursor	+	KHDRBS3
NC_024377.1	NC_024377.1	279	1174	4	283	GCF_000921975.1	Flaviviridae	IV	Simian pegivirus isolate SPgVkrc_RC08 polyprotein precursor	+	KHDRBS3
NC_024377.1	NC_024377.1	333	1174	4	337	GCF_000921975.1	Flaviviridae	IV	Simian pegivirus isolate SPgVkrc_RC08 polyprotein precursor	+	KHDRBS3
NC_024377.1	NC_024377.1	1239	1174	4	1243	GCF_000921975.1	Flaviviridae	IV	Simian pegivirus isolate SPgVkrc_RC08 polyprotein precursor	+	KHDRBS3
NC_024377.1	NC_024377.1	1908	1174	4	1912	GCF_000921975.1	Flaviviridae	IV	Simian pegivirus isolate SPgVkrc_RC08 polyprotein precursor	+	KHDRBS3
NC_024377.1	NC_024377.1	2078	1174	4	2082	GCF_000921975.1	Flaviviridae	IV	Simian pegivirus isolate SPgVkrc_RC08 polyprotein precursor	+	KHDRBS3
NC_024377.1	NC_024377.1	2174	1174	4	2178	GCF_000921975.1	Flaviviridae	IV	Simian pegivirus isolate SPgVkrc_RC08 polyprotein precursor	+	KHDRBS3
NC_024377.1	NC_024377.1	2601	1174	4	2605	GCF_000921975.1	Flaviviridae	IV	Simian pegivirus isolate SPgVkrc_RC08 polyprotein precursor	+	KHDRBS3
NC_024377.1	NC_024377.1	2858	1174	4	2862	GCF_000921975.1	Flaviviridae	IV	Simian pegivirus isolate SPgVkrc_RC08 polyprotein precursor	+	KHDRBS3
NC_024377.1	NC_024377.1	2867	1174	4	2871	GCF_000921975.1	Flaviviridae	IV	Simian pegivirus isolate SPgVkrc_RC08 polyprotein precursor	+	KHDRBS3
NC_024377.1	NC_024377.1	3468	1174	4	3472	GCF_000921975.1	Flaviviridae	IV	Simian pegivirus isolate SPgVkrc_RC08 polyprotein precursor	+	KHDRBS3
NC_024377.1	NC_024377.1	3849	1174	4	3853	GCF_000921975.1	Flaviviridae	IV	Simian pegivirus isolate SPgVkrc_RC08 polyprotein precursor	+	KHDRBS3
NC_024377.1	NC_024377.1	5343	1174	4	5347	GCF_000921975.1	Flaviviridae	IV	Simian pegivirus isolate SPgVkrc_RC08 polyprotein precursor	+	KHDRBS3
NC_024377.1	NC_024377.1	5523	1174	4	5527	GCF_000921975.1	Flaviviridae	IV	Simian pegivirus isolate SPgVkrc_RC08 polyprotein precursor	+	KHDRBS3
NC_024377.1	NC_024377.1	5577	1174	4	5581	GCF_000921975.1	Flaviviridae	IV	Simian pegivirus isolate SPgVkrc_RC08 polyprotein precursor	+	KHDRBS3
NC_024377.1	NC_024377.1	5901	1174	4	5905	GCF_000921975.1	Flaviviridae	IV	Simian pegivirus isolate SPgVkrc_RC08 polyprotein precursor	+	KHDRBS3
NC_024377.1	NC_024377.1	6300	1174	4	6304	GCF_000921975.1	Flaviviridae	IV	Simian pegivirus isolate SPgVkrc_RC08 polyprotein precursor	+	KHDRBS3
NC_024377.1	NC_024377.1	6479	1174	4	6483	GCF_000921975.1	Flaviviridae	IV	Simian pegivirus isolate SPgVkrc_RC08 polyprotein precursor	+	KHDRBS3
NC_024377.1	NC_024377.1	6680	1174	4	6684	GCF_000921975.1	Flaviviridae	IV	Simian pegivirus isolate SPgVkrc_RC08 polyprotein precursor	+	KHDRBS3
NC_024377.1	NC_024377.1	7824	1174	4	7828	GCF_000921975.1	Flaviviridae	IV	Simian pegivirus isolate SPgVkrc_RC08 polyprotein precursor	+	KHDRBS3
NC_024377.1	NC_024377.1	8249	1174	4	8253	GCF_000921975.1	Flaviviridae	IV	Simian pegivirus isolate SPgVkrc_RC08 polyprotein precursor	+	KHDRBS3
NC_024377.1	NC_024377.1	8289	1174	4	8293	GCF_000921975.1	Flaviviridae	IV	Simian pegivirus isolate SPgVkrc_RC08 polyprotein precursor	+	KHDRBS3
NC_024377.1	NC_024377.1	8453	1174	4	8457	GCF_000921975.1	Flaviviridae	IV	Simian pegivirus isolate SPgVkrc_RC08 polyprotein precursor	+	KHDRBS3
NC_024377.1	NC_024377.1	8751	1174	4	8755	GCF_000921975.1	Flaviviridae	IV	Simian pegivirus isolate SPgVkrc_RC08 polyprotein precursor	+	KHDRBS3
NC_024377.1	NC_024377.1	8811	1174	4	8815	GCF_000921975.1	Flaviviridae	IV	Simian pegivirus isolate SPgVkrc_RC08 polyprotein precursor	+	KHDRBS3
NC_024377.1	NC_024377.1	9062	1174	4	9066	GCF_000921975.1	Flaviviridae	IV	Simian pegivirus isolate SPgVkrc_RC08 polyprotein precursor	+	KHDRBS3
NC_024377.1	NC_024377.1	9182	1174	4	9186	GCF_000921975.1	Flaviviridae	IV	Simian pegivirus isolate SPgVkrc_RC08 polyprotein precursor	+	KHDRBS3
NC_024377.1	NC_024377.1	9302	1174	4	9306	GCF_000921975.1	Flaviviridae	IV	Simian pegivirus isolate SPgVkrc_RC08 polyprotein precursor	+	KHDRBS3
NC_024377.1	NC_024377.1	9353	1174	4	9357	GCF_000921975.1	Flaviviridae	IV	Simian pegivirus isolate SPgVkrc_RC08 polyprotein precursor	+	KHDRBS3
NC_024377.1	NC_024377.1	9423	1174	4	9427	GCF_000921975.1	Flaviviridae	IV	Simian pegivirus isolate SPgVkrc_RC08 polyprotein precursor	+	KHDRBS3
NC_024377.1	NC_024377.1	9442	1174	4	9446	GCF_000921975.1	Flaviviridae	IV	Simian pegivirus isolate SPgVkrc_RC08 polyprotein precursor	+	KHDRBS3
NC_024377.1	NC_024377.1	170	1174	4	174	GCF_000921975.1	Flaviviridae	IV	Simian pegivirus isolate SPgVkrc_RC08 polyprotein precursor	-	KHDRBS3
NC_024377.1	NC_024377.1	301	1174	4	305	GCF_000921975.1	Flaviviridae	IV	Simian pegivirus isolate SPgVkrc_RC08 polyprotein precursor	-	KHDRBS3
NC_024377.1	NC_024377.1	341	1174	4	345	GCF_000921975.1	Flaviviridae	IV	Simian pegivirus isolate SPgVkrc_RC08 polyprotein precursor	-	KHDRBS3
NC_024377.1	NC_024377.1	405	1174	4	409	GCF_000921975.1	Flaviviridae	IV	Simian pegivirus isolate SPgVkrc_RC08 polyprotein precursor	-	KHDRBS3
NC_024377.1	NC_024377.1	708	1174	4	712	GCF_000921975.1	Flaviviridae	IV	Simian pegivirus isolate SPgVkrc_RC08 polyprotein precursor	-	KHDRBS3
NC_024377.1	NC_024377.1	1112	1174	4	1116	GCF_000921975.1	Flaviviridae	IV	Simian pegivirus isolate SPgVkrc_RC08 polyprotein precursor	-	KHDRBS3
NC_024377.1	NC_024377.1	1147	1174	4	1151	GCF_000921975.1	Flaviviridae	IV	Simian pegivirus isolate SPgVkrc_RC08 polyprotein precursor	-	KHDRBS3
NC_024377.1	NC_024377.1	1234	1174	4	1238	GCF_000921975.1	Flaviviridae	IV	Simian pegivirus isolate SPgVkrc_RC08 polyprotein precursor	-	KHDRBS3
NC_024377.1	NC_024377.1	1372	1174	4	1376	GCF_000921975.1	Flaviviridae	IV	Simian pegivirus isolate SPgVkrc_RC08 polyprotein precursor	-	KHDRBS3
NC_024377.1	NC_024377.1	1606	1174	4	1610	GCF_000921975.1	Flaviviridae	IV	Simian pegivirus isolate SPgVkrc_RC08 polyprotein precursor	-	KHDRBS3
NC_024377.1	NC_024377.1	1693	1174	4	1697	GCF_000921975.1	Flaviviridae	IV	Simian pegivirus isolate SPgVkrc_RC08 polyprotein precursor	-	KHDRBS3
NC_024377.1	NC_024377.1	1752	1174	4	1756	GCF_000921975.1	Flaviviridae	IV	Simian pegivirus isolate SPgVkrc_RC08 polyprotein precursor	-	KHDRBS3
NC_024377.1	NC_024377.1	1891	1174	4	1895	GCF_000921975.1	Flaviviridae	IV	Simian pegivirus isolate SPgVkrc_RC08 polyprotein precursor	-	KHDRBS3
NC_024377.1	NC_024377.1	1919	1174	4	1923	GCF_000921975.1	Flaviviridae	IV	Simian pegivirus isolate SPgVkrc_RC08 polyprotein precursor	-	KHDRBS3
NC_024377.1	NC_024377.1	1970	1174	4	1974	GCF_000921975.1	Flaviviridae	IV	Simian pegivirus isolate SPgVkrc_RC08 polyprotein precursor	-	KHDRBS3
NC_024377.1	NC_024377.1	2631	1174	4	2635	GCF_000921975.1	Flaviviridae	IV	Simian pegivirus isolate SPgVkrc_RC08 polyprotein precursor	-	KHDRBS3
NC_024377.1	NC_024377.1	2850	1174	4	2854	GCF_000921975.1	Flaviviridae	IV	Simian pegivirus isolate SPgVkrc_RC08 polyprotein precursor	-	KHDRBS3
NC_024377.1	NC_024377.1	3000	1174	4	3004	GCF_000921975.1	Flaviviridae	IV	Simian pegivirus isolate SPgVkrc_RC08 polyprotein precursor	-	KHDRBS3
NC_024377.1	NC_024377.1	3028	1174	4	3032	GCF_000921975.1	Flaviviridae	IV	Simian pegivirus isolate SPgVkrc_RC08 polyprotein precursor	-	KHDRBS3
NC_024377.1	NC_024377.1	3044	1174	4	3048	GCF_000921975.1	Flaviviridae	IV	Simian pegivirus isolate SPgVkrc_RC08 polyprotein precursor	-	KHDRBS3
NC_024377.1	NC_024377.1	3176	1174	4	3180	GCF_000921975.1	Flaviviridae	IV	Simian pegivirus isolate SPgVkrc_RC08 polyprotein precursor	-	KHDRBS3
NC_024377.1	NC_024377.1	3207	1174	4	3211	GCF_000921975.1	Flaviviridae	IV	Simian pegivirus isolate SPgVkrc_RC08 polyprotein precursor	-	KHDRBS3
NC_024377.1	NC_024377.1	3231	1174	4	3235	GCF_000921975.1	Flaviviridae	IV	Simian pegivirus isolate SPgVkrc_RC08 polyprotein precursor	-	KHDRBS3
NC_024377.1	NC_024377.1	3677	1174	4	3681	GCF_000921975.1	Flaviviridae	IV	Simian pegivirus isolate SPgVkrc_RC08 polyprotein precursor	-	KHDRBS3
NC_024377.1	NC_024377.1	3989	1174	4	3993	GCF_000921975.1	Flaviviridae	IV	Simian pegivirus isolate SPgVkrc_RC08 polyprotein precursor	-	KHDRBS3
NC_024377.1	NC_024377.1	4496	1174	4	4500	GCF_000921975.1	Flaviviridae	IV	Simian pegivirus isolate SPgVkrc_RC08 polyprotein precursor	-	KHDRBS3
NC_024377.1	NC_024377.1	4534	1174	4	4538	GCF_000921975.1	Flaviviridae	IV	Simian pegivirus isolate SPgVkrc_RC08 polyprotein precursor	-	KHDRBS3
NC_024377.1	NC_024377.1	4708	1174	4	4712	GCF_000921975.1	Flaviviridae	IV	Simian pegivirus isolate SPgVkrc_RC08 polyprotein precursor	-	KHDRBS3
NC_024377.1	NC_024377.1	4855	1174	4	4859	GCF_000921975.1	Flaviviridae	IV	Simian pegivirus isolate SPgVkrc_RC08 polyprotein precursor	-	KHDRBS3
NC_024377.1	NC_024377.1	5020	1174	4	5024	GCF_000921975.1	Flaviviridae	IV	Simian pegivirus isolate SPgVkrc_RC08 polyprotein precursor	-	KHDRBS3
NC_024377.1	NC_024377.1	5077	1174	4	5081	GCF_000921975.1	Flaviviridae	IV	Simian pegivirus isolate SPgVkrc_RC08 polyprotein precursor	-	KHDRBS3
NC_024377.1	NC_024377.1	5301	1174	4	5305	GCF_000921975.1	Flaviviridae	IV	Simian pegivirus isolate SPgVkrc_RC08 polyprotein precursor	-	KHDRBS3
NC_024377.1	NC_024377.1	5338	1174	4	5342	GCF_000921975.1	Flaviviridae	IV	Simian pegivirus isolate SPgVkrc_RC08 polyprotein precursor	-	KHDRBS3
NC_024377.1	NC_024377.1	5396	1174	4	5400	GCF_000921975.1	Flaviviridae	IV	Simian pegivirus isolate SPgVkrc_RC08 polyprotein precursor	-	KHDRBS3
NC_024377.1	NC_024377.1	5637	1174	4	5641	GCF_000921975.1	Flaviviridae	IV	Simian pegivirus isolate SPgVkrc_RC08 polyprotein precursor	-	KHDRBS3
NC_024377.1	NC_024377.1	5887	1174	4	5891	GCF_000921975.1	Flaviviridae	IV	Simian pegivirus isolate SPgVkrc_RC08 polyprotein precursor	-	KHDRBS3
NC_024377.1	NC_024377.1	6542	1174	4	6546	GCF_000921975.1	Flaviviridae	IV	Simian pegivirus isolate SPgVkrc_RC08 polyprotein precursor	-	KHDRBS3
NC_024377.1	NC_024377.1	6565	1174	4	6569	GCF_000921975.1	Flaviviridae	IV	Simian pegivirus isolate SPgVkrc_RC08 polyprotein precursor	-	KHDRBS3
NC_024377.1	NC_024377.1	6737	1174	4	6741	GCF_000921975.1	Flaviviridae	IV	Simian pegivirus isolate SPgVkrc_RC08 polyprotein precursor	-	KHDRBS3
NC_024377.1	NC_024377.1	7024	1174	4	7028	GCF_000921975.1	Flaviviridae	IV	Simian pegivirus isolate SPgVkrc_RC08 polyprotein precursor	-	KHDRBS3
NC_024377.1	NC_024377.1	7201	1174	4	7205	GCF_000921975.1	Flaviviridae	IV	Simian pegivirus isolate SPgVkrc_RC08 polyprotein precursor	-	KHDRBS3
NC_024377.1	NC_024377.1	7262	1174	4	7266	GCF_000921975.1	Flaviviridae	IV	Simian pegivirus isolate SPgVkrc_RC08 polyprotein precursor	-	KHDRBS3
NC_024377.1	NC_024377.1	7279	1174	4	7283	GCF_000921975.1	Flaviviridae	IV	Simian pegivirus isolate SPgVkrc_RC08 polyprotein precursor	-	KHDRBS3
NC_024377.1	NC_024377.1	7325	1174	4	7329	GCF_000921975.1	Flaviviridae	IV	Simian pegivirus isolate SPgVkrc_RC08 polyprotein precursor	-	KHDRBS3
NC_024377.1	NC_024377.1	7615	1174	4	7619	GCF_000921975.1	Flaviviridae	IV	Simian pegivirus isolate SPgVkrc_RC08 polyprotein precursor	-	KHDRBS3
NC_024377.1	NC_024377.1	7664	1174	4	7668	GCF_000921975.1	Flaviviridae	IV	Simian pegivirus isolate SPgVkrc_RC08 polyprotein precursor	-	KHDRBS3
NC_024377.1	NC_024377.1	7681	1174	4	7685	GCF_000921975.1	Flaviviridae	IV	Simian pegivirus isolate SPgVkrc_RC08 polyprotein precursor	-	KHDRBS3
NC_024377.1	NC_024377.1	8000	1174	4	8004	GCF_000921975.1	Flaviviridae	IV	Simian pegivirus isolate SPgVkrc_RC08 polyprotein precursor	-	KHDRBS3
NC_024377.1	NC_024377.1	8846	1174	4	8850	GCF_000921975.1	Flaviviridae	IV	Simian pegivirus isolate SPgVkrc_RC08 polyprotein precursor	-	KHDRBS3
NC_024377.1	NC_024377.1	8913	1174	4	8917	GCF_000921975.1	Flaviviridae	IV	Simian pegivirus isolate SPgVkrc_RC08 polyprotein precursor	-	KHDRBS3
NC_024377.1	NC_024377.1	9012	1174	4	9016	GCF_000921975.1	Flaviviridae	IV	Simian pegivirus isolate SPgVkrc_RC08 polyprotein precursor	-	KHDRBS3
NC_024377.1	NC_024377.1	9174	1174	4	9178	GCF_000921975.1	Flaviviridae	IV	Simian pegivirus isolate SPgVkrc_RC08 polyprotein precursor	-	KHDRBS3
NC_024377.1	NC_024377.1	9244	1174	4	9248	GCF_000921975.1	Flaviviridae	IV	Simian pegivirus isolate SPgVkrc_RC08 polyprotein precursor	-	KHDRBS3
NC_024377.1	NC_024377.1	9441	1174	4	9445	GCF_000921975.1	Flaviviridae	IV	Simian pegivirus isolate SPgVkrc_RC08 polyprotein precursor	-	KHDRBS3
NC_024472.1	NC_024472.1	69	1174	4	73	GCF_000923215.1	Astroviridae	IV	Human astrovirus BF34	+	KHDRBS3
NC_024472.1	NC_024472.1	159	1174	4	163	GCF_000923215.1	Astroviridae	IV	Human astrovirus BF34	+	KHDRBS3
NC_024472.1	NC_024472.1	327	1174	4	331	GCF_000923215.1	Astroviridae	IV	Human astrovirus BF34	+	KHDRBS3
NC_024472.1	NC_024472.1	612	1174	4	616	GCF_000923215.1	Astroviridae	IV	Human astrovirus BF34	+	KHDRBS3
NC_024472.1	NC_024472.1	662	1174	4	666	GCF_000923215.1	Astroviridae	IV	Human astrovirus BF34	+	KHDRBS3
NC_024472.1	NC_024472.1	801	1174	4	805	GCF_000923215.1	Astroviridae	IV	Human astrovirus BF34	+	KHDRBS3
NC_024472.1	NC_024472.1	866	1174	4	870	GCF_000923215.1	Astroviridae	IV	Human astrovirus BF34	+	KHDRBS3
NC_024472.1	NC_024472.1	902	1174	4	906	GCF_000923215.1	Astroviridae	IV	Human astrovirus BF34	+	KHDRBS3
NC_024472.1	NC_024472.1	954	1174	4	958	GCF_000923215.1	Astroviridae	IV	Human astrovirus BF34	+	KHDRBS3
NC_024472.1	NC_024472.1	1011	1174	4	1015	GCF_000923215.1	Astroviridae	IV	Human astrovirus BF34	+	KHDRBS3
NC_024472.1	NC_024472.1	1106	1174	4	1110	GCF_000923215.1	Astroviridae	IV	Human astrovirus BF34	+	KHDRBS3
NC_024472.1	NC_024472.1	1118	1174	4	1122	GCF_000923215.1	Astroviridae	IV	Human astrovirus BF34	+	KHDRBS3
NC_024472.1	NC_024472.1	1130	1174	4	1134	GCF_000923215.1	Astroviridae	IV	Human astrovirus BF34	+	KHDRBS3
NC_024472.1	NC_024472.1	1142	1174	4	1146	GCF_000923215.1	Astroviridae	IV	Human astrovirus BF34	+	KHDRBS3
NC_024472.1	NC_024472.1	1181	1174	4	1185	GCF_000923215.1	Astroviridae	IV	Human astrovirus BF34	+	KHDRBS3
NC_024472.1	NC_024472.1	1307	1174	4	1311	GCF_000923215.1	Astroviridae	IV	Human astrovirus BF34	+	KHDRBS3
NC_024472.1	NC_024472.1	1493	1174	4	1497	GCF_000923215.1	Astroviridae	IV	Human astrovirus BF34	+	KHDRBS3
NC_024472.1	NC_024472.1	1527	1174	4	1531	GCF_000923215.1	Astroviridae	IV	Human astrovirus BF34	+	KHDRBS3
NC_024472.1	NC_024472.1	1712	1174	4	1716	GCF_000923215.1	Astroviridae	IV	Human astrovirus BF34	+	KHDRBS3
NC_024472.1	NC_024472.1	1734	1174	4	1738	GCF_000923215.1	Astroviridae	IV	Human astrovirus BF34	+	KHDRBS3
NC_024472.1	NC_024472.1	1829	1174	4	1833	GCF_000923215.1	Astroviridae	IV	Human astrovirus BF34	+	KHDRBS3
NC_024472.1	NC_024472.1	1893	1174	4	1897	GCF_000923215.1	Astroviridae	IV	Human astrovirus BF34	+	KHDRBS3
NC_024472.1	NC_024472.1	1940	1174	4	1944	GCF_000923215.1	Astroviridae	IV	Human astrovirus BF34	+	KHDRBS3
NC_024472.1	NC_024472.1	2100	1174	4	2104	GCF_000923215.1	Astroviridae	IV	Human astrovirus BF34	+	KHDRBS3
NC_024472.1	NC_024472.1	2265	1174	4	2269	GCF_000923215.1	Astroviridae	IV	Human astrovirus BF34	+	KHDRBS3
NC_024472.1	NC_024472.1	2340	1174	4	2344	GCF_000923215.1	Astroviridae	IV	Human astrovirus BF34	+	KHDRBS3
NC_024472.1	NC_024472.1	2474	1174	4	2478	GCF_000923215.1	Astroviridae	IV	Human astrovirus BF34	+	KHDRBS3
NC_024472.1	NC_024472.1	2595	1174	4	2599	GCF_000923215.1	Astroviridae	IV	Human astrovirus BF34	+	KHDRBS3
NC_024472.1	NC_024472.1	2621	1174	4	2625	GCF_000923215.1	Astroviridae	IV	Human astrovirus BF34	+	KHDRBS3
NC_024472.1	NC_024472.1	2755	1174	4	2759	GCF_000923215.1	Astroviridae	IV	Human astrovirus BF34	+	KHDRBS3
NC_024472.1	NC_024472.1	2839	1174	4	2843	GCF_000923215.1	Astroviridae	IV	Human astrovirus BF34	+	KHDRBS3
NC_024472.1	NC_024472.1	2948	1174	4	2952	GCF_000923215.1	Astroviridae	IV	Human astrovirus BF34	+	KHDRBS3
NC_024472.1	NC_024472.1	2953	1174	4	2957	GCF_000923215.1	Astroviridae	IV	Human astrovirus BF34	+	KHDRBS3
NC_024472.1	NC_024472.1	3019	1174	4	3023	GCF_000923215.1	Astroviridae	IV	Human astrovirus BF34	+	KHDRBS3
NC_024472.1	NC_024472.1	3043	1174	4	3047	GCF_000923215.1	Astroviridae	IV	Human astrovirus BF34	+	KHDRBS3
NC_024472.1	NC_024472.1	3224	1174	4	3228	GCF_000923215.1	Astroviridae	IV	Human astrovirus BF34	+	KHDRBS3
NC_024472.1	NC_024472.1	3262	1174	4	3266	GCF_000923215.1	Astroviridae	IV	Human astrovirus BF34	+	KHDRBS3
NC_024472.1	NC_024472.1	3400	1174	4	3404	GCF_000923215.1	Astroviridae	IV	Human astrovirus BF34	+	KHDRBS3
NC_024472.1	NC_024472.1	3485	1174	4	3489	GCF_000923215.1	Astroviridae	IV	Human astrovirus BF34	+	KHDRBS3
NC_024472.1	NC_024472.1	3493	1174	4	3497	GCF_000923215.1	Astroviridae	IV	Human astrovirus BF34	+	KHDRBS3
NC_024472.1	NC_024472.1	3572	1174	4	3576	GCF_000923215.1	Astroviridae	IV	Human astrovirus BF34	+	KHDRBS3
NC_024472.1	NC_024472.1	3577	1174	4	3581	GCF_000923215.1	Astroviridae	IV	Human astrovirus BF34	+	KHDRBS3
NC_024472.1	NC_024472.1	3613	1174	4	3617	GCF_000923215.1	Astroviridae	IV	Human astrovirus BF34	+	KHDRBS3
NC_024472.1	NC_024472.1	3665	1174	4	3669	GCF_000923215.1	Astroviridae	IV	Human astrovirus BF34	+	KHDRBS3
NC_024472.1	NC_024472.1	3668	1174	4	3672	GCF_000923215.1	Astroviridae	IV	Human astrovirus BF34	+	KHDRBS3
NC_024472.1	NC_024472.1	3677	1174	4	3681	GCF_000923215.1	Astroviridae	IV	Human astrovirus BF34	+	KHDRBS3
NC_024472.1	NC_024472.1	3869	1174	4	3873	GCF_000923215.1	Astroviridae	IV	Human astrovirus BF34	+	KHDRBS3
NC_024472.1	NC_024472.1	3893	1174	4	3897	GCF_000923215.1	Astroviridae	IV	Human astrovirus BF34	+	KHDRBS3
NC_024472.1	NC_024472.1	3901	1174	4	3905	GCF_000923215.1	Astroviridae	IV	Human astrovirus BF34	+	KHDRBS3
NC_024472.1	NC_024472.1	3931	1174	4	3935	GCF_000923215.1	Astroviridae	IV	Human astrovirus BF34	+	KHDRBS3
NC_024472.1	NC_024472.1	3982	1174	4	3986	GCF_000923215.1	Astroviridae	IV	Human astrovirus BF34	+	KHDRBS3
NC_024472.1	NC_024472.1	3998	1174	4	4002	GCF_000923215.1	Astroviridae	IV	Human astrovirus BF34	+	KHDRBS3
NC_024472.1	NC_024472.1	4024	1174	4	4028	GCF_000923215.1	Astroviridae	IV	Human astrovirus BF34	+	KHDRBS3
NC_024472.1	NC_024472.1	4070	1174	4	4074	GCF_000923215.1	Astroviridae	IV	Human astrovirus BF34	+	KHDRBS3
NC_024472.1	NC_024472.1	4230	1174	4	4234	GCF_000923215.1	Astroviridae	IV	Human astrovirus BF34	+	KHDRBS3
NC_024472.1	NC_024472.1	4347	1174	4	4351	GCF_000923215.1	Astroviridae	IV	Human astrovirus BF34	+	KHDRBS3
NC_024472.1	NC_024472.1	4476	1174	4	4480	GCF_000923215.1	Astroviridae	IV	Human astrovirus BF34	+	KHDRBS3
NC_024472.1	NC_024472.1	4554	1174	4	4558	GCF_000923215.1	Astroviridae	IV	Human astrovirus BF34	+	KHDRBS3
NC_024472.1	NC_024472.1	4613	1174	4	4617	GCF_000923215.1	Astroviridae	IV	Human astrovirus BF34	+	KHDRBS3
NC_024472.1	NC_024472.1	4619	1174	4	4623	GCF_000923215.1	Astroviridae	IV	Human astrovirus BF34	+	KHDRBS3
NC_024472.1	NC_024472.1	4680	1174	4	4684	GCF_000923215.1	Astroviridae	IV	Human astrovirus BF34	+	KHDRBS3
NC_024472.1	NC_024472.1	4701	1174	4	4705	GCF_000923215.1	Astroviridae	IV	Human astrovirus BF34	+	KHDRBS3
NC_024472.1	NC_024472.1	4779	1174	4	4783	GCF_000923215.1	Astroviridae	IV	Human astrovirus BF34	+	KHDRBS3
NC_024472.1	NC_024472.1	4817	1174	4	4821	GCF_000923215.1	Astroviridae	IV	Human astrovirus BF34	+	KHDRBS3
NC_024472.1	NC_024472.1	4827	1174	4	4831	GCF_000923215.1	Astroviridae	IV	Human astrovirus BF34	+	KHDRBS3
NC_024472.1	NC_024472.1	5051	1174	4	5055	GCF_000923215.1	Astroviridae	IV	Human astrovirus BF34	+	KHDRBS3
NC_024472.1	NC_024472.1	5177	1174	4	5181	GCF_000923215.1	Astroviridae	IV	Human astrovirus BF34	+	KHDRBS3
NC_024472.1	NC_024472.1	5216	1174	4	5220	GCF_000923215.1	Astroviridae	IV	Human astrovirus BF34	+	KHDRBS3
NC_024472.1	NC_024472.1	5406	1174	4	5410	GCF_000923215.1	Astroviridae	IV	Human astrovirus BF34	+	KHDRBS3
NC_024472.1	NC_024472.1	5544	1174	4	5548	GCF_000923215.1	Astroviridae	IV	Human astrovirus BF34	+	KHDRBS3
NC_024472.1	NC_024472.1	5562	1174	4	5566	GCF_000923215.1	Astroviridae	IV	Human astrovirus BF34	+	KHDRBS3
NC_024472.1	NC_024472.1	5891	1174	4	5895	GCF_000923215.1	Astroviridae	IV	Human astrovirus BF34	+	KHDRBS3
NC_024472.1	NC_024472.1	5918	1174	4	5922	GCF_000923215.1	Astroviridae	IV	Human astrovirus BF34	+	KHDRBS3
NC_024472.1	NC_024472.1	5937	1174	4	5941	GCF_000923215.1	Astroviridae	IV	Human astrovirus BF34	+	KHDRBS3
NC_024472.1	NC_024472.1	5991	1174	4	5995	GCF_000923215.1	Astroviridae	IV	Human astrovirus BF34	+	KHDRBS3
NC_024472.1	NC_024472.1	6009	1174	4	6013	GCF_000923215.1	Astroviridae	IV	Human astrovirus BF34	+	KHDRBS3
NC_024472.1	NC_024472.1	6048	1174	4	6052	GCF_000923215.1	Astroviridae	IV	Human astrovirus BF34	+	KHDRBS3
NC_024472.1	NC_024472.1	6182	1174	4	6186	GCF_000923215.1	Astroviridae	IV	Human astrovirus BF34	+	KHDRBS3
NC_024472.1	NC_024472.1	6327	1174	4	6331	GCF_000923215.1	Astroviridae	IV	Human astrovirus BF34	+	KHDRBS3
NC_024472.1	NC_024472.1	6368	1174	4	6372	GCF_000923215.1	Astroviridae	IV	Human astrovirus BF34	+	KHDRBS3
NC_024472.1	NC_024472.1	6476	1174	4	6480	GCF_000923215.1	Astroviridae	IV	Human astrovirus BF34	+	KHDRBS3
NC_024472.1	NC_024472.1	6496	1174	4	6500	GCF_000923215.1	Astroviridae	IV	Human astrovirus BF34	+	KHDRBS3
NC_024472.1	NC_024472.1	6514	1174	4	6518	GCF_000923215.1	Astroviridae	IV	Human astrovirus BF34	+	KHDRBS3
NC_024472.1	NC_024472.1	54	1174	4	58	GCF_000923215.1	Astroviridae	IV	Human astrovirus BF34	-	KHDRBS3
NC_024472.1	NC_024472.1	70	1174	4	74	GCF_000923215.1	Astroviridae	IV	Human astrovirus BF34	-	KHDRBS3
NC_024472.1	NC_024472.1	79	1174	4	83	GCF_000923215.1	Astroviridae	IV	Human astrovirus BF34	-	KHDRBS3
NC_024472.1	NC_024472.1	82	1174	4	86	GCF_000923215.1	Astroviridae	IV	Human astrovirus BF34	-	KHDRBS3
NC_024472.1	NC_024472.1	176	1174	4	180	GCF_000923215.1	Astroviridae	IV	Human astrovirus BF34	-	KHDRBS3
NC_024472.1	NC_024472.1	393	1174	4	397	GCF_000923215.1	Astroviridae	IV	Human astrovirus BF34	-	KHDRBS3
NC_024472.1	NC_024472.1	482	1174	4	486	GCF_000923215.1	Astroviridae	IV	Human astrovirus BF34	-	KHDRBS3
NC_024472.1	NC_024472.1	527	1174	4	531	GCF_000923215.1	Astroviridae	IV	Human astrovirus BF34	-	KHDRBS3
NC_024472.1	NC_024472.1	575	1174	4	579	GCF_000923215.1	Astroviridae	IV	Human astrovirus BF34	-	KHDRBS3
NC_024472.1	NC_024472.1	638	1174	4	642	GCF_000923215.1	Astroviridae	IV	Human astrovirus BF34	-	KHDRBS3
NC_024472.1	NC_024472.1	854	1174	4	858	GCF_000923215.1	Astroviridae	IV	Human astrovirus BF34	-	KHDRBS3
NC_024472.1	NC_024472.1	998	1174	4	1002	GCF_000923215.1	Astroviridae	IV	Human astrovirus BF34	-	KHDRBS3
NC_024472.1	NC_024472.1	1031	1174	4	1035	GCF_000923215.1	Astroviridae	IV	Human astrovirus BF34	-	KHDRBS3
NC_024472.1	NC_024472.1	1250	1174	4	1254	GCF_000923215.1	Astroviridae	IV	Human astrovirus BF34	-	KHDRBS3
NC_024472.1	NC_024472.1	1337	1174	4	1341	GCF_000923215.1	Astroviridae	IV	Human astrovirus BF34	-	KHDRBS3
NC_024472.1	NC_024472.1	1471	1174	4	1475	GCF_000923215.1	Astroviridae	IV	Human astrovirus BF34	-	KHDRBS3
NC_024472.1	NC_024472.1	1609	1174	4	1613	GCF_000923215.1	Astroviridae	IV	Human astrovirus BF34	-	KHDRBS3
NC_024472.1	NC_024472.1	1854	1174	4	1858	GCF_000923215.1	Astroviridae	IV	Human astrovirus BF34	-	KHDRBS3
NC_024472.1	NC_024472.1	1962	1174	4	1966	GCF_000923215.1	Astroviridae	IV	Human astrovirus BF34	-	KHDRBS3
NC_024472.1	NC_024472.1	2198	1174	4	2202	GCF_000923215.1	Astroviridae	IV	Human astrovirus BF34	-	KHDRBS3
NC_024472.1	NC_024472.1	2285	1174	4	2289	GCF_000923215.1	Astroviridae	IV	Human astrovirus BF34	-	KHDRBS3
NC_024472.1	NC_024472.1	2481	1174	4	2485	GCF_000923215.1	Astroviridae	IV	Human astrovirus BF34	-	KHDRBS3
NC_024472.1	NC_024472.1	2560	1174	4	2564	GCF_000923215.1	Astroviridae	IV	Human astrovirus BF34	-	KHDRBS3
NC_024472.1	NC_024472.1	2577	1174	4	2581	GCF_000923215.1	Astroviridae	IV	Human astrovirus BF34	-	KHDRBS3
NC_024472.1	NC_024472.1	2593	1174	4	2597	GCF_000923215.1	Astroviridae	IV	Human astrovirus BF34	-	KHDRBS3
NC_024472.1	NC_024472.1	2649	1174	4	2653	GCF_000923215.1	Astroviridae	IV	Human astrovirus BF34	-	KHDRBS3
NC_024472.1	NC_024472.1	2706	1174	4	2710	GCF_000923215.1	Astroviridae	IV	Human astrovirus BF34	-	KHDRBS3
NC_024472.1	NC_024472.1	2836	1174	4	2840	GCF_000923215.1	Astroviridae	IV	Human astrovirus BF34	-	KHDRBS3
NC_024472.1	NC_024472.1	2977	1174	4	2981	GCF_000923215.1	Astroviridae	IV	Human astrovirus BF34	-	KHDRBS3
NC_024472.1	NC_024472.1	3020	1174	4	3024	GCF_000923215.1	Astroviridae	IV	Human astrovirus BF34	-	KHDRBS3
NC_024472.1	NC_024472.1	3072	1174	4	3076	GCF_000923215.1	Astroviridae	IV	Human astrovirus BF34	-	KHDRBS3
NC_024472.1	NC_024472.1	3090	1174	4	3094	GCF_000923215.1	Astroviridae	IV	Human astrovirus BF34	-	KHDRBS3
NC_024472.1	NC_024472.1	3382	1174	4	3386	GCF_000923215.1	Astroviridae	IV	Human astrovirus BF34	-	KHDRBS3
NC_024472.1	NC_024472.1	3431	1174	4	3435	GCF_000923215.1	Astroviridae	IV	Human astrovirus BF34	-	KHDRBS3
NC_024472.1	NC_024472.1	3440	1174	4	3444	GCF_000923215.1	Astroviridae	IV	Human astrovirus BF34	-	KHDRBS3
NC_024472.1	NC_024472.1	3458	1174	4	3462	GCF_000923215.1	Astroviridae	IV	Human astrovirus BF34	-	KHDRBS3
NC_024472.1	NC_024472.1	3543	1174	4	3547	GCF_000923215.1	Astroviridae	IV	Human astrovirus BF34	-	KHDRBS3
NC_024472.1	NC_024472.1	3611	1174	4	3615	GCF_000923215.1	Astroviridae	IV	Human astrovirus BF34	-	KHDRBS3
NC_024472.1	NC_024472.1	3648	1174	4	3652	GCF_000923215.1	Astroviridae	IV	Human astrovirus BF34	-	KHDRBS3
NC_024472.1	NC_024472.1	3954	1174	4	3958	GCF_000923215.1	Astroviridae	IV	Human astrovirus BF34	-	KHDRBS3
NC_024472.1	NC_024472.1	3980	1174	4	3984	GCF_000923215.1	Astroviridae	IV	Human astrovirus BF34	-	KHDRBS3
NC_024472.1	NC_024472.1	4101	1174	4	4105	GCF_000923215.1	Astroviridae	IV	Human astrovirus BF34	-	KHDRBS3
NC_024472.1	NC_024472.1	4113	1174	4	4117	GCF_000923215.1	Astroviridae	IV	Human astrovirus BF34	-	KHDRBS3
NC_024472.1	NC_024472.1	4121	1174	4	4125	GCF_000923215.1	Astroviridae	IV	Human astrovirus BF34	-	KHDRBS3
NC_024472.1	NC_024472.1	4310	1174	4	4314	GCF_000923215.1	Astroviridae	IV	Human astrovirus BF34	-	KHDRBS3
NC_024472.1	NC_024472.1	4393	1174	4	4397	GCF_000923215.1	Astroviridae	IV	Human astrovirus BF34	-	KHDRBS3
NC_024472.1	NC_024472.1	4437	1174	4	4441	GCF_000923215.1	Astroviridae	IV	Human astrovirus BF34	-	KHDRBS3
NC_024472.1	NC_024472.1	4635	1174	4	4639	GCF_000923215.1	Astroviridae	IV	Human astrovirus BF34	-	KHDRBS3
NC_024472.1	NC_024472.1	4682	1174	4	4686	GCF_000923215.1	Astroviridae	IV	Human astrovirus BF34	-	KHDRBS3
NC_024472.1	NC_024472.1	4766	1174	4	4770	GCF_000923215.1	Astroviridae	IV	Human astrovirus BF34	-	KHDRBS3
NC_024472.1	NC_024472.1	4788	1174	4	4792	GCF_000923215.1	Astroviridae	IV	Human astrovirus BF34	-	KHDRBS3
NC_024472.1	NC_024472.1	4934	1174	4	4938	GCF_000923215.1	Astroviridae	IV	Human astrovirus BF34	-	KHDRBS3
NC_024472.1	NC_024472.1	5009	1174	4	5013	GCF_000923215.1	Astroviridae	IV	Human astrovirus BF34	-	KHDRBS3
NC_024472.1	NC_024472.1	5060	1174	4	5064	GCF_000923215.1	Astroviridae	IV	Human astrovirus BF34	-	KHDRBS3
NC_024472.1	NC_024472.1	5102	1174	4	5106	GCF_000923215.1	Astroviridae	IV	Human astrovirus BF34	-	KHDRBS3
NC_024472.1	NC_024472.1	5125	1174	4	5129	GCF_000923215.1	Astroviridae	IV	Human astrovirus BF34	-	KHDRBS3
NC_024472.1	NC_024472.1	5138	1174	4	5142	GCF_000923215.1	Astroviridae	IV	Human astrovirus BF34	-	KHDRBS3
NC_024472.1	NC_024472.1	5234	1174	4	5238	GCF_000923215.1	Astroviridae	IV	Human astrovirus BF34	-	KHDRBS3
NC_024472.1	NC_024472.1	5321	1174	4	5325	GCF_000923215.1	Astroviridae	IV	Human astrovirus BF34	-	KHDRBS3
NC_024472.1	NC_024472.1	5369	1174	4	5373	GCF_000923215.1	Astroviridae	IV	Human astrovirus BF34	-	KHDRBS3
NC_024472.1	NC_024472.1	5435	1174	4	5439	GCF_000923215.1	Astroviridae	IV	Human astrovirus BF34	-	KHDRBS3
NC_024472.1	NC_024472.1	5498	1174	4	5502	GCF_000923215.1	Astroviridae	IV	Human astrovirus BF34	-	KHDRBS3
NC_024472.1	NC_024472.1	5564	1174	4	5568	GCF_000923215.1	Astroviridae	IV	Human astrovirus BF34	-	KHDRBS3
NC_024472.1	NC_024472.1	5716	1174	4	5720	GCF_000923215.1	Astroviridae	IV	Human astrovirus BF34	-	KHDRBS3
NC_024472.1	NC_024472.1	5719	1174	4	5723	GCF_000923215.1	Astroviridae	IV	Human astrovirus BF34	-	KHDRBS3
NC_024472.1	NC_024472.1	5760	1174	4	5764	GCF_000923215.1	Astroviridae	IV	Human astrovirus BF34	-	KHDRBS3
NC_024472.1	NC_024472.1	5770	1174	4	5774	GCF_000923215.1	Astroviridae	IV	Human astrovirus BF34	-	KHDRBS3
NC_024472.1	NC_024472.1	5776	1174	4	5780	GCF_000923215.1	Astroviridae	IV	Human astrovirus BF34	-	KHDRBS3
NC_024472.1	NC_024472.1	5793	1174	4	5797	GCF_000923215.1	Astroviridae	IV	Human astrovirus BF34	-	KHDRBS3
NC_024472.1	NC_024472.1	5812	1174	4	5816	GCF_000923215.1	Astroviridae	IV	Human astrovirus BF34	-	KHDRBS3
NC_024472.1	NC_024472.1	5825	1174	4	5829	GCF_000923215.1	Astroviridae	IV	Human astrovirus BF34	-	KHDRBS3
NC_024472.1	NC_024472.1	5853	1174	4	5857	GCF_000923215.1	Astroviridae	IV	Human astrovirus BF34	-	KHDRBS3
NC_024472.1	NC_024472.1	5864	1174	4	5868	GCF_000923215.1	Astroviridae	IV	Human astrovirus BF34	-	KHDRBS3
NC_024472.1	NC_024472.1	5979	1174	4	5983	GCF_000923215.1	Astroviridae	IV	Human astrovirus BF34	-	KHDRBS3
NC_024472.1	NC_024472.1	6093	1174	4	6097	GCF_000923215.1	Astroviridae	IV	Human astrovirus BF34	-	KHDRBS3
NC_024472.1	NC_024472.1	6248	1174	4	6252	GCF_000923215.1	Astroviridae	IV	Human astrovirus BF34	-	KHDRBS3
NC_024472.1	NC_024472.1	6265	1174	4	6269	GCF_000923215.1	Astroviridae	IV	Human astrovirus BF34	-	KHDRBS3
NC_024472.1	NC_024472.1	6326	1174	4	6330	GCF_000923215.1	Astroviridae	IV	Human astrovirus BF34	-	KHDRBS3
NC_024472.1	NC_024472.1	6423	1174	4	6427	GCF_000923215.1	Astroviridae	IV	Human astrovirus BF34	-	KHDRBS3
NC_024472.1	NC_024472.1	6496	1174	4	6500	GCF_000923215.1	Astroviridae	IV	Human astrovirus BF34	-	KHDRBS3
NC_027998.2	NC_027998.2	43	1174	4	47	GCF_001310135.2	Flaviviridae	IV	Human pegivirus 2 isolate UC0125.US polyprotein gene	+	KHDRBS3
NC_027998.2	NC_027998.2	380	1174	4	384	GCF_001310135.2	Flaviviridae	IV	Human pegivirus 2 isolate UC0125.US polyprotein gene	+	KHDRBS3
NC_027998.2	NC_027998.2	406	1174	4	410	GCF_001310135.2	Flaviviridae	IV	Human pegivirus 2 isolate UC0125.US polyprotein gene	+	KHDRBS3
NC_027998.2	NC_027998.2	617	1174	4	621	GCF_001310135.2	Flaviviridae	IV	Human pegivirus 2 isolate UC0125.US polyprotein gene	+	KHDRBS3
NC_027998.2	NC_027998.2	908	1174	4	912	GCF_001310135.2	Flaviviridae	IV	Human pegivirus 2 isolate UC0125.US polyprotein gene	+	KHDRBS3
NC_027998.2	NC_027998.2	1177	1174	4	1181	GCF_001310135.2	Flaviviridae	IV	Human pegivirus 2 isolate UC0125.US polyprotein gene	+	KHDRBS3
NC_027998.2	NC_027998.2	1274	1174	4	1278	GCF_001310135.2	Flaviviridae	IV	Human pegivirus 2 isolate UC0125.US polyprotein gene	+	KHDRBS3
NC_027998.2	NC_027998.2	1403	1174	4	1407	GCF_001310135.2	Flaviviridae	IV	Human pegivirus 2 isolate UC0125.US polyprotein gene	+	KHDRBS3
NC_027998.2	NC_027998.2	1430	1174	4	1434	GCF_001310135.2	Flaviviridae	IV	Human pegivirus 2 isolate UC0125.US polyprotein gene	+	KHDRBS3
NC_027998.2	NC_027998.2	1580	1174	4	1584	GCF_001310135.2	Flaviviridae	IV	Human pegivirus 2 isolate UC0125.US polyprotein gene	+	KHDRBS3
NC_027998.2	NC_027998.2	1670	1174	4	1674	GCF_001310135.2	Flaviviridae	IV	Human pegivirus 2 isolate UC0125.US polyprotein gene	+	KHDRBS3
NC_027998.2	NC_027998.2	1910	1174	4	1914	GCF_001310135.2	Flaviviridae	IV	Human pegivirus 2 isolate UC0125.US polyprotein gene	+	KHDRBS3
NC_027998.2	NC_027998.2	1913	1174	4	1917	GCF_001310135.2	Flaviviridae	IV	Human pegivirus 2 isolate UC0125.US polyprotein gene	+	KHDRBS3
NC_027998.2	NC_027998.2	1970	1174	4	1974	GCF_001310135.2	Flaviviridae	IV	Human pegivirus 2 isolate UC0125.US polyprotein gene	+	KHDRBS3
NC_027998.2	NC_027998.2	2000	1174	4	2004	GCF_001310135.2	Flaviviridae	IV	Human pegivirus 2 isolate UC0125.US polyprotein gene	+	KHDRBS3
NC_027998.2	NC_027998.2	2065	1174	4	2069	GCF_001310135.2	Flaviviridae	IV	Human pegivirus 2 isolate UC0125.US polyprotein gene	+	KHDRBS3
NC_027998.2	NC_027998.2	2072	1174	4	2076	GCF_001310135.2	Flaviviridae	IV	Human pegivirus 2 isolate UC0125.US polyprotein gene	+	KHDRBS3
NC_027998.2	NC_027998.2	2158	1174	4	2162	GCF_001310135.2	Flaviviridae	IV	Human pegivirus 2 isolate UC0125.US polyprotein gene	+	KHDRBS3
NC_027998.2	NC_027998.2	2161	1174	4	2165	GCF_001310135.2	Flaviviridae	IV	Human pegivirus 2 isolate UC0125.US polyprotein gene	+	KHDRBS3
NC_027998.2	NC_027998.2	2572	1174	4	2576	GCF_001310135.2	Flaviviridae	IV	Human pegivirus 2 isolate UC0125.US polyprotein gene	+	KHDRBS3
NC_027998.2	NC_027998.2	2680	1174	4	2684	GCF_001310135.2	Flaviviridae	IV	Human pegivirus 2 isolate UC0125.US polyprotein gene	+	KHDRBS3
NC_027998.2	NC_027998.2	2705	1174	4	2709	GCF_001310135.2	Flaviviridae	IV	Human pegivirus 2 isolate UC0125.US polyprotein gene	+	KHDRBS3
NC_027998.2	NC_027998.2	3545	1174	4	3549	GCF_001310135.2	Flaviviridae	IV	Human pegivirus 2 isolate UC0125.US polyprotein gene	+	KHDRBS3
NC_027998.2	NC_027998.2	3950	1174	4	3954	GCF_001310135.2	Flaviviridae	IV	Human pegivirus 2 isolate UC0125.US polyprotein gene	+	KHDRBS3
NC_027998.2	NC_027998.2	4145	1174	4	4149	GCF_001310135.2	Flaviviridae	IV	Human pegivirus 2 isolate UC0125.US polyprotein gene	+	KHDRBS3
NC_027998.2	NC_027998.2	4759	1174	4	4763	GCF_001310135.2	Flaviviridae	IV	Human pegivirus 2 isolate UC0125.US polyprotein gene	+	KHDRBS3
NC_027998.2	NC_027998.2	5096	1174	4	5100	GCF_001310135.2	Flaviviridae	IV	Human pegivirus 2 isolate UC0125.US polyprotein gene	+	KHDRBS3
NC_027998.2	NC_027998.2	5399	1174	4	5403	GCF_001310135.2	Flaviviridae	IV	Human pegivirus 2 isolate UC0125.US polyprotein gene	+	KHDRBS3
NC_027998.2	NC_027998.2	6262	1174	4	6266	GCF_001310135.2	Flaviviridae	IV	Human pegivirus 2 isolate UC0125.US polyprotein gene	+	KHDRBS3
NC_027998.2	NC_027998.2	6275	1174	4	6279	GCF_001310135.2	Flaviviridae	IV	Human pegivirus 2 isolate UC0125.US polyprotein gene	+	KHDRBS3
NC_027998.2	NC_027998.2	6875	1174	4	6879	GCF_001310135.2	Flaviviridae	IV	Human pegivirus 2 isolate UC0125.US polyprotein gene	+	KHDRBS3
NC_027998.2	NC_027998.2	6890	1174	4	6894	GCF_001310135.2	Flaviviridae	IV	Human pegivirus 2 isolate UC0125.US polyprotein gene	+	KHDRBS3
NC_027998.2	NC_027998.2	6959	1174	4	6963	GCF_001310135.2	Flaviviridae	IV	Human pegivirus 2 isolate UC0125.US polyprotein gene	+	KHDRBS3
NC_027998.2	NC_027998.2	6968	1174	4	6972	GCF_001310135.2	Flaviviridae	IV	Human pegivirus 2 isolate UC0125.US polyprotein gene	+	KHDRBS3
NC_027998.2	NC_027998.2	7412	1174	4	7416	GCF_001310135.2	Flaviviridae	IV	Human pegivirus 2 isolate UC0125.US polyprotein gene	+	KHDRBS3
NC_027998.2	NC_027998.2	7417	1174	4	7421	GCF_001310135.2	Flaviviridae	IV	Human pegivirus 2 isolate UC0125.US polyprotein gene	+	KHDRBS3
NC_027998.2	NC_027998.2	7507	1174	4	7511	GCF_001310135.2	Flaviviridae	IV	Human pegivirus 2 isolate UC0125.US polyprotein gene	+	KHDRBS3
NC_027998.2	NC_027998.2	7523	1174	4	7527	GCF_001310135.2	Flaviviridae	IV	Human pegivirus 2 isolate UC0125.US polyprotein gene	+	KHDRBS3
NC_027998.2	NC_027998.2	7613	1174	4	7617	GCF_001310135.2	Flaviviridae	IV	Human pegivirus 2 isolate UC0125.US polyprotein gene	+	KHDRBS3
NC_027998.2	NC_027998.2	8093	1174	4	8097	GCF_001310135.2	Flaviviridae	IV	Human pegivirus 2 isolate UC0125.US polyprotein gene	+	KHDRBS3
NC_027998.2	NC_027998.2	8323	1174	4	8327	GCF_001310135.2	Flaviviridae	IV	Human pegivirus 2 isolate UC0125.US polyprotein gene	+	KHDRBS3
NC_027998.2	NC_027998.2	8690	1174	4	8694	GCF_001310135.2	Flaviviridae	IV	Human pegivirus 2 isolate UC0125.US polyprotein gene	+	KHDRBS3
NC_027998.2	NC_027998.2	8707	1174	4	8711	GCF_001310135.2	Flaviviridae	IV	Human pegivirus 2 isolate UC0125.US polyprotein gene	+	KHDRBS3
NC_027998.2	NC_027998.2	9070	1174	4	9074	GCF_001310135.2	Flaviviridae	IV	Human pegivirus 2 isolate UC0125.US polyprotein gene	+	KHDRBS3
NC_027998.2	NC_027998.2	9089	1174	4	9093	GCF_001310135.2	Flaviviridae	IV	Human pegivirus 2 isolate UC0125.US polyprotein gene	+	KHDRBS3
NC_027998.2	NC_027998.2	9498	1174	4	9502	GCF_001310135.2	Flaviviridae	IV	Human pegivirus 2 isolate UC0125.US polyprotein gene	+	KHDRBS3
NC_027998.2	NC_027998.2	9505	1174	4	9509	GCF_001310135.2	Flaviviridae	IV	Human pegivirus 2 isolate UC0125.US polyprotein gene	+	KHDRBS3
NC_027998.2	NC_027998.2	9611	1174	4	9615	GCF_001310135.2	Flaviviridae	IV	Human pegivirus 2 isolate UC0125.US polyprotein gene	+	KHDRBS3
NC_027998.2	NC_027998.2	9741	1174	4	9745	GCF_001310135.2	Flaviviridae	IV	Human pegivirus 2 isolate UC0125.US polyprotein gene	+	KHDRBS3
NC_027998.2	NC_027998.2	9781	1174	4	9785	GCF_001310135.2	Flaviviridae	IV	Human pegivirus 2 isolate UC0125.US polyprotein gene	+	KHDRBS3
NC_027998.2	NC_027998.2	9789	1174	4	9793	GCF_001310135.2	Flaviviridae	IV	Human pegivirus 2 isolate UC0125.US polyprotein gene	+	KHDRBS3
NC_027998.2	NC_027998.2	9798	1174	4	9802	GCF_001310135.2	Flaviviridae	IV	Human pegivirus 2 isolate UC0125.US polyprotein gene	+	KHDRBS3
NC_027998.2	NC_027998.2	84	1174	4	88	GCF_001310135.2	Flaviviridae	IV	Human pegivirus 2 isolate UC0125.US polyprotein gene	-	KHDRBS3
NC_027998.2	NC_027998.2	549	1174	4	553	GCF_001310135.2	Flaviviridae	IV	Human pegivirus 2 isolate UC0125.US polyprotein gene	-	KHDRBS3
NC_027998.2	NC_027998.2	726	1174	4	730	GCF_001310135.2	Flaviviridae	IV	Human pegivirus 2 isolate UC0125.US polyprotein gene	-	KHDRBS3
NC_027998.2	NC_027998.2	737	1174	4	741	GCF_001310135.2	Flaviviridae	IV	Human pegivirus 2 isolate UC0125.US polyprotein gene	-	KHDRBS3
NC_027998.2	NC_027998.2	905	1174	4	909	GCF_001310135.2	Flaviviridae	IV	Human pegivirus 2 isolate UC0125.US polyprotein gene	-	KHDRBS3
NC_027998.2	NC_027998.2	1067	1174	4	1071	GCF_001310135.2	Flaviviridae	IV	Human pegivirus 2 isolate UC0125.US polyprotein gene	-	KHDRBS3
NC_027998.2	NC_027998.2	1133	1174	4	1137	GCF_001310135.2	Flaviviridae	IV	Human pegivirus 2 isolate UC0125.US polyprotein gene	-	KHDRBS3
NC_027998.2	NC_027998.2	1175	1174	4	1179	GCF_001310135.2	Flaviviridae	IV	Human pegivirus 2 isolate UC0125.US polyprotein gene	-	KHDRBS3
NC_027998.2	NC_027998.2	1318	1174	4	1322	GCF_001310135.2	Flaviviridae	IV	Human pegivirus 2 isolate UC0125.US polyprotein gene	-	KHDRBS3
NC_027998.2	NC_027998.2	1321	1174	4	1325	GCF_001310135.2	Flaviviridae	IV	Human pegivirus 2 isolate UC0125.US polyprotein gene	-	KHDRBS3
NC_027998.2	NC_027998.2	1664	1174	4	1668	GCF_001310135.2	Flaviviridae	IV	Human pegivirus 2 isolate UC0125.US polyprotein gene	-	KHDRBS3
NC_027998.2	NC_027998.2	2016	1174	4	2020	GCF_001310135.2	Flaviviridae	IV	Human pegivirus 2 isolate UC0125.US polyprotein gene	-	KHDRBS3
NC_027998.2	NC_027998.2	2160	1174	4	2164	GCF_001310135.2	Flaviviridae	IV	Human pegivirus 2 isolate UC0125.US polyprotein gene	-	KHDRBS3
NC_027998.2	NC_027998.2	2186	1174	4	2190	GCF_001310135.2	Flaviviridae	IV	Human pegivirus 2 isolate UC0125.US polyprotein gene	-	KHDRBS3
NC_027998.2	NC_027998.2	2358	1174	4	2362	GCF_001310135.2	Flaviviridae	IV	Human pegivirus 2 isolate UC0125.US polyprotein gene	-	KHDRBS3
NC_027998.2	NC_027998.2	2645	1174	4	2649	GCF_001310135.2	Flaviviridae	IV	Human pegivirus 2 isolate UC0125.US polyprotein gene	-	KHDRBS3
NC_027998.2	NC_027998.2	2975	1174	4	2979	GCF_001310135.2	Flaviviridae	IV	Human pegivirus 2 isolate UC0125.US polyprotein gene	-	KHDRBS3
NC_027998.2	NC_027998.2	3513	1174	4	3517	GCF_001310135.2	Flaviviridae	IV	Human pegivirus 2 isolate UC0125.US polyprotein gene	-	KHDRBS3
NC_027998.2	NC_027998.2	3579	1174	4	3583	GCF_001310135.2	Flaviviridae	IV	Human pegivirus 2 isolate UC0125.US polyprotein gene	-	KHDRBS3
NC_027998.2	NC_027998.2	3869	1174	4	3873	GCF_001310135.2	Flaviviridae	IV	Human pegivirus 2 isolate UC0125.US polyprotein gene	-	KHDRBS3
NC_027998.2	NC_027998.2	3894	1174	4	3898	GCF_001310135.2	Flaviviridae	IV	Human pegivirus 2 isolate UC0125.US polyprotein gene	-	KHDRBS3
NC_027998.2	NC_027998.2	4016	1174	4	4020	GCF_001310135.2	Flaviviridae	IV	Human pegivirus 2 isolate UC0125.US polyprotein gene	-	KHDRBS3
NC_027998.2	NC_027998.2	4278	1174	4	4282	GCF_001310135.2	Flaviviridae	IV	Human pegivirus 2 isolate UC0125.US polyprotein gene	-	KHDRBS3
NC_027998.2	NC_027998.2	4552	1174	4	4556	GCF_001310135.2	Flaviviridae	IV	Human pegivirus 2 isolate UC0125.US polyprotein gene	-	KHDRBS3
NC_027998.2	NC_027998.2	4732	1174	4	4736	GCF_001310135.2	Flaviviridae	IV	Human pegivirus 2 isolate UC0125.US polyprotein gene	-	KHDRBS3
NC_027998.2	NC_027998.2	5141	1174	4	5145	GCF_001310135.2	Flaviviridae	IV	Human pegivirus 2 isolate UC0125.US polyprotein gene	-	KHDRBS3
NC_027998.2	NC_027998.2	5188	1174	4	5192	GCF_001310135.2	Flaviviridae	IV	Human pegivirus 2 isolate UC0125.US polyprotein gene	-	KHDRBS3
NC_027998.2	NC_027998.2	5492	1174	4	5496	GCF_001310135.2	Flaviviridae	IV	Human pegivirus 2 isolate UC0125.US polyprotein gene	-	KHDRBS3
NC_027998.2	NC_027998.2	5522	1174	4	5526	GCF_001310135.2	Flaviviridae	IV	Human pegivirus 2 isolate UC0125.US polyprotein gene	-	KHDRBS3
NC_027998.2	NC_027998.2	5562	1174	4	5566	GCF_001310135.2	Flaviviridae	IV	Human pegivirus 2 isolate UC0125.US polyprotein gene	-	KHDRBS3
NC_027998.2	NC_027998.2	5770	1174	4	5774	GCF_001310135.2	Flaviviridae	IV	Human pegivirus 2 isolate UC0125.US polyprotein gene	-	KHDRBS3
NC_027998.2	NC_027998.2	6006	1174	4	6010	GCF_001310135.2	Flaviviridae	IV	Human pegivirus 2 isolate UC0125.US polyprotein gene	-	KHDRBS3
NC_027998.2	NC_027998.2	6016	1174	4	6020	GCF_001310135.2	Flaviviridae	IV	Human pegivirus 2 isolate UC0125.US polyprotein gene	-	KHDRBS3
NC_027998.2	NC_027998.2	6221	1174	4	6225	GCF_001310135.2	Flaviviridae	IV	Human pegivirus 2 isolate UC0125.US polyprotein gene	-	KHDRBS3
NC_027998.2	NC_027998.2	6224	1174	4	6228	GCF_001310135.2	Flaviviridae	IV	Human pegivirus 2 isolate UC0125.US polyprotein gene	-	KHDRBS3
NC_027998.2	NC_027998.2	6374	1174	4	6378	GCF_001310135.2	Flaviviridae	IV	Human pegivirus 2 isolate UC0125.US polyprotein gene	-	KHDRBS3
NC_027998.2	NC_027998.2	6501	1174	4	6505	GCF_001310135.2	Flaviviridae	IV	Human pegivirus 2 isolate UC0125.US polyprotein gene	-	KHDRBS3
NC_027998.2	NC_027998.2	6600	1174	4	6604	GCF_001310135.2	Flaviviridae	IV	Human pegivirus 2 isolate UC0125.US polyprotein gene	-	KHDRBS3
NC_027998.2	NC_027998.2	6896	1174	4	6900	GCF_001310135.2	Flaviviridae	IV	Human pegivirus 2 isolate UC0125.US polyprotein gene	-	KHDRBS3
NC_027998.2	NC_027998.2	6987	1174	4	6991	GCF_001310135.2	Flaviviridae	IV	Human pegivirus 2 isolate UC0125.US polyprotein gene	-	KHDRBS3
NC_027998.2	NC_027998.2	7075	1174	4	7079	GCF_001310135.2	Flaviviridae	IV	Human pegivirus 2 isolate UC0125.US polyprotein gene	-	KHDRBS3
NC_027998.2	NC_027998.2	7119	1174	4	7123	GCF_001310135.2	Flaviviridae	IV	Human pegivirus 2 isolate UC0125.US polyprotein gene	-	KHDRBS3
NC_027998.2	NC_027998.2	7160	1174	4	7164	GCF_001310135.2	Flaviviridae	IV	Human pegivirus 2 isolate UC0125.US polyprotein gene	-	KHDRBS3
NC_027998.2	NC_027998.2	7173	1174	4	7177	GCF_001310135.2	Flaviviridae	IV	Human pegivirus 2 isolate UC0125.US polyprotein gene	-	KHDRBS3
NC_027998.2	NC_027998.2	7293	1174	4	7297	GCF_001310135.2	Flaviviridae	IV	Human pegivirus 2 isolate UC0125.US polyprotein gene	-	KHDRBS3
NC_027998.2	NC_027998.2	7299	1174	4	7303	GCF_001310135.2	Flaviviridae	IV	Human pegivirus 2 isolate UC0125.US polyprotein gene	-	KHDRBS3
NC_027998.2	NC_027998.2	7399	1174	4	7403	GCF_001310135.2	Flaviviridae	IV	Human pegivirus 2 isolate UC0125.US polyprotein gene	-	KHDRBS3
NC_027998.2	NC_027998.2	7660	1174	4	7664	GCF_001310135.2	Flaviviridae	IV	Human pegivirus 2 isolate UC0125.US polyprotein gene	-	KHDRBS3
NC_027998.2	NC_027998.2	7779	1174	4	7783	GCF_001310135.2	Flaviviridae	IV	Human pegivirus 2 isolate UC0125.US polyprotein gene	-	KHDRBS3
NC_027998.2	NC_027998.2	8242	1174	4	8246	GCF_001310135.2	Flaviviridae	IV	Human pegivirus 2 isolate UC0125.US polyprotein gene	-	KHDRBS3
NC_027998.2	NC_027998.2	8570	1174	4	8574	GCF_001310135.2	Flaviviridae	IV	Human pegivirus 2 isolate UC0125.US polyprotein gene	-	KHDRBS3
NC_027998.2	NC_027998.2	8591	1174	4	8595	GCF_001310135.2	Flaviviridae	IV	Human pegivirus 2 isolate UC0125.US polyprotein gene	-	KHDRBS3
NC_027998.2	NC_027998.2	8639	1174	4	8643	GCF_001310135.2	Flaviviridae	IV	Human pegivirus 2 isolate UC0125.US polyprotein gene	-	KHDRBS3
NC_027998.2	NC_027998.2	8735	1174	4	8739	GCF_001310135.2	Flaviviridae	IV	Human pegivirus 2 isolate UC0125.US polyprotein gene	-	KHDRBS3
NC_027998.2	NC_027998.2	8831	1174	4	8835	GCF_001310135.2	Flaviviridae	IV	Human pegivirus 2 isolate UC0125.US polyprotein gene	-	KHDRBS3
NC_027998.2	NC_027998.2	8984	1174	4	8988	GCF_001310135.2	Flaviviridae	IV	Human pegivirus 2 isolate UC0125.US polyprotein gene	-	KHDRBS3
NC_027998.2	NC_027998.2	9039	1174	4	9043	GCF_001310135.2	Flaviviridae	IV	Human pegivirus 2 isolate UC0125.US polyprotein gene	-	KHDRBS3
NC_027998.2	NC_027998.2	9180	1174	4	9184	GCF_001310135.2	Flaviviridae	IV	Human pegivirus 2 isolate UC0125.US polyprotein gene	-	KHDRBS3
NC_027998.2	NC_027998.2	9224	1174	4	9228	GCF_001310135.2	Flaviviridae	IV	Human pegivirus 2 isolate UC0125.US polyprotein gene	-	KHDRBS3
NC_029055.1	NC_029055.1	175	1174	4	179	GCF_001610725.1	Flaviviridae	IV	Spondweni virus	+	KHDRBS3
NC_029055.1	NC_029055.1	727	1174	4	731	GCF_001610725.1	Flaviviridae	IV	Spondweni virus	+	KHDRBS3
NC_029055.1	NC_029055.1	730	1174	4	734	GCF_001610725.1	Flaviviridae	IV	Spondweni virus	+	KHDRBS3
NC_029055.1	NC_029055.1	964	1174	4	968	GCF_001610725.1	Flaviviridae	IV	Spondweni virus	+	KHDRBS3
NC_029055.1	NC_029055.1	1019	1174	4	1023	GCF_001610725.1	Flaviviridae	IV	Spondweni virus	+	KHDRBS3
NC_029055.1	NC_029055.1	1055	1174	4	1059	GCF_001610725.1	Flaviviridae	IV	Spondweni virus	+	KHDRBS3
NC_029055.1	NC_029055.1	1322	1174	4	1326	GCF_001610725.1	Flaviviridae	IV	Spondweni virus	+	KHDRBS3
NC_029055.1	NC_029055.1	1508	1174	4	1512	GCF_001610725.1	Flaviviridae	IV	Spondweni virus	+	KHDRBS3
NC_029055.1	NC_029055.1	1900	1174	4	1904	GCF_001610725.1	Flaviviridae	IV	Spondweni virus	+	KHDRBS3
NC_029055.1	NC_029055.1	3143	1174	4	3147	GCF_001610725.1	Flaviviridae	IV	Spondweni virus	+	KHDRBS3
NC_029055.1	NC_029055.1	3173	1174	4	3177	GCF_001610725.1	Flaviviridae	IV	Spondweni virus	+	KHDRBS3
NC_029055.1	NC_029055.1	3301	1174	4	3305	GCF_001610725.1	Flaviviridae	IV	Spondweni virus	+	KHDRBS3
NC_029055.1	NC_029055.1	3535	1174	4	3539	GCF_001610725.1	Flaviviridae	IV	Spondweni virus	+	KHDRBS3
NC_029055.1	NC_029055.1	3686	1174	4	3690	GCF_001610725.1	Flaviviridae	IV	Spondweni virus	+	KHDRBS3
NC_029055.1	NC_029055.1	3976	1174	4	3980	GCF_001610725.1	Flaviviridae	IV	Spondweni virus	+	KHDRBS3
NC_029055.1	NC_029055.1	4009	1174	4	4013	GCF_001610725.1	Flaviviridae	IV	Spondweni virus	+	KHDRBS3
NC_029055.1	NC_029055.1	4177	1174	4	4181	GCF_001610725.1	Flaviviridae	IV	Spondweni virus	+	KHDRBS3
NC_029055.1	NC_029055.1	4315	1174	4	4319	GCF_001610725.1	Flaviviridae	IV	Spondweni virus	+	KHDRBS3
NC_029055.1	NC_029055.1	4490	1174	4	4494	GCF_001610725.1	Flaviviridae	IV	Spondweni virus	+	KHDRBS3
NC_029055.1	NC_029055.1	4589	1174	4	4593	GCF_001610725.1	Flaviviridae	IV	Spondweni virus	+	KHDRBS3
NC_029055.1	NC_029055.1	4624	1174	4	4628	GCF_001610725.1	Flaviviridae	IV	Spondweni virus	+	KHDRBS3
NC_029055.1	NC_029055.1	4921	1174	4	4925	GCF_001610725.1	Flaviviridae	IV	Spondweni virus	+	KHDRBS3
NC_029055.1	NC_029055.1	4942	1174	4	4946	GCF_001610725.1	Flaviviridae	IV	Spondweni virus	+	KHDRBS3
NC_029055.1	NC_029055.1	5164	1174	4	5168	GCF_001610725.1	Flaviviridae	IV	Spondweni virus	+	KHDRBS3
NC_029055.1	NC_029055.1	5212	1174	4	5216	GCF_001610725.1	Flaviviridae	IV	Spondweni virus	+	KHDRBS3
NC_029055.1	NC_029055.1	5314	1174	4	5318	GCF_001610725.1	Flaviviridae	IV	Spondweni virus	+	KHDRBS3
NC_029055.1	NC_029055.1	5336	1174	4	5340	GCF_001610725.1	Flaviviridae	IV	Spondweni virus	+	KHDRBS3
NC_029055.1	NC_029055.1	5353	1174	4	5357	GCF_001610725.1	Flaviviridae	IV	Spondweni virus	+	KHDRBS3
NC_029055.1	NC_029055.1	5854	1174	4	5858	GCF_001610725.1	Flaviviridae	IV	Spondweni virus	+	KHDRBS3
NC_029055.1	NC_029055.1	6379	1174	4	6383	GCF_001610725.1	Flaviviridae	IV	Spondweni virus	+	KHDRBS3
NC_029055.1	NC_029055.1	6706	1174	4	6710	GCF_001610725.1	Flaviviridae	IV	Spondweni virus	+	KHDRBS3
NC_029055.1	NC_029055.1	6769	1174	4	6773	GCF_001610725.1	Flaviviridae	IV	Spondweni virus	+	KHDRBS3
NC_029055.1	NC_029055.1	7252	1174	4	7256	GCF_001610725.1	Flaviviridae	IV	Spondweni virus	+	KHDRBS3
NC_029055.1	NC_029055.1	7285	1174	4	7289	GCF_001610725.1	Flaviviridae	IV	Spondweni virus	+	KHDRBS3
NC_029055.1	NC_029055.1	7672	1174	4	7676	GCF_001610725.1	Flaviviridae	IV	Spondweni virus	+	KHDRBS3
NC_029055.1	NC_029055.1	8104	1174	4	8108	GCF_001610725.1	Flaviviridae	IV	Spondweni virus	+	KHDRBS3
NC_029055.1	NC_029055.1	8707	1174	4	8711	GCF_001610725.1	Flaviviridae	IV	Spondweni virus	+	KHDRBS3
NC_029055.1	NC_029055.1	8779	1174	4	8783	GCF_001610725.1	Flaviviridae	IV	Spondweni virus	+	KHDRBS3
NC_029055.1	NC_029055.1	9446	1174	4	9450	GCF_001610725.1	Flaviviridae	IV	Spondweni virus	+	KHDRBS3
NC_029055.1	NC_029055.1	9754	1174	4	9758	GCF_001610725.1	Flaviviridae	IV	Spondweni virus	+	KHDRBS3
NC_029055.1	NC_029055.1	103	1174	4	107	GCF_001610725.1	Flaviviridae	IV	Spondweni virus	-	KHDRBS3
NC_029055.1	NC_029055.1	890	1174	4	894	GCF_001610725.1	Flaviviridae	IV	Spondweni virus	-	KHDRBS3
NC_029055.1	NC_029055.1	938	1174	4	942	GCF_001610725.1	Flaviviridae	IV	Spondweni virus	-	KHDRBS3
NC_029055.1	NC_029055.1	1215	1174	4	1219	GCF_001610725.1	Flaviviridae	IV	Spondweni virus	-	KHDRBS3
NC_029055.1	NC_029055.1	1469	1174	4	1473	GCF_001610725.1	Flaviviridae	IV	Spondweni virus	-	KHDRBS3
NC_029055.1	NC_029055.1	1783	1174	4	1787	GCF_001610725.1	Flaviviridae	IV	Spondweni virus	-	KHDRBS3
NC_029055.1	NC_029055.1	1795	1174	4	1799	GCF_001610725.1	Flaviviridae	IV	Spondweni virus	-	KHDRBS3
NC_029055.1	NC_029055.1	2311	1174	4	2315	GCF_001610725.1	Flaviviridae	IV	Spondweni virus	-	KHDRBS3
NC_029055.1	NC_029055.1	2356	1174	4	2360	GCF_001610725.1	Flaviviridae	IV	Spondweni virus	-	KHDRBS3
NC_029055.1	NC_029055.1	2446	1174	4	2450	GCF_001610725.1	Flaviviridae	IV	Spondweni virus	-	KHDRBS3
NC_029055.1	NC_029055.1	2773	1174	4	2777	GCF_001610725.1	Flaviviridae	IV	Spondweni virus	-	KHDRBS3
NC_029055.1	NC_029055.1	3205	1174	4	3209	GCF_001610725.1	Flaviviridae	IV	Spondweni virus	-	KHDRBS3
NC_029055.1	NC_029055.1	3459	1174	4	3463	GCF_001610725.1	Flaviviridae	IV	Spondweni virus	-	KHDRBS3
NC_029055.1	NC_029055.1	3515	1174	4	3519	GCF_001610725.1	Flaviviridae	IV	Spondweni virus	-	KHDRBS3
NC_029055.1	NC_029055.1	3693	1174	4	3697	GCF_001610725.1	Flaviviridae	IV	Spondweni virus	-	KHDRBS3
NC_029055.1	NC_029055.1	4360	1174	4	4364	GCF_001610725.1	Flaviviridae	IV	Spondweni virus	-	KHDRBS3
NC_029055.1	NC_029055.1	4634	1174	4	4638	GCF_001610725.1	Flaviviridae	IV	Spondweni virus	-	KHDRBS3
NC_029055.1	NC_029055.1	4720	1174	4	4724	GCF_001610725.1	Flaviviridae	IV	Spondweni virus	-	KHDRBS3
NC_029055.1	NC_029055.1	4948	1174	4	4952	GCF_001610725.1	Flaviviridae	IV	Spondweni virus	-	KHDRBS3
NC_029055.1	NC_029055.1	4961	1174	4	4965	GCF_001610725.1	Flaviviridae	IV	Spondweni virus	-	KHDRBS3
NC_029055.1	NC_029055.1	4985	1174	4	4989	GCF_001610725.1	Flaviviridae	IV	Spondweni virus	-	KHDRBS3
NC_029055.1	NC_029055.1	5144	1174	4	5148	GCF_001610725.1	Flaviviridae	IV	Spondweni virus	-	KHDRBS3
NC_029055.1	NC_029055.1	5798	1174	4	5802	GCF_001610725.1	Flaviviridae	IV	Spondweni virus	-	KHDRBS3
NC_029055.1	NC_029055.1	6531	1174	4	6535	GCF_001610725.1	Flaviviridae	IV	Spondweni virus	-	KHDRBS3
NC_029055.1	NC_029055.1	6602	1174	4	6606	GCF_001610725.1	Flaviviridae	IV	Spondweni virus	-	KHDRBS3
NC_029055.1	NC_029055.1	6722	1174	4	6726	GCF_001610725.1	Flaviviridae	IV	Spondweni virus	-	KHDRBS3
NC_029055.1	NC_029055.1	6813	1174	4	6817	GCF_001610725.1	Flaviviridae	IV	Spondweni virus	-	KHDRBS3
NC_029055.1	NC_029055.1	7098	1174	4	7102	GCF_001610725.1	Flaviviridae	IV	Spondweni virus	-	KHDRBS3
NC_029055.1	NC_029055.1	7575	1174	4	7579	GCF_001610725.1	Flaviviridae	IV	Spondweni virus	-	KHDRBS3
NC_029055.1	NC_029055.1	7736	1174	4	7740	GCF_001610725.1	Flaviviridae	IV	Spondweni virus	-	KHDRBS3
NC_029055.1	NC_029055.1	8060	1174	4	8064	GCF_001610725.1	Flaviviridae	IV	Spondweni virus	-	KHDRBS3
NC_029055.1	NC_029055.1	8231	1174	4	8235	GCF_001610725.1	Flaviviridae	IV	Spondweni virus	-	KHDRBS3
NC_029055.1	NC_029055.1	8258	1174	4	8262	GCF_001610725.1	Flaviviridae	IV	Spondweni virus	-	KHDRBS3
NC_029055.1	NC_029055.1	8384	1174	4	8388	GCF_001610725.1	Flaviviridae	IV	Spondweni virus	-	KHDRBS3
NC_029055.1	NC_029055.1	8780	1174	4	8784	GCF_001610725.1	Flaviviridae	IV	Spondweni virus	-	KHDRBS3
NC_029055.1	NC_029055.1	8812	1174	4	8816	GCF_001610725.1	Flaviviridae	IV	Spondweni virus	-	KHDRBS3
NC_029055.1	NC_029055.1	8966	1174	4	8970	GCF_001610725.1	Flaviviridae	IV	Spondweni virus	-	KHDRBS3
NC_029055.1	NC_029055.1	9898	1174	4	9902	GCF_001610725.1	Flaviviridae	IV	Spondweni virus	-	KHDRBS3
NC_029055.1	NC_029055.1	10121	1174	4	10125	GCF_001610725.1	Flaviviridae	IV	Spondweni virus	-	KHDRBS3
NC_030791.1	NC_030791.1	353	1174	4	357	GCF_001712785.1	Flaviviridae	IV	Hepatitis C virus genotype 7	+	KHDRBS3
NC_030791.1	NC_030791.1	367	1174	4	371	GCF_001712785.1	Flaviviridae	IV	Hepatitis C virus genotype 7	+	KHDRBS3
NC_030791.1	NC_030791.1	557	1174	4	561	GCF_001712785.1	Flaviviridae	IV	Hepatitis C virus genotype 7	+	KHDRBS3
NC_030791.1	NC_030791.1	599	1174	4	603	GCF_001712785.1	Flaviviridae	IV	Hepatitis C virus genotype 7	+	KHDRBS3
NC_030791.1	NC_030791.1	892	1174	4	896	GCF_001712785.1	Flaviviridae	IV	Hepatitis C virus genotype 7	+	KHDRBS3
NC_030791.1	NC_030791.1	1037	1174	4	1041	GCF_001712785.1	Flaviviridae	IV	Hepatitis C virus genotype 7	+	KHDRBS3
NC_030791.1	NC_030791.1	1450	1174	4	1454	GCF_001712785.1	Flaviviridae	IV	Hepatitis C virus genotype 7	+	KHDRBS3
NC_030791.1	NC_030791.1	1715	1174	4	1719	GCF_001712785.1	Flaviviridae	IV	Hepatitis C virus genotype 7	+	KHDRBS3
NC_030791.1	NC_030791.1	2075	1174	4	2079	GCF_001712785.1	Flaviviridae	IV	Hepatitis C virus genotype 7	+	KHDRBS3
NC_030791.1	NC_030791.1	2476	1174	4	2480	GCF_001712785.1	Flaviviridae	IV	Hepatitis C virus genotype 7	+	KHDRBS3
NC_030791.1	NC_030791.1	3200	1174	4	3204	GCF_001712785.1	Flaviviridae	IV	Hepatitis C virus genotype 7	+	KHDRBS3
NC_030791.1	NC_030791.1	3833	1174	4	3837	GCF_001712785.1	Flaviviridae	IV	Hepatitis C virus genotype 7	+	KHDRBS3
NC_030791.1	NC_030791.1	4112	1174	4	4116	GCF_001712785.1	Flaviviridae	IV	Hepatitis C virus genotype 7	+	KHDRBS3
NC_030791.1	NC_030791.1	4222	1174	4	4226	GCF_001712785.1	Flaviviridae	IV	Hepatitis C virus genotype 7	+	KHDRBS3
NC_030791.1	NC_030791.1	4285	1174	4	4289	GCF_001712785.1	Flaviviridae	IV	Hepatitis C virus genotype 7	+	KHDRBS3
NC_030791.1	NC_030791.1	4939	1174	4	4943	GCF_001712785.1	Flaviviridae	IV	Hepatitis C virus genotype 7	+	KHDRBS3
NC_030791.1	NC_030791.1	5191	1174	4	5195	GCF_001712785.1	Flaviviridae	IV	Hepatitis C virus genotype 7	+	KHDRBS3
NC_030791.1	NC_030791.1	5699	1174	4	5703	GCF_001712785.1	Flaviviridae	IV	Hepatitis C virus genotype 7	+	KHDRBS3
NC_030791.1	NC_030791.1	6220	1174	4	6224	GCF_001712785.1	Flaviviridae	IV	Hepatitis C virus genotype 7	+	KHDRBS3
NC_030791.1	NC_030791.1	6395	1174	4	6399	GCF_001712785.1	Flaviviridae	IV	Hepatitis C virus genotype 7	+	KHDRBS3
NC_030791.1	NC_030791.1	6536	1174	4	6540	GCF_001712785.1	Flaviviridae	IV	Hepatitis C virus genotype 7	+	KHDRBS3
NC_030791.1	NC_030791.1	6874	1174	4	6878	GCF_001712785.1	Flaviviridae	IV	Hepatitis C virus genotype 7	+	KHDRBS3
NC_030791.1	NC_030791.1	6982	1174	4	6986	GCF_001712785.1	Flaviviridae	IV	Hepatitis C virus genotype 7	+	KHDRBS3
NC_030791.1	NC_030791.1	7672	1174	4	7676	GCF_001712785.1	Flaviviridae	IV	Hepatitis C virus genotype 7	+	KHDRBS3
NC_030791.1	NC_030791.1	7685	1174	4	7689	GCF_001712785.1	Flaviviridae	IV	Hepatitis C virus genotype 7	+	KHDRBS3
NC_030791.1	NC_030791.1	7706	1174	4	7710	GCF_001712785.1	Flaviviridae	IV	Hepatitis C virus genotype 7	+	KHDRBS3
NC_030791.1	NC_030791.1	8017	1174	4	8021	GCF_001712785.1	Flaviviridae	IV	Hepatitis C virus genotype 7	+	KHDRBS3
NC_030791.1	NC_030791.1	8044	1174	4	8048	GCF_001712785.1	Flaviviridae	IV	Hepatitis C virus genotype 7	+	KHDRBS3
NC_030791.1	NC_030791.1	8161	1174	4	8165	GCF_001712785.1	Flaviviridae	IV	Hepatitis C virus genotype 7	+	KHDRBS3
NC_030791.1	NC_030791.1	8363	1174	4	8367	GCF_001712785.1	Flaviviridae	IV	Hepatitis C virus genotype 7	+	KHDRBS3
NC_030791.1	NC_030791.1	8411	1174	4	8415	GCF_001712785.1	Flaviviridae	IV	Hepatitis C virus genotype 7	+	KHDRBS3
NC_030791.1	NC_030791.1	8818	1174	4	8822	GCF_001712785.1	Flaviviridae	IV	Hepatitis C virus genotype 7	+	KHDRBS3
NC_030791.1	NC_030791.1	8839	1174	4	8843	GCF_001712785.1	Flaviviridae	IV	Hepatitis C virus genotype 7	+	KHDRBS3
NC_030791.1	NC_030791.1	9386	1174	4	9390	GCF_001712785.1	Flaviviridae	IV	Hepatitis C virus genotype 7	+	KHDRBS3
NC_030791.1	NC_030791.1	9409	1174	4	9413	GCF_001712785.1	Flaviviridae	IV	Hepatitis C virus genotype 7	+	KHDRBS3
NC_030791.1	NC_030791.1	39	1174	4	43	GCF_001712785.1	Flaviviridae	IV	Hepatitis C virus genotype 7	-	KHDRBS3
NC_030791.1	NC_030791.1	122	1174	4	126	GCF_001712785.1	Flaviviridae	IV	Hepatitis C virus genotype 7	-	KHDRBS3
NC_030791.1	NC_030791.1	451	1174	4	455	GCF_001712785.1	Flaviviridae	IV	Hepatitis C virus genotype 7	-	KHDRBS3
NC_030791.1	NC_030791.1	1011	1174	4	1015	GCF_001712785.1	Flaviviridae	IV	Hepatitis C virus genotype 7	-	KHDRBS3
NC_030791.1	NC_030791.1	1078	1174	4	1082	GCF_001712785.1	Flaviviridae	IV	Hepatitis C virus genotype 7	-	KHDRBS3
NC_030791.1	NC_030791.1	1222	1174	4	1226	GCF_001712785.1	Flaviviridae	IV	Hepatitis C virus genotype 7	-	KHDRBS3
NC_030791.1	NC_030791.1	1353	1174	4	1357	GCF_001712785.1	Flaviviridae	IV	Hepatitis C virus genotype 7	-	KHDRBS3
NC_030791.1	NC_030791.1	1603	1174	4	1607	GCF_001712785.1	Flaviviridae	IV	Hepatitis C virus genotype 7	-	KHDRBS3
NC_030791.1	NC_030791.1	1725	1174	4	1729	GCF_001712785.1	Flaviviridae	IV	Hepatitis C virus genotype 7	-	KHDRBS3
NC_030791.1	NC_030791.1	1737	1174	4	1741	GCF_001712785.1	Flaviviridae	IV	Hepatitis C virus genotype 7	-	KHDRBS3
NC_030791.1	NC_030791.1	1999	1174	4	2003	GCF_001712785.1	Flaviviridae	IV	Hepatitis C virus genotype 7	-	KHDRBS3
NC_030791.1	NC_030791.1	2095	1174	4	2099	GCF_001712785.1	Flaviviridae	IV	Hepatitis C virus genotype 7	-	KHDRBS3
NC_030791.1	NC_030791.1	2790	1174	4	2794	GCF_001712785.1	Flaviviridae	IV	Hepatitis C virus genotype 7	-	KHDRBS3
NC_030791.1	NC_030791.1	2859	1174	4	2863	GCF_001712785.1	Flaviviridae	IV	Hepatitis C virus genotype 7	-	KHDRBS3
NC_030791.1	NC_030791.1	2905	1174	4	2909	GCF_001712785.1	Flaviviridae	IV	Hepatitis C virus genotype 7	-	KHDRBS3
NC_030791.1	NC_030791.1	3416	1174	4	3420	GCF_001712785.1	Flaviviridae	IV	Hepatitis C virus genotype 7	-	KHDRBS3
NC_030791.1	NC_030791.1	3632	1174	4	3636	GCF_001712785.1	Flaviviridae	IV	Hepatitis C virus genotype 7	-	KHDRBS3
NC_030791.1	NC_030791.1	3700	1174	4	3704	GCF_001712785.1	Flaviviridae	IV	Hepatitis C virus genotype 7	-	KHDRBS3
NC_030791.1	NC_030791.1	3989	1174	4	3993	GCF_001712785.1	Flaviviridae	IV	Hepatitis C virus genotype 7	-	KHDRBS3
NC_030791.1	NC_030791.1	4198	1174	4	4202	GCF_001712785.1	Flaviviridae	IV	Hepatitis C virus genotype 7	-	KHDRBS3
NC_030791.1	NC_030791.1	4238	1174	4	4242	GCF_001712785.1	Flaviviridae	IV	Hepatitis C virus genotype 7	-	KHDRBS3
NC_030791.1	NC_030791.1	4344	1174	4	4348	GCF_001712785.1	Flaviviridae	IV	Hepatitis C virus genotype 7	-	KHDRBS3
NC_030791.1	NC_030791.1	4405	1174	4	4409	GCF_001712785.1	Flaviviridae	IV	Hepatitis C virus genotype 7	-	KHDRBS3
NC_030791.1	NC_030791.1	4717	1174	4	4721	GCF_001712785.1	Flaviviridae	IV	Hepatitis C virus genotype 7	-	KHDRBS3
NC_030791.1	NC_030791.1	4759	1174	4	4763	GCF_001712785.1	Flaviviridae	IV	Hepatitis C virus genotype 7	-	KHDRBS3
NC_030791.1	NC_030791.1	5026	1174	4	5030	GCF_001712785.1	Flaviviridae	IV	Hepatitis C virus genotype 7	-	KHDRBS3
NC_030791.1	NC_030791.1	5408	1174	4	5412	GCF_001712785.1	Flaviviridae	IV	Hepatitis C virus genotype 7	-	KHDRBS3
NC_030791.1	NC_030791.1	5700	1174	4	5704	GCF_001712785.1	Flaviviridae	IV	Hepatitis C virus genotype 7	-	KHDRBS3
NC_030791.1	NC_030791.1	6243	1174	4	6247	GCF_001712785.1	Flaviviridae	IV	Hepatitis C virus genotype 7	-	KHDRBS3
NC_030791.1	NC_030791.1	6604	1174	4	6608	GCF_001712785.1	Flaviviridae	IV	Hepatitis C virus genotype 7	-	KHDRBS3
NC_030791.1	NC_030791.1	6608	1174	4	6612	GCF_001712785.1	Flaviviridae	IV	Hepatitis C virus genotype 7	-	KHDRBS3
NC_030791.1	NC_030791.1	6782	1174	4	6786	GCF_001712785.1	Flaviviridae	IV	Hepatitis C virus genotype 7	-	KHDRBS3
NC_030791.1	NC_030791.1	6984	1174	4	6988	GCF_001712785.1	Flaviviridae	IV	Hepatitis C virus genotype 7	-	KHDRBS3
NC_030791.1	NC_030791.1	7199	1174	4	7203	GCF_001712785.1	Flaviviridae	IV	Hepatitis C virus genotype 7	-	KHDRBS3
NC_030791.1	NC_030791.1	7260	1174	4	7264	GCF_001712785.1	Flaviviridae	IV	Hepatitis C virus genotype 7	-	KHDRBS3
NC_030791.1	NC_030791.1	7573	1174	4	7577	GCF_001712785.1	Flaviviridae	IV	Hepatitis C virus genotype 7	-	KHDRBS3
NC_030791.1	NC_030791.1	8036	1174	4	8040	GCF_001712785.1	Flaviviridae	IV	Hepatitis C virus genotype 7	-	KHDRBS3
NC_030791.1	NC_030791.1	8068	1174	4	8072	GCF_001712785.1	Flaviviridae	IV	Hepatitis C virus genotype 7	-	KHDRBS3
NC_030791.1	NC_030791.1	8638	1174	4	8642	GCF_001712785.1	Flaviviridae	IV	Hepatitis C virus genotype 7	-	KHDRBS3
NC_030791.1	NC_030791.1	9037	1174	4	9041	GCF_001712785.1	Flaviviridae	IV	Hepatitis C virus genotype 7	-	KHDRBS3
NC_030791.1	NC_030791.1	9074	1174	4	9078	GCF_001712785.1	Flaviviridae	IV	Hepatitis C virus genotype 7	-	KHDRBS3
NC_030791.1	NC_030791.1	9352	1174	4	9356	GCF_001712785.1	Flaviviridae	IV	Hepatitis C virus genotype 7	-	KHDRBS3
NC_030922.1	NC_030922.1	157	1174	4	161	GCF_001736695.1	Astroviridae	IV	Mamastrovirus 1 genomic RNA	+	KHDRBS3
NC_030922.1	NC_030922.1	469	1174	4	473	GCF_001736695.1	Astroviridae	IV	Mamastrovirus 1 genomic RNA	+	KHDRBS3
NC_030922.1	NC_030922.1	502	1174	4	506	GCF_001736695.1	Astroviridae	IV	Mamastrovirus 1 genomic RNA	+	KHDRBS3
NC_030922.1	NC_030922.1	589	1174	4	593	GCF_001736695.1	Astroviridae	IV	Mamastrovirus 1 genomic RNA	+	KHDRBS3
NC_030922.1	NC_030922.1	634	1174	4	638	GCF_001736695.1	Astroviridae	IV	Mamastrovirus 1 genomic RNA	+	KHDRBS3
NC_030922.1	NC_030922.1	641	1174	4	645	GCF_001736695.1	Astroviridae	IV	Mamastrovirus 1 genomic RNA	+	KHDRBS3
NC_030922.1	NC_030922.1	674	1174	4	678	GCF_001736695.1	Astroviridae	IV	Mamastrovirus 1 genomic RNA	+	KHDRBS3
NC_030922.1	NC_030922.1	932	1174	4	936	GCF_001736695.1	Astroviridae	IV	Mamastrovirus 1 genomic RNA	+	KHDRBS3
NC_030922.1	NC_030922.1	946	1174	4	950	GCF_001736695.1	Astroviridae	IV	Mamastrovirus 1 genomic RNA	+	KHDRBS3
NC_030922.1	NC_030922.1	1051	1174	4	1055	GCF_001736695.1	Astroviridae	IV	Mamastrovirus 1 genomic RNA	+	KHDRBS3
NC_030922.1	NC_030922.1	1117	1174	4	1121	GCF_001736695.1	Astroviridae	IV	Mamastrovirus 1 genomic RNA	+	KHDRBS3
NC_030922.1	NC_030922.1	1181	1174	4	1185	GCF_001736695.1	Astroviridae	IV	Mamastrovirus 1 genomic RNA	+	KHDRBS3
NC_030922.1	NC_030922.1	1294	1174	4	1298	GCF_001736695.1	Astroviridae	IV	Mamastrovirus 1 genomic RNA	+	KHDRBS3
NC_030922.1	NC_030922.1	1358	1174	4	1362	GCF_001736695.1	Astroviridae	IV	Mamastrovirus 1 genomic RNA	+	KHDRBS3
NC_030922.1	NC_030922.1	1369	1174	4	1373	GCF_001736695.1	Astroviridae	IV	Mamastrovirus 1 genomic RNA	+	KHDRBS3
NC_030922.1	NC_030922.1	1391	1174	4	1395	GCF_001736695.1	Astroviridae	IV	Mamastrovirus 1 genomic RNA	+	KHDRBS3
NC_030922.1	NC_030922.1	1477	1174	4	1481	GCF_001736695.1	Astroviridae	IV	Mamastrovirus 1 genomic RNA	+	KHDRBS3
NC_030922.1	NC_030922.1	1513	1174	4	1517	GCF_001736695.1	Astroviridae	IV	Mamastrovirus 1 genomic RNA	+	KHDRBS3
NC_030922.1	NC_030922.1	1552	1174	4	1556	GCF_001736695.1	Astroviridae	IV	Mamastrovirus 1 genomic RNA	+	KHDRBS3
NC_030922.1	NC_030922.1	1610	1174	4	1614	GCF_001736695.1	Astroviridae	IV	Mamastrovirus 1 genomic RNA	+	KHDRBS3
NC_030922.1	NC_030922.1	1703	1174	4	1707	GCF_001736695.1	Astroviridae	IV	Mamastrovirus 1 genomic RNA	+	KHDRBS3
NC_030922.1	NC_030922.1	1732	1174	4	1736	GCF_001736695.1	Astroviridae	IV	Mamastrovirus 1 genomic RNA	+	KHDRBS3
NC_030922.1	NC_030922.1	1808	1174	4	1812	GCF_001736695.1	Astroviridae	IV	Mamastrovirus 1 genomic RNA	+	KHDRBS3
NC_030922.1	NC_030922.1	2248	1174	4	2252	GCF_001736695.1	Astroviridae	IV	Mamastrovirus 1 genomic RNA	+	KHDRBS3
NC_030922.1	NC_030922.1	2252	1174	4	2256	GCF_001736695.1	Astroviridae	IV	Mamastrovirus 1 genomic RNA	+	KHDRBS3
NC_030922.1	NC_030922.1	2563	1174	4	2567	GCF_001736695.1	Astroviridae	IV	Mamastrovirus 1 genomic RNA	+	KHDRBS3
NC_030922.1	NC_030922.1	2567	1174	4	2571	GCF_001736695.1	Astroviridae	IV	Mamastrovirus 1 genomic RNA	+	KHDRBS3
NC_030922.1	NC_030922.1	2603	1174	4	2607	GCF_001736695.1	Astroviridae	IV	Mamastrovirus 1 genomic RNA	+	KHDRBS3
NC_030922.1	NC_030922.1	2632	1174	4	2636	GCF_001736695.1	Astroviridae	IV	Mamastrovirus 1 genomic RNA	+	KHDRBS3
NC_030922.1	NC_030922.1	2681	1174	4	2685	GCF_001736695.1	Astroviridae	IV	Mamastrovirus 1 genomic RNA	+	KHDRBS3
NC_030922.1	NC_030922.1	2726	1174	4	2730	GCF_001736695.1	Astroviridae	IV	Mamastrovirus 1 genomic RNA	+	KHDRBS3
NC_030922.1	NC_030922.1	2861	1174	4	2865	GCF_001736695.1	Astroviridae	IV	Mamastrovirus 1 genomic RNA	+	KHDRBS3
NC_030922.1	NC_030922.1	2891	1174	4	2895	GCF_001736695.1	Astroviridae	IV	Mamastrovirus 1 genomic RNA	+	KHDRBS3
NC_030922.1	NC_030922.1	2921	1174	4	2925	GCF_001736695.1	Astroviridae	IV	Mamastrovirus 1 genomic RNA	+	KHDRBS3
NC_030922.1	NC_030922.1	3011	1174	4	3015	GCF_001736695.1	Astroviridae	IV	Mamastrovirus 1 genomic RNA	+	KHDRBS3
NC_030922.1	NC_030922.1	3023	1174	4	3027	GCF_001736695.1	Astroviridae	IV	Mamastrovirus 1 genomic RNA	+	KHDRBS3
NC_030922.1	NC_030922.1	3133	1174	4	3137	GCF_001736695.1	Astroviridae	IV	Mamastrovirus 1 genomic RNA	+	KHDRBS3
NC_030922.1	NC_030922.1	3142	1174	4	3146	GCF_001736695.1	Astroviridae	IV	Mamastrovirus 1 genomic RNA	+	KHDRBS3
NC_030922.1	NC_030922.1	3185	1174	4	3189	GCF_001736695.1	Astroviridae	IV	Mamastrovirus 1 genomic RNA	+	KHDRBS3
NC_030922.1	NC_030922.1	3269	1174	4	3273	GCF_001736695.1	Astroviridae	IV	Mamastrovirus 1 genomic RNA	+	KHDRBS3
NC_030922.1	NC_030922.1	3488	1174	4	3492	GCF_001736695.1	Astroviridae	IV	Mamastrovirus 1 genomic RNA	+	KHDRBS3
NC_030922.1	NC_030922.1	3512	1174	4	3516	GCF_001736695.1	Astroviridae	IV	Mamastrovirus 1 genomic RNA	+	KHDRBS3
NC_030922.1	NC_030922.1	3515	1174	4	3519	GCF_001736695.1	Astroviridae	IV	Mamastrovirus 1 genomic RNA	+	KHDRBS3
NC_030922.1	NC_030922.1	3524	1174	4	3528	GCF_001736695.1	Astroviridae	IV	Mamastrovirus 1 genomic RNA	+	KHDRBS3
NC_030922.1	NC_030922.1	3584	1174	4	3588	GCF_001736695.1	Astroviridae	IV	Mamastrovirus 1 genomic RNA	+	KHDRBS3
NC_030922.1	NC_030922.1	3620	1174	4	3624	GCF_001736695.1	Astroviridae	IV	Mamastrovirus 1 genomic RNA	+	KHDRBS3
NC_030922.1	NC_030922.1	3668	1174	4	3672	GCF_001736695.1	Astroviridae	IV	Mamastrovirus 1 genomic RNA	+	KHDRBS3
NC_030922.1	NC_030922.1	3677	1174	4	3681	GCF_001736695.1	Astroviridae	IV	Mamastrovirus 1 genomic RNA	+	KHDRBS3
NC_030922.1	NC_030922.1	3728	1174	4	3732	GCF_001736695.1	Astroviridae	IV	Mamastrovirus 1 genomic RNA	+	KHDRBS3
NC_030922.1	NC_030922.1	3773	1174	4	3777	GCF_001736695.1	Astroviridae	IV	Mamastrovirus 1 genomic RNA	+	KHDRBS3
NC_030922.1	NC_030922.1	3896	1174	4	3900	GCF_001736695.1	Astroviridae	IV	Mamastrovirus 1 genomic RNA	+	KHDRBS3
NC_030922.1	NC_030922.1	4013	1174	4	4017	GCF_001736695.1	Astroviridae	IV	Mamastrovirus 1 genomic RNA	+	KHDRBS3
NC_030922.1	NC_030922.1	4069	1174	4	4073	GCF_001736695.1	Astroviridae	IV	Mamastrovirus 1 genomic RNA	+	KHDRBS3
NC_030922.1	NC_030922.1	4313	1174	4	4317	GCF_001736695.1	Astroviridae	IV	Mamastrovirus 1 genomic RNA	+	KHDRBS3
NC_030922.1	NC_030922.1	4329	1174	4	4333	GCF_001736695.1	Astroviridae	IV	Mamastrovirus 1 genomic RNA	+	KHDRBS3
NC_030922.1	NC_030922.1	4350	1174	4	4354	GCF_001736695.1	Astroviridae	IV	Mamastrovirus 1 genomic RNA	+	KHDRBS3
NC_030922.1	NC_030922.1	4395	1174	4	4399	GCF_001736695.1	Astroviridae	IV	Mamastrovirus 1 genomic RNA	+	KHDRBS3
NC_030922.1	NC_030922.1	4407	1174	4	4411	GCF_001736695.1	Astroviridae	IV	Mamastrovirus 1 genomic RNA	+	KHDRBS3
NC_030922.1	NC_030922.1	4473	1174	4	4477	GCF_001736695.1	Astroviridae	IV	Mamastrovirus 1 genomic RNA	+	KHDRBS3
NC_030922.1	NC_030922.1	4718	1174	4	4722	GCF_001736695.1	Astroviridae	IV	Mamastrovirus 1 genomic RNA	+	KHDRBS3
NC_030922.1	NC_030922.1	4773	1174	4	4777	GCF_001736695.1	Astroviridae	IV	Mamastrovirus 1 genomic RNA	+	KHDRBS3
NC_030922.1	NC_030922.1	4863	1174	4	4867	GCF_001736695.1	Astroviridae	IV	Mamastrovirus 1 genomic RNA	+	KHDRBS3
NC_030922.1	NC_030922.1	4964	1174	4	4968	GCF_001736695.1	Astroviridae	IV	Mamastrovirus 1 genomic RNA	+	KHDRBS3
NC_030922.1	NC_030922.1	5151	1174	4	5155	GCF_001736695.1	Astroviridae	IV	Mamastrovirus 1 genomic RNA	+	KHDRBS3
NC_030922.1	NC_030922.1	5604	1174	4	5608	GCF_001736695.1	Astroviridae	IV	Mamastrovirus 1 genomic RNA	+	KHDRBS3
NC_030922.1	NC_030922.1	5640	1174	4	5644	GCF_001736695.1	Astroviridae	IV	Mamastrovirus 1 genomic RNA	+	KHDRBS3
NC_030922.1	NC_030922.1	5667	1174	4	5671	GCF_001736695.1	Astroviridae	IV	Mamastrovirus 1 genomic RNA	+	KHDRBS3
NC_030922.1	NC_030922.1	5706	1174	4	5710	GCF_001736695.1	Astroviridae	IV	Mamastrovirus 1 genomic RNA	+	KHDRBS3
NC_030922.1	NC_030922.1	5735	1174	4	5739	GCF_001736695.1	Astroviridae	IV	Mamastrovirus 1 genomic RNA	+	KHDRBS3
NC_030922.1	NC_030922.1	5930	1174	4	5934	GCF_001736695.1	Astroviridae	IV	Mamastrovirus 1 genomic RNA	+	KHDRBS3
NC_030922.1	NC_030922.1	5936	1174	4	5940	GCF_001736695.1	Astroviridae	IV	Mamastrovirus 1 genomic RNA	+	KHDRBS3
NC_030922.1	NC_030922.1	6009	1174	4	6013	GCF_001736695.1	Astroviridae	IV	Mamastrovirus 1 genomic RNA	+	KHDRBS3
NC_030922.1	NC_030922.1	6129	1174	4	6133	GCF_001736695.1	Astroviridae	IV	Mamastrovirus 1 genomic RNA	+	KHDRBS3
NC_030922.1	NC_030922.1	6147	1174	4	6151	GCF_001736695.1	Astroviridae	IV	Mamastrovirus 1 genomic RNA	+	KHDRBS3
NC_030922.1	NC_030922.1	6185	1174	4	6189	GCF_001736695.1	Astroviridae	IV	Mamastrovirus 1 genomic RNA	+	KHDRBS3
NC_030922.1	NC_030922.1	6188	1174	4	6192	GCF_001736695.1	Astroviridae	IV	Mamastrovirus 1 genomic RNA	+	KHDRBS3
NC_030922.1	NC_030922.1	6440	1174	4	6444	GCF_001736695.1	Astroviridae	IV	Mamastrovirus 1 genomic RNA	+	KHDRBS3
NC_030922.1	NC_030922.1	6461	1174	4	6465	GCF_001736695.1	Astroviridae	IV	Mamastrovirus 1 genomic RNA	+	KHDRBS3
NC_030922.1	NC_030922.1	6579	1174	4	6583	GCF_001736695.1	Astroviridae	IV	Mamastrovirus 1 genomic RNA	+	KHDRBS3
NC_030922.1	NC_030922.1	650	1174	4	654	GCF_001736695.1	Astroviridae	IV	Mamastrovirus 1 genomic RNA	-	KHDRBS3
NC_030922.1	NC_030922.1	700	1174	4	704	GCF_001736695.1	Astroviridae	IV	Mamastrovirus 1 genomic RNA	-	KHDRBS3
NC_030922.1	NC_030922.1	758	1174	4	762	GCF_001736695.1	Astroviridae	IV	Mamastrovirus 1 genomic RNA	-	KHDRBS3
NC_030922.1	NC_030922.1	788	1174	4	792	GCF_001736695.1	Astroviridae	IV	Mamastrovirus 1 genomic RNA	-	KHDRBS3
NC_030922.1	NC_030922.1	920	1174	4	924	GCF_001736695.1	Astroviridae	IV	Mamastrovirus 1 genomic RNA	-	KHDRBS3
NC_030922.1	NC_030922.1	965	1174	4	969	GCF_001736695.1	Astroviridae	IV	Mamastrovirus 1 genomic RNA	-	KHDRBS3
NC_030922.1	NC_030922.1	973	1174	4	977	GCF_001736695.1	Astroviridae	IV	Mamastrovirus 1 genomic RNA	-	KHDRBS3
NC_030922.1	NC_030922.1	1004	1174	4	1008	GCF_001736695.1	Astroviridae	IV	Mamastrovirus 1 genomic RNA	-	KHDRBS3
NC_030922.1	NC_030922.1	1061	1174	4	1065	GCF_001736695.1	Astroviridae	IV	Mamastrovirus 1 genomic RNA	-	KHDRBS3
NC_030922.1	NC_030922.1	1067	1174	4	1071	GCF_001736695.1	Astroviridae	IV	Mamastrovirus 1 genomic RNA	-	KHDRBS3
NC_030922.1	NC_030922.1	1261	1174	4	1265	GCF_001736695.1	Astroviridae	IV	Mamastrovirus 1 genomic RNA	-	KHDRBS3
NC_030922.1	NC_030922.1	1339	1174	4	1343	GCF_001736695.1	Astroviridae	IV	Mamastrovirus 1 genomic RNA	-	KHDRBS3
NC_030922.1	NC_030922.1	1696	1174	4	1700	GCF_001736695.1	Astroviridae	IV	Mamastrovirus 1 genomic RNA	-	KHDRBS3
NC_030922.1	NC_030922.1	1773	1174	4	1777	GCF_001736695.1	Astroviridae	IV	Mamastrovirus 1 genomic RNA	-	KHDRBS3
NC_030922.1	NC_030922.1	1808	1174	4	1812	GCF_001736695.1	Astroviridae	IV	Mamastrovirus 1 genomic RNA	-	KHDRBS3
NC_030922.1	NC_030922.1	1832	1174	4	1836	GCF_001736695.1	Astroviridae	IV	Mamastrovirus 1 genomic RNA	-	KHDRBS3
NC_030922.1	NC_030922.1	1958	1174	4	1962	GCF_001736695.1	Astroviridae	IV	Mamastrovirus 1 genomic RNA	-	KHDRBS3
NC_030922.1	NC_030922.1	2001	1174	4	2005	GCF_001736695.1	Astroviridae	IV	Mamastrovirus 1 genomic RNA	-	KHDRBS3
NC_030922.1	NC_030922.1	2045	1174	4	2049	GCF_001736695.1	Astroviridae	IV	Mamastrovirus 1 genomic RNA	-	KHDRBS3
NC_030922.1	NC_030922.1	2264	1174	4	2268	GCF_001736695.1	Astroviridae	IV	Mamastrovirus 1 genomic RNA	-	KHDRBS3
NC_030922.1	NC_030922.1	2276	1174	4	2280	GCF_001736695.1	Astroviridae	IV	Mamastrovirus 1 genomic RNA	-	KHDRBS3
NC_030922.1	NC_030922.1	2505	1174	4	2509	GCF_001736695.1	Astroviridae	IV	Mamastrovirus 1 genomic RNA	-	KHDRBS3
NC_030922.1	NC_030922.1	2602	1174	4	2606	GCF_001736695.1	Astroviridae	IV	Mamastrovirus 1 genomic RNA	-	KHDRBS3
NC_030922.1	NC_030922.1	2658	1174	4	2662	GCF_001736695.1	Astroviridae	IV	Mamastrovirus 1 genomic RNA	-	KHDRBS3
NC_030922.1	NC_030922.1	2664	1174	4	2668	GCF_001736695.1	Astroviridae	IV	Mamastrovirus 1 genomic RNA	-	KHDRBS3
NC_030922.1	NC_030922.1	2680	1174	4	2684	GCF_001736695.1	Astroviridae	IV	Mamastrovirus 1 genomic RNA	-	KHDRBS3
NC_030922.1	NC_030922.1	2721	1174	4	2725	GCF_001736695.1	Astroviridae	IV	Mamastrovirus 1 genomic RNA	-	KHDRBS3
NC_030922.1	NC_030922.1	2754	1174	4	2758	GCF_001736695.1	Astroviridae	IV	Mamastrovirus 1 genomic RNA	-	KHDRBS3
NC_030922.1	NC_030922.1	2771	1174	4	2775	GCF_001736695.1	Astroviridae	IV	Mamastrovirus 1 genomic RNA	-	KHDRBS3
NC_030922.1	NC_030922.1	2816	1174	4	2820	GCF_001736695.1	Astroviridae	IV	Mamastrovirus 1 genomic RNA	-	KHDRBS3
NC_030922.1	NC_030922.1	2887	1174	4	2891	GCF_001736695.1	Astroviridae	IV	Mamastrovirus 1 genomic RNA	-	KHDRBS3
NC_030922.1	NC_030922.1	2898	1174	4	2902	GCF_001736695.1	Astroviridae	IV	Mamastrovirus 1 genomic RNA	-	KHDRBS3
NC_030922.1	NC_030922.1	2961	1174	4	2965	GCF_001736695.1	Astroviridae	IV	Mamastrovirus 1 genomic RNA	-	KHDRBS3
NC_030922.1	NC_030922.1	3069	1174	4	3073	GCF_001736695.1	Astroviridae	IV	Mamastrovirus 1 genomic RNA	-	KHDRBS3
NC_030922.1	NC_030922.1	3087	1174	4	3091	GCF_001736695.1	Astroviridae	IV	Mamastrovirus 1 genomic RNA	-	KHDRBS3
NC_030922.1	NC_030922.1	3138	1174	4	3142	GCF_001736695.1	Astroviridae	IV	Mamastrovirus 1 genomic RNA	-	KHDRBS3
NC_030922.1	NC_030922.1	3159	1174	4	3163	GCF_001736695.1	Astroviridae	IV	Mamastrovirus 1 genomic RNA	-	KHDRBS3
NC_030922.1	NC_030922.1	3183	1174	4	3187	GCF_001736695.1	Astroviridae	IV	Mamastrovirus 1 genomic RNA	-	KHDRBS3
NC_030922.1	NC_030922.1	3290	1174	4	3294	GCF_001736695.1	Astroviridae	IV	Mamastrovirus 1 genomic RNA	-	KHDRBS3
NC_030922.1	NC_030922.1	3333	1174	4	3337	GCF_001736695.1	Astroviridae	IV	Mamastrovirus 1 genomic RNA	-	KHDRBS3
NC_030922.1	NC_030922.1	3348	1174	4	3352	GCF_001736695.1	Astroviridae	IV	Mamastrovirus 1 genomic RNA	-	KHDRBS3
NC_030922.1	NC_030922.1	3402	1174	4	3406	GCF_001736695.1	Astroviridae	IV	Mamastrovirus 1 genomic RNA	-	KHDRBS3
NC_030922.1	NC_030922.1	3455	1174	4	3459	GCF_001736695.1	Astroviridae	IV	Mamastrovirus 1 genomic RNA	-	KHDRBS3
NC_030922.1	NC_030922.1	3476	1174	4	3480	GCF_001736695.1	Astroviridae	IV	Mamastrovirus 1 genomic RNA	-	KHDRBS3
NC_030922.1	NC_030922.1	3660	1174	4	3664	GCF_001736695.1	Astroviridae	IV	Mamastrovirus 1 genomic RNA	-	KHDRBS3
NC_030922.1	NC_030922.1	3663	1174	4	3667	GCF_001736695.1	Astroviridae	IV	Mamastrovirus 1 genomic RNA	-	KHDRBS3
NC_030922.1	NC_030922.1	3780	1174	4	3784	GCF_001736695.1	Astroviridae	IV	Mamastrovirus 1 genomic RNA	-	KHDRBS3
NC_030922.1	NC_030922.1	3796	1174	4	3800	GCF_001736695.1	Astroviridae	IV	Mamastrovirus 1 genomic RNA	-	KHDRBS3
NC_030922.1	NC_030922.1	3799	1174	4	3803	GCF_001736695.1	Astroviridae	IV	Mamastrovirus 1 genomic RNA	-	KHDRBS3
NC_030922.1	NC_030922.1	3844	1174	4	3848	GCF_001736695.1	Astroviridae	IV	Mamastrovirus 1 genomic RNA	-	KHDRBS3
NC_030922.1	NC_030922.1	3865	1174	4	3869	GCF_001736695.1	Astroviridae	IV	Mamastrovirus 1 genomic RNA	-	KHDRBS3
NC_030922.1	NC_030922.1	3909	1174	4	3913	GCF_001736695.1	Astroviridae	IV	Mamastrovirus 1 genomic RNA	-	KHDRBS3
NC_030922.1	NC_030922.1	3945	1174	4	3949	GCF_001736695.1	Astroviridae	IV	Mamastrovirus 1 genomic RNA	-	KHDRBS3
NC_030922.1	NC_030922.1	3967	1174	4	3971	GCF_001736695.1	Astroviridae	IV	Mamastrovirus 1 genomic RNA	-	KHDRBS3
NC_030922.1	NC_030922.1	4053	1174	4	4057	GCF_001736695.1	Astroviridae	IV	Mamastrovirus 1 genomic RNA	-	KHDRBS3
NC_030922.1	NC_030922.1	4068	1174	4	4072	GCF_001736695.1	Astroviridae	IV	Mamastrovirus 1 genomic RNA	-	KHDRBS3
NC_030922.1	NC_030922.1	4131	1174	4	4135	GCF_001736695.1	Astroviridae	IV	Mamastrovirus 1 genomic RNA	-	KHDRBS3
NC_030922.1	NC_030922.1	4348	1174	4	4352	GCF_001736695.1	Astroviridae	IV	Mamastrovirus 1 genomic RNA	-	KHDRBS3
NC_030922.1	NC_030922.1	4419	1174	4	4423	GCF_001736695.1	Astroviridae	IV	Mamastrovirus 1 genomic RNA	-	KHDRBS3
NC_030922.1	NC_030922.1	4433	1174	4	4437	GCF_001736695.1	Astroviridae	IV	Mamastrovirus 1 genomic RNA	-	KHDRBS3
NC_030922.1	NC_030922.1	4487	1174	4	4491	GCF_001736695.1	Astroviridae	IV	Mamastrovirus 1 genomic RNA	-	KHDRBS3
NC_030922.1	NC_030922.1	4490	1174	4	4494	GCF_001736695.1	Astroviridae	IV	Mamastrovirus 1 genomic RNA	-	KHDRBS3
NC_030922.1	NC_030922.1	4533	1174	4	4537	GCF_001736695.1	Astroviridae	IV	Mamastrovirus 1 genomic RNA	-	KHDRBS3
NC_030922.1	NC_030922.1	4779	1174	4	4783	GCF_001736695.1	Astroviridae	IV	Mamastrovirus 1 genomic RNA	-	KHDRBS3
NC_030922.1	NC_030922.1	4818	1174	4	4822	GCF_001736695.1	Astroviridae	IV	Mamastrovirus 1 genomic RNA	-	KHDRBS3
NC_030922.1	NC_030922.1	5152	1174	4	5156	GCF_001736695.1	Astroviridae	IV	Mamastrovirus 1 genomic RNA	-	KHDRBS3
NC_030922.1	NC_030922.1	5158	1174	4	5162	GCF_001736695.1	Astroviridae	IV	Mamastrovirus 1 genomic RNA	-	KHDRBS3
NC_030922.1	NC_030922.1	5255	1174	4	5259	GCF_001736695.1	Astroviridae	IV	Mamastrovirus 1 genomic RNA	-	KHDRBS3
NC_030922.1	NC_030922.1	5355	1174	4	5359	GCF_001736695.1	Astroviridae	IV	Mamastrovirus 1 genomic RNA	-	KHDRBS3
NC_030922.1	NC_030922.1	5362	1174	4	5366	GCF_001736695.1	Astroviridae	IV	Mamastrovirus 1 genomic RNA	-	KHDRBS3
NC_030922.1	NC_030922.1	5379	1174	4	5383	GCF_001736695.1	Astroviridae	IV	Mamastrovirus 1 genomic RNA	-	KHDRBS3
NC_030922.1	NC_030922.1	5490	1174	4	5494	GCF_001736695.1	Astroviridae	IV	Mamastrovirus 1 genomic RNA	-	KHDRBS3
NC_030922.1	NC_030922.1	5569	1174	4	5573	GCF_001736695.1	Astroviridae	IV	Mamastrovirus 1 genomic RNA	-	KHDRBS3
NC_030922.1	NC_030922.1	5620	1174	4	5624	GCF_001736695.1	Astroviridae	IV	Mamastrovirus 1 genomic RNA	-	KHDRBS3
NC_030922.1	NC_030922.1	5660	1174	4	5664	GCF_001736695.1	Astroviridae	IV	Mamastrovirus 1 genomic RNA	-	KHDRBS3
NC_030922.1	NC_030922.1	5750	1174	4	5754	GCF_001736695.1	Astroviridae	IV	Mamastrovirus 1 genomic RNA	-	KHDRBS3
NC_030922.1	NC_030922.1	5812	1174	4	5816	GCF_001736695.1	Astroviridae	IV	Mamastrovirus 1 genomic RNA	-	KHDRBS3
NC_030922.1	NC_030922.1	5826	1174	4	5830	GCF_001736695.1	Astroviridae	IV	Mamastrovirus 1 genomic RNA	-	KHDRBS3
NC_030922.1	NC_030922.1	5856	1174	4	5860	GCF_001736695.1	Astroviridae	IV	Mamastrovirus 1 genomic RNA	-	KHDRBS3
NC_030922.1	NC_030922.1	5889	1174	4	5893	GCF_001736695.1	Astroviridae	IV	Mamastrovirus 1 genomic RNA	-	KHDRBS3
NC_030922.1	NC_030922.1	5916	1174	4	5920	GCF_001736695.1	Astroviridae	IV	Mamastrovirus 1 genomic RNA	-	KHDRBS3
NC_030922.1	NC_030922.1	5936	1174	4	5940	GCF_001736695.1	Astroviridae	IV	Mamastrovirus 1 genomic RNA	-	KHDRBS3
NC_030922.1	NC_030922.1	5939	1174	4	5943	GCF_001736695.1	Astroviridae	IV	Mamastrovirus 1 genomic RNA	-	KHDRBS3
NC_030922.1	NC_030922.1	5948	1174	4	5952	GCF_001736695.1	Astroviridae	IV	Mamastrovirus 1 genomic RNA	-	KHDRBS3
NC_030922.1	NC_030922.1	5965	1174	4	5969	GCF_001736695.1	Astroviridae	IV	Mamastrovirus 1 genomic RNA	-	KHDRBS3
NC_030922.1	NC_030922.1	6030	1174	4	6034	GCF_001736695.1	Astroviridae	IV	Mamastrovirus 1 genomic RNA	-	KHDRBS3
NC_030922.1	NC_030922.1	6057	1174	4	6061	GCF_001736695.1	Astroviridae	IV	Mamastrovirus 1 genomic RNA	-	KHDRBS3
NC_030922.1	NC_030922.1	6082	1174	4	6086	GCF_001736695.1	Astroviridae	IV	Mamastrovirus 1 genomic RNA	-	KHDRBS3
NC_030922.1	NC_030922.1	6123	1174	4	6127	GCF_001736695.1	Astroviridae	IV	Mamastrovirus 1 genomic RNA	-	KHDRBS3
NC_030922.1	NC_030922.1	6175	1174	4	6179	GCF_001736695.1	Astroviridae	IV	Mamastrovirus 1 genomic RNA	-	KHDRBS3
NC_030922.1	NC_030922.1	6465	1174	4	6469	GCF_001736695.1	Astroviridae	IV	Mamastrovirus 1 genomic RNA	-	KHDRBS3
NC_030922.1	NC_030922.1	6514	1174	4	6518	GCF_001736695.1	Astroviridae	IV	Mamastrovirus 1 genomic RNA	-	KHDRBS3
NC_030922.1	NC_030922.1	6555	1174	4	6559	GCF_001736695.1	Astroviridae	IV	Mamastrovirus 1 genomic RNA	-	KHDRBS3
NC_034222.1	NC_034222.1	54	1174	4	58	GCF_002037735.1	Flaviviridae	IV	Mogiana tick virus isolate MGTV/V4/11 segment 1	+	KHDRBS3
NC_034222.1	NC_034222.1	74	1174	4	78	GCF_002037735.1	Flaviviridae	IV	Mogiana tick virus isolate MGTV/V4/11 segment 1	+	KHDRBS3
NC_034222.1	NC_034222.1	225	1174	4	229	GCF_002037735.1	Flaviviridae	IV	Mogiana tick virus isolate MGTV/V4/11 segment 1	+	KHDRBS3
NC_034222.1	NC_034222.1	402	1174	4	406	GCF_002037735.1	Flaviviridae	IV	Mogiana tick virus isolate MGTV/V4/11 segment 1	+	KHDRBS3
NC_034222.1	NC_034222.1	425	1174	4	429	GCF_002037735.1	Flaviviridae	IV	Mogiana tick virus isolate MGTV/V4/11 segment 1	+	KHDRBS3
NC_034222.1	NC_034222.1	761	1174	4	765	GCF_002037735.1	Flaviviridae	IV	Mogiana tick virus isolate MGTV/V4/11 segment 1	+	KHDRBS3
NC_034222.1	NC_034222.1	923	1174	4	927	GCF_002037735.1	Flaviviridae	IV	Mogiana tick virus isolate MGTV/V4/11 segment 1	+	KHDRBS3
NC_034222.1	NC_034222.1	1004	1174	4	1008	GCF_002037735.1	Flaviviridae	IV	Mogiana tick virus isolate MGTV/V4/11 segment 1	+	KHDRBS3
NC_034222.1	NC_034222.1	1061	1174	4	1065	GCF_002037735.1	Flaviviridae	IV	Mogiana tick virus isolate MGTV/V4/11 segment 1	+	KHDRBS3
NC_034222.1	NC_034222.1	1115	1174	4	1119	GCF_002037735.1	Flaviviridae	IV	Mogiana tick virus isolate MGTV/V4/11 segment 1	+	KHDRBS3
NC_034222.1	NC_034222.1	1287	1174	4	1291	GCF_002037735.1	Flaviviridae	IV	Mogiana tick virus isolate MGTV/V4/11 segment 1	+	KHDRBS3
NC_034222.1	NC_034222.1	1302	1174	4	1306	GCF_002037735.1	Flaviviridae	IV	Mogiana tick virus isolate MGTV/V4/11 segment 1	+	KHDRBS3
NC_034222.1	NC_034222.1	1412	1174	4	1416	GCF_002037735.1	Flaviviridae	IV	Mogiana tick virus isolate MGTV/V4/11 segment 1	+	KHDRBS3
NC_034222.1	NC_034222.1	1439	1174	4	1443	GCF_002037735.1	Flaviviridae	IV	Mogiana tick virus isolate MGTV/V4/11 segment 1	+	KHDRBS3
NC_034222.1	NC_034222.1	1473	1174	4	1477	GCF_002037735.1	Flaviviridae	IV	Mogiana tick virus isolate MGTV/V4/11 segment 1	+	KHDRBS3
NC_034222.1	NC_034222.1	1649	1174	4	1653	GCF_002037735.1	Flaviviridae	IV	Mogiana tick virus isolate MGTV/V4/11 segment 1	+	KHDRBS3
NC_034222.1	NC_034222.1	2066	1174	4	2070	GCF_002037735.1	Flaviviridae	IV	Mogiana tick virus isolate MGTV/V4/11 segment 1	+	KHDRBS3
NC_034222.1	NC_034222.1	2481	1174	4	2485	GCF_002037735.1	Flaviviridae	IV	Mogiana tick virus isolate MGTV/V4/11 segment 1	+	KHDRBS3
NC_034222.1	NC_034222.1	2567	1174	4	2571	GCF_002037735.1	Flaviviridae	IV	Mogiana tick virus isolate MGTV/V4/11 segment 1	+	KHDRBS3
NC_034222.1	NC_034222.1	2855	1174	4	2859	GCF_002037735.1	Flaviviridae	IV	Mogiana tick virus isolate MGTV/V4/11 segment 1	+	KHDRBS3
NC_034222.1	NC_034222.1	2958	1174	4	2962	GCF_002037735.1	Flaviviridae	IV	Mogiana tick virus isolate MGTV/V4/11 segment 1	+	KHDRBS3
NC_034222.1	NC_034222.1	50	1174	4	54	GCF_002037735.1	Flaviviridae	IV	Mogiana tick virus isolate MGTV/V4/11 segment 1	-	KHDRBS3
NC_034222.1	NC_034222.1	87	1174	4	91	GCF_002037735.1	Flaviviridae	IV	Mogiana tick virus isolate MGTV/V4/11 segment 1	-	KHDRBS3
NC_034222.1	NC_034222.1	241	1174	4	245	GCF_002037735.1	Flaviviridae	IV	Mogiana tick virus isolate MGTV/V4/11 segment 1	-	KHDRBS3
NC_034222.1	NC_034222.1	527	1174	4	531	GCF_002037735.1	Flaviviridae	IV	Mogiana tick virus isolate MGTV/V4/11 segment 1	-	KHDRBS3
NC_034222.1	NC_034222.1	1034	1174	4	1038	GCF_002037735.1	Flaviviridae	IV	Mogiana tick virus isolate MGTV/V4/11 segment 1	-	KHDRBS3
NC_034222.1	NC_034222.1	1379	1174	4	1383	GCF_002037735.1	Flaviviridae	IV	Mogiana tick virus isolate MGTV/V4/11 segment 1	-	KHDRBS3
NC_034222.1	NC_034222.1	1499	1174	4	1503	GCF_002037735.1	Flaviviridae	IV	Mogiana tick virus isolate MGTV/V4/11 segment 1	-	KHDRBS3
NC_034222.1	NC_034222.1	1674	1174	4	1678	GCF_002037735.1	Flaviviridae	IV	Mogiana tick virus isolate MGTV/V4/11 segment 1	-	KHDRBS3
NC_034222.1	NC_034222.1	2076	1174	4	2080	GCF_002037735.1	Flaviviridae	IV	Mogiana tick virus isolate MGTV/V4/11 segment 1	-	KHDRBS3
NC_034222.1	NC_034222.1	2304	1174	4	2308	GCF_002037735.1	Flaviviridae	IV	Mogiana tick virus isolate MGTV/V4/11 segment 1	-	KHDRBS3
NC_034222.1	NC_034222.1	2695	1174	4	2699	GCF_002037735.1	Flaviviridae	IV	Mogiana tick virus isolate MGTV/V4/11 segment 1	-	KHDRBS3
NC_034225.1	NC_034225.1	132	1174	4	136	GCF_002037735.1	Flaviviridae	IV	Mogiana tick virus isolate MGTV/V4/11 segment 1	+	KHDRBS3
NC_034225.1	NC_034225.1	477	1174	4	481	GCF_002037735.1	Flaviviridae	IV	Mogiana tick virus isolate MGTV/V4/11 segment 1	+	KHDRBS3
NC_034225.1	NC_034225.1	927	1174	4	931	GCF_002037735.1	Flaviviridae	IV	Mogiana tick virus isolate MGTV/V4/11 segment 1	+	KHDRBS3
NC_034225.1	NC_034225.1	963	1174	4	967	GCF_002037735.1	Flaviviridae	IV	Mogiana tick virus isolate MGTV/V4/11 segment 1	+	KHDRBS3
NC_034225.1	NC_034225.1	1072	1174	4	1076	GCF_002037735.1	Flaviviridae	IV	Mogiana tick virus isolate MGTV/V4/11 segment 1	+	KHDRBS3
NC_034225.1	NC_034225.1	1095	1174	4	1099	GCF_002037735.1	Flaviviridae	IV	Mogiana tick virus isolate MGTV/V4/11 segment 1	+	KHDRBS3
NC_034225.1	NC_034225.1	1128	1174	4	1132	GCF_002037735.1	Flaviviridae	IV	Mogiana tick virus isolate MGTV/V4/11 segment 1	+	KHDRBS3
NC_034225.1	NC_034225.1	1446	1174	4	1450	GCF_002037735.1	Flaviviridae	IV	Mogiana tick virus isolate MGTV/V4/11 segment 1	+	KHDRBS3
NC_034225.1	NC_034225.1	2268	1174	4	2272	GCF_002037735.1	Flaviviridae	IV	Mogiana tick virus isolate MGTV/V4/11 segment 1	+	KHDRBS3
NC_034225.1	NC_034225.1	2437	1174	4	2441	GCF_002037735.1	Flaviviridae	IV	Mogiana tick virus isolate MGTV/V4/11 segment 1	+	KHDRBS3
NC_034225.1	NC_034225.1	2545	1174	4	2549	GCF_002037735.1	Flaviviridae	IV	Mogiana tick virus isolate MGTV/V4/11 segment 1	+	KHDRBS3
NC_034225.1	NC_034225.1	2620	1174	4	2624	GCF_002037735.1	Flaviviridae	IV	Mogiana tick virus isolate MGTV/V4/11 segment 1	+	KHDRBS3
NC_034225.1	NC_034225.1	106	1174	4	110	GCF_002037735.1	Flaviviridae	IV	Mogiana tick virus isolate MGTV/V4/11 segment 1	-	KHDRBS3
NC_034225.1	NC_034225.1	149	1174	4	153	GCF_002037735.1	Flaviviridae	IV	Mogiana tick virus isolate MGTV/V4/11 segment 1	-	KHDRBS3
NC_034225.1	NC_034225.1	190	1174	4	194	GCF_002037735.1	Flaviviridae	IV	Mogiana tick virus isolate MGTV/V4/11 segment 1	-	KHDRBS3
NC_034225.1	NC_034225.1	492	1174	4	496	GCF_002037735.1	Flaviviridae	IV	Mogiana tick virus isolate MGTV/V4/11 segment 1	-	KHDRBS3
NC_034225.1	NC_034225.1	1364	1174	4	1368	GCF_002037735.1	Flaviviridae	IV	Mogiana tick virus isolate MGTV/V4/11 segment 1	-	KHDRBS3
NC_034225.1	NC_034225.1	1664	1174	4	1668	GCF_002037735.1	Flaviviridae	IV	Mogiana tick virus isolate MGTV/V4/11 segment 1	-	KHDRBS3
NC_034225.1	NC_034225.1	1674	1174	4	1678	GCF_002037735.1	Flaviviridae	IV	Mogiana tick virus isolate MGTV/V4/11 segment 1	-	KHDRBS3
NC_034225.1	NC_034225.1	1938	1174	4	1942	GCF_002037735.1	Flaviviridae	IV	Mogiana tick virus isolate MGTV/V4/11 segment 1	-	KHDRBS3
NC_034225.1	NC_034225.1	2124	1174	4	2128	GCF_002037735.1	Flaviviridae	IV	Mogiana tick virus isolate MGTV/V4/11 segment 1	-	KHDRBS3
NC_034225.1	NC_034225.1	2426	1174	4	2430	GCF_002037735.1	Flaviviridae	IV	Mogiana tick virus isolate MGTV/V4/11 segment 1	-	KHDRBS3
NC_034225.1	NC_034225.1	2485	1174	4	2489	GCF_002037735.1	Flaviviridae	IV	Mogiana tick virus isolate MGTV/V4/11 segment 1	-	KHDRBS3
NC_034225.1	NC_034225.1	2495	1174	4	2499	GCF_002037735.1	Flaviviridae	IV	Mogiana tick virus isolate MGTV/V4/11 segment 1	-	KHDRBS3
NC_034223.1	NC_034223.1	370	1174	4	374	GCF_002037735.1	Flaviviridae	IV	Mogiana tick virus isolate MGTV/V4/11 segment 1	+	KHDRBS3
NC_034223.1	NC_034223.1	481	1174	4	485	GCF_002037735.1	Flaviviridae	IV	Mogiana tick virus isolate MGTV/V4/11 segment 1	+	KHDRBS3
NC_034223.1	NC_034223.1	811	1174	4	815	GCF_002037735.1	Flaviviridae	IV	Mogiana tick virus isolate MGTV/V4/11 segment 1	+	KHDRBS3
NC_034223.1	NC_034223.1	1291	1174	4	1295	GCF_002037735.1	Flaviviridae	IV	Mogiana tick virus isolate MGTV/V4/11 segment 1	+	KHDRBS3
NC_034223.1	NC_034223.1	1700	1174	4	1704	GCF_002037735.1	Flaviviridae	IV	Mogiana tick virus isolate MGTV/V4/11 segment 1	+	KHDRBS3
NC_034223.1	NC_034223.1	1810	1174	4	1814	GCF_002037735.1	Flaviviridae	IV	Mogiana tick virus isolate MGTV/V4/11 segment 1	+	KHDRBS3
NC_034223.1	NC_034223.1	1918	1174	4	1922	GCF_002037735.1	Flaviviridae	IV	Mogiana tick virus isolate MGTV/V4/11 segment 1	+	KHDRBS3
NC_034223.1	NC_034223.1	2131	1174	4	2135	GCF_002037735.1	Flaviviridae	IV	Mogiana tick virus isolate MGTV/V4/11 segment 1	+	KHDRBS3
NC_034223.1	NC_034223.1	2194	1174	4	2198	GCF_002037735.1	Flaviviridae	IV	Mogiana tick virus isolate MGTV/V4/11 segment 1	+	KHDRBS3
NC_034223.1	NC_034223.1	2216	1174	4	2220	GCF_002037735.1	Flaviviridae	IV	Mogiana tick virus isolate MGTV/V4/11 segment 1	+	KHDRBS3
NC_034223.1	NC_034223.1	2679	1174	4	2683	GCF_002037735.1	Flaviviridae	IV	Mogiana tick virus isolate MGTV/V4/11 segment 1	+	KHDRBS3
NC_034223.1	NC_034223.1	311	1174	4	315	GCF_002037735.1	Flaviviridae	IV	Mogiana tick virus isolate MGTV/V4/11 segment 1	-	KHDRBS3
NC_034223.1	NC_034223.1	409	1174	4	413	GCF_002037735.1	Flaviviridae	IV	Mogiana tick virus isolate MGTV/V4/11 segment 1	-	KHDRBS3
NC_034223.1	NC_034223.1	714	1174	4	718	GCF_002037735.1	Flaviviridae	IV	Mogiana tick virus isolate MGTV/V4/11 segment 1	-	KHDRBS3
NC_034223.1	NC_034223.1	811	1174	4	815	GCF_002037735.1	Flaviviridae	IV	Mogiana tick virus isolate MGTV/V4/11 segment 1	-	KHDRBS3
NC_034223.1	NC_034223.1	922	1174	4	926	GCF_002037735.1	Flaviviridae	IV	Mogiana tick virus isolate MGTV/V4/11 segment 1	-	KHDRBS3
NC_034223.1	NC_034223.1	1369	1174	4	1373	GCF_002037735.1	Flaviviridae	IV	Mogiana tick virus isolate MGTV/V4/11 segment 1	-	KHDRBS3
NC_034223.1	NC_034223.1	1622	1174	4	1626	GCF_002037735.1	Flaviviridae	IV	Mogiana tick virus isolate MGTV/V4/11 segment 1	-	KHDRBS3
NC_034223.1	NC_034223.1	1894	1174	4	1898	GCF_002037735.1	Flaviviridae	IV	Mogiana tick virus isolate MGTV/V4/11 segment 1	-	KHDRBS3
NC_034223.1	NC_034223.1	2369	1174	4	2373	GCF_002037735.1	Flaviviridae	IV	Mogiana tick virus isolate MGTV/V4/11 segment 1	-	KHDRBS3
NC_034223.1	NC_034223.1	2390	1174	4	2394	GCF_002037735.1	Flaviviridae	IV	Mogiana tick virus isolate MGTV/V4/11 segment 1	-	KHDRBS3
NC_034223.1	NC_034223.1	2655	1174	4	2659	GCF_002037735.1	Flaviviridae	IV	Mogiana tick virus isolate MGTV/V4/11 segment 1	-	KHDRBS3
NC_034224.1	NC_034224.1	210	1174	4	214	GCF_002037735.1	Flaviviridae	IV	Mogiana tick virus isolate MGTV/V4/11 segment 1	+	KHDRBS3
NC_034224.1	NC_034224.1	266	1174	4	270	GCF_002037735.1	Flaviviridae	IV	Mogiana tick virus isolate MGTV/V4/11 segment 1	+	KHDRBS3
NC_034224.1	NC_034224.1	540	1174	4	544	GCF_002037735.1	Flaviviridae	IV	Mogiana tick virus isolate MGTV/V4/11 segment 1	+	KHDRBS3
NC_034224.1	NC_034224.1	1618	1174	4	1622	GCF_002037735.1	Flaviviridae	IV	Mogiana tick virus isolate MGTV/V4/11 segment 1	+	KHDRBS3
NC_034224.1	NC_034224.1	1900	1174	4	1904	GCF_002037735.1	Flaviviridae	IV	Mogiana tick virus isolate MGTV/V4/11 segment 1	+	KHDRBS3
NC_034224.1	NC_034224.1	2351	1174	4	2355	GCF_002037735.1	Flaviviridae	IV	Mogiana tick virus isolate MGTV/V4/11 segment 1	+	KHDRBS3
NC_034224.1	NC_034224.1	2362	1174	4	2366	GCF_002037735.1	Flaviviridae	IV	Mogiana tick virus isolate MGTV/V4/11 segment 1	+	KHDRBS3
NC_034224.1	NC_034224.1	2380	1174	4	2384	GCF_002037735.1	Flaviviridae	IV	Mogiana tick virus isolate MGTV/V4/11 segment 1	+	KHDRBS3
NC_034224.1	NC_034224.1	2386	1174	4	2390	GCF_002037735.1	Flaviviridae	IV	Mogiana tick virus isolate MGTV/V4/11 segment 1	+	KHDRBS3
NC_034224.1	NC_034224.1	2422	1174	4	2426	GCF_002037735.1	Flaviviridae	IV	Mogiana tick virus isolate MGTV/V4/11 segment 1	+	KHDRBS3
NC_034224.1	NC_034224.1	2605	1174	4	2609	GCF_002037735.1	Flaviviridae	IV	Mogiana tick virus isolate MGTV/V4/11 segment 1	+	KHDRBS3
NC_034224.1	NC_034224.1	2625	1174	4	2629	GCF_002037735.1	Flaviviridae	IV	Mogiana tick virus isolate MGTV/V4/11 segment 1	+	KHDRBS3
NC_034224.1	NC_034224.1	340	1174	4	344	GCF_002037735.1	Flaviviridae	IV	Mogiana tick virus isolate MGTV/V4/11 segment 1	-	KHDRBS3
NC_034224.1	NC_034224.1	356	1174	4	360	GCF_002037735.1	Flaviviridae	IV	Mogiana tick virus isolate MGTV/V4/11 segment 1	-	KHDRBS3
NC_034224.1	NC_034224.1	875	1174	4	879	GCF_002037735.1	Flaviviridae	IV	Mogiana tick virus isolate MGTV/V4/11 segment 1	-	KHDRBS3
NC_034224.1	NC_034224.1	1419	1174	4	1423	GCF_002037735.1	Flaviviridae	IV	Mogiana tick virus isolate MGTV/V4/11 segment 1	-	KHDRBS3
NC_034224.1	NC_034224.1	1720	1174	4	1724	GCF_002037735.1	Flaviviridae	IV	Mogiana tick virus isolate MGTV/V4/11 segment 1	-	KHDRBS3
NC_034224.1	NC_034224.1	2398	1174	4	2402	GCF_002037735.1	Flaviviridae	IV	Mogiana tick virus isolate MGTV/V4/11 segment 1	-	KHDRBS3
NC_034385.1	NC_034385.1	112	1174	4	116	GCF_002117635.1	Picornaviridae	IV	Human cosavirus F strain PK5006 polyprotein gene	+	KHDRBS3
NC_034385.1	NC_034385.1	170	1174	4	174	GCF_002117635.1	Picornaviridae	IV	Human cosavirus F strain PK5006 polyprotein gene	+	KHDRBS3
NC_034385.1	NC_034385.1	241	1174	4	245	GCF_002117635.1	Picornaviridae	IV	Human cosavirus F strain PK5006 polyprotein gene	+	KHDRBS3
NC_034385.1	NC_034385.1	325	1174	4	329	GCF_002117635.1	Picornaviridae	IV	Human cosavirus F strain PK5006 polyprotein gene	+	KHDRBS3
NC_034385.1	NC_034385.1	364	1174	4	368	GCF_002117635.1	Picornaviridae	IV	Human cosavirus F strain PK5006 polyprotein gene	+	KHDRBS3
NC_034385.1	NC_034385.1	429	1174	4	433	GCF_002117635.1	Picornaviridae	IV	Human cosavirus F strain PK5006 polyprotein gene	+	KHDRBS3
NC_034385.1	NC_034385.1	456	1174	4	460	GCF_002117635.1	Picornaviridae	IV	Human cosavirus F strain PK5006 polyprotein gene	+	KHDRBS3
NC_034385.1	NC_034385.1	598	1174	4	602	GCF_002117635.1	Picornaviridae	IV	Human cosavirus F strain PK5006 polyprotein gene	+	KHDRBS3
NC_034385.1	NC_034385.1	706	1174	4	710	GCF_002117635.1	Picornaviridae	IV	Human cosavirus F strain PK5006 polyprotein gene	+	KHDRBS3
NC_034385.1	NC_034385.1	975	1174	4	979	GCF_002117635.1	Picornaviridae	IV	Human cosavirus F strain PK5006 polyprotein gene	+	KHDRBS3
NC_034385.1	NC_034385.1	1092	1174	4	1096	GCF_002117635.1	Picornaviridae	IV	Human cosavirus F strain PK5006 polyprotein gene	+	KHDRBS3
NC_034385.1	NC_034385.1	1102	1174	4	1106	GCF_002117635.1	Picornaviridae	IV	Human cosavirus F strain PK5006 polyprotein gene	+	KHDRBS3
NC_034385.1	NC_034385.1	1162	1174	4	1166	GCF_002117635.1	Picornaviridae	IV	Human cosavirus F strain PK5006 polyprotein gene	+	KHDRBS3
NC_034385.1	NC_034385.1	1213	1174	4	1217	GCF_002117635.1	Picornaviridae	IV	Human cosavirus F strain PK5006 polyprotein gene	+	KHDRBS3
NC_034385.1	NC_034385.1	1402	1174	4	1406	GCF_002117635.1	Picornaviridae	IV	Human cosavirus F strain PK5006 polyprotein gene	+	KHDRBS3
NC_034385.1	NC_034385.1	1483	1174	4	1487	GCF_002117635.1	Picornaviridae	IV	Human cosavirus F strain PK5006 polyprotein gene	+	KHDRBS3
NC_034385.1	NC_034385.1	1761	1174	4	1765	GCF_002117635.1	Picornaviridae	IV	Human cosavirus F strain PK5006 polyprotein gene	+	KHDRBS3
NC_034385.1	NC_034385.1	1885	1174	4	1889	GCF_002117635.1	Picornaviridae	IV	Human cosavirus F strain PK5006 polyprotein gene	+	KHDRBS3
NC_034385.1	NC_034385.1	1926	1174	4	1930	GCF_002117635.1	Picornaviridae	IV	Human cosavirus F strain PK5006 polyprotein gene	+	KHDRBS3
NC_034385.1	NC_034385.1	2238	1174	4	2242	GCF_002117635.1	Picornaviridae	IV	Human cosavirus F strain PK5006 polyprotein gene	+	KHDRBS3
NC_034385.1	NC_034385.1	2287	1174	4	2291	GCF_002117635.1	Picornaviridae	IV	Human cosavirus F strain PK5006 polyprotein gene	+	KHDRBS3
NC_034385.1	NC_034385.1	2328	1174	4	2332	GCF_002117635.1	Picornaviridae	IV	Human cosavirus F strain PK5006 polyprotein gene	+	KHDRBS3
NC_034385.1	NC_034385.1	2385	1174	4	2389	GCF_002117635.1	Picornaviridae	IV	Human cosavirus F strain PK5006 polyprotein gene	+	KHDRBS3
NC_034385.1	NC_034385.1	2413	1174	4	2417	GCF_002117635.1	Picornaviridae	IV	Human cosavirus F strain PK5006 polyprotein gene	+	KHDRBS3
NC_034385.1	NC_034385.1	2439	1174	4	2443	GCF_002117635.1	Picornaviridae	IV	Human cosavirus F strain PK5006 polyprotein gene	+	KHDRBS3
NC_034385.1	NC_034385.1	2538	1174	4	2542	GCF_002117635.1	Picornaviridae	IV	Human cosavirus F strain PK5006 polyprotein gene	+	KHDRBS3
NC_034385.1	NC_034385.1	2625	1174	4	2629	GCF_002117635.1	Picornaviridae	IV	Human cosavirus F strain PK5006 polyprotein gene	+	KHDRBS3
NC_034385.1	NC_034385.1	2706	1174	4	2710	GCF_002117635.1	Picornaviridae	IV	Human cosavirus F strain PK5006 polyprotein gene	+	KHDRBS3
NC_034385.1	NC_034385.1	2829	1174	4	2833	GCF_002117635.1	Picornaviridae	IV	Human cosavirus F strain PK5006 polyprotein gene	+	KHDRBS3
NC_034385.1	NC_034385.1	2871	1174	4	2875	GCF_002117635.1	Picornaviridae	IV	Human cosavirus F strain PK5006 polyprotein gene	+	KHDRBS3
NC_034385.1	NC_034385.1	2878	1174	4	2882	GCF_002117635.1	Picornaviridae	IV	Human cosavirus F strain PK5006 polyprotein gene	+	KHDRBS3
NC_034385.1	NC_034385.1	2913	1174	4	2917	GCF_002117635.1	Picornaviridae	IV	Human cosavirus F strain PK5006 polyprotein gene	+	KHDRBS3
NC_034385.1	NC_034385.1	2995	1174	4	2999	GCF_002117635.1	Picornaviridae	IV	Human cosavirus F strain PK5006 polyprotein gene	+	KHDRBS3
NC_034385.1	NC_034385.1	3054	1174	4	3058	GCF_002117635.1	Picornaviridae	IV	Human cosavirus F strain PK5006 polyprotein gene	+	KHDRBS3
NC_034385.1	NC_034385.1	3168	1174	4	3172	GCF_002117635.1	Picornaviridae	IV	Human cosavirus F strain PK5006 polyprotein gene	+	KHDRBS3
NC_034385.1	NC_034385.1	3249	1174	4	3253	GCF_002117635.1	Picornaviridae	IV	Human cosavirus F strain PK5006 polyprotein gene	+	KHDRBS3
NC_034385.1	NC_034385.1	3405	1174	4	3409	GCF_002117635.1	Picornaviridae	IV	Human cosavirus F strain PK5006 polyprotein gene	+	KHDRBS3
NC_034385.1	NC_034385.1	3726	1174	4	3730	GCF_002117635.1	Picornaviridae	IV	Human cosavirus F strain PK5006 polyprotein gene	+	KHDRBS3
NC_034385.1	NC_034385.1	3829	1174	4	3833	GCF_002117635.1	Picornaviridae	IV	Human cosavirus F strain PK5006 polyprotein gene	+	KHDRBS3
NC_034385.1	NC_034385.1	3855	1174	4	3859	GCF_002117635.1	Picornaviridae	IV	Human cosavirus F strain PK5006 polyprotein gene	+	KHDRBS3
NC_034385.1	NC_034385.1	3910	1174	4	3914	GCF_002117635.1	Picornaviridae	IV	Human cosavirus F strain PK5006 polyprotein gene	+	KHDRBS3
NC_034385.1	NC_034385.1	3930	1174	4	3934	GCF_002117635.1	Picornaviridae	IV	Human cosavirus F strain PK5006 polyprotein gene	+	KHDRBS3
NC_034385.1	NC_034385.1	3991	1174	4	3995	GCF_002117635.1	Picornaviridae	IV	Human cosavirus F strain PK5006 polyprotein gene	+	KHDRBS3
NC_034385.1	NC_034385.1	4140	1174	4	4144	GCF_002117635.1	Picornaviridae	IV	Human cosavirus F strain PK5006 polyprotein gene	+	KHDRBS3
NC_034385.1	NC_034385.1	4356	1174	4	4360	GCF_002117635.1	Picornaviridae	IV	Human cosavirus F strain PK5006 polyprotein gene	+	KHDRBS3
NC_034385.1	NC_034385.1	4366	1174	4	4370	GCF_002117635.1	Picornaviridae	IV	Human cosavirus F strain PK5006 polyprotein gene	+	KHDRBS3
NC_034385.1	NC_034385.1	4377	1174	4	4381	GCF_002117635.1	Picornaviridae	IV	Human cosavirus F strain PK5006 polyprotein gene	+	KHDRBS3
NC_034385.1	NC_034385.1	4543	1174	4	4547	GCF_002117635.1	Picornaviridae	IV	Human cosavirus F strain PK5006 polyprotein gene	+	KHDRBS3
NC_034385.1	NC_034385.1	4557	1174	4	4561	GCF_002117635.1	Picornaviridae	IV	Human cosavirus F strain PK5006 polyprotein gene	+	KHDRBS3
NC_034385.1	NC_034385.1	4623	1174	4	4627	GCF_002117635.1	Picornaviridae	IV	Human cosavirus F strain PK5006 polyprotein gene	+	KHDRBS3
NC_034385.1	NC_034385.1	4744	1174	4	4748	GCF_002117635.1	Picornaviridae	IV	Human cosavirus F strain PK5006 polyprotein gene	+	KHDRBS3
NC_034385.1	NC_034385.1	4800	1174	4	4804	GCF_002117635.1	Picornaviridae	IV	Human cosavirus F strain PK5006 polyprotein gene	+	KHDRBS3
NC_034385.1	NC_034385.1	4809	1174	4	4813	GCF_002117635.1	Picornaviridae	IV	Human cosavirus F strain PK5006 polyprotein gene	+	KHDRBS3
NC_034385.1	NC_034385.1	4861	1174	4	4865	GCF_002117635.1	Picornaviridae	IV	Human cosavirus F strain PK5006 polyprotein gene	+	KHDRBS3
NC_034385.1	NC_034385.1	5179	1174	4	5183	GCF_002117635.1	Picornaviridae	IV	Human cosavirus F strain PK5006 polyprotein gene	+	KHDRBS3
NC_034385.1	NC_034385.1	5196	1174	4	5200	GCF_002117635.1	Picornaviridae	IV	Human cosavirus F strain PK5006 polyprotein gene	+	KHDRBS3
NC_034385.1	NC_034385.1	5233	1174	4	5237	GCF_002117635.1	Picornaviridae	IV	Human cosavirus F strain PK5006 polyprotein gene	+	KHDRBS3
NC_034385.1	NC_034385.1	5239	1174	4	5243	GCF_002117635.1	Picornaviridae	IV	Human cosavirus F strain PK5006 polyprotein gene	+	KHDRBS3
NC_034385.1	NC_034385.1	5350	1174	4	5354	GCF_002117635.1	Picornaviridae	IV	Human cosavirus F strain PK5006 polyprotein gene	+	KHDRBS3
NC_034385.1	NC_034385.1	5566	1174	4	5570	GCF_002117635.1	Picornaviridae	IV	Human cosavirus F strain PK5006 polyprotein gene	+	KHDRBS3
NC_034385.1	NC_034385.1	5619	1174	4	5623	GCF_002117635.1	Picornaviridae	IV	Human cosavirus F strain PK5006 polyprotein gene	+	KHDRBS3
NC_034385.1	NC_034385.1	5635	1174	4	5639	GCF_002117635.1	Picornaviridae	IV	Human cosavirus F strain PK5006 polyprotein gene	+	KHDRBS3
NC_034385.1	NC_034385.1	5661	1174	4	5665	GCF_002117635.1	Picornaviridae	IV	Human cosavirus F strain PK5006 polyprotein gene	+	KHDRBS3
NC_034385.1	NC_034385.1	5712	1174	4	5716	GCF_002117635.1	Picornaviridae	IV	Human cosavirus F strain PK5006 polyprotein gene	+	KHDRBS3
NC_034385.1	NC_034385.1	5862	1174	4	5866	GCF_002117635.1	Picornaviridae	IV	Human cosavirus F strain PK5006 polyprotein gene	+	KHDRBS3
NC_034385.1	NC_034385.1	5878	1174	4	5882	GCF_002117635.1	Picornaviridae	IV	Human cosavirus F strain PK5006 polyprotein gene	+	KHDRBS3
NC_034385.1	NC_034385.1	5932	1174	4	5936	GCF_002117635.1	Picornaviridae	IV	Human cosavirus F strain PK5006 polyprotein gene	+	KHDRBS3
NC_034385.1	NC_034385.1	6099	1174	4	6103	GCF_002117635.1	Picornaviridae	IV	Human cosavirus F strain PK5006 polyprotein gene	+	KHDRBS3
NC_034385.1	NC_034385.1	6102	1174	4	6106	GCF_002117635.1	Picornaviridae	IV	Human cosavirus F strain PK5006 polyprotein gene	+	KHDRBS3
NC_034385.1	NC_034385.1	6165	1174	4	6169	GCF_002117635.1	Picornaviridae	IV	Human cosavirus F strain PK5006 polyprotein gene	+	KHDRBS3
NC_034385.1	NC_034385.1	6231	1174	4	6235	GCF_002117635.1	Picornaviridae	IV	Human cosavirus F strain PK5006 polyprotein gene	+	KHDRBS3
NC_034385.1	NC_034385.1	6264	1174	4	6268	GCF_002117635.1	Picornaviridae	IV	Human cosavirus F strain PK5006 polyprotein gene	+	KHDRBS3
NC_034385.1	NC_034385.1	6277	1174	4	6281	GCF_002117635.1	Picornaviridae	IV	Human cosavirus F strain PK5006 polyprotein gene	+	KHDRBS3
NC_034385.1	NC_034385.1	6520	1174	4	6524	GCF_002117635.1	Picornaviridae	IV	Human cosavirus F strain PK5006 polyprotein gene	+	KHDRBS3
NC_034385.1	NC_034385.1	6556	1174	4	6560	GCF_002117635.1	Picornaviridae	IV	Human cosavirus F strain PK5006 polyprotein gene	+	KHDRBS3
NC_034385.1	NC_034385.1	6566	1174	4	6570	GCF_002117635.1	Picornaviridae	IV	Human cosavirus F strain PK5006 polyprotein gene	+	KHDRBS3
NC_034385.1	NC_034385.1	24	1174	4	28	GCF_002117635.1	Picornaviridae	IV	Human cosavirus F strain PK5006 polyprotein gene	-	KHDRBS3
NC_034385.1	NC_034385.1	32	1174	4	36	GCF_002117635.1	Picornaviridae	IV	Human cosavirus F strain PK5006 polyprotein gene	-	KHDRBS3
NC_034385.1	NC_034385.1	58	1174	4	62	GCF_002117635.1	Picornaviridae	IV	Human cosavirus F strain PK5006 polyprotein gene	-	KHDRBS3
NC_034385.1	NC_034385.1	134	1174	4	138	GCF_002117635.1	Picornaviridae	IV	Human cosavirus F strain PK5006 polyprotein gene	-	KHDRBS3
NC_034385.1	NC_034385.1	155	1174	4	159	GCF_002117635.1	Picornaviridae	IV	Human cosavirus F strain PK5006 polyprotein gene	-	KHDRBS3
NC_034385.1	NC_034385.1	338	1174	4	342	GCF_002117635.1	Picornaviridae	IV	Human cosavirus F strain PK5006 polyprotein gene	-	KHDRBS3
NC_034385.1	NC_034385.1	397	1174	4	401	GCF_002117635.1	Picornaviridae	IV	Human cosavirus F strain PK5006 polyprotein gene	-	KHDRBS3
NC_034385.1	NC_034385.1	413	1174	4	417	GCF_002117635.1	Picornaviridae	IV	Human cosavirus F strain PK5006 polyprotein gene	-	KHDRBS3
NC_034385.1	NC_034385.1	542	1174	4	546	GCF_002117635.1	Picornaviridae	IV	Human cosavirus F strain PK5006 polyprotein gene	-	KHDRBS3
NC_034385.1	NC_034385.1	722	1174	4	726	GCF_002117635.1	Picornaviridae	IV	Human cosavirus F strain PK5006 polyprotein gene	-	KHDRBS3
NC_034385.1	NC_034385.1	760	1174	4	764	GCF_002117635.1	Picornaviridae	IV	Human cosavirus F strain PK5006 polyprotein gene	-	KHDRBS3
NC_034385.1	NC_034385.1	778	1174	4	782	GCF_002117635.1	Picornaviridae	IV	Human cosavirus F strain PK5006 polyprotein gene	-	KHDRBS3
NC_034385.1	NC_034385.1	874	1174	4	878	GCF_002117635.1	Picornaviridae	IV	Human cosavirus F strain PK5006 polyprotein gene	-	KHDRBS3
NC_034385.1	NC_034385.1	884	1174	4	888	GCF_002117635.1	Picornaviridae	IV	Human cosavirus F strain PK5006 polyprotein gene	-	KHDRBS3
NC_034385.1	NC_034385.1	905	1174	4	909	GCF_002117635.1	Picornaviridae	IV	Human cosavirus F strain PK5006 polyprotein gene	-	KHDRBS3
NC_034385.1	NC_034385.1	980	1174	4	984	GCF_002117635.1	Picornaviridae	IV	Human cosavirus F strain PK5006 polyprotein gene	-	KHDRBS3
NC_034385.1	NC_034385.1	993	1174	4	997	GCF_002117635.1	Picornaviridae	IV	Human cosavirus F strain PK5006 polyprotein gene	-	KHDRBS3
NC_034385.1	NC_034385.1	1035	1174	4	1039	GCF_002117635.1	Picornaviridae	IV	Human cosavirus F strain PK5006 polyprotein gene	-	KHDRBS3
NC_034385.1	NC_034385.1	1088	1174	4	1092	GCF_002117635.1	Picornaviridae	IV	Human cosavirus F strain PK5006 polyprotein gene	-	KHDRBS3
NC_034385.1	NC_034385.1	1313	1174	4	1317	GCF_002117635.1	Picornaviridae	IV	Human cosavirus F strain PK5006 polyprotein gene	-	KHDRBS3
NC_034385.1	NC_034385.1	1362	1174	4	1366	GCF_002117635.1	Picornaviridae	IV	Human cosavirus F strain PK5006 polyprotein gene	-	KHDRBS3
NC_034385.1	NC_034385.1	1495	1174	4	1499	GCF_002117635.1	Picornaviridae	IV	Human cosavirus F strain PK5006 polyprotein gene	-	KHDRBS3
NC_034385.1	NC_034385.1	1675	1174	4	1679	GCF_002117635.1	Picornaviridae	IV	Human cosavirus F strain PK5006 polyprotein gene	-	KHDRBS3
NC_034385.1	NC_034385.1	1808	1174	4	1812	GCF_002117635.1	Picornaviridae	IV	Human cosavirus F strain PK5006 polyprotein gene	-	KHDRBS3
NC_034385.1	NC_034385.1	1906	1174	4	1910	GCF_002117635.1	Picornaviridae	IV	Human cosavirus F strain PK5006 polyprotein gene	-	KHDRBS3
NC_034385.1	NC_034385.1	1912	1174	4	1916	GCF_002117635.1	Picornaviridae	IV	Human cosavirus F strain PK5006 polyprotein gene	-	KHDRBS3
NC_034385.1	NC_034385.1	2076	1174	4	2080	GCF_002117635.1	Picornaviridae	IV	Human cosavirus F strain PK5006 polyprotein gene	-	KHDRBS3
NC_034385.1	NC_034385.1	2177	1174	4	2181	GCF_002117635.1	Picornaviridae	IV	Human cosavirus F strain PK5006 polyprotein gene	-	KHDRBS3
NC_034385.1	NC_034385.1	2223	1174	4	2227	GCF_002117635.1	Picornaviridae	IV	Human cosavirus F strain PK5006 polyprotein gene	-	KHDRBS3
NC_034385.1	NC_034385.1	2258	1174	4	2262	GCF_002117635.1	Picornaviridae	IV	Human cosavirus F strain PK5006 polyprotein gene	-	KHDRBS3
NC_034385.1	NC_034385.1	2440	1174	4	2444	GCF_002117635.1	Picornaviridae	IV	Human cosavirus F strain PK5006 polyprotein gene	-	KHDRBS3
NC_034385.1	NC_034385.1	2522	1174	4	2526	GCF_002117635.1	Picornaviridae	IV	Human cosavirus F strain PK5006 polyprotein gene	-	KHDRBS3
NC_034385.1	NC_034385.1	2795	1174	4	2799	GCF_002117635.1	Picornaviridae	IV	Human cosavirus F strain PK5006 polyprotein gene	-	KHDRBS3
NC_034385.1	NC_034385.1	2810	1174	4	2814	GCF_002117635.1	Picornaviridae	IV	Human cosavirus F strain PK5006 polyprotein gene	-	KHDRBS3
NC_034385.1	NC_034385.1	2832	1174	4	2836	GCF_002117635.1	Picornaviridae	IV	Human cosavirus F strain PK5006 polyprotein gene	-	KHDRBS3
NC_034385.1	NC_034385.1	2933	1174	4	2937	GCF_002117635.1	Picornaviridae	IV	Human cosavirus F strain PK5006 polyprotein gene	-	KHDRBS3
NC_034385.1	NC_034385.1	2950	1174	4	2954	GCF_002117635.1	Picornaviridae	IV	Human cosavirus F strain PK5006 polyprotein gene	-	KHDRBS3
NC_034385.1	NC_034385.1	2986	1174	4	2990	GCF_002117635.1	Picornaviridae	IV	Human cosavirus F strain PK5006 polyprotein gene	-	KHDRBS3
NC_034385.1	NC_034385.1	3324	1174	4	3328	GCF_002117635.1	Picornaviridae	IV	Human cosavirus F strain PK5006 polyprotein gene	-	KHDRBS3
NC_034385.1	NC_034385.1	3512	1174	4	3516	GCF_002117635.1	Picornaviridae	IV	Human cosavirus F strain PK5006 polyprotein gene	-	KHDRBS3
NC_034385.1	NC_034385.1	3580	1174	4	3584	GCF_002117635.1	Picornaviridae	IV	Human cosavirus F strain PK5006 polyprotein gene	-	KHDRBS3
NC_034385.1	NC_034385.1	3704	1174	4	3708	GCF_002117635.1	Picornaviridae	IV	Human cosavirus F strain PK5006 polyprotein gene	-	KHDRBS3
NC_034385.1	NC_034385.1	3752	1174	4	3756	GCF_002117635.1	Picornaviridae	IV	Human cosavirus F strain PK5006 polyprotein gene	-	KHDRBS3
NC_034385.1	NC_034385.1	3874	1174	4	3878	GCF_002117635.1	Picornaviridae	IV	Human cosavirus F strain PK5006 polyprotein gene	-	KHDRBS3
NC_034385.1	NC_034385.1	3986	1174	4	3990	GCF_002117635.1	Picornaviridae	IV	Human cosavirus F strain PK5006 polyprotein gene	-	KHDRBS3
NC_034385.1	NC_034385.1	4029	1174	4	4033	GCF_002117635.1	Picornaviridae	IV	Human cosavirus F strain PK5006 polyprotein gene	-	KHDRBS3
NC_034385.1	NC_034385.1	4084	1174	4	4088	GCF_002117635.1	Picornaviridae	IV	Human cosavirus F strain PK5006 polyprotein gene	-	KHDRBS3
NC_034385.1	NC_034385.1	4269	1174	4	4273	GCF_002117635.1	Picornaviridae	IV	Human cosavirus F strain PK5006 polyprotein gene	-	KHDRBS3
NC_034385.1	NC_034385.1	4315	1174	4	4319	GCF_002117635.1	Picornaviridae	IV	Human cosavirus F strain PK5006 polyprotein gene	-	KHDRBS3
NC_034385.1	NC_034385.1	4349	1174	4	4353	GCF_002117635.1	Picornaviridae	IV	Human cosavirus F strain PK5006 polyprotein gene	-	KHDRBS3
NC_034385.1	NC_034385.1	4367	1174	4	4371	GCF_002117635.1	Picornaviridae	IV	Human cosavirus F strain PK5006 polyprotein gene	-	KHDRBS3
NC_034385.1	NC_034385.1	4474	1174	4	4478	GCF_002117635.1	Picornaviridae	IV	Human cosavirus F strain PK5006 polyprotein gene	-	KHDRBS3
NC_034385.1	NC_034385.1	4573	1174	4	4577	GCF_002117635.1	Picornaviridae	IV	Human cosavirus F strain PK5006 polyprotein gene	-	KHDRBS3
NC_034385.1	NC_034385.1	4625	1174	4	4629	GCF_002117635.1	Picornaviridae	IV	Human cosavirus F strain PK5006 polyprotein gene	-	KHDRBS3
NC_034385.1	NC_034385.1	4653	1174	4	4657	GCF_002117635.1	Picornaviridae	IV	Human cosavirus F strain PK5006 polyprotein gene	-	KHDRBS3
NC_034385.1	NC_034385.1	4985	1174	4	4989	GCF_002117635.1	Picornaviridae	IV	Human cosavirus F strain PK5006 polyprotein gene	-	KHDRBS3
NC_034385.1	NC_034385.1	5147	1174	4	5151	GCF_002117635.1	Picornaviridae	IV	Human cosavirus F strain PK5006 polyprotein gene	-	KHDRBS3
NC_034385.1	NC_034385.1	5154	1174	4	5158	GCF_002117635.1	Picornaviridae	IV	Human cosavirus F strain PK5006 polyprotein gene	-	KHDRBS3
NC_034385.1	NC_034385.1	5167	1174	4	5171	GCF_002117635.1	Picornaviridae	IV	Human cosavirus F strain PK5006 polyprotein gene	-	KHDRBS3
NC_034385.1	NC_034385.1	5243	1174	4	5247	GCF_002117635.1	Picornaviridae	IV	Human cosavirus F strain PK5006 polyprotein gene	-	KHDRBS3
NC_034385.1	NC_034385.1	5300	1174	4	5304	GCF_002117635.1	Picornaviridae	IV	Human cosavirus F strain PK5006 polyprotein gene	-	KHDRBS3
NC_034385.1	NC_034385.1	5337	1174	4	5341	GCF_002117635.1	Picornaviridae	IV	Human cosavirus F strain PK5006 polyprotein gene	-	KHDRBS3
NC_034385.1	NC_034385.1	5453	1174	4	5457	GCF_002117635.1	Picornaviridae	IV	Human cosavirus F strain PK5006 polyprotein gene	-	KHDRBS3
NC_034385.1	NC_034385.1	5492	1174	4	5496	GCF_002117635.1	Picornaviridae	IV	Human cosavirus F strain PK5006 polyprotein gene	-	KHDRBS3
NC_034385.1	NC_034385.1	5513	1174	4	5517	GCF_002117635.1	Picornaviridae	IV	Human cosavirus F strain PK5006 polyprotein gene	-	KHDRBS3
NC_034385.1	NC_034385.1	5562	1174	4	5566	GCF_002117635.1	Picornaviridae	IV	Human cosavirus F strain PK5006 polyprotein gene	-	KHDRBS3
NC_034385.1	NC_034385.1	5579	1174	4	5583	GCF_002117635.1	Picornaviridae	IV	Human cosavirus F strain PK5006 polyprotein gene	-	KHDRBS3
NC_034385.1	NC_034385.1	5648	1174	4	5652	GCF_002117635.1	Picornaviridae	IV	Human cosavirus F strain PK5006 polyprotein gene	-	KHDRBS3
NC_034385.1	NC_034385.1	5697	1174	4	5701	GCF_002117635.1	Picornaviridae	IV	Human cosavirus F strain PK5006 polyprotein gene	-	KHDRBS3
NC_034385.1	NC_034385.1	5740	1174	4	5744	GCF_002117635.1	Picornaviridae	IV	Human cosavirus F strain PK5006 polyprotein gene	-	KHDRBS3
NC_034385.1	NC_034385.1	5879	1174	4	5883	GCF_002117635.1	Picornaviridae	IV	Human cosavirus F strain PK5006 polyprotein gene	-	KHDRBS3
NC_034385.1	NC_034385.1	5892	1174	4	5896	GCF_002117635.1	Picornaviridae	IV	Human cosavirus F strain PK5006 polyprotein gene	-	KHDRBS3
NC_034385.1	NC_034385.1	5938	1174	4	5942	GCF_002117635.1	Picornaviridae	IV	Human cosavirus F strain PK5006 polyprotein gene	-	KHDRBS3
NC_034385.1	NC_034385.1	6282	1174	4	6286	GCF_002117635.1	Picornaviridae	IV	Human cosavirus F strain PK5006 polyprotein gene	-	KHDRBS3
NC_034385.1	NC_034385.1	6290	1174	4	6294	GCF_002117635.1	Picornaviridae	IV	Human cosavirus F strain PK5006 polyprotein gene	-	KHDRBS3
NC_034385.1	NC_034385.1	6391	1174	4	6395	GCF_002117635.1	Picornaviridae	IV	Human cosavirus F strain PK5006 polyprotein gene	-	KHDRBS3
NC_034385.1	NC_034385.1	6403	1174	4	6407	GCF_002117635.1	Picornaviridae	IV	Human cosavirus F strain PK5006 polyprotein gene	-	KHDRBS3
NC_034385.1	NC_034385.1	6413	1174	4	6417	GCF_002117635.1	Picornaviridae	IV	Human cosavirus F strain PK5006 polyprotein gene	-	KHDRBS3
NC_034385.1	NC_034385.1	6473	1174	4	6477	GCF_002117635.1	Picornaviridae	IV	Human cosavirus F strain PK5006 polyprotein gene	-	KHDRBS3
NC_034385.1	NC_034385.1	6484	1174	4	6488	GCF_002117635.1	Picornaviridae	IV	Human cosavirus F strain PK5006 polyprotein gene	-	KHDRBS3
NC_034385.1	NC_034385.1	6490	1174	4	6494	GCF_002117635.1	Picornaviridae	IV	Human cosavirus F strain PK5006 polyprotein gene	-	KHDRBS3
NC_034385.1	NC_034385.1	6554	1174	4	6558	GCF_002117635.1	Picornaviridae	IV	Human cosavirus F strain PK5006 polyprotein gene	-	KHDRBS3
NC_035758.1	NC_035758.1	824	1174	4	828	GCF_002285025.1	Astroviridae	IV	Bastrovirus 7	+	KHDRBS3
NC_035758.1	NC_035758.1	906	1174	4	910	GCF_002285025.1	Astroviridae	IV	Bastrovirus 7	+	KHDRBS3
NC_035758.1	NC_035758.1	933	1174	4	937	GCF_002285025.1	Astroviridae	IV	Bastrovirus 7	+	KHDRBS3
NC_035758.1	NC_035758.1	1665	1174	4	1669	GCF_002285025.1	Astroviridae	IV	Bastrovirus 7	+	KHDRBS3
NC_035758.1	NC_035758.1	2348	1174	4	2352	GCF_002285025.1	Astroviridae	IV	Bastrovirus 7	+	KHDRBS3
NC_035758.1	NC_035758.1	2442	1174	4	2446	GCF_002285025.1	Astroviridae	IV	Bastrovirus 7	+	KHDRBS3
NC_035758.1	NC_035758.1	3522	1174	4	3526	GCF_002285025.1	Astroviridae	IV	Bastrovirus 7	+	KHDRBS3
NC_035758.1	NC_035758.1	3662	1174	4	3666	GCF_002285025.1	Astroviridae	IV	Bastrovirus 7	+	KHDRBS3
NC_035758.1	NC_035758.1	3847	1174	4	3851	GCF_002285025.1	Astroviridae	IV	Bastrovirus 7	+	KHDRBS3
NC_035758.1	NC_035758.1	3850	1174	4	3854	GCF_002285025.1	Astroviridae	IV	Bastrovirus 7	+	KHDRBS3
NC_035758.1	NC_035758.1	4168	1174	4	4172	GCF_002285025.1	Astroviridae	IV	Bastrovirus 7	+	KHDRBS3
NC_035758.1	NC_035758.1	4438	1174	4	4442	GCF_002285025.1	Astroviridae	IV	Bastrovirus 7	+	KHDRBS3
NC_035758.1	NC_035758.1	4717	1174	4	4721	GCF_002285025.1	Astroviridae	IV	Bastrovirus 7	+	KHDRBS3
NC_035758.1	NC_035758.1	5131	1174	4	5135	GCF_002285025.1	Astroviridae	IV	Bastrovirus 7	+	KHDRBS3
NC_035758.1	NC_035758.1	5197	1174	4	5201	GCF_002285025.1	Astroviridae	IV	Bastrovirus 7	+	KHDRBS3
NC_035758.1	NC_035758.1	5407	1174	4	5411	GCF_002285025.1	Astroviridae	IV	Bastrovirus 7	+	KHDRBS3
NC_035758.1	NC_035758.1	5763	1174	4	5767	GCF_002285025.1	Astroviridae	IV	Bastrovirus 7	+	KHDRBS3
NC_035758.1	NC_035758.1	6225	1174	4	6229	GCF_002285025.1	Astroviridae	IV	Bastrovirus 7	+	KHDRBS3
NC_035758.1	NC_035758.1	6235	1174	4	6239	GCF_002285025.1	Astroviridae	IV	Bastrovirus 7	+	KHDRBS3
NC_035758.1	NC_035758.1	6292	1174	4	6296	GCF_002285025.1	Astroviridae	IV	Bastrovirus 7	+	KHDRBS3
NC_035758.1	NC_035758.1	71	1174	4	75	GCF_002285025.1	Astroviridae	IV	Bastrovirus 7	-	KHDRBS3
NC_035758.1	NC_035758.1	163	1174	4	167	GCF_002285025.1	Astroviridae	IV	Bastrovirus 7	-	KHDRBS3
NC_035758.1	NC_035758.1	376	1174	4	380	GCF_002285025.1	Astroviridae	IV	Bastrovirus 7	-	KHDRBS3
NC_035758.1	NC_035758.1	574	1174	4	578	GCF_002285025.1	Astroviridae	IV	Bastrovirus 7	-	KHDRBS3
NC_035758.1	NC_035758.1	699	1174	4	703	GCF_002285025.1	Astroviridae	IV	Bastrovirus 7	-	KHDRBS3
NC_035758.1	NC_035758.1	914	1174	4	918	GCF_002285025.1	Astroviridae	IV	Bastrovirus 7	-	KHDRBS3
NC_035758.1	NC_035758.1	1037	1174	4	1041	GCF_002285025.1	Astroviridae	IV	Bastrovirus 7	-	KHDRBS3
NC_035758.1	NC_035758.1	1050	1174	4	1054	GCF_002285025.1	Astroviridae	IV	Bastrovirus 7	-	KHDRBS3
NC_035758.1	NC_035758.1	1206	1174	4	1210	GCF_002285025.1	Astroviridae	IV	Bastrovirus 7	-	KHDRBS3
NC_035758.1	NC_035758.1	1214	1174	4	1218	GCF_002285025.1	Astroviridae	IV	Bastrovirus 7	-	KHDRBS3
NC_035758.1	NC_035758.1	1454	1174	4	1458	GCF_002285025.1	Astroviridae	IV	Bastrovirus 7	-	KHDRBS3
NC_035758.1	NC_035758.1	1878	1174	4	1882	GCF_002285025.1	Astroviridae	IV	Bastrovirus 7	-	KHDRBS3
NC_035758.1	NC_035758.1	1957	1174	4	1961	GCF_002285025.1	Astroviridae	IV	Bastrovirus 7	-	KHDRBS3
NC_035758.1	NC_035758.1	2169	1174	4	2173	GCF_002285025.1	Astroviridae	IV	Bastrovirus 7	-	KHDRBS3
NC_035758.1	NC_035758.1	2475	1174	4	2479	GCF_002285025.1	Astroviridae	IV	Bastrovirus 7	-	KHDRBS3
NC_035758.1	NC_035758.1	2490	1174	4	2494	GCF_002285025.1	Astroviridae	IV	Bastrovirus 7	-	KHDRBS3
NC_035758.1	NC_035758.1	2897	1174	4	2901	GCF_002285025.1	Astroviridae	IV	Bastrovirus 7	-	KHDRBS3
NC_035758.1	NC_035758.1	3700	1174	4	3704	GCF_002285025.1	Astroviridae	IV	Bastrovirus 7	-	KHDRBS3
NC_035758.1	NC_035758.1	3895	1174	4	3899	GCF_002285025.1	Astroviridae	IV	Bastrovirus 7	-	KHDRBS3
NC_035758.1	NC_035758.1	4110	1174	4	4114	GCF_002285025.1	Astroviridae	IV	Bastrovirus 7	-	KHDRBS3
NC_035758.1	NC_035758.1	4123	1174	4	4127	GCF_002285025.1	Astroviridae	IV	Bastrovirus 7	-	KHDRBS3
NC_035758.1	NC_035758.1	4186	1174	4	4190	GCF_002285025.1	Astroviridae	IV	Bastrovirus 7	-	KHDRBS3
NC_035758.1	NC_035758.1	4291	1174	4	4295	GCF_002285025.1	Astroviridae	IV	Bastrovirus 7	-	KHDRBS3
NC_035758.1	NC_035758.1	4327	1174	4	4331	GCF_002285025.1	Astroviridae	IV	Bastrovirus 7	-	KHDRBS3
NC_035758.1	NC_035758.1	4441	1174	4	4445	GCF_002285025.1	Astroviridae	IV	Bastrovirus 7	-	KHDRBS3
NC_035758.1	NC_035758.1	4639	1174	4	4643	GCF_002285025.1	Astroviridae	IV	Bastrovirus 7	-	KHDRBS3
NC_035758.1	NC_035758.1	4705	1174	4	4709	GCF_002285025.1	Astroviridae	IV	Bastrovirus 7	-	KHDRBS3
NC_035758.1	NC_035758.1	4765	1174	4	4769	GCF_002285025.1	Astroviridae	IV	Bastrovirus 7	-	KHDRBS3
NC_035758.1	NC_035758.1	5863	1174	4	5867	GCF_002285025.1	Astroviridae	IV	Bastrovirus 7	-	KHDRBS3
NC_035758.1	NC_035758.1	6171	1174	4	6175	GCF_002285025.1	Astroviridae	IV	Bastrovirus 7	-	KHDRBS3
NC_035758.1	NC_035758.1	6241	1174	4	6245	GCF_002285025.1	Astroviridae	IV	Bastrovirus 7	-	KHDRBS3
NC_035758.1	NC_035758.1	6309	1174	4	6313	GCF_002285025.1	Astroviridae	IV	Bastrovirus 7	-	KHDRBS3
NC_038307.1	NC_038307.1	1	1174	4	5	GCF_002816685.1	Picornaviridae	IV	Coxsackievirus B3 mRNA	+	KHDRBS3
NC_038307.1	NC_038307.1	105	1174	4	109	GCF_002816685.1	Picornaviridae	IV	Coxsackievirus B3 mRNA	+	KHDRBS3
NC_038307.1	NC_038307.1	116	1174	4	120	GCF_002816685.1	Picornaviridae	IV	Coxsackievirus B3 mRNA	+	KHDRBS3
NC_038307.1	NC_038307.1	263	1174	4	267	GCF_002816685.1	Picornaviridae	IV	Coxsackievirus B3 mRNA	+	KHDRBS3
NC_038307.1	NC_038307.1	403	1174	4	407	GCF_002816685.1	Picornaviridae	IV	Coxsackievirus B3 mRNA	+	KHDRBS3
NC_038307.1	NC_038307.1	468	1174	4	472	GCF_002816685.1	Picornaviridae	IV	Coxsackievirus B3 mRNA	+	KHDRBS3
NC_038307.1	NC_038307.1	474	1174	4	478	GCF_002816685.1	Picornaviridae	IV	Coxsackievirus B3 mRNA	+	KHDRBS3
NC_038307.1	NC_038307.1	517	1174	4	521	GCF_002816685.1	Picornaviridae	IV	Coxsackievirus B3 mRNA	+	KHDRBS3
NC_038307.1	NC_038307.1	703	1174	4	707	GCF_002816685.1	Picornaviridae	IV	Coxsackievirus B3 mRNA	+	KHDRBS3
NC_038307.1	NC_038307.1	831	1174	4	835	GCF_002816685.1	Picornaviridae	IV	Coxsackievirus B3 mRNA	+	KHDRBS3
NC_038307.1	NC_038307.1	911	1174	4	915	GCF_002816685.1	Picornaviridae	IV	Coxsackievirus B3 mRNA	+	KHDRBS3
NC_038307.1	NC_038307.1	927	1174	4	931	GCF_002816685.1	Picornaviridae	IV	Coxsackievirus B3 mRNA	+	KHDRBS3
NC_038307.1	NC_038307.1	1005	1174	4	1009	GCF_002816685.1	Picornaviridae	IV	Coxsackievirus B3 mRNA	+	KHDRBS3
NC_038307.1	NC_038307.1	1016	1174	4	1020	GCF_002816685.1	Picornaviridae	IV	Coxsackievirus B3 mRNA	+	KHDRBS3
NC_038307.1	NC_038307.1	1073	1174	4	1077	GCF_002816685.1	Picornaviridae	IV	Coxsackievirus B3 mRNA	+	KHDRBS3
NC_038307.1	NC_038307.1	1467	1174	4	1471	GCF_002816685.1	Picornaviridae	IV	Coxsackievirus B3 mRNA	+	KHDRBS3
NC_038307.1	NC_038307.1	1539	1174	4	1543	GCF_002816685.1	Picornaviridae	IV	Coxsackievirus B3 mRNA	+	KHDRBS3
NC_038307.1	NC_038307.1	1587	1174	4	1591	GCF_002816685.1	Picornaviridae	IV	Coxsackievirus B3 mRNA	+	KHDRBS3
NC_038307.1	NC_038307.1	1602	1174	4	1606	GCF_002816685.1	Picornaviridae	IV	Coxsackievirus B3 mRNA	+	KHDRBS3
NC_038307.1	NC_038307.1	1616	1174	4	1620	GCF_002816685.1	Picornaviridae	IV	Coxsackievirus B3 mRNA	+	KHDRBS3
NC_038307.1	NC_038307.1	2078	1174	4	2082	GCF_002816685.1	Picornaviridae	IV	Coxsackievirus B3 mRNA	+	KHDRBS3
NC_038307.1	NC_038307.1	2471	1174	4	2475	GCF_002816685.1	Picornaviridae	IV	Coxsackievirus B3 mRNA	+	KHDRBS3
NC_038307.1	NC_038307.1	2688	1174	4	2692	GCF_002816685.1	Picornaviridae	IV	Coxsackievirus B3 mRNA	+	KHDRBS3
NC_038307.1	NC_038307.1	2726	1174	4	2730	GCF_002816685.1	Picornaviridae	IV	Coxsackievirus B3 mRNA	+	KHDRBS3
NC_038307.1	NC_038307.1	2810	1174	4	2814	GCF_002816685.1	Picornaviridae	IV	Coxsackievirus B3 mRNA	+	KHDRBS3
NC_038307.1	NC_038307.1	2861	1174	4	2865	GCF_002816685.1	Picornaviridae	IV	Coxsackievirus B3 mRNA	+	KHDRBS3
NC_038307.1	NC_038307.1	2907	1174	4	2911	GCF_002816685.1	Picornaviridae	IV	Coxsackievirus B3 mRNA	+	KHDRBS3
NC_038307.1	NC_038307.1	3080	1174	4	3084	GCF_002816685.1	Picornaviridae	IV	Coxsackievirus B3 mRNA	+	KHDRBS3
NC_038307.1	NC_038307.1	3137	1174	4	3141	GCF_002816685.1	Picornaviridae	IV	Coxsackievirus B3 mRNA	+	KHDRBS3
NC_038307.1	NC_038307.1	3347	1174	4	3351	GCF_002816685.1	Picornaviridae	IV	Coxsackievirus B3 mRNA	+	KHDRBS3
NC_038307.1	NC_038307.1	3798	1174	4	3802	GCF_002816685.1	Picornaviridae	IV	Coxsackievirus B3 mRNA	+	KHDRBS3
NC_038307.1	NC_038307.1	3872	1174	4	3876	GCF_002816685.1	Picornaviridae	IV	Coxsackievirus B3 mRNA	+	KHDRBS3
NC_038307.1	NC_038307.1	3890	1174	4	3894	GCF_002816685.1	Picornaviridae	IV	Coxsackievirus B3 mRNA	+	KHDRBS3
NC_038307.1	NC_038307.1	3905	1174	4	3909	GCF_002816685.1	Picornaviridae	IV	Coxsackievirus B3 mRNA	+	KHDRBS3
NC_038307.1	NC_038307.1	4142	1174	4	4146	GCF_002816685.1	Picornaviridae	IV	Coxsackievirus B3 mRNA	+	KHDRBS3
NC_038307.1	NC_038307.1	4191	1174	4	4195	GCF_002816685.1	Picornaviridae	IV	Coxsackievirus B3 mRNA	+	KHDRBS3
NC_038307.1	NC_038307.1	4463	1174	4	4467	GCF_002816685.1	Picornaviridae	IV	Coxsackievirus B3 mRNA	+	KHDRBS3
NC_038307.1	NC_038307.1	4722	1174	4	4726	GCF_002816685.1	Picornaviridae	IV	Coxsackievirus B3 mRNA	+	KHDRBS3
NC_038307.1	NC_038307.1	4820	1174	4	4824	GCF_002816685.1	Picornaviridae	IV	Coxsackievirus B3 mRNA	+	KHDRBS3
NC_038307.1	NC_038307.1	4875	1174	4	4879	GCF_002816685.1	Picornaviridae	IV	Coxsackievirus B3 mRNA	+	KHDRBS3
NC_038307.1	NC_038307.1	5267	1174	4	5271	GCF_002816685.1	Picornaviridae	IV	Coxsackievirus B3 mRNA	+	KHDRBS3
NC_038307.1	NC_038307.1	5652	1174	4	5656	GCF_002816685.1	Picornaviridae	IV	Coxsackievirus B3 mRNA	+	KHDRBS3
NC_038307.1	NC_038307.1	5673	1174	4	5677	GCF_002816685.1	Picornaviridae	IV	Coxsackievirus B3 mRNA	+	KHDRBS3
NC_038307.1	NC_038307.1	5735	1174	4	5739	GCF_002816685.1	Picornaviridae	IV	Coxsackievirus B3 mRNA	+	KHDRBS3
NC_038307.1	NC_038307.1	5973	1174	4	5977	GCF_002816685.1	Picornaviridae	IV	Coxsackievirus B3 mRNA	+	KHDRBS3
NC_038307.1	NC_038307.1	6245	1174	4	6249	GCF_002816685.1	Picornaviridae	IV	Coxsackievirus B3 mRNA	+	KHDRBS3
NC_038307.1	NC_038307.1	6323	1174	4	6327	GCF_002816685.1	Picornaviridae	IV	Coxsackievirus B3 mRNA	+	KHDRBS3
NC_038307.1	NC_038307.1	6332	1174	4	6336	GCF_002816685.1	Picornaviridae	IV	Coxsackievirus B3 mRNA	+	KHDRBS3
NC_038307.1	NC_038307.1	6383	1174	4	6387	GCF_002816685.1	Picornaviridae	IV	Coxsackievirus B3 mRNA	+	KHDRBS3
NC_038307.1	NC_038307.1	6486	1174	4	6490	GCF_002816685.1	Picornaviridae	IV	Coxsackievirus B3 mRNA	+	KHDRBS3
NC_038307.1	NC_038307.1	6509	1174	4	6513	GCF_002816685.1	Picornaviridae	IV	Coxsackievirus B3 mRNA	+	KHDRBS3
NC_038307.1	NC_038307.1	6656	1174	4	6660	GCF_002816685.1	Picornaviridae	IV	Coxsackievirus B3 mRNA	+	KHDRBS3
NC_038307.1	NC_038307.1	6744	1174	4	6748	GCF_002816685.1	Picornaviridae	IV	Coxsackievirus B3 mRNA	+	KHDRBS3
NC_038307.1	NC_038307.1	6813	1174	4	6817	GCF_002816685.1	Picornaviridae	IV	Coxsackievirus B3 mRNA	+	KHDRBS3
NC_038307.1	NC_038307.1	6824	1174	4	6828	GCF_002816685.1	Picornaviridae	IV	Coxsackievirus B3 mRNA	+	KHDRBS3
NC_038307.1	NC_038307.1	6836	1174	4	6840	GCF_002816685.1	Picornaviridae	IV	Coxsackievirus B3 mRNA	+	KHDRBS3
NC_038307.1	NC_038307.1	6842	1174	4	6846	GCF_002816685.1	Picornaviridae	IV	Coxsackievirus B3 mRNA	+	KHDRBS3
NC_038307.1	NC_038307.1	7002	1174	4	7006	GCF_002816685.1	Picornaviridae	IV	Coxsackievirus B3 mRNA	+	KHDRBS3
NC_038307.1	NC_038307.1	7034	1174	4	7038	GCF_002816685.1	Picornaviridae	IV	Coxsackievirus B3 mRNA	+	KHDRBS3
NC_038307.1	NC_038307.1	7182	1174	4	7186	GCF_002816685.1	Picornaviridae	IV	Coxsackievirus B3 mRNA	+	KHDRBS3
NC_038307.1	NC_038307.1	7215	1174	4	7219	GCF_002816685.1	Picornaviridae	IV	Coxsackievirus B3 mRNA	+	KHDRBS3
NC_038307.1	NC_038307.1	7318	1174	4	7322	GCF_002816685.1	Picornaviridae	IV	Coxsackievirus B3 mRNA	+	KHDRBS3
NC_038307.1	NC_038307.1	7333	1174	4	7337	GCF_002816685.1	Picornaviridae	IV	Coxsackievirus B3 mRNA	+	KHDRBS3
NC_038307.1	NC_038307.1	7347	1174	4	7351	GCF_002816685.1	Picornaviridae	IV	Coxsackievirus B3 mRNA	+	KHDRBS3
NC_038307.1	NC_038307.1	7360	1174	4	7364	GCF_002816685.1	Picornaviridae	IV	Coxsackievirus B3 mRNA	+	KHDRBS3
NC_038307.1	NC_038307.1	7377	1174	4	7381	GCF_002816685.1	Picornaviridae	IV	Coxsackievirus B3 mRNA	+	KHDRBS3
NC_038307.1	NC_038307.1	74	1174	4	78	GCF_002816685.1	Picornaviridae	IV	Coxsackievirus B3 mRNA	-	KHDRBS3
NC_038307.1	NC_038307.1	95	1174	4	99	GCF_002816685.1	Picornaviridae	IV	Coxsackievirus B3 mRNA	-	KHDRBS3
NC_038307.1	NC_038307.1	100	1174	4	104	GCF_002816685.1	Picornaviridae	IV	Coxsackievirus B3 mRNA	-	KHDRBS3
NC_038307.1	NC_038307.1	176	1174	4	180	GCF_002816685.1	Picornaviridae	IV	Coxsackievirus B3 mRNA	-	KHDRBS3
NC_038307.1	NC_038307.1	225	1174	4	229	GCF_002816685.1	Picornaviridae	IV	Coxsackievirus B3 mRNA	-	KHDRBS3
NC_038307.1	NC_038307.1	281	1174	4	285	GCF_002816685.1	Picornaviridae	IV	Coxsackievirus B3 mRNA	-	KHDRBS3
NC_038307.1	NC_038307.1	311	1174	4	315	GCF_002816685.1	Picornaviridae	IV	Coxsackievirus B3 mRNA	-	KHDRBS3
NC_038307.1	NC_038307.1	350	1174	4	354	GCF_002816685.1	Picornaviridae	IV	Coxsackievirus B3 mRNA	-	KHDRBS3
NC_038307.1	NC_038307.1	386	1174	4	390	GCF_002816685.1	Picornaviridae	IV	Coxsackievirus B3 mRNA	-	KHDRBS3
NC_038307.1	NC_038307.1	395	1174	4	399	GCF_002816685.1	Picornaviridae	IV	Coxsackievirus B3 mRNA	-	KHDRBS3
NC_038307.1	NC_038307.1	436	1174	4	440	GCF_002816685.1	Picornaviridae	IV	Coxsackievirus B3 mRNA	-	KHDRBS3
NC_038307.1	NC_038307.1	459	1174	4	463	GCF_002816685.1	Picornaviridae	IV	Coxsackievirus B3 mRNA	-	KHDRBS3
NC_038307.1	NC_038307.1	569	1174	4	573	GCF_002816685.1	Picornaviridae	IV	Coxsackievirus B3 mRNA	-	KHDRBS3
NC_038307.1	NC_038307.1	584	1174	4	588	GCF_002816685.1	Picornaviridae	IV	Coxsackievirus B3 mRNA	-	KHDRBS3
NC_038307.1	NC_038307.1	646	1174	4	650	GCF_002816685.1	Picornaviridae	IV	Coxsackievirus B3 mRNA	-	KHDRBS3
NC_038307.1	NC_038307.1	732	1174	4	736	GCF_002816685.1	Picornaviridae	IV	Coxsackievirus B3 mRNA	-	KHDRBS3
NC_038307.1	NC_038307.1	787	1174	4	791	GCF_002816685.1	Picornaviridae	IV	Coxsackievirus B3 mRNA	-	KHDRBS3
NC_038307.1	NC_038307.1	813	1174	4	817	GCF_002816685.1	Picornaviridae	IV	Coxsackievirus B3 mRNA	-	KHDRBS3
NC_038307.1	NC_038307.1	1065	1174	4	1069	GCF_002816685.1	Picornaviridae	IV	Coxsackievirus B3 mRNA	-	KHDRBS3
NC_038307.1	NC_038307.1	1135	1174	4	1139	GCF_002816685.1	Picornaviridae	IV	Coxsackievirus B3 mRNA	-	KHDRBS3
NC_038307.1	NC_038307.1	1472	1174	4	1476	GCF_002816685.1	Picornaviridae	IV	Coxsackievirus B3 mRNA	-	KHDRBS3
NC_038307.1	NC_038307.1	1724	1174	4	1728	GCF_002816685.1	Picornaviridae	IV	Coxsackievirus B3 mRNA	-	KHDRBS3
NC_038307.1	NC_038307.1	1745	1174	4	1749	GCF_002816685.1	Picornaviridae	IV	Coxsackievirus B3 mRNA	-	KHDRBS3
NC_038307.1	NC_038307.1	1961	1174	4	1965	GCF_002816685.1	Picornaviridae	IV	Coxsackievirus B3 mRNA	-	KHDRBS3
NC_038307.1	NC_038307.1	2339	1174	4	2343	GCF_002816685.1	Picornaviridae	IV	Coxsackievirus B3 mRNA	-	KHDRBS3
NC_038307.1	NC_038307.1	2423	1174	4	2427	GCF_002816685.1	Picornaviridae	IV	Coxsackievirus B3 mRNA	-	KHDRBS3
NC_038307.1	NC_038307.1	2522	1174	4	2526	GCF_002816685.1	Picornaviridae	IV	Coxsackievirus B3 mRNA	-	KHDRBS3
NC_038307.1	NC_038307.1	2606	1174	4	2610	GCF_002816685.1	Picornaviridae	IV	Coxsackievirus B3 mRNA	-	KHDRBS3
NC_038307.1	NC_038307.1	2675	1174	4	2679	GCF_002816685.1	Picornaviridae	IV	Coxsackievirus B3 mRNA	-	KHDRBS3
NC_038307.1	NC_038307.1	2834	1174	4	2838	GCF_002816685.1	Picornaviridae	IV	Coxsackievirus B3 mRNA	-	KHDRBS3
NC_038307.1	NC_038307.1	3025	1174	4	3029	GCF_002816685.1	Picornaviridae	IV	Coxsackievirus B3 mRNA	-	KHDRBS3
NC_038307.1	NC_038307.1	3129	1174	4	3133	GCF_002816685.1	Picornaviridae	IV	Coxsackievirus B3 mRNA	-	KHDRBS3
NC_038307.1	NC_038307.1	3189	1174	4	3193	GCF_002816685.1	Picornaviridae	IV	Coxsackievirus B3 mRNA	-	KHDRBS3
NC_038307.1	NC_038307.1	3332	1174	4	3336	GCF_002816685.1	Picornaviridae	IV	Coxsackievirus B3 mRNA	-	KHDRBS3
NC_038307.1	NC_038307.1	3382	1174	4	3386	GCF_002816685.1	Picornaviridae	IV	Coxsackievirus B3 mRNA	-	KHDRBS3
NC_038307.1	NC_038307.1	3512	1174	4	3516	GCF_002816685.1	Picornaviridae	IV	Coxsackievirus B3 mRNA	-	KHDRBS3
NC_038307.1	NC_038307.1	3602	1174	4	3606	GCF_002816685.1	Picornaviridae	IV	Coxsackievirus B3 mRNA	-	KHDRBS3
NC_038307.1	NC_038307.1	3804	1174	4	3808	GCF_002816685.1	Picornaviridae	IV	Coxsackievirus B3 mRNA	-	KHDRBS3
NC_038307.1	NC_038307.1	3947	1174	4	3951	GCF_002816685.1	Picornaviridae	IV	Coxsackievirus B3 mRNA	-	KHDRBS3
NC_038307.1	NC_038307.1	3997	1174	4	4001	GCF_002816685.1	Picornaviridae	IV	Coxsackievirus B3 mRNA	-	KHDRBS3
NC_038307.1	NC_038307.1	4142	1174	4	4146	GCF_002816685.1	Picornaviridae	IV	Coxsackievirus B3 mRNA	-	KHDRBS3
NC_038307.1	NC_038307.1	4247	1174	4	4251	GCF_002816685.1	Picornaviridae	IV	Coxsackievirus B3 mRNA	-	KHDRBS3
NC_038307.1	NC_038307.1	4333	1174	4	4337	GCF_002816685.1	Picornaviridae	IV	Coxsackievirus B3 mRNA	-	KHDRBS3
NC_038307.1	NC_038307.1	4523	1174	4	4527	GCF_002816685.1	Picornaviridae	IV	Coxsackievirus B3 mRNA	-	KHDRBS3
NC_038307.1	NC_038307.1	4625	1174	4	4629	GCF_002816685.1	Picornaviridae	IV	Coxsackievirus B3 mRNA	-	KHDRBS3
NC_038307.1	NC_038307.1	4671	1174	4	4675	GCF_002816685.1	Picornaviridae	IV	Coxsackievirus B3 mRNA	-	KHDRBS3
NC_038307.1	NC_038307.1	4718	1174	4	4722	GCF_002816685.1	Picornaviridae	IV	Coxsackievirus B3 mRNA	-	KHDRBS3
NC_038307.1	NC_038307.1	4787	1174	4	4791	GCF_002816685.1	Picornaviridae	IV	Coxsackievirus B3 mRNA	-	KHDRBS3
NC_038307.1	NC_038307.1	5035	1174	4	5039	GCF_002816685.1	Picornaviridae	IV	Coxsackievirus B3 mRNA	-	KHDRBS3
NC_038307.1	NC_038307.1	5090	1174	4	5094	GCF_002816685.1	Picornaviridae	IV	Coxsackievirus B3 mRNA	-	KHDRBS3
NC_038307.1	NC_038307.1	5093	1174	4	5097	GCF_002816685.1	Picornaviridae	IV	Coxsackievirus B3 mRNA	-	KHDRBS3
NC_038307.1	NC_038307.1	5306	1174	4	5310	GCF_002816685.1	Picornaviridae	IV	Coxsackievirus B3 mRNA	-	KHDRBS3
NC_038307.1	NC_038307.1	5341	1174	4	5345	GCF_002816685.1	Picornaviridae	IV	Coxsackievirus B3 mRNA	-	KHDRBS3
NC_038307.1	NC_038307.1	5375	1174	4	5379	GCF_002816685.1	Picornaviridae	IV	Coxsackievirus B3 mRNA	-	KHDRBS3
NC_038307.1	NC_038307.1	5673	1174	4	5677	GCF_002816685.1	Picornaviridae	IV	Coxsackievirus B3 mRNA	-	KHDRBS3
NC_038307.1	NC_038307.1	5679	1174	4	5683	GCF_002816685.1	Picornaviridae	IV	Coxsackievirus B3 mRNA	-	KHDRBS3
NC_038307.1	NC_038307.1	5720	1174	4	5724	GCF_002816685.1	Picornaviridae	IV	Coxsackievirus B3 mRNA	-	KHDRBS3
NC_038307.1	NC_038307.1	5752	1174	4	5756	GCF_002816685.1	Picornaviridae	IV	Coxsackievirus B3 mRNA	-	KHDRBS3
NC_038307.1	NC_038307.1	5774	1174	4	5778	GCF_002816685.1	Picornaviridae	IV	Coxsackievirus B3 mRNA	-	KHDRBS3
NC_038307.1	NC_038307.1	5801	1174	4	5805	GCF_002816685.1	Picornaviridae	IV	Coxsackievirus B3 mRNA	-	KHDRBS3
NC_038307.1	NC_038307.1	6328	1174	4	6332	GCF_002816685.1	Picornaviridae	IV	Coxsackievirus B3 mRNA	-	KHDRBS3
NC_038307.1	NC_038307.1	6396	1174	4	6400	GCF_002816685.1	Picornaviridae	IV	Coxsackievirus B3 mRNA	-	KHDRBS3
NC_038307.1	NC_038307.1	6470	1174	4	6474	GCF_002816685.1	Picornaviridae	IV	Coxsackievirus B3 mRNA	-	KHDRBS3
NC_038307.1	NC_038307.1	6559	1174	4	6563	GCF_002816685.1	Picornaviridae	IV	Coxsackievirus B3 mRNA	-	KHDRBS3
NC_038307.1	NC_038307.1	6562	1174	4	6566	GCF_002816685.1	Picornaviridae	IV	Coxsackievirus B3 mRNA	-	KHDRBS3
NC_038307.1	NC_038307.1	6566	1174	4	6570	GCF_002816685.1	Picornaviridae	IV	Coxsackievirus B3 mRNA	-	KHDRBS3
NC_038307.1	NC_038307.1	6673	1174	4	6677	GCF_002816685.1	Picornaviridae	IV	Coxsackievirus B3 mRNA	-	KHDRBS3
NC_038307.1	NC_038307.1	6686	1174	4	6690	GCF_002816685.1	Picornaviridae	IV	Coxsackievirus B3 mRNA	-	KHDRBS3
NC_038307.1	NC_038307.1	6694	1174	4	6698	GCF_002816685.1	Picornaviridae	IV	Coxsackievirus B3 mRNA	-	KHDRBS3
NC_038307.1	NC_038307.1	6718	1174	4	6722	GCF_002816685.1	Picornaviridae	IV	Coxsackievirus B3 mRNA	-	KHDRBS3
NC_038307.1	NC_038307.1	6739	1174	4	6743	GCF_002816685.1	Picornaviridae	IV	Coxsackievirus B3 mRNA	-	KHDRBS3
NC_038307.1	NC_038307.1	6785	1174	4	6789	GCF_002816685.1	Picornaviridae	IV	Coxsackievirus B3 mRNA	-	KHDRBS3
NC_038307.1	NC_038307.1	6827	1174	4	6831	GCF_002816685.1	Picornaviridae	IV	Coxsackievirus B3 mRNA	-	KHDRBS3
NC_038307.1	NC_038307.1	7163	1174	4	7167	GCF_002816685.1	Picornaviridae	IV	Coxsackievirus B3 mRNA	-	KHDRBS3
NC_038307.1	NC_038307.1	7219	1174	4	7223	GCF_002816685.1	Picornaviridae	IV	Coxsackievirus B3 mRNA	-	KHDRBS3
NC_038307.1	NC_038307.1	7312	1174	4	7316	GCF_002816685.1	Picornaviridae	IV	Coxsackievirus B3 mRNA	-	KHDRBS3
NC_038308.1	NC_038308.1	1	1174	4	5	GCF_002816725.1	Picornaviridae	IV	Human enterovirus 68 strain Fermon	+	KHDRBS3
NC_038308.1	NC_038308.1	85	1174	4	89	GCF_002816725.1	Picornaviridae	IV	Human enterovirus 68 strain Fermon	+	KHDRBS3
NC_038308.1	NC_038308.1	102	1174	4	106	GCF_002816725.1	Picornaviridae	IV	Human enterovirus 68 strain Fermon	+	KHDRBS3
NC_038308.1	NC_038308.1	117	1174	4	121	GCF_002816725.1	Picornaviridae	IV	Human enterovirus 68 strain Fermon	+	KHDRBS3
NC_038308.1	NC_038308.1	229	1174	4	233	GCF_002816725.1	Picornaviridae	IV	Human enterovirus 68 strain Fermon	+	KHDRBS3
NC_038308.1	NC_038308.1	297	1174	4	301	GCF_002816725.1	Picornaviridae	IV	Human enterovirus 68 strain Fermon	+	KHDRBS3
NC_038308.1	NC_038308.1	465	1174	4	469	GCF_002816725.1	Picornaviridae	IV	Human enterovirus 68 strain Fermon	+	KHDRBS3
NC_038308.1	NC_038308.1	471	1174	4	475	GCF_002816725.1	Picornaviridae	IV	Human enterovirus 68 strain Fermon	+	KHDRBS3
NC_038308.1	NC_038308.1	514	1174	4	518	GCF_002816725.1	Picornaviridae	IV	Human enterovirus 68 strain Fermon	+	KHDRBS3
NC_038308.1	NC_038308.1	584	1174	4	588	GCF_002816725.1	Picornaviridae	IV	Human enterovirus 68 strain Fermon	+	KHDRBS3
NC_038308.1	NC_038308.1	598	1174	4	602	GCF_002816725.1	Picornaviridae	IV	Human enterovirus 68 strain Fermon	+	KHDRBS3
NC_038308.1	NC_038308.1	672	1174	4	676	GCF_002816725.1	Picornaviridae	IV	Human enterovirus 68 strain Fermon	+	KHDRBS3
NC_038308.1	NC_038308.1	699	1174	4	703	GCF_002816725.1	Picornaviridae	IV	Human enterovirus 68 strain Fermon	+	KHDRBS3
NC_038308.1	NC_038308.1	706	1174	4	710	GCF_002816725.1	Picornaviridae	IV	Human enterovirus 68 strain Fermon	+	KHDRBS3
NC_038308.1	NC_038308.1	715	1174	4	719	GCF_002816725.1	Picornaviridae	IV	Human enterovirus 68 strain Fermon	+	KHDRBS3
NC_038308.1	NC_038308.1	727	1174	4	731	GCF_002816725.1	Picornaviridae	IV	Human enterovirus 68 strain Fermon	+	KHDRBS3
