## Supplementary Data 2: Locations of predicted RBP binding sites (sequences that match the PWM) on all viral genomes for all PWMs. for "Investigating the human host - ssRNA virus interaction landscape using the SMEAGOL toolbox": Supp_Data_2_predicted_binding_sites.tsv (part 145 of 428)

id	name	start	Matrix_id	width	end	assembly	family	group	desc	sense	RBP
NC_038308.1	NC_038308.1	779	1174	4	783	GCF_002816725.1	Picornaviridae	IV	Human enterovirus 68 strain Fermon	+	KHDRBS3
NC_038308.1	NC_038308.1	820	1174	4	824	GCF_002816725.1	Picornaviridae	IV	Human enterovirus 68 strain Fermon	+	KHDRBS3
NC_038308.1	NC_038308.1	913	1174	4	917	GCF_002816725.1	Picornaviridae	IV	Human enterovirus 68 strain Fermon	+	KHDRBS3
NC_038308.1	NC_038308.1	1055	1174	4	1059	GCF_002816725.1	Picornaviridae	IV	Human enterovirus 68 strain Fermon	+	KHDRBS3
NC_038308.1	NC_038308.1	1091	1174	4	1095	GCF_002816725.1	Picornaviridae	IV	Human enterovirus 68 strain Fermon	+	KHDRBS3
NC_038308.1	NC_038308.1	1157	1174	4	1161	GCF_002816725.1	Picornaviridae	IV	Human enterovirus 68 strain Fermon	+	KHDRBS3
NC_038308.1	NC_038308.1	1195	1174	4	1199	GCF_002816725.1	Picornaviridae	IV	Human enterovirus 68 strain Fermon	+	KHDRBS3
NC_038308.1	NC_038308.1	1258	1174	4	1262	GCF_002816725.1	Picornaviridae	IV	Human enterovirus 68 strain Fermon	+	KHDRBS3
NC_038308.1	NC_038308.1	1367	1174	4	1371	GCF_002816725.1	Picornaviridae	IV	Human enterovirus 68 strain Fermon	+	KHDRBS3
NC_038308.1	NC_038308.1	1403	1174	4	1407	GCF_002816725.1	Picornaviridae	IV	Human enterovirus 68 strain Fermon	+	KHDRBS3
NC_038308.1	NC_038308.1	1471	1174	4	1475	GCF_002816725.1	Picornaviridae	IV	Human enterovirus 68 strain Fermon	+	KHDRBS3
NC_038308.1	NC_038308.1	1570	1174	4	1574	GCF_002816725.1	Picornaviridae	IV	Human enterovirus 68 strain Fermon	+	KHDRBS3
NC_038308.1	NC_038308.1	1621	1174	4	1625	GCF_002816725.1	Picornaviridae	IV	Human enterovirus 68 strain Fermon	+	KHDRBS3
NC_038308.1	NC_038308.1	1655	1174	4	1659	GCF_002816725.1	Picornaviridae	IV	Human enterovirus 68 strain Fermon	+	KHDRBS3
NC_038308.1	NC_038308.1	1847	1174	4	1851	GCF_002816725.1	Picornaviridae	IV	Human enterovirus 68 strain Fermon	+	KHDRBS3
NC_038308.1	NC_038308.1	1928	1174	4	1932	GCF_002816725.1	Picornaviridae	IV	Human enterovirus 68 strain Fermon	+	KHDRBS3
NC_038308.1	NC_038308.1	2176	1174	4	2180	GCF_002816725.1	Picornaviridae	IV	Human enterovirus 68 strain Fermon	+	KHDRBS3
NC_038308.1	NC_038308.1	2179	1174	4	2183	GCF_002816725.1	Picornaviridae	IV	Human enterovirus 68 strain Fermon	+	KHDRBS3
NC_038308.1	NC_038308.1	2243	1174	4	2247	GCF_002816725.1	Picornaviridae	IV	Human enterovirus 68 strain Fermon	+	KHDRBS3
NC_038308.1	NC_038308.1	2257	1174	4	2261	GCF_002816725.1	Picornaviridae	IV	Human enterovirus 68 strain Fermon	+	KHDRBS3
NC_038308.1	NC_038308.1	2317	1174	4	2321	GCF_002816725.1	Picornaviridae	IV	Human enterovirus 68 strain Fermon	+	KHDRBS3
NC_038308.1	NC_038308.1	2359	1174	4	2363	GCF_002816725.1	Picornaviridae	IV	Human enterovirus 68 strain Fermon	+	KHDRBS3
NC_038308.1	NC_038308.1	2471	1174	4	2475	GCF_002816725.1	Picornaviridae	IV	Human enterovirus 68 strain Fermon	+	KHDRBS3
NC_038308.1	NC_038308.1	2500	1174	4	2504	GCF_002816725.1	Picornaviridae	IV	Human enterovirus 68 strain Fermon	+	KHDRBS3
NC_038308.1	NC_038308.1	2566	1174	4	2570	GCF_002816725.1	Picornaviridae	IV	Human enterovirus 68 strain Fermon	+	KHDRBS3
NC_038308.1	NC_038308.1	2569	1174	4	2573	GCF_002816725.1	Picornaviridae	IV	Human enterovirus 68 strain Fermon	+	KHDRBS3
NC_038308.1	NC_038308.1	2696	1174	4	2700	GCF_002816725.1	Picornaviridae	IV	Human enterovirus 68 strain Fermon	+	KHDRBS3
NC_038308.1	NC_038308.1	2708	1174	4	2712	GCF_002816725.1	Picornaviridae	IV	Human enterovirus 68 strain Fermon	+	KHDRBS3
NC_038308.1	NC_038308.1	2803	1174	4	2807	GCF_002816725.1	Picornaviridae	IV	Human enterovirus 68 strain Fermon	+	KHDRBS3
NC_038308.1	NC_038308.1	2810	1174	4	2814	GCF_002816725.1	Picornaviridae	IV	Human enterovirus 68 strain Fermon	+	KHDRBS3
NC_038308.1	NC_038308.1	2813	1174	4	2817	GCF_002816725.1	Picornaviridae	IV	Human enterovirus 68 strain Fermon	+	KHDRBS3
NC_038308.1	NC_038308.1	2924	1174	4	2928	GCF_002816725.1	Picornaviridae	IV	Human enterovirus 68 strain Fermon	+	KHDRBS3
NC_038308.1	NC_038308.1	2942	1174	4	2946	GCF_002816725.1	Picornaviridae	IV	Human enterovirus 68 strain Fermon	+	KHDRBS3
NC_038308.1	NC_038308.1	3055	1174	4	3059	GCF_002816725.1	Picornaviridae	IV	Human enterovirus 68 strain Fermon	+	KHDRBS3
NC_038308.1	NC_038308.1	3152	1174	4	3156	GCF_002816725.1	Picornaviridae	IV	Human enterovirus 68 strain Fermon	+	KHDRBS3
NC_038308.1	NC_038308.1	3160	1174	4	3164	GCF_002816725.1	Picornaviridae	IV	Human enterovirus 68 strain Fermon	+	KHDRBS3
NC_038308.1	NC_038308.1	3212	1174	4	3216	GCF_002816725.1	Picornaviridae	IV	Human enterovirus 68 strain Fermon	+	KHDRBS3
NC_038308.1	NC_038308.1	3254	1174	4	3258	GCF_002816725.1	Picornaviridae	IV	Human enterovirus 68 strain Fermon	+	KHDRBS3
NC_038308.1	NC_038308.1	3262	1174	4	3266	GCF_002816725.1	Picornaviridae	IV	Human enterovirus 68 strain Fermon	+	KHDRBS3
NC_038308.1	NC_038308.1	3269	1174	4	3273	GCF_002816725.1	Picornaviridae	IV	Human enterovirus 68 strain Fermon	+	KHDRBS3
NC_038308.1	NC_038308.1	3307	1174	4	3311	GCF_002816725.1	Picornaviridae	IV	Human enterovirus 68 strain Fermon	+	KHDRBS3
NC_038308.1	NC_038308.1	3355	1174	4	3359	GCF_002816725.1	Picornaviridae	IV	Human enterovirus 68 strain Fermon	+	KHDRBS3
NC_038308.1	NC_038308.1	3359	1174	4	3363	GCF_002816725.1	Picornaviridae	IV	Human enterovirus 68 strain Fermon	+	KHDRBS3
NC_038308.1	NC_038308.1	3479	1174	4	3483	GCF_002816725.1	Picornaviridae	IV	Human enterovirus 68 strain Fermon	+	KHDRBS3
NC_038308.1	NC_038308.1	3593	1174	4	3597	GCF_002816725.1	Picornaviridae	IV	Human enterovirus 68 strain Fermon	+	KHDRBS3
NC_038308.1	NC_038308.1	3785	1174	4	3789	GCF_002816725.1	Picornaviridae	IV	Human enterovirus 68 strain Fermon	+	KHDRBS3
NC_038308.1	NC_038308.1	3850	1174	4	3854	GCF_002816725.1	Picornaviridae	IV	Human enterovirus 68 strain Fermon	+	KHDRBS3
NC_038308.1	NC_038308.1	3883	1174	4	3887	GCF_002816725.1	Picornaviridae	IV	Human enterovirus 68 strain Fermon	+	KHDRBS3
NC_038308.1	NC_038308.1	3892	1174	4	3896	GCF_002816725.1	Picornaviridae	IV	Human enterovirus 68 strain Fermon	+	KHDRBS3
NC_038308.1	NC_038308.1	3946	1174	4	3950	GCF_002816725.1	Picornaviridae	IV	Human enterovirus 68 strain Fermon	+	KHDRBS3
NC_038308.1	NC_038308.1	4139	1174	4	4143	GCF_002816725.1	Picornaviridae	IV	Human enterovirus 68 strain Fermon	+	KHDRBS3
NC_038308.1	NC_038308.1	4154	1174	4	4158	GCF_002816725.1	Picornaviridae	IV	Human enterovirus 68 strain Fermon	+	KHDRBS3
NC_038308.1	NC_038308.1	4216	1174	4	4220	GCF_002816725.1	Picornaviridae	IV	Human enterovirus 68 strain Fermon	+	KHDRBS3
NC_038308.1	NC_038308.1	4375	1174	4	4379	GCF_002816725.1	Picornaviridae	IV	Human enterovirus 68 strain Fermon	+	KHDRBS3
NC_038308.1	NC_038308.1	4426	1174	4	4430	GCF_002816725.1	Picornaviridae	IV	Human enterovirus 68 strain Fermon	+	KHDRBS3
NC_038308.1	NC_038308.1	4429	1174	4	4433	GCF_002816725.1	Picornaviridae	IV	Human enterovirus 68 strain Fermon	+	KHDRBS3
NC_038308.1	NC_038308.1	4474	1174	4	4478	GCF_002816725.1	Picornaviridae	IV	Human enterovirus 68 strain Fermon	+	KHDRBS3
NC_038308.1	NC_038308.1	4535	1174	4	4539	GCF_002816725.1	Picornaviridae	IV	Human enterovirus 68 strain Fermon	+	KHDRBS3
NC_038308.1	NC_038308.1	4553	1174	4	4557	GCF_002816725.1	Picornaviridae	IV	Human enterovirus 68 strain Fermon	+	KHDRBS3
NC_038308.1	NC_038308.1	4585	1174	4	4589	GCF_002816725.1	Picornaviridae	IV	Human enterovirus 68 strain Fermon	+	KHDRBS3
NC_038308.1	NC_038308.1	4705	1174	4	4709	GCF_002816725.1	Picornaviridae	IV	Human enterovirus 68 strain Fermon	+	KHDRBS3
NC_038308.1	NC_038308.1	4718	1174	4	4722	GCF_002816725.1	Picornaviridae	IV	Human enterovirus 68 strain Fermon	+	KHDRBS3
NC_038308.1	NC_038308.1	4868	1174	4	4872	GCF_002816725.1	Picornaviridae	IV	Human enterovirus 68 strain Fermon	+	KHDRBS3
NC_038308.1	NC_038308.1	4883	1174	4	4887	GCF_002816725.1	Picornaviridae	IV	Human enterovirus 68 strain Fermon	+	KHDRBS3
NC_038308.1	NC_038308.1	4889	1174	4	4893	GCF_002816725.1	Picornaviridae	IV	Human enterovirus 68 strain Fermon	+	KHDRBS3
NC_038308.1	NC_038308.1	5066	1174	4	5070	GCF_002816725.1	Picornaviridae	IV	Human enterovirus 68 strain Fermon	+	KHDRBS3
NC_038308.1	NC_038308.1	5107	1174	4	5111	GCF_002816725.1	Picornaviridae	IV	Human enterovirus 68 strain Fermon	+	KHDRBS3
NC_038308.1	NC_038308.1	5176	1174	4	5180	GCF_002816725.1	Picornaviridae	IV	Human enterovirus 68 strain Fermon	+	KHDRBS3
NC_038308.1	NC_038308.1	5330	1174	4	5334	GCF_002816725.1	Picornaviridae	IV	Human enterovirus 68 strain Fermon	+	KHDRBS3
NC_038308.1	NC_038308.1	5336	1174	4	5340	GCF_002816725.1	Picornaviridae	IV	Human enterovirus 68 strain Fermon	+	KHDRBS3
NC_038308.1	NC_038308.1	5404	1174	4	5408	GCF_002816725.1	Picornaviridae	IV	Human enterovirus 68 strain Fermon	+	KHDRBS3
NC_038308.1	NC_038308.1	5590	1174	4	5594	GCF_002816725.1	Picornaviridae	IV	Human enterovirus 68 strain Fermon	+	KHDRBS3
NC_038308.1	NC_038308.1	5705	1174	4	5709	GCF_002816725.1	Picornaviridae	IV	Human enterovirus 68 strain Fermon	+	KHDRBS3
NC_038308.1	NC_038308.1	5735	1174	4	5739	GCF_002816725.1	Picornaviridae	IV	Human enterovirus 68 strain Fermon	+	KHDRBS3
NC_038308.1	NC_038308.1	5782	1174	4	5786	GCF_002816725.1	Picornaviridae	IV	Human enterovirus 68 strain Fermon	+	KHDRBS3
NC_038308.1	NC_038308.1	5789	1174	4	5793	GCF_002816725.1	Picornaviridae	IV	Human enterovirus 68 strain Fermon	+	KHDRBS3
NC_038308.1	NC_038308.1	5840	1174	4	5844	GCF_002816725.1	Picornaviridae	IV	Human enterovirus 68 strain Fermon	+	KHDRBS3
NC_038308.1	NC_038308.1	5963	1174	4	5967	GCF_002816725.1	Picornaviridae	IV	Human enterovirus 68 strain Fermon	+	KHDRBS3
NC_038308.1	NC_038308.1	6104	1174	4	6108	GCF_002816725.1	Picornaviridae	IV	Human enterovirus 68 strain Fermon	+	KHDRBS3
NC_038308.1	NC_038308.1	6118	1174	4	6122	GCF_002816725.1	Picornaviridae	IV	Human enterovirus 68 strain Fermon	+	KHDRBS3
NC_038308.1	NC_038308.1	6247	1174	4	6251	GCF_002816725.1	Picornaviridae	IV	Human enterovirus 68 strain Fermon	+	KHDRBS3
NC_038308.1	NC_038308.1	6509	1174	4	6513	GCF_002816725.1	Picornaviridae	IV	Human enterovirus 68 strain Fermon	+	KHDRBS3
NC_038308.1	NC_038308.1	6674	1174	4	6678	GCF_002816725.1	Picornaviridae	IV	Human enterovirus 68 strain Fermon	+	KHDRBS3
NC_038308.1	NC_038308.1	6754	1174	4	6758	GCF_002816725.1	Picornaviridae	IV	Human enterovirus 68 strain Fermon	+	KHDRBS3
NC_038308.1	NC_038308.1	6758	1174	4	6762	GCF_002816725.1	Picornaviridae	IV	Human enterovirus 68 strain Fermon	+	KHDRBS3
NC_038308.1	NC_038308.1	6800	1174	4	6804	GCF_002816725.1	Picornaviridae	IV	Human enterovirus 68 strain Fermon	+	KHDRBS3
NC_038308.1	NC_038308.1	6812	1174	4	6816	GCF_002816725.1	Picornaviridae	IV	Human enterovirus 68 strain Fermon	+	KHDRBS3
NC_038308.1	NC_038308.1	6815	1174	4	6819	GCF_002816725.1	Picornaviridae	IV	Human enterovirus 68 strain Fermon	+	KHDRBS3
NC_038308.1	NC_038308.1	6820	1174	4	6824	GCF_002816725.1	Picornaviridae	IV	Human enterovirus 68 strain Fermon	+	KHDRBS3
NC_038308.1	NC_038308.1	6838	1174	4	6842	GCF_002816725.1	Picornaviridae	IV	Human enterovirus 68 strain Fermon	+	KHDRBS3
NC_038308.1	NC_038308.1	6875	1174	4	6879	GCF_002816725.1	Picornaviridae	IV	Human enterovirus 68 strain Fermon	+	KHDRBS3
NC_038308.1	NC_038308.1	6970	1174	4	6974	GCF_002816725.1	Picornaviridae	IV	Human enterovirus 68 strain Fermon	+	KHDRBS3
NC_038308.1	NC_038308.1	7010	1174	4	7014	GCF_002816725.1	Picornaviridae	IV	Human enterovirus 68 strain Fermon	+	KHDRBS3
NC_038308.1	NC_038308.1	7024	1174	4	7028	GCF_002816725.1	Picornaviridae	IV	Human enterovirus 68 strain Fermon	+	KHDRBS3
NC_038308.1	NC_038308.1	7124	1174	4	7128	GCF_002816725.1	Picornaviridae	IV	Human enterovirus 68 strain Fermon	+	KHDRBS3
NC_038308.1	NC_038308.1	7181	1174	4	7185	GCF_002816725.1	Picornaviridae	IV	Human enterovirus 68 strain Fermon	+	KHDRBS3
NC_038308.1	NC_038308.1	7300	1174	4	7304	GCF_002816725.1	Picornaviridae	IV	Human enterovirus 68 strain Fermon	+	KHDRBS3
NC_038308.1	NC_038308.1	7306	1174	4	7310	GCF_002816725.1	Picornaviridae	IV	Human enterovirus 68 strain Fermon	+	KHDRBS3
NC_038308.1	NC_038308.1	7344	1174	4	7348	GCF_002816725.1	Picornaviridae	IV	Human enterovirus 68 strain Fermon	+	KHDRBS3
NC_038308.1	NC_038308.1	37	1174	4	41	GCF_002816725.1	Picornaviridae	IV	Human enterovirus 68 strain Fermon	-	KHDRBS3
NC_038308.1	NC_038308.1	43	1174	4	47	GCF_002816725.1	Picornaviridae	IV	Human enterovirus 68 strain Fermon	-	KHDRBS3
NC_038308.1	NC_038308.1	69	1174	4	73	GCF_002816725.1	Picornaviridae	IV	Human enterovirus 68 strain Fermon	-	KHDRBS3
NC_038308.1	NC_038308.1	80	1174	4	84	GCF_002816725.1	Picornaviridae	IV	Human enterovirus 68 strain Fermon	-	KHDRBS3
NC_038308.1	NC_038308.1	145	1174	4	149	GCF_002816725.1	Picornaviridae	IV	Human enterovirus 68 strain Fermon	-	KHDRBS3
NC_038308.1	NC_038308.1	198	1174	4	202	GCF_002816725.1	Picornaviridae	IV	Human enterovirus 68 strain Fermon	-	KHDRBS3
NC_038308.1	NC_038308.1	211	1174	4	215	GCF_002816725.1	Picornaviridae	IV	Human enterovirus 68 strain Fermon	-	KHDRBS3
NC_038308.1	NC_038308.1	250	1174	4	254	GCF_002816725.1	Picornaviridae	IV	Human enterovirus 68 strain Fermon	-	KHDRBS3
NC_038308.1	NC_038308.1	425	1174	4	429	GCF_002816725.1	Picornaviridae	IV	Human enterovirus 68 strain Fermon	-	KHDRBS3
NC_038308.1	NC_038308.1	428	1174	4	432	GCF_002816725.1	Picornaviridae	IV	Human enterovirus 68 strain Fermon	-	KHDRBS3
NC_038308.1	NC_038308.1	453	1174	4	457	GCF_002816725.1	Picornaviridae	IV	Human enterovirus 68 strain Fermon	-	KHDRBS3
NC_038308.1	NC_038308.1	463	1174	4	467	GCF_002816725.1	Picornaviridae	IV	Human enterovirus 68 strain Fermon	-	KHDRBS3
NC_038308.1	NC_038308.1	490	1174	4	494	GCF_002816725.1	Picornaviridae	IV	Human enterovirus 68 strain Fermon	-	KHDRBS3
NC_038308.1	NC_038308.1	516	1174	4	520	GCF_002816725.1	Picornaviridae	IV	Human enterovirus 68 strain Fermon	-	KHDRBS3
NC_038308.1	NC_038308.1	523	1174	4	527	GCF_002816725.1	Picornaviridae	IV	Human enterovirus 68 strain Fermon	-	KHDRBS3
NC_038308.1	NC_038308.1	527	1174	4	531	GCF_002816725.1	Picornaviridae	IV	Human enterovirus 68 strain Fermon	-	KHDRBS3
NC_038308.1	NC_038308.1	530	1174	4	534	GCF_002816725.1	Picornaviridae	IV	Human enterovirus 68 strain Fermon	-	KHDRBS3
NC_038308.1	NC_038308.1	541	1174	4	545	GCF_002816725.1	Picornaviridae	IV	Human enterovirus 68 strain Fermon	-	KHDRBS3
NC_038308.1	NC_038308.1	553	1174	4	557	GCF_002816725.1	Picornaviridae	IV	Human enterovirus 68 strain Fermon	-	KHDRBS3
NC_038308.1	NC_038308.1	565	1174	4	569	GCF_002816725.1	Picornaviridae	IV	Human enterovirus 68 strain Fermon	-	KHDRBS3
NC_038308.1	NC_038308.1	607	1174	4	611	GCF_002816725.1	Picornaviridae	IV	Human enterovirus 68 strain Fermon	-	KHDRBS3
NC_038308.1	NC_038308.1	654	1174	4	658	GCF_002816725.1	Picornaviridae	IV	Human enterovirus 68 strain Fermon	-	KHDRBS3
NC_038308.1	NC_038308.1	661	1174	4	665	GCF_002816725.1	Picornaviridae	IV	Human enterovirus 68 strain Fermon	-	KHDRBS3
NC_038308.1	NC_038308.1	681	1174	4	685	GCF_002816725.1	Picornaviridae	IV	Human enterovirus 68 strain Fermon	-	KHDRBS3
NC_038308.1	NC_038308.1	686	1174	4	690	GCF_002816725.1	Picornaviridae	IV	Human enterovirus 68 strain Fermon	-	KHDRBS3
NC_038308.1	NC_038308.1	691	1174	4	695	GCF_002816725.1	Picornaviridae	IV	Human enterovirus 68 strain Fermon	-	KHDRBS3
NC_038308.1	NC_038308.1	731	1174	4	735	GCF_002816725.1	Picornaviridae	IV	Human enterovirus 68 strain Fermon	-	KHDRBS3
NC_038308.1	NC_038308.1	744	1174	4	748	GCF_002816725.1	Picornaviridae	IV	Human enterovirus 68 strain Fermon	-	KHDRBS3
NC_038308.1	NC_038308.1	753	1174	4	757	GCF_002816725.1	Picornaviridae	IV	Human enterovirus 68 strain Fermon	-	KHDRBS3
NC_038308.1	NC_038308.1	779	1174	4	783	GCF_002816725.1	Picornaviridae	IV	Human enterovirus 68 strain Fermon	-	KHDRBS3
NC_038308.1	NC_038308.1	1088	1174	4	1092	GCF_002816725.1	Picornaviridae	IV	Human enterovirus 68 strain Fermon	-	KHDRBS3
NC_038308.1	NC_038308.1	1183	1174	4	1187	GCF_002816725.1	Picornaviridae	IV	Human enterovirus 68 strain Fermon	-	KHDRBS3
NC_038308.1	NC_038308.1	1199	1174	4	1203	GCF_002816725.1	Picornaviridae	IV	Human enterovirus 68 strain Fermon	-	KHDRBS3
NC_038308.1	NC_038308.1	1212	1174	4	1216	GCF_002816725.1	Picornaviridae	IV	Human enterovirus 68 strain Fermon	-	KHDRBS3
NC_038308.1	NC_038308.1	1247	1174	4	1251	GCF_002816725.1	Picornaviridae	IV	Human enterovirus 68 strain Fermon	-	KHDRBS3
NC_038308.1	NC_038308.1	1252	1174	4	1256	GCF_002816725.1	Picornaviridae	IV	Human enterovirus 68 strain Fermon	-	KHDRBS3
NC_038308.1	NC_038308.1	1402	1174	4	1406	GCF_002816725.1	Picornaviridae	IV	Human enterovirus 68 strain Fermon	-	KHDRBS3
NC_038308.1	NC_038308.1	1429	1174	4	1433	GCF_002816725.1	Picornaviridae	IV	Human enterovirus 68 strain Fermon	-	KHDRBS3
NC_038308.1	NC_038308.1	1453	1174	4	1457	GCF_002816725.1	Picornaviridae	IV	Human enterovirus 68 strain Fermon	-	KHDRBS3
NC_038308.1	NC_038308.1	1583	1174	4	1587	GCF_002816725.1	Picornaviridae	IV	Human enterovirus 68 strain Fermon	-	KHDRBS3
NC_038308.1	NC_038308.1	1701	1174	4	1705	GCF_002816725.1	Picornaviridae	IV	Human enterovirus 68 strain Fermon	-	KHDRBS3
NC_038308.1	NC_038308.1	1721	1174	4	1725	GCF_002816725.1	Picornaviridae	IV	Human enterovirus 68 strain Fermon	-	KHDRBS3
NC_038308.1	NC_038308.1	1741	1174	4	1745	GCF_002816725.1	Picornaviridae	IV	Human enterovirus 68 strain Fermon	-	KHDRBS3
NC_038308.1	NC_038308.1	1848	1174	4	1852	GCF_002816725.1	Picornaviridae	IV	Human enterovirus 68 strain Fermon	-	KHDRBS3
NC_038308.1	NC_038308.1	1942	1174	4	1946	GCF_002816725.1	Picornaviridae	IV	Human enterovirus 68 strain Fermon	-	KHDRBS3
NC_038308.1	NC_038308.1	2083	1174	4	2087	GCF_002816725.1	Picornaviridae	IV	Human enterovirus 68 strain Fermon	-	KHDRBS3
NC_038308.1	NC_038308.1	2149	1174	4	2153	GCF_002816725.1	Picornaviridae	IV	Human enterovirus 68 strain Fermon	-	KHDRBS3
NC_038308.1	NC_038308.1	2214	1174	4	2218	GCF_002816725.1	Picornaviridae	IV	Human enterovirus 68 strain Fermon	-	KHDRBS3
NC_038308.1	NC_038308.1	2221	1174	4	2225	GCF_002816725.1	Picornaviridae	IV	Human enterovirus 68 strain Fermon	-	KHDRBS3
NC_038308.1	NC_038308.1	2299	1174	4	2303	GCF_002816725.1	Picornaviridae	IV	Human enterovirus 68 strain Fermon	-	KHDRBS3
NC_038308.1	NC_038308.1	2339	1174	4	2343	GCF_002816725.1	Picornaviridae	IV	Human enterovirus 68 strain Fermon	-	KHDRBS3
NC_038308.1	NC_038308.1	2377	1174	4	2381	GCF_002816725.1	Picornaviridae	IV	Human enterovirus 68 strain Fermon	-	KHDRBS3
NC_038308.1	NC_038308.1	2380	1174	4	2384	GCF_002816725.1	Picornaviridae	IV	Human enterovirus 68 strain Fermon	-	KHDRBS3
NC_038308.1	NC_038308.1	2434	1174	4	2438	GCF_002816725.1	Picornaviridae	IV	Human enterovirus 68 strain Fermon	-	KHDRBS3
NC_038308.1	NC_038308.1	2478	1174	4	2482	GCF_002816725.1	Picornaviridae	IV	Human enterovirus 68 strain Fermon	-	KHDRBS3
NC_038308.1	NC_038308.1	2563	1174	4	2567	GCF_002816725.1	Picornaviridae	IV	Human enterovirus 68 strain Fermon	-	KHDRBS3
NC_038308.1	NC_038308.1	2716	1174	4	2720	GCF_002816725.1	Picornaviridae	IV	Human enterovirus 68 strain Fermon	-	KHDRBS3
NC_038308.1	NC_038308.1	2780	1174	4	2784	GCF_002816725.1	Picornaviridae	IV	Human enterovirus 68 strain Fermon	-	KHDRBS3
NC_038308.1	NC_038308.1	2850	1174	4	2854	GCF_002816725.1	Picornaviridae	IV	Human enterovirus 68 strain Fermon	-	KHDRBS3
NC_038308.1	NC_038308.1	2864	1174	4	2868	GCF_002816725.1	Picornaviridae	IV	Human enterovirus 68 strain Fermon	-	KHDRBS3
NC_038308.1	NC_038308.1	2891	1174	4	2895	GCF_002816725.1	Picornaviridae	IV	Human enterovirus 68 strain Fermon	-	KHDRBS3
NC_038308.1	NC_038308.1	2939	1174	4	2943	GCF_002816725.1	Picornaviridae	IV	Human enterovirus 68 strain Fermon	-	KHDRBS3
NC_038308.1	NC_038308.1	2982	1174	4	2986	GCF_002816725.1	Picornaviridae	IV	Human enterovirus 68 strain Fermon	-	KHDRBS3
NC_038308.1	NC_038308.1	3033	1174	4	3037	GCF_002816725.1	Picornaviridae	IV	Human enterovirus 68 strain Fermon	-	KHDRBS3
NC_038308.1	NC_038308.1	3057	1174	4	3061	GCF_002816725.1	Picornaviridae	IV	Human enterovirus 68 strain Fermon	-	KHDRBS3
NC_038308.1	NC_038308.1	3066	1174	4	3070	GCF_002816725.1	Picornaviridae	IV	Human enterovirus 68 strain Fermon	-	KHDRBS3
NC_038308.1	NC_038308.1	3133	1174	4	3137	GCF_002816725.1	Picornaviridae	IV	Human enterovirus 68 strain Fermon	-	KHDRBS3
NC_038308.1	NC_038308.1	3203	1174	4	3207	GCF_002816725.1	Picornaviridae	IV	Human enterovirus 68 strain Fermon	-	KHDRBS3
NC_038308.1	NC_038308.1	3226	1174	4	3230	GCF_002816725.1	Picornaviridae	IV	Human enterovirus 68 strain Fermon	-	KHDRBS3
NC_038308.1	NC_038308.1	3260	1174	4	3264	GCF_002816725.1	Picornaviridae	IV	Human enterovirus 68 strain Fermon	-	KHDRBS3
NC_038308.1	NC_038308.1	3392	1174	4	3396	GCF_002816725.1	Picornaviridae	IV	Human enterovirus 68 strain Fermon	-	KHDRBS3
NC_038308.1	NC_038308.1	3412	1174	4	3416	GCF_002816725.1	Picornaviridae	IV	Human enterovirus 68 strain Fermon	-	KHDRBS3
NC_038308.1	NC_038308.1	3439	1174	4	3443	GCF_002816725.1	Picornaviridae	IV	Human enterovirus 68 strain Fermon	-	KHDRBS3
NC_038308.1	NC_038308.1	3463	1174	4	3467	GCF_002816725.1	Picornaviridae	IV	Human enterovirus 68 strain Fermon	-	KHDRBS3
NC_038308.1	NC_038308.1	3485	1174	4	3489	GCF_002816725.1	Picornaviridae	IV	Human enterovirus 68 strain Fermon	-	KHDRBS3
NC_038308.1	NC_038308.1	3497	1174	4	3501	GCF_002816725.1	Picornaviridae	IV	Human enterovirus 68 strain Fermon	-	KHDRBS3
NC_038308.1	NC_038308.1	3515	1174	4	3519	GCF_002816725.1	Picornaviridae	IV	Human enterovirus 68 strain Fermon	-	KHDRBS3
NC_038308.1	NC_038308.1	3597	1174	4	3601	GCF_002816725.1	Picornaviridae	IV	Human enterovirus 68 strain Fermon	-	KHDRBS3
NC_038308.1	NC_038308.1	3604	1174	4	3608	GCF_002816725.1	Picornaviridae	IV	Human enterovirus 68 strain Fermon	-	KHDRBS3
NC_038308.1	NC_038308.1	3619	1174	4	3623	GCF_002816725.1	Picornaviridae	IV	Human enterovirus 68 strain Fermon	-	KHDRBS3
NC_038308.1	NC_038308.1	3632	1174	4	3636	GCF_002816725.1	Picornaviridae	IV	Human enterovirus 68 strain Fermon	-	KHDRBS3
NC_038308.1	NC_038308.1	3641	1174	4	3645	GCF_002816725.1	Picornaviridae	IV	Human enterovirus 68 strain Fermon	-	KHDRBS3
NC_038308.1	NC_038308.1	3719	1174	4	3723	GCF_002816725.1	Picornaviridae	IV	Human enterovirus 68 strain Fermon	-	KHDRBS3
NC_038308.1	NC_038308.1	3873	1174	4	3877	GCF_002816725.1	Picornaviridae	IV	Human enterovirus 68 strain Fermon	-	KHDRBS3
NC_038308.1	NC_038308.1	4006	1174	4	4010	GCF_002816725.1	Picornaviridae	IV	Human enterovirus 68 strain Fermon	-	KHDRBS3
NC_038308.1	NC_038308.1	4015	1174	4	4019	GCF_002816725.1	Picornaviridae	IV	Human enterovirus 68 strain Fermon	-	KHDRBS3
NC_038308.1	NC_038308.1	4143	1174	4	4147	GCF_002816725.1	Picornaviridae	IV	Human enterovirus 68 strain Fermon	-	KHDRBS3
NC_038308.1	NC_038308.1	4224	1174	4	4228	GCF_002816725.1	Picornaviridae	IV	Human enterovirus 68 strain Fermon	-	KHDRBS3
NC_038308.1	NC_038308.1	4231	1174	4	4235	GCF_002816725.1	Picornaviridae	IV	Human enterovirus 68 strain Fermon	-	KHDRBS3
NC_038308.1	NC_038308.1	4243	1174	4	4247	GCF_002816725.1	Picornaviridae	IV	Human enterovirus 68 strain Fermon	-	KHDRBS3
NC_038308.1	NC_038308.1	4353	1174	4	4357	GCF_002816725.1	Picornaviridae	IV	Human enterovirus 68 strain Fermon	-	KHDRBS3
NC_038308.1	NC_038308.1	4384	1174	4	4388	GCF_002816725.1	Picornaviridae	IV	Human enterovirus 68 strain Fermon	-	KHDRBS3
NC_038308.1	NC_038308.1	4423	1174	4	4427	GCF_002816725.1	Picornaviridae	IV	Human enterovirus 68 strain Fermon	-	KHDRBS3
NC_038308.1	NC_038308.1	4616	1174	4	4620	GCF_002816725.1	Picornaviridae	IV	Human enterovirus 68 strain Fermon	-	KHDRBS3
NC_038308.1	NC_038308.1	4634	1174	4	4638	GCF_002816725.1	Picornaviridae	IV	Human enterovirus 68 strain Fermon	-	KHDRBS3
NC_038308.1	NC_038308.1	4657	1174	4	4661	GCF_002816725.1	Picornaviridae	IV	Human enterovirus 68 strain Fermon	-	KHDRBS3
NC_038308.1	NC_038308.1	4669	1174	4	4673	GCF_002816725.1	Picornaviridae	IV	Human enterovirus 68 strain Fermon	-	KHDRBS3
NC_038308.1	NC_038308.1	4769	1174	4	4773	GCF_002816725.1	Picornaviridae	IV	Human enterovirus 68 strain Fermon	-	KHDRBS3
NC_038308.1	NC_038308.1	4894	1174	4	4898	GCF_002816725.1	Picornaviridae	IV	Human enterovirus 68 strain Fermon	-	KHDRBS3
NC_038308.1	NC_038308.1	5006	1174	4	5010	GCF_002816725.1	Picornaviridae	IV	Human enterovirus 68 strain Fermon	-	KHDRBS3
NC_038308.1	NC_038308.1	5048	1174	4	5052	GCF_002816725.1	Picornaviridae	IV	Human enterovirus 68 strain Fermon	-	KHDRBS3
NC_038308.1	NC_038308.1	5173	1174	4	5177	GCF_002816725.1	Picornaviridae	IV	Human enterovirus 68 strain Fermon	-	KHDRBS3
NC_038308.1	NC_038308.1	5207	1174	4	5211	GCF_002816725.1	Picornaviridae	IV	Human enterovirus 68 strain Fermon	-	KHDRBS3
NC_038308.1	NC_038308.1	5237	1174	4	5241	GCF_002816725.1	Picornaviridae	IV	Human enterovirus 68 strain Fermon	-	KHDRBS3
NC_038308.1	NC_038308.1	5286	1174	4	5290	GCF_002816725.1	Picornaviridae	IV	Human enterovirus 68 strain Fermon	-	KHDRBS3
NC_038308.1	NC_038308.1	5314	1174	4	5318	GCF_002816725.1	Picornaviridae	IV	Human enterovirus 68 strain Fermon	-	KHDRBS3
NC_038308.1	NC_038308.1	5367	1174	4	5371	GCF_002816725.1	Picornaviridae	IV	Human enterovirus 68 strain Fermon	-	KHDRBS3
NC_038308.1	NC_038308.1	5390	1174	4	5394	GCF_002816725.1	Picornaviridae	IV	Human enterovirus 68 strain Fermon	-	KHDRBS3
NC_038308.1	NC_038308.1	5437	1174	4	5441	GCF_002816725.1	Picornaviridae	IV	Human enterovirus 68 strain Fermon	-	KHDRBS3
NC_038308.1	NC_038308.1	5441	1174	4	5445	GCF_002816725.1	Picornaviridae	IV	Human enterovirus 68 strain Fermon	-	KHDRBS3
NC_038308.1	NC_038308.1	5444	1174	4	5448	GCF_002816725.1	Picornaviridae	IV	Human enterovirus 68 strain Fermon	-	KHDRBS3
NC_038308.1	NC_038308.1	5518	1174	4	5522	GCF_002816725.1	Picornaviridae	IV	Human enterovirus 68 strain Fermon	-	KHDRBS3
NC_038308.1	NC_038308.1	5710	1174	4	5714	GCF_002816725.1	Picornaviridae	IV	Human enterovirus 68 strain Fermon	-	KHDRBS3
NC_038308.1	NC_038308.1	5962	1174	4	5966	GCF_002816725.1	Picornaviridae	IV	Human enterovirus 68 strain Fermon	-	KHDRBS3
NC_038308.1	NC_038308.1	5998	1174	4	6002	GCF_002816725.1	Picornaviridae	IV	Human enterovirus 68 strain Fermon	-	KHDRBS3
NC_038308.1	NC_038308.1	6170	1174	4	6174	GCF_002816725.1	Picornaviridae	IV	Human enterovirus 68 strain Fermon	-	KHDRBS3
NC_038308.1	NC_038308.1	6230	1174	4	6234	GCF_002816725.1	Picornaviridae	IV	Human enterovirus 68 strain Fermon	-	KHDRBS3
NC_038308.1	NC_038308.1	6237	1174	4	6241	GCF_002816725.1	Picornaviridae	IV	Human enterovirus 68 strain Fermon	-	KHDRBS3
NC_038308.1	NC_038308.1	6302	1174	4	6306	GCF_002816725.1	Picornaviridae	IV	Human enterovirus 68 strain Fermon	-	KHDRBS3
NC_038308.1	NC_038308.1	6306	1174	4	6310	GCF_002816725.1	Picornaviridae	IV	Human enterovirus 68 strain Fermon	-	KHDRBS3
NC_038308.1	NC_038308.1	6525	1174	4	6529	GCF_002816725.1	Picornaviridae	IV	Human enterovirus 68 strain Fermon	-	KHDRBS3
NC_038308.1	NC_038308.1	6537	1174	4	6541	GCF_002816725.1	Picornaviridae	IV	Human enterovirus 68 strain Fermon	-	KHDRBS3
NC_038308.1	NC_038308.1	6559	1174	4	6563	GCF_002816725.1	Picornaviridae	IV	Human enterovirus 68 strain Fermon	-	KHDRBS3
NC_038308.1	NC_038308.1	6619	1174	4	6623	GCF_002816725.1	Picornaviridae	IV	Human enterovirus 68 strain Fermon	-	KHDRBS3
NC_038308.1	NC_038308.1	6640	1174	4	6644	GCF_002816725.1	Picornaviridae	IV	Human enterovirus 68 strain Fermon	-	KHDRBS3
NC_038308.1	NC_038308.1	6650	1174	4	6654	GCF_002816725.1	Picornaviridae	IV	Human enterovirus 68 strain Fermon	-	KHDRBS3
NC_038308.1	NC_038308.1	6659	1174	4	6663	GCF_002816725.1	Picornaviridae	IV	Human enterovirus 68 strain Fermon	-	KHDRBS3
NC_038308.1	NC_038308.1	6758	1174	4	6762	GCF_002816725.1	Picornaviridae	IV	Human enterovirus 68 strain Fermon	-	KHDRBS3
NC_038308.1	NC_038308.1	6767	1174	4	6771	GCF_002816725.1	Picornaviridae	IV	Human enterovirus 68 strain Fermon	-	KHDRBS3
NC_038308.1	NC_038308.1	6790	1174	4	6794	GCF_002816725.1	Picornaviridae	IV	Human enterovirus 68 strain Fermon	-	KHDRBS3
NC_038308.1	NC_038308.1	6796	1174	4	6800	GCF_002816725.1	Picornaviridae	IV	Human enterovirus 68 strain Fermon	-	KHDRBS3
NC_038308.1	NC_038308.1	6860	1174	4	6864	GCF_002816725.1	Picornaviridae	IV	Human enterovirus 68 strain Fermon	-	KHDRBS3
NC_038308.1	NC_038308.1	7136	1174	4	7140	GCF_002816725.1	Picornaviridae	IV	Human enterovirus 68 strain Fermon	-	KHDRBS3
NC_038308.1	NC_038308.1	7248	1174	4	7252	GCF_002816725.1	Picornaviridae	IV	Human enterovirus 68 strain Fermon	-	KHDRBS3
NC_038308.1	NC_038308.1	7280	1174	4	7284	GCF_002816725.1	Picornaviridae	IV	Human enterovirus 68 strain Fermon	-	KHDRBS3
NC_039218.1	NC_039218.1	20	1174	4	24	GCF_002820625.1	Flaviviridae	IV	Kyasanur forest disease virus polyprotein gene	+	KHDRBS3
NC_039218.1	NC_039218.1	227	1174	4	231	GCF_002820625.1	Flaviviridae	IV	Kyasanur forest disease virus polyprotein gene	+	KHDRBS3
NC_039218.1	NC_039218.1	265	1174	4	269	GCF_002820625.1	Flaviviridae	IV	Kyasanur forest disease virus polyprotein gene	+	KHDRBS3
NC_039218.1	NC_039218.1	269	1174	4	273	GCF_002820625.1	Flaviviridae	IV	Kyasanur forest disease virus polyprotein gene	+	KHDRBS3
NC_039218.1	NC_039218.1	677	1174	4	681	GCF_002820625.1	Flaviviridae	IV	Kyasanur forest disease virus polyprotein gene	+	KHDRBS3
NC_039218.1	NC_039218.1	775	1174	4	779	GCF_002820625.1	Flaviviridae	IV	Kyasanur forest disease virus polyprotein gene	+	KHDRBS3
NC_039218.1	NC_039218.1	808	1174	4	812	GCF_002820625.1	Flaviviridae	IV	Kyasanur forest disease virus polyprotein gene	+	KHDRBS3
NC_039218.1	NC_039218.1	1148	1174	4	1152	GCF_002820625.1	Flaviviridae	IV	Kyasanur forest disease virus polyprotein gene	+	KHDRBS3
NC_039218.1	NC_039218.1	1607	1174	4	1611	GCF_002820625.1	Flaviviridae	IV	Kyasanur forest disease virus polyprotein gene	+	KHDRBS3
NC_039218.1	NC_039218.1	1664	1174	4	1668	GCF_002820625.1	Flaviviridae	IV	Kyasanur forest disease virus polyprotein gene	+	KHDRBS3
NC_039218.1	NC_039218.1	1898	1174	4	1902	GCF_002820625.1	Flaviviridae	IV	Kyasanur forest disease virus polyprotein gene	+	KHDRBS3
NC_039218.1	NC_039218.1	1912	1174	4	1916	GCF_002820625.1	Flaviviridae	IV	Kyasanur forest disease virus polyprotein gene	+	KHDRBS3
NC_039218.1	NC_039218.1	1915	1174	4	1919	GCF_002820625.1	Flaviviridae	IV	Kyasanur forest disease virus polyprotein gene	+	KHDRBS3
NC_039218.1	NC_039218.1	2177	1174	4	2181	GCF_002820625.1	Flaviviridae	IV	Kyasanur forest disease virus polyprotein gene	+	KHDRBS3
NC_039218.1	NC_039218.1	2354	1174	4	2358	GCF_002820625.1	Flaviviridae	IV	Kyasanur forest disease virus polyprotein gene	+	KHDRBS3
NC_039218.1	NC_039218.1	2467	1174	4	2471	GCF_002820625.1	Flaviviridae	IV	Kyasanur forest disease virus polyprotein gene	+	KHDRBS3
NC_039218.1	NC_039218.1	2582	1174	4	2586	GCF_002820625.1	Flaviviridae	IV	Kyasanur forest disease virus polyprotein gene	+	KHDRBS3
NC_039218.1	NC_039218.1	2587	1174	4	2591	GCF_002820625.1	Flaviviridae	IV	Kyasanur forest disease virus polyprotein gene	+	KHDRBS3
NC_039218.1	NC_039218.1	3767	1174	4	3771	GCF_002820625.1	Flaviviridae	IV	Kyasanur forest disease virus polyprotein gene	+	KHDRBS3
NC_039218.1	NC_039218.1	3889	1174	4	3893	GCF_002820625.1	Flaviviridae	IV	Kyasanur forest disease virus polyprotein gene	+	KHDRBS3
NC_039218.1	NC_039218.1	3892	1174	4	3896	GCF_002820625.1	Flaviviridae	IV	Kyasanur forest disease virus polyprotein gene	+	KHDRBS3
NC_039218.1	NC_039218.1	4292	1174	4	4296	GCF_002820625.1	Flaviviridae	IV	Kyasanur forest disease virus polyprotein gene	+	KHDRBS3
NC_039218.1	NC_039218.1	4420	1174	4	4424	GCF_002820625.1	Flaviviridae	IV	Kyasanur forest disease virus polyprotein gene	+	KHDRBS3
NC_039218.1	NC_039218.1	4901	1174	4	4905	GCF_002820625.1	Flaviviridae	IV	Kyasanur forest disease virus polyprotein gene	+	KHDRBS3
NC_039218.1	NC_039218.1	5335	1174	4	5339	GCF_002820625.1	Flaviviridae	IV	Kyasanur forest disease virus polyprotein gene	+	KHDRBS3
NC_039218.1	NC_039218.1	5542	1174	4	5546	GCF_002820625.1	Flaviviridae	IV	Kyasanur forest disease virus polyprotein gene	+	KHDRBS3
NC_039218.1	NC_039218.1	5651	1174	4	5655	GCF_002820625.1	Flaviviridae	IV	Kyasanur forest disease virus polyprotein gene	+	KHDRBS3
NC_039218.1	NC_039218.1	5776	1174	4	5780	GCF_002820625.1	Flaviviridae	IV	Kyasanur forest disease virus polyprotein gene	+	KHDRBS3
NC_039218.1	NC_039218.1	6224	1174	4	6228	GCF_002820625.1	Flaviviridae	IV	Kyasanur forest disease virus polyprotein gene	+	KHDRBS3
NC_039218.1	NC_039218.1	7217	1174	4	7221	GCF_002820625.1	Flaviviridae	IV	Kyasanur forest disease virus polyprotein gene	+	KHDRBS3
NC_039218.1	NC_039218.1	7303	1174	4	7307	GCF_002820625.1	Flaviviridae	IV	Kyasanur forest disease virus polyprotein gene	+	KHDRBS3
NC_039218.1	NC_039218.1	8222	1174	4	8226	GCF_002820625.1	Flaviviridae	IV	Kyasanur forest disease virus polyprotein gene	+	KHDRBS3
NC_039218.1	NC_039218.1	8672	1174	4	8676	GCF_002820625.1	Flaviviridae	IV	Kyasanur forest disease virus polyprotein gene	+	KHDRBS3
NC_039218.1	NC_039218.1	9077	1174	4	9081	GCF_002820625.1	Flaviviridae	IV	Kyasanur forest disease virus polyprotein gene	+	KHDRBS3
NC_039218.1	NC_039218.1	9322	1174	4	9326	GCF_002820625.1	Flaviviridae	IV	Kyasanur forest disease virus polyprotein gene	+	KHDRBS3
NC_039218.1	NC_039218.1	9370	1174	4	9374	GCF_002820625.1	Flaviviridae	IV	Kyasanur forest disease virus polyprotein gene	+	KHDRBS3
NC_039218.1	NC_039218.1	9583	1174	4	9587	GCF_002820625.1	Flaviviridae	IV	Kyasanur forest disease virus polyprotein gene	+	KHDRBS3
NC_039218.1	NC_039218.1	9712	1174	4	9716	GCF_002820625.1	Flaviviridae	IV	Kyasanur forest disease virus polyprotein gene	+	KHDRBS3
NC_039218.1	NC_039218.1	10248	1174	4	10252	GCF_002820625.1	Flaviviridae	IV	Kyasanur forest disease virus polyprotein gene	+	KHDRBS3
NC_039218.1	NC_039218.1	189	1174	4	193	GCF_002820625.1	Flaviviridae	IV	Kyasanur forest disease virus polyprotein gene	-	KHDRBS3
NC_039218.1	NC_039218.1	589	1174	4	593	GCF_002820625.1	Flaviviridae	IV	Kyasanur forest disease virus polyprotein gene	-	KHDRBS3
NC_039218.1	NC_039218.1	735	1174	4	739	GCF_002820625.1	Flaviviridae	IV	Kyasanur forest disease virus polyprotein gene	-	KHDRBS3
NC_039218.1	NC_039218.1	1167	1174	4	1171	GCF_002820625.1	Flaviviridae	IV	Kyasanur forest disease virus polyprotein gene	-	KHDRBS3
NC_039218.1	NC_039218.1	1702	1174	4	1706	GCF_002820625.1	Flaviviridae	IV	Kyasanur forest disease virus polyprotein gene	-	KHDRBS3
NC_039218.1	NC_039218.1	1768	1174	4	1772	GCF_002820625.1	Flaviviridae	IV	Kyasanur forest disease virus polyprotein gene	-	KHDRBS3
NC_039218.1	NC_039218.1	2146	1174	4	2150	GCF_002820625.1	Flaviviridae	IV	Kyasanur forest disease virus polyprotein gene	-	KHDRBS3
NC_039218.1	NC_039218.1	2458	1174	4	2462	GCF_002820625.1	Flaviviridae	IV	Kyasanur forest disease virus polyprotein gene	-	KHDRBS3
NC_039218.1	NC_039218.1	3071	1174	4	3075	GCF_002820625.1	Flaviviridae	IV	Kyasanur forest disease virus polyprotein gene	-	KHDRBS3
NC_039218.1	NC_039218.1	3157	1174	4	3161	GCF_002820625.1	Flaviviridae	IV	Kyasanur forest disease virus polyprotein gene	-	KHDRBS3
NC_039218.1	NC_039218.1	3616	1174	4	3620	GCF_002820625.1	Flaviviridae	IV	Kyasanur forest disease virus polyprotein gene	-	KHDRBS3
NC_039218.1	NC_039218.1	3705	1174	4	3709	GCF_002820625.1	Flaviviridae	IV	Kyasanur forest disease virus polyprotein gene	-	KHDRBS3
NC_039218.1	NC_039218.1	3860	1174	4	3864	GCF_002820625.1	Flaviviridae	IV	Kyasanur forest disease virus polyprotein gene	-	KHDRBS3
NC_039218.1	NC_039218.1	3957	1174	4	3961	GCF_002820625.1	Flaviviridae	IV	Kyasanur forest disease virus polyprotein gene	-	KHDRBS3
NC_039218.1	NC_039218.1	4150	1174	4	4154	GCF_002820625.1	Flaviviridae	IV	Kyasanur forest disease virus polyprotein gene	-	KHDRBS3
NC_039218.1	NC_039218.1	4371	1174	4	4375	GCF_002820625.1	Flaviviridae	IV	Kyasanur forest disease virus polyprotein gene	-	KHDRBS3
NC_039218.1	NC_039218.1	4618	1174	4	4622	GCF_002820625.1	Flaviviridae	IV	Kyasanur forest disease virus polyprotein gene	-	KHDRBS3
NC_039218.1	NC_039218.1	4704	1174	4	4708	GCF_002820625.1	Flaviviridae	IV	Kyasanur forest disease virus polyprotein gene	-	KHDRBS3
NC_039218.1	NC_039218.1	4888	1174	4	4892	GCF_002820625.1	Flaviviridae	IV	Kyasanur forest disease virus polyprotein gene	-	KHDRBS3
NC_039218.1	NC_039218.1	4983	1174	4	4987	GCF_002820625.1	Flaviviridae	IV	Kyasanur forest disease virus polyprotein gene	-	KHDRBS3
NC_039218.1	NC_039218.1	5445	1174	4	5449	GCF_002820625.1	Flaviviridae	IV	Kyasanur forest disease virus polyprotein gene	-	KHDRBS3
NC_039218.1	NC_039218.1	5473	1174	4	5477	GCF_002820625.1	Flaviviridae	IV	Kyasanur forest disease virus polyprotein gene	-	KHDRBS3
NC_039218.1	NC_039218.1	6005	1174	4	6009	GCF_002820625.1	Flaviviridae	IV	Kyasanur forest disease virus polyprotein gene	-	KHDRBS3
NC_039218.1	NC_039218.1	6082	1174	4	6086	GCF_002820625.1	Flaviviridae	IV	Kyasanur forest disease virus polyprotein gene	-	KHDRBS3
NC_039218.1	NC_039218.1	7033	1174	4	7037	GCF_002820625.1	Flaviviridae	IV	Kyasanur forest disease virus polyprotein gene	-	KHDRBS3
NC_039218.1	NC_039218.1	7183	1174	4	7187	GCF_002820625.1	Flaviviridae	IV	Kyasanur forest disease virus polyprotein gene	-	KHDRBS3
NC_039218.1	NC_039218.1	7246	1174	4	7250	GCF_002820625.1	Flaviviridae	IV	Kyasanur forest disease virus polyprotein gene	-	KHDRBS3
NC_039218.1	NC_039218.1	7639	1174	4	7643	GCF_002820625.1	Flaviviridae	IV	Kyasanur forest disease virus polyprotein gene	-	KHDRBS3
NC_039218.1	NC_039218.1	7950	1174	4	7954	GCF_002820625.1	Flaviviridae	IV	Kyasanur forest disease virus polyprotein gene	-	KHDRBS3
NC_039218.1	NC_039218.1	8086	1174	4	8090	GCF_002820625.1	Flaviviridae	IV	Kyasanur forest disease virus polyprotein gene	-	KHDRBS3
NC_039218.1	NC_039218.1	8197	1174	4	8201	GCF_002820625.1	Flaviviridae	IV	Kyasanur forest disease virus polyprotein gene	-	KHDRBS3
NC_039218.1	NC_039218.1	8476	1174	4	8480	GCF_002820625.1	Flaviviridae	IV	Kyasanur forest disease virus polyprotein gene	-	KHDRBS3
NC_039218.1	NC_039218.1	8767	1174	4	8771	GCF_002820625.1	Flaviviridae	IV	Kyasanur forest disease virus polyprotein gene	-	KHDRBS3
NC_039218.1	NC_039218.1	8997	1174	4	9001	GCF_002820625.1	Flaviviridae	IV	Kyasanur forest disease virus polyprotein gene	-	KHDRBS3
NC_039218.1	NC_039218.1	9175	1174	4	9179	GCF_002820625.1	Flaviviridae	IV	Kyasanur forest disease virus polyprotein gene	-	KHDRBS3
NC_039218.1	NC_039218.1	9452	1174	4	9456	GCF_002820625.1	Flaviviridae	IV	Kyasanur forest disease virus polyprotein gene	-	KHDRBS3
NC_039218.1	NC_039218.1	10109	1174	4	10113	GCF_002820625.1	Flaviviridae	IV	Kyasanur forest disease virus polyprotein gene	-	KHDRBS3
NC_038426.1	NC_038426.1	534	1174	4	538	GCF_002820785.1	Flaviviridae	IV	Hepacivirus B polypeptide gene	+	KHDRBS3
NC_038426.1	NC_038426.1	597	1174	4	601	GCF_002820785.1	Flaviviridae	IV	Hepacivirus B polypeptide gene	+	KHDRBS3
NC_038426.1	NC_038426.1	969	1174	4	973	GCF_002820785.1	Flaviviridae	IV	Hepacivirus B polypeptide gene	+	KHDRBS3
NC_038426.1	NC_038426.1	1641	1174	4	1645	GCF_002820785.1	Flaviviridae	IV	Hepacivirus B polypeptide gene	+	KHDRBS3
NC_038426.1	NC_038426.1	1698	1174	4	1702	GCF_002820785.1	Flaviviridae	IV	Hepacivirus B polypeptide gene	+	KHDRBS3
NC_038426.1	NC_038426.1	1710	1174	4	1714	GCF_002820785.1	Flaviviridae	IV	Hepacivirus B polypeptide gene	+	KHDRBS3
NC_038426.1	NC_038426.1	1814	1174	4	1818	GCF_002820785.1	Flaviviridae	IV	Hepacivirus B polypeptide gene	+	KHDRBS3
NC_038426.1	NC_038426.1	1826	1174	4	1830	GCF_002820785.1	Flaviviridae	IV	Hepacivirus B polypeptide gene	+	KHDRBS3
NC_038426.1	NC_038426.1	1887	1174	4	1891	GCF_002820785.1	Flaviviridae	IV	Hepacivirus B polypeptide gene	+	KHDRBS3
NC_038426.1	NC_038426.1	1899	1174	4	1903	GCF_002820785.1	Flaviviridae	IV	Hepacivirus B polypeptide gene	+	KHDRBS3
NC_038426.1	NC_038426.1	1908	1174	4	1912	GCF_002820785.1	Flaviviridae	IV	Hepacivirus B polypeptide gene	+	KHDRBS3
NC_038426.1	NC_038426.1	2198	1174	4	2202	GCF_002820785.1	Flaviviridae	IV	Hepacivirus B polypeptide gene	+	KHDRBS3
NC_038426.1	NC_038426.1	2346	1174	4	2350	GCF_002820785.1	Flaviviridae	IV	Hepacivirus B polypeptide gene	+	KHDRBS3
NC_038426.1	NC_038426.1	2459	1174	4	2463	GCF_002820785.1	Flaviviridae	IV	Hepacivirus B polypeptide gene	+	KHDRBS3
NC_038426.1	NC_038426.1	2606	1174	4	2610	GCF_002820785.1	Flaviviridae	IV	Hepacivirus B polypeptide gene	+	KHDRBS3
NC_038426.1	NC_038426.1	2654	1174	4	2658	GCF_002820785.1	Flaviviridae	IV	Hepacivirus B polypeptide gene	+	KHDRBS3
NC_038426.1	NC_038426.1	2748	1174	4	2752	GCF_002820785.1	Flaviviridae	IV	Hepacivirus B polypeptide gene	+	KHDRBS3
NC_038426.1	NC_038426.1	2897	1174	4	2901	GCF_002820785.1	Flaviviridae	IV	Hepacivirus B polypeptide gene	+	KHDRBS3
NC_038426.1	NC_038426.1	3075	1174	4	3079	GCF_002820785.1	Flaviviridae	IV	Hepacivirus B polypeptide gene	+	KHDRBS3
NC_038426.1	NC_038426.1	3485	1174	4	3489	GCF_002820785.1	Flaviviridae	IV	Hepacivirus B polypeptide gene	+	KHDRBS3
NC_038426.1	NC_038426.1	3501	1174	4	3505	GCF_002820785.1	Flaviviridae	IV	Hepacivirus B polypeptide gene	+	KHDRBS3
NC_038426.1	NC_038426.1	3584	1174	4	3588	GCF_002820785.1	Flaviviridae	IV	Hepacivirus B polypeptide gene	+	KHDRBS3
NC_038426.1	NC_038426.1	3846	1174	4	3850	GCF_002820785.1	Flaviviridae	IV	Hepacivirus B polypeptide gene	+	KHDRBS3
NC_038426.1	NC_038426.1	3869	1174	4	3873	GCF_002820785.1	Flaviviridae	IV	Hepacivirus B polypeptide gene	+	KHDRBS3
NC_038426.1	NC_038426.1	3947	1174	4	3951	GCF_002820785.1	Flaviviridae	IV	Hepacivirus B polypeptide gene	+	KHDRBS3
NC_038426.1	NC_038426.1	4026	1174	4	4030	GCF_002820785.1	Flaviviridae	IV	Hepacivirus B polypeptide gene	+	KHDRBS3
NC_038426.1	NC_038426.1	4178	1174	4	4182	GCF_002820785.1	Flaviviridae	IV	Hepacivirus B polypeptide gene	+	KHDRBS3
NC_038426.1	NC_038426.1	4241	1174	4	4245	GCF_002820785.1	Flaviviridae	IV	Hepacivirus B polypeptide gene	+	KHDRBS3
NC_038426.1	NC_038426.1	4265	1174	4	4269	GCF_002820785.1	Flaviviridae	IV	Hepacivirus B polypeptide gene	+	KHDRBS3
NC_038426.1	NC_038426.1	4280	1174	4	4284	GCF_002820785.1	Flaviviridae	IV	Hepacivirus B polypeptide gene	+	KHDRBS3
NC_038426.1	NC_038426.1	4392	1174	4	4396	GCF_002820785.1	Flaviviridae	IV	Hepacivirus B polypeptide gene	+	KHDRBS3
NC_038426.1	NC_038426.1	4415	1174	4	4419	GCF_002820785.1	Flaviviridae	IV	Hepacivirus B polypeptide gene	+	KHDRBS3
NC_038426.1	NC_038426.1	4626	1174	4	4630	GCF_002820785.1	Flaviviridae	IV	Hepacivirus B polypeptide gene	+	KHDRBS3
NC_038426.1	NC_038426.1	5348	1174	4	5352	GCF_002820785.1	Flaviviridae	IV	Hepacivirus B polypeptide gene	+	KHDRBS3
NC_038426.1	NC_038426.1	5394	1174	4	5398	GCF_002820785.1	Flaviviridae	IV	Hepacivirus B polypeptide gene	+	KHDRBS3
NC_038426.1	NC_038426.1	5721	1174	4	5725	GCF_002820785.1	Flaviviridae	IV	Hepacivirus B polypeptide gene	+	KHDRBS3
NC_038426.1	NC_038426.1	5907	1174	4	5911	GCF_002820785.1	Flaviviridae	IV	Hepacivirus B polypeptide gene	+	KHDRBS3
NC_038426.1	NC_038426.1	6096	1174	4	6100	GCF_002820785.1	Flaviviridae	IV	Hepacivirus B polypeptide gene	+	KHDRBS3
NC_038426.1	NC_038426.1	6105	1174	4	6109	GCF_002820785.1	Flaviviridae	IV	Hepacivirus B polypeptide gene	+	KHDRBS3
NC_038426.1	NC_038426.1	6129	1174	4	6133	GCF_002820785.1	Flaviviridae	IV	Hepacivirus B polypeptide gene	+	KHDRBS3
NC_038426.1	NC_038426.1	6399	1174	4	6403	GCF_002820785.1	Flaviviridae	IV	Hepacivirus B polypeptide gene	+	KHDRBS3
NC_038426.1	NC_038426.1	6588	1174	4	6592	GCF_002820785.1	Flaviviridae	IV	Hepacivirus B polypeptide gene	+	KHDRBS3
NC_038426.1	NC_038426.1	6648	1174	4	6652	GCF_002820785.1	Flaviviridae	IV	Hepacivirus B polypeptide gene	+	KHDRBS3
NC_038426.1	NC_038426.1	6681	1174	4	6685	GCF_002820785.1	Flaviviridae	IV	Hepacivirus B polypeptide gene	+	KHDRBS3
NC_038426.1	NC_038426.1	6689	1174	4	6693	GCF_002820785.1	Flaviviridae	IV	Hepacivirus B polypeptide gene	+	KHDRBS3
NC_038426.1	NC_038426.1	7023	1174	4	7027	GCF_002820785.1	Flaviviridae	IV	Hepacivirus B polypeptide gene	+	KHDRBS3
NC_038426.1	NC_038426.1	7314	1174	4	7318	GCF_002820785.1	Flaviviridae	IV	Hepacivirus B polypeptide gene	+	KHDRBS3
NC_038426.1	NC_038426.1	7425	1174	4	7429	GCF_002820785.1	Flaviviridae	IV	Hepacivirus B polypeptide gene	+	KHDRBS3
NC_038426.1	NC_038426.1	7815	1174	4	7819	GCF_002820785.1	Flaviviridae	IV	Hepacivirus B polypeptide gene	+	KHDRBS3
NC_038426.1	NC_038426.1	7986	1174	4	7990	GCF_002820785.1	Flaviviridae	IV	Hepacivirus B polypeptide gene	+	KHDRBS3
NC_038426.1	NC_038426.1	8153	1174	4	8157	GCF_002820785.1	Flaviviridae	IV	Hepacivirus B polypeptide gene	+	KHDRBS3
NC_038426.1	NC_038426.1	8222	1174	4	8226	GCF_002820785.1	Flaviviridae	IV	Hepacivirus B polypeptide gene	+	KHDRBS3
NC_038426.1	NC_038426.1	8345	1174	4	8349	GCF_002820785.1	Flaviviridae	IV	Hepacivirus B polypeptide gene	+	KHDRBS3
NC_038426.1	NC_038426.1	8492	1174	4	8496	GCF_002820785.1	Flaviviridae	IV	Hepacivirus B polypeptide gene	+	KHDRBS3
NC_038426.1	NC_038426.1	8723	1174	4	8727	GCF_002820785.1	Flaviviridae	IV	Hepacivirus B polypeptide gene	+	KHDRBS3
NC_038426.1	NC_038426.1	9057	1174	4	9061	GCF_002820785.1	Flaviviridae	IV	Hepacivirus B polypeptide gene	+	KHDRBS3
NC_038426.1	NC_038426.1	9061	1174	4	9065	GCF_002820785.1	Flaviviridae	IV	Hepacivirus B polypeptide gene	+	KHDRBS3
NC_038426.1	NC_038426.1	9125	1174	4	9129	GCF_002820785.1	Flaviviridae	IV	Hepacivirus B polypeptide gene	+	KHDRBS3
NC_038426.1	NC_038426.1	48	1174	4	52	GCF_002820785.1	Flaviviridae	IV	Hepacivirus B polypeptide gene	-	KHDRBS3
NC_038426.1	NC_038426.1	80	1174	4	84	GCF_002820785.1	Flaviviridae	IV	Hepacivirus B polypeptide gene	-	KHDRBS3
NC_038426.1	NC_038426.1	84	1174	4	88	GCF_002820785.1	Flaviviridae	IV	Hepacivirus B polypeptide gene	-	KHDRBS3
NC_038426.1	NC_038426.1	198	1174	4	202	GCF_002820785.1	Flaviviridae	IV	Hepacivirus B polypeptide gene	-	KHDRBS3
NC_038426.1	NC_038426.1	224	1174	4	228	GCF_002820785.1	Flaviviridae	IV	Hepacivirus B polypeptide gene	-	KHDRBS3
NC_038426.1	NC_038426.1	236	1174	4	240	GCF_002820785.1	Flaviviridae	IV	Hepacivirus B polypeptide gene	-	KHDRBS3
NC_038426.1	NC_038426.1	530	1174	4	534	GCF_002820785.1	Flaviviridae	IV	Hepacivirus B polypeptide gene	-	KHDRBS3
NC_038426.1	NC_038426.1	621	1174	4	625	GCF_002820785.1	Flaviviridae	IV	Hepacivirus B polypeptide gene	-	KHDRBS3
NC_038426.1	NC_038426.1	762	1174	4	766	GCF_002820785.1	Flaviviridae	IV	Hepacivirus B polypeptide gene	-	KHDRBS3
NC_038426.1	NC_038426.1	774	1174	4	778	GCF_002820785.1	Flaviviridae	IV	Hepacivirus B polypeptide gene	-	KHDRBS3
NC_038426.1	NC_038426.1	796	1174	4	800	GCF_002820785.1	Flaviviridae	IV	Hepacivirus B polypeptide gene	-	KHDRBS3
NC_038426.1	NC_038426.1	1105	1174	4	1109	GCF_002820785.1	Flaviviridae	IV	Hepacivirus B polypeptide gene	-	KHDRBS3
NC_038426.1	NC_038426.1	1326	1174	4	1330	GCF_002820785.1	Flaviviridae	IV	Hepacivirus B polypeptide gene	-	KHDRBS3
NC_038426.1	NC_038426.1	1478	1174	4	1482	GCF_002820785.1	Flaviviridae	IV	Hepacivirus B polypeptide gene	-	KHDRBS3
NC_038426.1	NC_038426.1	1716	1174	4	1720	GCF_002820785.1	Flaviviridae	IV	Hepacivirus B polypeptide gene	-	KHDRBS3
NC_038426.1	NC_038426.1	1845	1174	4	1849	GCF_002820785.1	Flaviviridae	IV	Hepacivirus B polypeptide gene	-	KHDRBS3
NC_038426.1	NC_038426.1	1977	1174	4	1981	GCF_002820785.1	Flaviviridae	IV	Hepacivirus B polypeptide gene	-	KHDRBS3
NC_038426.1	NC_038426.1	2051	1174	4	2055	GCF_002820785.1	Flaviviridae	IV	Hepacivirus B polypeptide gene	-	KHDRBS3
NC_038426.1	NC_038426.1	2059	1174	4	2063	GCF_002820785.1	Flaviviridae	IV	Hepacivirus B polypeptide gene	-	KHDRBS3
NC_038426.1	NC_038426.1	2200	1174	4	2204	GCF_002820785.1	Flaviviridae	IV	Hepacivirus B polypeptide gene	-	KHDRBS3
NC_038426.1	NC_038426.1	2544	1174	4	2548	GCF_002820785.1	Flaviviridae	IV	Hepacivirus B polypeptide gene	-	KHDRBS3
NC_038426.1	NC_038426.1	2573	1174	4	2577	GCF_002820785.1	Flaviviridae	IV	Hepacivirus B polypeptide gene	-	KHDRBS3
NC_038426.1	NC_038426.1	2618	1174	4	2622	GCF_002820785.1	Flaviviridae	IV	Hepacivirus B polypeptide gene	-	KHDRBS3
NC_038426.1	NC_038426.1	2709	1174	4	2713	GCF_002820785.1	Flaviviridae	IV	Hepacivirus B polypeptide gene	-	KHDRBS3
NC_038426.1	NC_038426.1	2754	1174	4	2758	GCF_002820785.1	Flaviviridae	IV	Hepacivirus B polypeptide gene	-	KHDRBS3
NC_038426.1	NC_038426.1	2762	1174	4	2766	GCF_002820785.1	Flaviviridae	IV	Hepacivirus B polypeptide gene	-	KHDRBS3
NC_038426.1	NC_038426.1	2849	1174	4	2853	GCF_002820785.1	Flaviviridae	IV	Hepacivirus B polypeptide gene	-	KHDRBS3
NC_038426.1	NC_038426.1	2876	1174	4	2880	GCF_002820785.1	Flaviviridae	IV	Hepacivirus B polypeptide gene	-	KHDRBS3
NC_038426.1	NC_038426.1	3012	1174	4	3016	GCF_002820785.1	Flaviviridae	IV	Hepacivirus B polypeptide gene	-	KHDRBS3
NC_038426.1	NC_038426.1	3045	1174	4	3049	GCF_002820785.1	Flaviviridae	IV	Hepacivirus B polypeptide gene	-	KHDRBS3
NC_038426.1	NC_038426.1	3222	1174	4	3226	GCF_002820785.1	Flaviviridae	IV	Hepacivirus B polypeptide gene	-	KHDRBS3
NC_038426.1	NC_038426.1	3373	1174	4	3377	GCF_002820785.1	Flaviviridae	IV	Hepacivirus B polypeptide gene	-	KHDRBS3
NC_038426.1	NC_038426.1	3420	1174	4	3424	GCF_002820785.1	Flaviviridae	IV	Hepacivirus B polypeptide gene	-	KHDRBS3
NC_038426.1	NC_038426.1	3586	1174	4	3590	GCF_002820785.1	Flaviviridae	IV	Hepacivirus B polypeptide gene	-	KHDRBS3
NC_038426.1	NC_038426.1	3627	1174	4	3631	GCF_002820785.1	Flaviviridae	IV	Hepacivirus B polypeptide gene	-	KHDRBS3
NC_038426.1	NC_038426.1	3676	1174	4	3680	GCF_002820785.1	Flaviviridae	IV	Hepacivirus B polypeptide gene	-	KHDRBS3
NC_038426.1	NC_038426.1	3918	1174	4	3922	GCF_002820785.1	Flaviviridae	IV	Hepacivirus B polypeptide gene	-	KHDRBS3
NC_038426.1	NC_038426.1	4220	1174	4	4224	GCF_002820785.1	Flaviviridae	IV	Hepacivirus B polypeptide gene	-	KHDRBS3
NC_038426.1	NC_038426.1	4321	1174	4	4325	GCF_002820785.1	Flaviviridae	IV	Hepacivirus B polypeptide gene	-	KHDRBS3
NC_038426.1	NC_038426.1	4515	1174	4	4519	GCF_002820785.1	Flaviviridae	IV	Hepacivirus B polypeptide gene	-	KHDRBS3
NC_038426.1	NC_038426.1	4741	1174	4	4745	GCF_002820785.1	Flaviviridae	IV	Hepacivirus B polypeptide gene	-	KHDRBS3
NC_038426.1	NC_038426.1	4821	1174	4	4825	GCF_002820785.1	Flaviviridae	IV	Hepacivirus B polypeptide gene	-	KHDRBS3
NC_038426.1	NC_038426.1	4861	1174	4	4865	GCF_002820785.1	Flaviviridae	IV	Hepacivirus B polypeptide gene	-	KHDRBS3
NC_038426.1	NC_038426.1	4938	1174	4	4942	GCF_002820785.1	Flaviviridae	IV	Hepacivirus B polypeptide gene	-	KHDRBS3
NC_038426.1	NC_038426.1	5115	1174	4	5119	GCF_002820785.1	Flaviviridae	IV	Hepacivirus B polypeptide gene	-	KHDRBS3
NC_038426.1	NC_038426.1	5236	1174	4	5240	GCF_002820785.1	Flaviviridae	IV	Hepacivirus B polypeptide gene	-	KHDRBS3
NC_038426.1	NC_038426.1	5272	1174	4	5276	GCF_002820785.1	Flaviviridae	IV	Hepacivirus B polypeptide gene	-	KHDRBS3
NC_038426.1	NC_038426.1	5370	1174	4	5374	GCF_002820785.1	Flaviviridae	IV	Hepacivirus B polypeptide gene	-	KHDRBS3
NC_038426.1	NC_038426.1	5376	1174	4	5380	GCF_002820785.1	Flaviviridae	IV	Hepacivirus B polypeptide gene	-	KHDRBS3
NC_038426.1	NC_038426.1	5427	1174	4	5431	GCF_002820785.1	Flaviviridae	IV	Hepacivirus B polypeptide gene	-	KHDRBS3
NC_038426.1	NC_038426.1	5770	1174	4	5774	GCF_002820785.1	Flaviviridae	IV	Hepacivirus B polypeptide gene	-	KHDRBS3
NC_038426.1	NC_038426.1	5868	1174	4	5872	GCF_002820785.1	Flaviviridae	IV	Hepacivirus B polypeptide gene	-	KHDRBS3
NC_038426.1	NC_038426.1	5880	1174	4	5884	GCF_002820785.1	Flaviviridae	IV	Hepacivirus B polypeptide gene	-	KHDRBS3
NC_038426.1	NC_038426.1	5908	1174	4	5912	GCF_002820785.1	Flaviviridae	IV	Hepacivirus B polypeptide gene	-	KHDRBS3
NC_038426.1	NC_038426.1	6146	1174	4	6150	GCF_002820785.1	Flaviviridae	IV	Hepacivirus B polypeptide gene	-	KHDRBS3
NC_038426.1	NC_038426.1	6201	1174	4	6205	GCF_002820785.1	Flaviviridae	IV	Hepacivirus B polypeptide gene	-	KHDRBS3
NC_038426.1	NC_038426.1	6244	1174	4	6248	GCF_002820785.1	Flaviviridae	IV	Hepacivirus B polypeptide gene	-	KHDRBS3
NC_038426.1	NC_038426.1	6348	1174	4	6352	GCF_002820785.1	Flaviviridae	IV	Hepacivirus B polypeptide gene	-	KHDRBS3
NC_038426.1	NC_038426.1	6393	1174	4	6397	GCF_002820785.1	Flaviviridae	IV	Hepacivirus B polypeptide gene	-	KHDRBS3
NC_038426.1	NC_038426.1	6397	1174	4	6401	GCF_002820785.1	Flaviviridae	IV	Hepacivirus B polypeptide gene	-	KHDRBS3
NC_038426.1	NC_038426.1	6412	1174	4	6416	GCF_002820785.1	Flaviviridae	IV	Hepacivirus B polypeptide gene	-	KHDRBS3
NC_038426.1	NC_038426.1	6451	1174	4	6455	GCF_002820785.1	Flaviviridae	IV	Hepacivirus B polypeptide gene	-	KHDRBS3
NC_038426.1	NC_038426.1	6535	1174	4	6539	GCF_002820785.1	Flaviviridae	IV	Hepacivirus B polypeptide gene	-	KHDRBS3
NC_038426.1	NC_038426.1	6610	1174	4	6614	GCF_002820785.1	Flaviviridae	IV	Hepacivirus B polypeptide gene	-	KHDRBS3
NC_038426.1	NC_038426.1	6644	1174	4	6648	GCF_002820785.1	Flaviviridae	IV	Hepacivirus B polypeptide gene	-	KHDRBS3
NC_038426.1	NC_038426.1	6715	1174	4	6719	GCF_002820785.1	Flaviviridae	IV	Hepacivirus B polypeptide gene	-	KHDRBS3
NC_038426.1	NC_038426.1	6728	1174	4	6732	GCF_002820785.1	Flaviviridae	IV	Hepacivirus B polypeptide gene	-	KHDRBS3
NC_038426.1	NC_038426.1	6857	1174	4	6861	GCF_002820785.1	Flaviviridae	IV	Hepacivirus B polypeptide gene	-	KHDRBS3
NC_038426.1	NC_038426.1	6890	1174	4	6894	GCF_002820785.1	Flaviviridae	IV	Hepacivirus B polypeptide gene	-	KHDRBS3
NC_038426.1	NC_038426.1	6904	1174	4	6908	GCF_002820785.1	Flaviviridae	IV	Hepacivirus B polypeptide gene	-	KHDRBS3
NC_038426.1	NC_038426.1	6963	1174	4	6967	GCF_002820785.1	Flaviviridae	IV	Hepacivirus B polypeptide gene	-	KHDRBS3
NC_038426.1	NC_038426.1	7010	1174	4	7014	GCF_002820785.1	Flaviviridae	IV	Hepacivirus B polypeptide gene	-	KHDRBS3
NC_038426.1	NC_038426.1	7070	1174	4	7074	GCF_002820785.1	Flaviviridae	IV	Hepacivirus B polypeptide gene	-	KHDRBS3
NC_038426.1	NC_038426.1	7090	1174	4	7094	GCF_002820785.1	Flaviviridae	IV	Hepacivirus B polypeptide gene	-	KHDRBS3
NC_038426.1	NC_038426.1	7175	1174	4	7179	GCF_002820785.1	Flaviviridae	IV	Hepacivirus B polypeptide gene	-	KHDRBS3
NC_038426.1	NC_038426.1	7181	1174	4	7185	GCF_002820785.1	Flaviviridae	IV	Hepacivirus B polypeptide gene	-	KHDRBS3
NC_038426.1	NC_038426.1	7242	1174	4	7246	GCF_002820785.1	Flaviviridae	IV	Hepacivirus B polypeptide gene	-	KHDRBS3
NC_038426.1	NC_038426.1	7270	1174	4	7274	GCF_002820785.1	Flaviviridae	IV	Hepacivirus B polypeptide gene	-	KHDRBS3
NC_038426.1	NC_038426.1	7443	1174	4	7447	GCF_002820785.1	Flaviviridae	IV	Hepacivirus B polypeptide gene	-	KHDRBS3
NC_038426.1	NC_038426.1	7538	1174	4	7542	GCF_002820785.1	Flaviviridae	IV	Hepacivirus B polypeptide gene	-	KHDRBS3
NC_038426.1	NC_038426.1	7670	1174	4	7674	GCF_002820785.1	Flaviviridae	IV	Hepacivirus B polypeptide gene	-	KHDRBS3
NC_038426.1	NC_038426.1	7758	1174	4	7762	GCF_002820785.1	Flaviviridae	IV	Hepacivirus B polypeptide gene	-	KHDRBS3
NC_038426.1	NC_038426.1	7845	1174	4	7849	GCF_002820785.1	Flaviviridae	IV	Hepacivirus B polypeptide gene	-	KHDRBS3
NC_038426.1	NC_038426.1	7889	1174	4	7893	GCF_002820785.1	Flaviviridae	IV	Hepacivirus B polypeptide gene	-	KHDRBS3
NC_038426.1	NC_038426.1	7954	1174	4	7958	GCF_002820785.1	Flaviviridae	IV	Hepacivirus B polypeptide gene	-	KHDRBS3
NC_038426.1	NC_038426.1	8016	1174	4	8020	GCF_002820785.1	Flaviviridae	IV	Hepacivirus B polypeptide gene	-	KHDRBS3
NC_038426.1	NC_038426.1	8163	1174	4	8167	GCF_002820785.1	Flaviviridae	IV	Hepacivirus B polypeptide gene	-	KHDRBS3
NC_038426.1	NC_038426.1	8394	1174	4	8398	GCF_002820785.1	Flaviviridae	IV	Hepacivirus B polypeptide gene	-	KHDRBS3
NC_038426.1	NC_038426.1	8420	1174	4	8424	GCF_002820785.1	Flaviviridae	IV	Hepacivirus B polypeptide gene	-	KHDRBS3
NC_038426.1	NC_038426.1	8540	1174	4	8544	GCF_002820785.1	Flaviviridae	IV	Hepacivirus B polypeptide gene	-	KHDRBS3
NC_038426.1	NC_038426.1	8607	1174	4	8611	GCF_002820785.1	Flaviviridae	IV	Hepacivirus B polypeptide gene	-	KHDRBS3
NC_038426.1	NC_038426.1	8688	1174	4	8692	GCF_002820785.1	Flaviviridae	IV	Hepacivirus B polypeptide gene	-	KHDRBS3
NC_038426.1	NC_038426.1	8766	1174	4	8770	GCF_002820785.1	Flaviviridae	IV	Hepacivirus B polypeptide gene	-	KHDRBS3
NC_038426.1	NC_038426.1	8923	1174	4	8927	GCF_002820785.1	Flaviviridae	IV	Hepacivirus B polypeptide gene	-	KHDRBS3
NC_038426.1	NC_038426.1	9120	1174	4	9124	GCF_002820785.1	Flaviviridae	IV	Hepacivirus B polypeptide gene	-	KHDRBS3
NC_038436.1	NC_038436.1	45	1174	4	49	GCF_002821385.1	Flaviviridae	IV	Human hepegivirus isolate AK-790 polyprotein gene	+	KHDRBS3
NC_038436.1	NC_038436.1	382	1174	4	386	GCF_002821385.1	Flaviviridae	IV	Human hepegivirus isolate AK-790 polyprotein gene	+	KHDRBS3
NC_038436.1	NC_038436.1	408	1174	4	412	GCF_002821385.1	Flaviviridae	IV	Human hepegivirus isolate AK-790 polyprotein gene	+	KHDRBS3
NC_038436.1	NC_038436.1	619	1174	4	623	GCF_002821385.1	Flaviviridae	IV	Human hepegivirus isolate AK-790 polyprotein gene	+	KHDRBS3
NC_038436.1	NC_038436.1	910	1174	4	914	GCF_002821385.1	Flaviviridae	IV	Human hepegivirus isolate AK-790 polyprotein gene	+	KHDRBS3
NC_038436.1	NC_038436.1	1179	1174	4	1183	GCF_002821385.1	Flaviviridae	IV	Human hepegivirus isolate AK-790 polyprotein gene	+	KHDRBS3
NC_038436.1	NC_038436.1	1276	1174	4	1280	GCF_002821385.1	Flaviviridae	IV	Human hepegivirus isolate AK-790 polyprotein gene	+	KHDRBS3
NC_038436.1	NC_038436.1	1282	1174	4	1286	GCF_002821385.1	Flaviviridae	IV	Human hepegivirus isolate AK-790 polyprotein gene	+	KHDRBS3
NC_038436.1	NC_038436.1	1432	1174	4	1436	GCF_002821385.1	Flaviviridae	IV	Human hepegivirus isolate AK-790 polyprotein gene	+	KHDRBS3
NC_038436.1	NC_038436.1	1582	1174	4	1586	GCF_002821385.1	Flaviviridae	IV	Human hepegivirus isolate AK-790 polyprotein gene	+	KHDRBS3
NC_038436.1	NC_038436.1	1672	1174	4	1676	GCF_002821385.1	Flaviviridae	IV	Human hepegivirus isolate AK-790 polyprotein gene	+	KHDRBS3
NC_038436.1	NC_038436.1	1876	1174	4	1880	GCF_002821385.1	Flaviviridae	IV	Human hepegivirus isolate AK-790 polyprotein gene	+	KHDRBS3
NC_038436.1	NC_038436.1	1912	1174	4	1916	GCF_002821385.1	Flaviviridae	IV	Human hepegivirus isolate AK-790 polyprotein gene	+	KHDRBS3
NC_038436.1	NC_038436.1	2002	1174	4	2006	GCF_002821385.1	Flaviviridae	IV	Human hepegivirus isolate AK-790 polyprotein gene	+	KHDRBS3
NC_038436.1	NC_038436.1	2067	1174	4	2071	GCF_002821385.1	Flaviviridae	IV	Human hepegivirus isolate AK-790 polyprotein gene	+	KHDRBS3
NC_038436.1	NC_038436.1	2074	1174	4	2078	GCF_002821385.1	Flaviviridae	IV	Human hepegivirus isolate AK-790 polyprotein gene	+	KHDRBS3
NC_038436.1	NC_038436.1	2106	1174	4	2110	GCF_002821385.1	Flaviviridae	IV	Human hepegivirus isolate AK-790 polyprotein gene	+	KHDRBS3
NC_038436.1	NC_038436.1	2160	1174	4	2164	GCF_002821385.1	Flaviviridae	IV	Human hepegivirus isolate AK-790 polyprotein gene	+	KHDRBS3
NC_038436.1	NC_038436.1	2574	1174	4	2578	GCF_002821385.1	Flaviviridae	IV	Human hepegivirus isolate AK-790 polyprotein gene	+	KHDRBS3
NC_038436.1	NC_038436.1	2682	1174	4	2686	GCF_002821385.1	Flaviviridae	IV	Human hepegivirus isolate AK-790 polyprotein gene	+	KHDRBS3
NC_038436.1	NC_038436.1	2707	1174	4	2711	GCF_002821385.1	Flaviviridae	IV	Human hepegivirus isolate AK-790 polyprotein gene	+	KHDRBS3
NC_038436.1	NC_038436.1	3547	1174	4	3551	GCF_002821385.1	Flaviviridae	IV	Human hepegivirus isolate AK-790 polyprotein gene	+	KHDRBS3
NC_038436.1	NC_038436.1	4357	1174	4	4361	GCF_002821385.1	Flaviviridae	IV	Human hepegivirus isolate AK-790 polyprotein gene	+	KHDRBS3
NC_038436.1	NC_038436.1	4761	1174	4	4765	GCF_002821385.1	Flaviviridae	IV	Human hepegivirus isolate AK-790 polyprotein gene	+	KHDRBS3
NC_038436.1	NC_038436.1	5098	1174	4	5102	GCF_002821385.1	Flaviviridae	IV	Human hepegivirus isolate AK-790 polyprotein gene	+	KHDRBS3
NC_038436.1	NC_038436.1	5401	1174	4	5405	GCF_002821385.1	Flaviviridae	IV	Human hepegivirus isolate AK-790 polyprotein gene	+	KHDRBS3
NC_038436.1	NC_038436.1	5404	1174	4	5408	GCF_002821385.1	Flaviviridae	IV	Human hepegivirus isolate AK-790 polyprotein gene	+	KHDRBS3
NC_038436.1	NC_038436.1	6264	1174	4	6268	GCF_002821385.1	Flaviviridae	IV	Human hepegivirus isolate AK-790 polyprotein gene	+	KHDRBS3
NC_038436.1	NC_038436.1	6277	1174	4	6281	GCF_002821385.1	Flaviviridae	IV	Human hepegivirus isolate AK-790 polyprotein gene	+	KHDRBS3
NC_038436.1	NC_038436.1	6739	1174	4	6743	GCF_002821385.1	Flaviviridae	IV	Human hepegivirus isolate AK-790 polyprotein gene	+	KHDRBS3
NC_038436.1	NC_038436.1	6961	1174	4	6965	GCF_002821385.1	Flaviviridae	IV	Human hepegivirus isolate AK-790 polyprotein gene	+	KHDRBS3
NC_038436.1	NC_038436.1	6970	1174	4	6974	GCF_002821385.1	Flaviviridae	IV	Human hepegivirus isolate AK-790 polyprotein gene	+	KHDRBS3
NC_038436.1	NC_038436.1	7047	1174	4	7051	GCF_002821385.1	Flaviviridae	IV	Human hepegivirus isolate AK-790 polyprotein gene	+	KHDRBS3
NC_038436.1	NC_038436.1	7057	1174	4	7061	GCF_002821385.1	Flaviviridae	IV	Human hepegivirus isolate AK-790 polyprotein gene	+	KHDRBS3
NC_038436.1	NC_038436.1	7414	1174	4	7418	GCF_002821385.1	Flaviviridae	IV	Human hepegivirus isolate AK-790 polyprotein gene	+	KHDRBS3
NC_038436.1	NC_038436.1	7419	1174	4	7423	GCF_002821385.1	Flaviviridae	IV	Human hepegivirus isolate AK-790 polyprotein gene	+	KHDRBS3
NC_038436.1	NC_038436.1	7509	1174	4	7513	GCF_002821385.1	Flaviviridae	IV	Human hepegivirus isolate AK-790 polyprotein gene	+	KHDRBS3
NC_038436.1	NC_038436.1	7525	1174	4	7529	GCF_002821385.1	Flaviviridae	IV	Human hepegivirus isolate AK-790 polyprotein gene	+	KHDRBS3
NC_038436.1	NC_038436.1	7578	1174	4	7582	GCF_002821385.1	Flaviviridae	IV	Human hepegivirus isolate AK-790 polyprotein gene	+	KHDRBS3
NC_038436.1	NC_038436.1	7615	1174	4	7619	GCF_002821385.1	Flaviviridae	IV	Human hepegivirus isolate AK-790 polyprotein gene	+	KHDRBS3
NC_038436.1	NC_038436.1	7695	1174	4	7699	GCF_002821385.1	Flaviviridae	IV	Human hepegivirus isolate AK-790 polyprotein gene	+	KHDRBS3
NC_038436.1	NC_038436.1	7779	1174	4	7783	GCF_002821385.1	Flaviviridae	IV	Human hepegivirus isolate AK-790 polyprotein gene	+	KHDRBS3
NC_038436.1	NC_038436.1	8095	1174	4	8099	GCF_002821385.1	Flaviviridae	IV	Human hepegivirus isolate AK-790 polyprotein gene	+	KHDRBS3
NC_038436.1	NC_038436.1	8325	1174	4	8329	GCF_002821385.1	Flaviviridae	IV	Human hepegivirus isolate AK-790 polyprotein gene	+	KHDRBS3
NC_038436.1	NC_038436.1	8692	1174	4	8696	GCF_002821385.1	Flaviviridae	IV	Human hepegivirus isolate AK-790 polyprotein gene	+	KHDRBS3
NC_038436.1	NC_038436.1	8709	1174	4	8713	GCF_002821385.1	Flaviviridae	IV	Human hepegivirus isolate AK-790 polyprotein gene	+	KHDRBS3
NC_038436.1	NC_038436.1	9091	1174	4	9095	GCF_002821385.1	Flaviviridae	IV	Human hepegivirus isolate AK-790 polyprotein gene	+	KHDRBS3
NC_038436.1	NC_038436.1	9135	1174	4	9139	GCF_002821385.1	Flaviviridae	IV	Human hepegivirus isolate AK-790 polyprotein gene	+	KHDRBS3
NC_038436.1	NC_038436.1	9500	1174	4	9504	GCF_002821385.1	Flaviviridae	IV	Human hepegivirus isolate AK-790 polyprotein gene	+	KHDRBS3
NC_038436.1	NC_038436.1	9507	1174	4	9511	GCF_002821385.1	Flaviviridae	IV	Human hepegivirus isolate AK-790 polyprotein gene	+	KHDRBS3
NC_038436.1	NC_038436.1	395	1174	4	399	GCF_002821385.1	Flaviviridae	IV	Human hepegivirus isolate AK-790 polyprotein gene	-	KHDRBS3
NC_038436.1	NC_038436.1	574	1174	4	578	GCF_002821385.1	Flaviviridae	IV	Human hepegivirus isolate AK-790 polyprotein gene	-	KHDRBS3
NC_038436.1	NC_038436.1	802	1174	4	806	GCF_002821385.1	Flaviviridae	IV	Human hepegivirus isolate AK-790 polyprotein gene	-	KHDRBS3
NC_038436.1	NC_038436.1	844	1174	4	848	GCF_002821385.1	Flaviviridae	IV	Human hepegivirus isolate AK-790 polyprotein gene	-	KHDRBS3
NC_038436.1	NC_038436.1	987	1174	4	991	GCF_002821385.1	Flaviviridae	IV	Human hepegivirus isolate AK-790 polyprotein gene	-	KHDRBS3
NC_038436.1	NC_038436.1	990	1174	4	994	GCF_002821385.1	Flaviviridae	IV	Human hepegivirus isolate AK-790 polyprotein gene	-	KHDRBS3
NC_038436.1	NC_038436.1	1333	1174	4	1337	GCF_002821385.1	Flaviviridae	IV	Human hepegivirus isolate AK-790 polyprotein gene	-	KHDRBS3
NC_038436.1	NC_038436.1	1632	1174	4	1636	GCF_002821385.1	Flaviviridae	IV	Human hepegivirus isolate AK-790 polyprotein gene	-	KHDRBS3
NC_038436.1	NC_038436.1	1655	1174	4	1659	GCF_002821385.1	Flaviviridae	IV	Human hepegivirus isolate AK-790 polyprotein gene	-	KHDRBS3
NC_038436.1	NC_038436.1	1685	1174	4	1689	GCF_002821385.1	Flaviviridae	IV	Human hepegivirus isolate AK-790 polyprotein gene	-	KHDRBS3
NC_038436.1	NC_038436.1	1829	1174	4	1833	GCF_002821385.1	Flaviviridae	IV	Human hepegivirus isolate AK-790 polyprotein gene	-	KHDRBS3
NC_038436.1	NC_038436.1	1855	1174	4	1859	GCF_002821385.1	Flaviviridae	IV	Human hepegivirus isolate AK-790 polyprotein gene	-	KHDRBS3
NC_038436.1	NC_038436.1	2027	1174	4	2031	GCF_002821385.1	Flaviviridae	IV	Human hepegivirus isolate AK-790 polyprotein gene	-	KHDRBS3
NC_038436.1	NC_038436.1	2314	1174	4	2318	GCF_002821385.1	Flaviviridae	IV	Human hepegivirus isolate AK-790 polyprotein gene	-	KHDRBS3
NC_038436.1	NC_038436.1	2809	1174	4	2813	GCF_002821385.1	Flaviviridae	IV	Human hepegivirus isolate AK-790 polyprotein gene	-	KHDRBS3
NC_038436.1	NC_038436.1	2822	1174	4	2826	GCF_002821385.1	Flaviviridae	IV	Human hepegivirus isolate AK-790 polyprotein gene	-	KHDRBS3
NC_038436.1	NC_038436.1	3182	1174	4	3186	GCF_002821385.1	Flaviviridae	IV	Human hepegivirus isolate AK-790 polyprotein gene	-	KHDRBS3
NC_038436.1	NC_038436.1	3292	1174	4	3296	GCF_002821385.1	Flaviviridae	IV	Human hepegivirus isolate AK-790 polyprotein gene	-	KHDRBS3
NC_038436.1	NC_038436.1	3538	1174	4	3542	GCF_002821385.1	Flaviviridae	IV	Human hepegivirus isolate AK-790 polyprotein gene	-	KHDRBS3
NC_038436.1	NC_038436.1	3563	1174	4	3567	GCF_002821385.1	Flaviviridae	IV	Human hepegivirus isolate AK-790 polyprotein gene	-	KHDRBS3
NC_038436.1	NC_038436.1	3685	1174	4	3689	GCF_002821385.1	Flaviviridae	IV	Human hepegivirus isolate AK-790 polyprotein gene	-	KHDRBS3
NC_038436.1	NC_038436.1	3947	1174	4	3951	GCF_002821385.1	Flaviviridae	IV	Human hepegivirus isolate AK-790 polyprotein gene	-	KHDRBS3
NC_038436.1	NC_038436.1	4046	1174	4	4050	GCF_002821385.1	Flaviviridae	IV	Human hepegivirus isolate AK-790 polyprotein gene	-	KHDRBS3
NC_038436.1	NC_038436.1	4221	1174	4	4225	GCF_002821385.1	Flaviviridae	IV	Human hepegivirus isolate AK-790 polyprotein gene	-	KHDRBS3
NC_038436.1	NC_038436.1	4349	1174	4	4353	GCF_002821385.1	Flaviviridae	IV	Human hepegivirus isolate AK-790 polyprotein gene	-	KHDRBS3
NC_038436.1	NC_038436.1	4401	1174	4	4405	GCF_002821385.1	Flaviviridae	IV	Human hepegivirus isolate AK-790 polyprotein gene	-	KHDRBS3
NC_038436.1	NC_038436.1	4886	1174	4	4890	GCF_002821385.1	Flaviviridae	IV	Human hepegivirus isolate AK-790 polyprotein gene	-	KHDRBS3
NC_038436.1	NC_038436.1	5161	1174	4	5165	GCF_002821385.1	Flaviviridae	IV	Human hepegivirus isolate AK-790 polyprotein gene	-	KHDRBS3
NC_038436.1	NC_038436.1	5173	1174	4	5177	GCF_002821385.1	Flaviviridae	IV	Human hepegivirus isolate AK-790 polyprotein gene	-	KHDRBS3
NC_038436.1	NC_038436.1	5191	1174	4	5195	GCF_002821385.1	Flaviviridae	IV	Human hepegivirus isolate AK-790 polyprotein gene	-	KHDRBS3
NC_038436.1	NC_038436.1	5231	1174	4	5235	GCF_002821385.1	Flaviviridae	IV	Human hepegivirus isolate AK-790 polyprotein gene	-	KHDRBS3
NC_038436.1	NC_038436.1	5439	1174	4	5443	GCF_002821385.1	Flaviviridae	IV	Human hepegivirus isolate AK-790 polyprotein gene	-	KHDRBS3
NC_038436.1	NC_038436.1	5685	1174	4	5689	GCF_002821385.1	Flaviviridae	IV	Human hepegivirus isolate AK-790 polyprotein gene	-	KHDRBS3
NC_038436.1	NC_038436.1	5890	1174	4	5894	GCF_002821385.1	Flaviviridae	IV	Human hepegivirus isolate AK-790 polyprotein gene	-	KHDRBS3
NC_038436.1	NC_038436.1	5893	1174	4	5897	GCF_002821385.1	Flaviviridae	IV	Human hepegivirus isolate AK-790 polyprotein gene	-	KHDRBS3
NC_038436.1	NC_038436.1	6043	1174	4	6047	GCF_002821385.1	Flaviviridae	IV	Human hepegivirus isolate AK-790 polyprotein gene	-	KHDRBS3
NC_038436.1	NC_038436.1	6269	1174	4	6273	GCF_002821385.1	Flaviviridae	IV	Human hepegivirus isolate AK-790 polyprotein gene	-	KHDRBS3
NC_038436.1	NC_038436.1	6565	1174	4	6569	GCF_002821385.1	Flaviviridae	IV	Human hepegivirus isolate AK-790 polyprotein gene	-	KHDRBS3
NC_038436.1	NC_038436.1	6656	1174	4	6660	GCF_002821385.1	Flaviviridae	IV	Human hepegivirus isolate AK-790 polyprotein gene	-	KHDRBS3
NC_038436.1	NC_038436.1	6744	1174	4	6748	GCF_002821385.1	Flaviviridae	IV	Human hepegivirus isolate AK-790 polyprotein gene	-	KHDRBS3
NC_038436.1	NC_038436.1	6788	1174	4	6792	GCF_002821385.1	Flaviviridae	IV	Human hepegivirus isolate AK-790 polyprotein gene	-	KHDRBS3
NC_038436.1	NC_038436.1	6829	1174	4	6833	GCF_002821385.1	Flaviviridae	IV	Human hepegivirus isolate AK-790 polyprotein gene	-	KHDRBS3
NC_038436.1	NC_038436.1	6842	1174	4	6846	GCF_002821385.1	Flaviviridae	IV	Human hepegivirus isolate AK-790 polyprotein gene	-	KHDRBS3
NC_038436.1	NC_038436.1	6968	1174	4	6972	GCF_002821385.1	Flaviviridae	IV	Human hepegivirus isolate AK-790 polyprotein gene	-	KHDRBS3
NC_038436.1	NC_038436.1	7068	1174	4	7072	GCF_002821385.1	Flaviviridae	IV	Human hepegivirus isolate AK-790 polyprotein gene	-	KHDRBS3
NC_038436.1	NC_038436.1	7329	1174	4	7333	GCF_002821385.1	Flaviviridae	IV	Human hepegivirus isolate AK-790 polyprotein gene	-	KHDRBS3
NC_038436.1	NC_038436.1	7376	1174	4	7380	GCF_002821385.1	Flaviviridae	IV	Human hepegivirus isolate AK-790 polyprotein gene	-	KHDRBS3
NC_038436.1	NC_038436.1	7412	1174	4	7416	GCF_002821385.1	Flaviviridae	IV	Human hepegivirus isolate AK-790 polyprotein gene	-	KHDRBS3
NC_038436.1	NC_038436.1	7430	1174	4	7434	GCF_002821385.1	Flaviviridae	IV	Human hepegivirus isolate AK-790 polyprotein gene	-	KHDRBS3
NC_038436.1	NC_038436.1	7448	1174	4	7452	GCF_002821385.1	Flaviviridae	IV	Human hepegivirus isolate AK-790 polyprotein gene	-	KHDRBS3
NC_038436.1	NC_038436.1	7613	1174	4	7617	GCF_002821385.1	Flaviviridae	IV	Human hepegivirus isolate AK-790 polyprotein gene	-	KHDRBS3
NC_038436.1	NC_038436.1	7660	1174	4	7664	GCF_002821385.1	Flaviviridae	IV	Human hepegivirus isolate AK-790 polyprotein gene	-	KHDRBS3
NC_038436.1	NC_038436.1	7911	1174	4	7915	GCF_002821385.1	Flaviviridae	IV	Human hepegivirus isolate AK-790 polyprotein gene	-	KHDRBS3
NC_038436.1	NC_038436.1	8239	1174	4	8243	GCF_002821385.1	Flaviviridae	IV	Human hepegivirus isolate AK-790 polyprotein gene	-	KHDRBS3
NC_038436.1	NC_038436.1	8260	1174	4	8264	GCF_002821385.1	Flaviviridae	IV	Human hepegivirus isolate AK-790 polyprotein gene	-	KHDRBS3
NC_038436.1	NC_038436.1	8308	1174	4	8312	GCF_002821385.1	Flaviviridae	IV	Human hepegivirus isolate AK-790 polyprotein gene	-	KHDRBS3
NC_038436.1	NC_038436.1	8404	1174	4	8408	GCF_002821385.1	Flaviviridae	IV	Human hepegivirus isolate AK-790 polyprotein gene	-	KHDRBS3
NC_038436.1	NC_038436.1	8484	1174	4	8488	GCF_002821385.1	Flaviviridae	IV	Human hepegivirus isolate AK-790 polyprotein gene	-	KHDRBS3
NC_038436.1	NC_038436.1	8653	1174	4	8657	GCF_002821385.1	Flaviviridae	IV	Human hepegivirus isolate AK-790 polyprotein gene	-	KHDRBS3
NC_038436.1	NC_038436.1	8708	1174	4	8712	GCF_002821385.1	Flaviviridae	IV	Human hepegivirus isolate AK-790 polyprotein gene	-	KHDRBS3
NC_038436.1	NC_038436.1	8849	1174	4	8853	GCF_002821385.1	Flaviviridae	IV	Human hepegivirus isolate AK-790 polyprotein gene	-	KHDRBS3
NC_038436.1	NC_038436.1	8893	1174	4	8897	GCF_002821385.1	Flaviviridae	IV	Human hepegivirus isolate AK-790 polyprotein gene	-	KHDRBS3
NC_040776.1	NC_040776.1	54	1174	4	58	GCF_004128575.1	Flaviviridae	IV	Rocio virus strain SPH 34675	+	KHDRBS3
NC_040776.1	NC_040776.1	97	1174	4	101	GCF_004128575.1	Flaviviridae	IV	Rocio virus strain SPH 34675	+	KHDRBS3
NC_040776.1	NC_040776.1	168	1174	4	172	GCF_004128575.1	Flaviviridae	IV	Rocio virus strain SPH 34675	+	KHDRBS3
NC_040776.1	NC_040776.1	177	1174	4	181	GCF_004128575.1	Flaviviridae	IV	Rocio virus strain SPH 34675	+	KHDRBS3
NC_040776.1	NC_040776.1	186	1174	4	190	GCF_004128575.1	Flaviviridae	IV	Rocio virus strain SPH 34675	+	KHDRBS3
NC_040776.1	NC_040776.1	340	1174	4	344	GCF_004128575.1	Flaviviridae	IV	Rocio virus strain SPH 34675	+	KHDRBS3
NC_040776.1	NC_040776.1	510	1174	4	514	GCF_004128575.1	Flaviviridae	IV	Rocio virus strain SPH 34675	+	KHDRBS3
NC_040776.1	NC_040776.1	591	1174	4	595	GCF_004128575.1	Flaviviridae	IV	Rocio virus strain SPH 34675	+	KHDRBS3
NC_040776.1	NC_040776.1	1051	1174	4	1055	GCF_004128575.1	Flaviviridae	IV	Rocio virus strain SPH 34675	+	KHDRBS3
NC_040776.1	NC_040776.1	1222	1174	4	1226	GCF_004128575.1	Flaviviridae	IV	Rocio virus strain SPH 34675	+	KHDRBS3
NC_040776.1	NC_040776.1	1297	1174	4	1301	GCF_004128575.1	Flaviviridae	IV	Rocio virus strain SPH 34675	+	KHDRBS3
NC_040776.1	NC_040776.1	1782	1174	4	1786	GCF_004128575.1	Flaviviridae	IV	Rocio virus strain SPH 34675	+	KHDRBS3
NC_040776.1	NC_040776.1	2251	1174	4	2255	GCF_004128575.1	Flaviviridae	IV	Rocio virus strain SPH 34675	+	KHDRBS3
NC_040776.1	NC_040776.1	2394	1174	4	2398	GCF_004128575.1	Flaviviridae	IV	Rocio virus strain SPH 34675	+	KHDRBS3
NC_040776.1	NC_040776.1	2515	1174	4	2519	GCF_004128575.1	Flaviviridae	IV	Rocio virus strain SPH 34675	+	KHDRBS3
NC_040776.1	NC_040776.1	2955	1174	4	2959	GCF_004128575.1	Flaviviridae	IV	Rocio virus strain SPH 34675	+	KHDRBS3
NC_040776.1	NC_040776.1	3174	1174	4	3178	GCF_004128575.1	Flaviviridae	IV	Rocio virus strain SPH 34675	+	KHDRBS3
NC_040776.1	NC_040776.1	3301	1174	4	3305	GCF_004128575.1	Flaviviridae	IV	Rocio virus strain SPH 34675	+	KHDRBS3
NC_040776.1	NC_040776.1	3463	1174	4	3467	GCF_004128575.1	Flaviviridae	IV	Rocio virus strain SPH 34675	+	KHDRBS3
NC_040776.1	NC_040776.1	3489	1174	4	3493	GCF_004128575.1	Flaviviridae	IV	Rocio virus strain SPH 34675	+	KHDRBS3
NC_040776.1	NC_040776.1	3891	1174	4	3895	GCF_004128575.1	Flaviviridae	IV	Rocio virus strain SPH 34675	+	KHDRBS3
NC_040776.1	NC_040776.1	4056	1174	4	4060	GCF_004128575.1	Flaviviridae	IV	Rocio virus strain SPH 34675	+	KHDRBS3
NC_040776.1	NC_040776.1	5148	1174	4	5152	GCF_004128575.1	Flaviviridae	IV	Rocio virus strain SPH 34675	+	KHDRBS3
NC_040776.1	NC_040776.1	5379	1174	4	5383	GCF_004128575.1	Flaviviridae	IV	Rocio virus strain SPH 34675	+	KHDRBS3
NC_040776.1	NC_040776.1	5739	1174	4	5743	GCF_004128575.1	Flaviviridae	IV	Rocio virus strain SPH 34675	+	KHDRBS3
NC_040776.1	NC_040776.1	5883	1174	4	5887	GCF_004128575.1	Flaviviridae	IV	Rocio virus strain SPH 34675	+	KHDRBS3
NC_040776.1	NC_040776.1	5887	1174	4	5891	GCF_004128575.1	Flaviviridae	IV	Rocio virus strain SPH 34675	+	KHDRBS3
NC_040776.1	NC_040776.1	7044	1174	4	7048	GCF_004128575.1	Flaviviridae	IV	Rocio virus strain SPH 34675	+	KHDRBS3
NC_040776.1	NC_040776.1	7494	1174	4	7498	GCF_004128575.1	Flaviviridae	IV	Rocio virus strain SPH 34675	+	KHDRBS3
NC_040776.1	NC_040776.1	8218	1174	4	8222	GCF_004128575.1	Flaviviridae	IV	Rocio virus strain SPH 34675	+	KHDRBS3
NC_040776.1	NC_040776.1	8341	1174	4	8345	GCF_004128575.1	Flaviviridae	IV	Rocio virus strain SPH 34675	+	KHDRBS3
NC_040776.1	NC_040776.1	8589	1174	4	8593	GCF_004128575.1	Flaviviridae	IV	Rocio virus strain SPH 34675	+	KHDRBS3
NC_040776.1	NC_040776.1	8620	1174	4	8624	GCF_004128575.1	Flaviviridae	IV	Rocio virus strain SPH 34675	+	KHDRBS3
NC_040776.1	NC_040776.1	8637	1174	4	8641	GCF_004128575.1	Flaviviridae	IV	Rocio virus strain SPH 34675	+	KHDRBS3
NC_040776.1	NC_040776.1	9288	1174	4	9292	GCF_004128575.1	Flaviviridae	IV	Rocio virus strain SPH 34675	+	KHDRBS3
NC_040776.1	NC_040776.1	9315	1174	4	9319	GCF_004128575.1	Flaviviridae	IV	Rocio virus strain SPH 34675	+	KHDRBS3
NC_040776.1	NC_040776.1	9486	1174	4	9490	GCF_004128575.1	Flaviviridae	IV	Rocio virus strain SPH 34675	+	KHDRBS3
NC_040776.1	NC_040776.1	9805	1174	4	9809	GCF_004128575.1	Flaviviridae	IV	Rocio virus strain SPH 34675	+	KHDRBS3
NC_040776.1	NC_040776.1	9867	1174	4	9871	GCF_004128575.1	Flaviviridae	IV	Rocio virus strain SPH 34675	+	KHDRBS3
NC_040776.1	NC_040776.1	9987	1174	4	9991	GCF_004128575.1	Flaviviridae	IV	Rocio virus strain SPH 34675	+	KHDRBS3
NC_040776.1	NC_040776.1	10404	1174	4	10408	GCF_004128575.1	Flaviviridae	IV	Rocio virus strain SPH 34675	+	KHDRBS3
NC_040776.1	NC_040776.1	10408	1174	4	10412	GCF_004128575.1	Flaviviridae	IV	Rocio virus strain SPH 34675	+	KHDRBS3
NC_040776.1	NC_040776.1	10413	1174	4	10417	GCF_004128575.1	Flaviviridae	IV	Rocio virus strain SPH 34675	+	KHDRBS3
NC_040776.1	NC_040776.1	10417	1174	4	10421	GCF_004128575.1	Flaviviridae	IV	Rocio virus strain SPH 34675	+	KHDRBS3
NC_040776.1	NC_040776.1	142	1174	4	146	GCF_004128575.1	Flaviviridae	IV	Rocio virus strain SPH 34675	-	KHDRBS3
NC_040776.1	NC_040776.1	219	1174	4	223	GCF_004128575.1	Flaviviridae	IV	Rocio virus strain SPH 34675	-	KHDRBS3
NC_040776.1	NC_040776.1	232	1174	4	236	GCF_004128575.1	Flaviviridae	IV	Rocio virus strain SPH 34675	-	KHDRBS3
NC_040776.1	NC_040776.1	482	1174	4	486	GCF_004128575.1	Flaviviridae	IV	Rocio virus strain SPH 34675	-	KHDRBS3
NC_040776.1	NC_040776.1	987	1174	4	991	GCF_004128575.1	Flaviviridae	IV	Rocio virus strain SPH 34675	-	KHDRBS3
NC_040776.1	NC_040776.1	1781	1174	4	1785	GCF_004128575.1	Flaviviridae	IV	Rocio virus strain SPH 34675	-	KHDRBS3
NC_040776.1	NC_040776.1	2070	1174	4	2074	GCF_004128575.1	Flaviviridae	IV	Rocio virus strain SPH 34675	-	KHDRBS3
NC_040776.1	NC_040776.1	2155	1174	4	2159	GCF_004128575.1	Flaviviridae	IV	Rocio virus strain SPH 34675	-	KHDRBS3
NC_040776.1	NC_040776.1	2172	1174	4	2176	GCF_004128575.1	Flaviviridae	IV	Rocio virus strain SPH 34675	-	KHDRBS3
NC_040776.1	NC_040776.1	2210	1174	4	2214	GCF_004128575.1	Flaviviridae	IV	Rocio virus strain SPH 34675	-	KHDRBS3
NC_040776.1	NC_040776.1	2451	1174	4	2455	GCF_004128575.1	Flaviviridae	IV	Rocio virus strain SPH 34675	-	KHDRBS3
NC_040776.1	NC_040776.1	2873	1174	4	2877	GCF_004128575.1	Flaviviridae	IV	Rocio virus strain SPH 34675	-	KHDRBS3
NC_040776.1	NC_040776.1	3168	1174	4	3172	GCF_004128575.1	Flaviviridae	IV	Rocio virus strain SPH 34675	-	KHDRBS3
NC_040776.1	NC_040776.1	3286	1174	4	3290	GCF_004128575.1	Flaviviridae	IV	Rocio virus strain SPH 34675	-	KHDRBS3
NC_040776.1	NC_040776.1	3370	1174	4	3374	GCF_004128575.1	Flaviviridae	IV	Rocio virus strain SPH 34675	-	KHDRBS3
NC_040776.1	NC_040776.1	4538	1174	4	4542	GCF_004128575.1	Flaviviridae	IV	Rocio virus strain SPH 34675	-	KHDRBS3
NC_040776.1	NC_040776.1	4708	1174	4	4712	GCF_004128575.1	Flaviviridae	IV	Rocio virus strain SPH 34675	-	KHDRBS3
NC_040776.1	NC_040776.1	4905	1174	4	4909	GCF_004128575.1	Flaviviridae	IV	Rocio virus strain SPH 34675	-	KHDRBS3
NC_040776.1	NC_040776.1	4997	1174	4	5001	GCF_004128575.1	Flaviviridae	IV	Rocio virus strain SPH 34675	-	KHDRBS3
NC_040776.1	NC_040776.1	5039	1174	4	5043	GCF_004128575.1	Flaviviridae	IV	Rocio virus strain SPH 34675	-	KHDRBS3
NC_040776.1	NC_040776.1	5268	1174	4	5272	GCF_004128575.1	Flaviviridae	IV	Rocio virus strain SPH 34675	-	KHDRBS3
NC_040776.1	NC_040776.1	5343	1174	4	5347	GCF_004128575.1	Flaviviridae	IV	Rocio virus strain SPH 34675	-	KHDRBS3
NC_040776.1	NC_040776.1	5550	1174	4	5554	GCF_004128575.1	Flaviviridae	IV	Rocio virus strain SPH 34675	-	KHDRBS3
NC_040776.1	NC_040776.1	5583	1174	4	5587	GCF_004128575.1	Flaviviridae	IV	Rocio virus strain SPH 34675	-	KHDRBS3
NC_040776.1	NC_040776.1	6469	1174	4	6473	GCF_004128575.1	Flaviviridae	IV	Rocio virus strain SPH 34675	-	KHDRBS3
NC_040776.1	NC_040776.1	6909	1174	4	6913	GCF_004128575.1	Flaviviridae	IV	Rocio virus strain SPH 34675	-	KHDRBS3
NC_040776.1	NC_040776.1	7137	1174	4	7141	GCF_004128575.1	Flaviviridae	IV	Rocio virus strain SPH 34675	-	KHDRBS3
NC_040776.1	NC_040776.1	7416	1174	4	7420	GCF_004128575.1	Flaviviridae	IV	Rocio virus strain SPH 34675	-	KHDRBS3
NC_040776.1	NC_040776.1	8208	1174	4	8212	GCF_004128575.1	Flaviviridae	IV	Rocio virus strain SPH 34675	-	KHDRBS3
NC_040776.1	NC_040776.1	8319	1174	4	8323	GCF_004128575.1	Flaviviridae	IV	Rocio virus strain SPH 34675	-	KHDRBS3
NC_040776.1	NC_040776.1	8466	1174	4	8470	GCF_004128575.1	Flaviviridae	IV	Rocio virus strain SPH 34675	-	KHDRBS3
NC_040776.1	NC_040776.1	8496	1174	4	8500	GCF_004128575.1	Flaviviridae	IV	Rocio virus strain SPH 34675	-	KHDRBS3
NC_040776.1	NC_040776.1	8541	1174	4	8545	GCF_004128575.1	Flaviviridae	IV	Rocio virus strain SPH 34675	-	KHDRBS3
NC_040776.1	NC_040776.1	9010	1174	4	9014	GCF_004128575.1	Flaviviridae	IV	Rocio virus strain SPH 34675	-	KHDRBS3
NC_040776.1	NC_040776.1	9030	1174	4	9034	GCF_004128575.1	Flaviviridae	IV	Rocio virus strain SPH 34675	-	KHDRBS3
NC_040776.1	NC_040776.1	9105	1174	4	9109	GCF_004128575.1	Flaviviridae	IV	Rocio virus strain SPH 34675	-	KHDRBS3
NC_040776.1	NC_040776.1	9242	1174	4	9246	GCF_004128575.1	Flaviviridae	IV	Rocio virus strain SPH 34675	-	KHDRBS3
NC_040776.1	NC_040776.1	9307	1174	4	9311	GCF_004128575.1	Flaviviridae	IV	Rocio virus strain SPH 34675	-	KHDRBS3
NC_040776.1	NC_040776.1	9495	1174	4	9499	GCF_004128575.1	Flaviviridae	IV	Rocio virus strain SPH 34675	-	KHDRBS3
NC_040776.1	NC_040776.1	9678	1174	4	9682	GCF_004128575.1	Flaviviridae	IV	Rocio virus strain SPH 34675	-	KHDRBS3
NC_040776.1	NC_040776.1	9876	1174	4	9880	GCF_004128575.1	Flaviviridae	IV	Rocio virus strain SPH 34675	-	KHDRBS3
NC_040776.1	NC_040776.1	10452	1174	4	10456	GCF_004128575.1	Flaviviridae	IV	Rocio virus strain SPH 34675	-	KHDRBS3
NC_040776.1	NC_040776.1	10716	1174	4	10720	GCF_004128575.1	Flaviviridae	IV	Rocio virus strain SPH 34675	-	KHDRBS3
NC_040776.1	NC_040776.1	10738	1174	4	10742	GCF_004128575.1	Flaviviridae	IV	Rocio virus strain SPH 34675	-	KHDRBS3
NC_040776.1	NC_040776.1	10757	1174	4	10761	GCF_004128575.1	Flaviviridae	IV	Rocio virus strain SPH 34675	-	KHDRBS3
NC_045512.2	NC_045512.2	2	1174	4	6	GCF_009858895.2	Coronaviridae	IV	Severe acute respiratory syndrome coronavirus 2 isolate Wuhan-Hu-1	+	KHDRBS3
NC_045512.2	NC_045512.2	24	1174	4	28	GCF_009858895.2	Coronaviridae	IV	Severe acute respiratory syndrome coronavirus 2 isolate Wuhan-Hu-1	+	KHDRBS3
NC_045512.2	NC_045512.2	66	1174	4	70	GCF_009858895.2	Coronaviridae	IV	Severe acute respiratory syndrome coronavirus 2 isolate Wuhan-Hu-1	+	KHDRBS3
NC_045512.2	NC_045512.2	77	1174	4	81	GCF_009858895.2	Coronaviridae	IV	Severe acute respiratory syndrome coronavirus 2 isolate Wuhan-Hu-1	+	KHDRBS3
NC_045512.2	NC_045512.2	129	1174	4	133	GCF_009858895.2	Coronaviridae	IV	Severe acute respiratory syndrome coronavirus 2 isolate Wuhan-Hu-1	+	KHDRBS3
NC_045512.2	NC_045512.2	133	1174	4	137	GCF_009858895.2	Coronaviridae	IV	Severe acute respiratory syndrome coronavirus 2 isolate Wuhan-Hu-1	+	KHDRBS3
NC_045512.2	NC_045512.2	136	1174	4	140	GCF_009858895.2	Coronaviridae	IV	Severe acute respiratory syndrome coronavirus 2 isolate Wuhan-Hu-1	+	KHDRBS3
NC_045512.2	NC_045512.2	140	1174	4	144	GCF_009858895.2	Coronaviridae	IV	Severe acute respiratory syndrome coronavirus 2 isolate Wuhan-Hu-1	+	KHDRBS3
NC_045512.2	NC_045512.2	167	1174	4	171	GCF_009858895.2	Coronaviridae	IV	Severe acute respiratory syndrome coronavirus 2 isolate Wuhan-Hu-1	+	KHDRBS3
NC_045512.2	NC_045512.2	402	1174	4	406	GCF_009858895.2	Coronaviridae	IV	Severe acute respiratory syndrome coronavirus 2 isolate Wuhan-Hu-1	+	KHDRBS3
NC_045512.2	NC_045512.2	645	1174	4	649	GCF_009858895.2	Coronaviridae	IV	Severe acute respiratory syndrome coronavirus 2 isolate Wuhan-Hu-1	+	KHDRBS3
NC_045512.2	NC_045512.2	648	1174	4	652	GCF_009858895.2	Coronaviridae	IV	Severe acute respiratory syndrome coronavirus 2 isolate Wuhan-Hu-1	+	KHDRBS3
NC_045512.2	NC_045512.2	683	1174	4	687	GCF_009858895.2	Coronaviridae	IV	Severe acute respiratory syndrome coronavirus 2 isolate Wuhan-Hu-1	+	KHDRBS3
NC_045512.2	NC_045512.2	753	1174	4	757	GCF_009858895.2	Coronaviridae	IV	Severe acute respiratory syndrome coronavirus 2 isolate Wuhan-Hu-1	+	KHDRBS3
NC_045512.2	NC_045512.2	795	1174	4	799	GCF_009858895.2	Coronaviridae	IV	Severe acute respiratory syndrome coronavirus 2 isolate Wuhan-Hu-1	+	KHDRBS3
NC_045512.2	NC_045512.2	825	1174	4	829	GCF_009858895.2	Coronaviridae	IV	Severe acute respiratory syndrome coronavirus 2 isolate Wuhan-Hu-1	+	KHDRBS3
NC_045512.2	NC_045512.2	867	1174	4	871	GCF_009858895.2	Coronaviridae	IV	Severe acute respiratory syndrome coronavirus 2 isolate Wuhan-Hu-1	+	KHDRBS3
NC_045512.2	NC_045512.2	891	1174	4	895	GCF_009858895.2	Coronaviridae	IV	Severe acute respiratory syndrome coronavirus 2 isolate Wuhan-Hu-1	+	KHDRBS3
NC_045512.2	NC_045512.2	1035	1174	4	1039	GCF_009858895.2	Coronaviridae	IV	Severe acute respiratory syndrome coronavirus 2 isolate Wuhan-Hu-1	+	KHDRBS3
NC_045512.2	NC_045512.2	1094	1174	4	1098	GCF_009858895.2	Coronaviridae	IV	Severe acute respiratory syndrome coronavirus 2 isolate Wuhan-Hu-1	+	KHDRBS3
NC_045512.2	NC_045512.2	1103	1174	4	1107	GCF_009858895.2	Coronaviridae	IV	Severe acute respiratory syndrome coronavirus 2 isolate Wuhan-Hu-1	+	KHDRBS3
NC_045512.2	NC_045512.2	1275	1174	4	1279	GCF_009858895.2	Coronaviridae	IV	Severe acute respiratory syndrome coronavirus 2 isolate Wuhan-Hu-1	+	KHDRBS3
NC_045512.2	NC_045512.2	1314	1174	4	1318	GCF_009858895.2	Coronaviridae	IV	Severe acute respiratory syndrome coronavirus 2 isolate Wuhan-Hu-1	+	KHDRBS3
NC_045512.2	NC_045512.2	1362	1174	4	1366	GCF_009858895.2	Coronaviridae	IV	Severe acute respiratory syndrome coronavirus 2 isolate Wuhan-Hu-1	+	KHDRBS3
NC_045512.2	NC_045512.2	1428	1174	4	1432	GCF_009858895.2	Coronaviridae	IV	Severe acute respiratory syndrome coronavirus 2 isolate Wuhan-Hu-1	+	KHDRBS3
NC_045512.2	NC_045512.2	1515	1174	4	1519	GCF_009858895.2	Coronaviridae	IV	Severe acute respiratory syndrome coronavirus 2 isolate Wuhan-Hu-1	+	KHDRBS3
NC_045512.2	NC_045512.2	1551	1174	4	1555	GCF_009858895.2	Coronaviridae	IV	Severe acute respiratory syndrome coronavirus 2 isolate Wuhan-Hu-1	+	KHDRBS3
NC_045512.2	NC_045512.2	1563	1174	4	1567	GCF_009858895.2	Coronaviridae	IV	Severe acute respiratory syndrome coronavirus 2 isolate Wuhan-Hu-1	+	KHDRBS3
NC_045512.2	NC_045512.2	1602	1174	4	1606	GCF_009858895.2	Coronaviridae	IV	Severe acute respiratory syndrome coronavirus 2 isolate Wuhan-Hu-1	+	KHDRBS3
NC_045512.2	NC_045512.2	1665	1174	4	1669	GCF_009858895.2	Coronaviridae	IV	Severe acute respiratory syndrome coronavirus 2 isolate Wuhan-Hu-1	+	KHDRBS3
NC_045512.2	NC_045512.2	1671	1174	4	1675	GCF_009858895.2	Coronaviridae	IV	Severe acute respiratory syndrome coronavirus 2 isolate Wuhan-Hu-1	+	KHDRBS3
NC_045512.2	NC_045512.2	1752	1174	4	1756	GCF_009858895.2	Coronaviridae	IV	Severe acute respiratory syndrome coronavirus 2 isolate Wuhan-Hu-1	+	KHDRBS3
NC_045512.2	NC_045512.2	1785	1174	4	1789	GCF_009858895.2	Coronaviridae	IV	Severe acute respiratory syndrome coronavirus 2 isolate Wuhan-Hu-1	+	KHDRBS3
NC_045512.2	NC_045512.2	1791	1174	4	1795	GCF_009858895.2	Coronaviridae	IV	Severe acute respiratory syndrome coronavirus 2 isolate Wuhan-Hu-1	+	KHDRBS3
NC_045512.2	NC_045512.2	1812	1174	4	1816	GCF_009858895.2	Coronaviridae	IV	Severe acute respiratory syndrome coronavirus 2 isolate Wuhan-Hu-1	+	KHDRBS3
NC_045512.2	NC_045512.2	1964	1174	4	1968	GCF_009858895.2	Coronaviridae	IV	Severe acute respiratory syndrome coronavirus 2 isolate Wuhan-Hu-1	+	KHDRBS3
NC_045512.2	NC_045512.2	2040	1174	4	2044	GCF_009858895.2	Coronaviridae	IV	Severe acute respiratory syndrome coronavirus 2 isolate Wuhan-Hu-1	+	KHDRBS3
NC_045512.2	NC_045512.2	2054	1174	4	2058	GCF_009858895.2	Coronaviridae	IV	Severe acute respiratory syndrome coronavirus 2 isolate Wuhan-Hu-1	+	KHDRBS3
NC_045512.2	NC_045512.2	2102	1174	4	2106	GCF_009858895.2	Coronaviridae	IV	Severe acute respiratory syndrome coronavirus 2 isolate Wuhan-Hu-1	+	KHDRBS3
NC_045512.2	NC_045512.2	2106	1174	4	2110	GCF_009858895.2	Coronaviridae	IV	Severe acute respiratory syndrome coronavirus 2 isolate Wuhan-Hu-1	+	KHDRBS3
NC_045512.2	NC_045512.2	2211	1174	4	2215	GCF_009858895.2	Coronaviridae	IV	Severe acute respiratory syndrome coronavirus 2 isolate Wuhan-Hu-1	+	KHDRBS3
NC_045512.2	NC_045512.2	2309	1174	4	2313	GCF_009858895.2	Coronaviridae	IV	Severe acute respiratory syndrome coronavirus 2 isolate Wuhan-Hu-1	+	KHDRBS3
NC_045512.2	NC_045512.2	2313	1174	4	2317	GCF_009858895.2	Coronaviridae	IV	Severe acute respiratory syndrome coronavirus 2 isolate Wuhan-Hu-1	+	KHDRBS3
NC_045512.2	NC_045512.2	2358	1174	4	2362	GCF_009858895.2	Coronaviridae	IV	Severe acute respiratory syndrome coronavirus 2 isolate Wuhan-Hu-1	+	KHDRBS3
NC_045512.2	NC_045512.2	2364	1174	4	2368	GCF_009858895.2	Coronaviridae	IV	Severe acute respiratory syndrome coronavirus 2 isolate Wuhan-Hu-1	+	KHDRBS3
NC_045512.2	NC_045512.2	2427	1174	4	2431	GCF_009858895.2	Coronaviridae	IV	Severe acute respiratory syndrome coronavirus 2 isolate Wuhan-Hu-1	+	KHDRBS3
NC_045512.2	NC_045512.2	2462	1174	4	2466	GCF_009858895.2	Coronaviridae	IV	Severe acute respiratory syndrome coronavirus 2 isolate Wuhan-Hu-1	+	KHDRBS3
NC_045512.2	NC_045512.2	2519	1174	4	2523	GCF_009858895.2	Coronaviridae	IV	Severe acute respiratory syndrome coronavirus 2 isolate Wuhan-Hu-1	+	KHDRBS3
NC_045512.2	NC_045512.2	2619	1174	4	2623	GCF_009858895.2	Coronaviridae	IV	Severe acute respiratory syndrome coronavirus 2 isolate Wuhan-Hu-1	+	KHDRBS3
NC_045512.2	NC_045512.2	2676	1174	4	2680	GCF_009858895.2	Coronaviridae	IV	Severe acute respiratory syndrome coronavirus 2 isolate Wuhan-Hu-1	+	KHDRBS3
NC_045512.2	NC_045512.2	2687	1174	4	2691	GCF_009858895.2	Coronaviridae	IV	Severe acute respiratory syndrome coronavirus 2 isolate Wuhan-Hu-1	+	KHDRBS3
NC_045512.2	NC_045512.2	2814	1174	4	2818	GCF_009858895.2	Coronaviridae	IV	Severe acute respiratory syndrome coronavirus 2 isolate Wuhan-Hu-1	+	KHDRBS3
NC_045512.2	NC_045512.2	2823	1174	4	2827	GCF_009858895.2	Coronaviridae	IV	Severe acute respiratory syndrome coronavirus 2 isolate Wuhan-Hu-1	+	KHDRBS3
NC_045512.2	NC_045512.2	2867	1174	4	2871	GCF_009858895.2	Coronaviridae	IV	Severe acute respiratory syndrome coronavirus 2 isolate Wuhan-Hu-1	+	KHDRBS3
NC_045512.2	NC_045512.2	2903	1174	4	2907	GCF_009858895.2	Coronaviridae	IV	Severe acute respiratory syndrome coronavirus 2 isolate Wuhan-Hu-1	+	KHDRBS3
NC_045512.2	NC_045512.2	3006	1174	4	3010	GCF_009858895.2	Coronaviridae	IV	Severe acute respiratory syndrome coronavirus 2 isolate Wuhan-Hu-1	+	KHDRBS3
NC_045512.2	NC_045512.2	3135	1174	4	3139	GCF_009858895.2	Coronaviridae	IV	Severe acute respiratory syndrome coronavirus 2 isolate Wuhan-Hu-1	+	KHDRBS3
NC_045512.2	NC_045512.2	3359	1174	4	3363	GCF_009858895.2	Coronaviridae	IV	Severe acute respiratory syndrome coronavirus 2 isolate Wuhan-Hu-1	+	KHDRBS3
NC_045512.2	NC_045512.2	3384	1174	4	3388	GCF_009858895.2	Coronaviridae	IV	Severe acute respiratory syndrome coronavirus 2 isolate Wuhan-Hu-1	+	KHDRBS3
NC_045512.2	NC_045512.2	3411	1174	4	3415	GCF_009858895.2	Coronaviridae	IV	Severe acute respiratory syndrome coronavirus 2 isolate Wuhan-Hu-1	+	KHDRBS3
NC_045512.2	NC_045512.2	3419	1174	4	3423	GCF_009858895.2	Coronaviridae	IV	Severe acute respiratory syndrome coronavirus 2 isolate Wuhan-Hu-1	+	KHDRBS3
NC_045512.2	NC_045512.2	3438	1174	4	3442	GCF_009858895.2	Coronaviridae	IV	Severe acute respiratory syndrome coronavirus 2 isolate Wuhan-Hu-1	+	KHDRBS3
NC_045512.2	NC_045512.2	3459	1174	4	3463	GCF_009858895.2	Coronaviridae	IV	Severe acute respiratory syndrome coronavirus 2 isolate Wuhan-Hu-1	+	KHDRBS3
NC_045512.2	NC_045512.2	3488	1174	4	3492	GCF_009858895.2	Coronaviridae	IV	Severe acute respiratory syndrome coronavirus 2 isolate Wuhan-Hu-1	+	KHDRBS3
NC_045512.2	NC_045512.2	3501	1174	4	3505	GCF_009858895.2	Coronaviridae	IV	Severe acute respiratory syndrome coronavirus 2 isolate Wuhan-Hu-1	+	KHDRBS3
NC_045512.2	NC_045512.2	3543	1174	4	3547	GCF_009858895.2	Coronaviridae	IV	Severe acute respiratory syndrome coronavirus 2 isolate Wuhan-Hu-1	+	KHDRBS3
NC_045512.2	NC_045512.2	3555	1174	4	3559	GCF_009858895.2	Coronaviridae	IV	Severe acute respiratory syndrome coronavirus 2 isolate Wuhan-Hu-1	+	KHDRBS3
NC_045512.2	NC_045512.2	3597	1174	4	3601	GCF_009858895.2	Coronaviridae	IV	Severe acute respiratory syndrome coronavirus 2 isolate Wuhan-Hu-1	+	KHDRBS3
NC_045512.2	NC_045512.2	3630	1174	4	3634	GCF_009858895.2	Coronaviridae	IV	Severe acute respiratory syndrome coronavirus 2 isolate Wuhan-Hu-1	+	KHDRBS3
NC_045512.2	NC_045512.2	3678	1174	4	3682	GCF_009858895.2	Coronaviridae	IV	Severe acute respiratory syndrome coronavirus 2 isolate Wuhan-Hu-1	+	KHDRBS3
NC_045512.2	NC_045512.2	3801	1174	4	3805	GCF_009858895.2	Coronaviridae	IV	Severe acute respiratory syndrome coronavirus 2 isolate Wuhan-Hu-1	+	KHDRBS3
NC_045512.2	NC_045512.2	3885	1174	4	3889	GCF_009858895.2	Coronaviridae	IV	Severe acute respiratory syndrome coronavirus 2 isolate Wuhan-Hu-1	+	KHDRBS3
NC_045512.2	NC_045512.2	3908	1174	4	3912	GCF_009858895.2	Coronaviridae	IV	Severe acute respiratory syndrome coronavirus 2 isolate Wuhan-Hu-1	+	KHDRBS3
NC_045512.2	NC_045512.2	3918	1174	4	3922	GCF_009858895.2	Coronaviridae	IV	Severe acute respiratory syndrome coronavirus 2 isolate Wuhan-Hu-1	+	KHDRBS3
NC_045512.2	NC_045512.2	4041	1174	4	4045	GCF_009858895.2	Coronaviridae	IV	Severe acute respiratory syndrome coronavirus 2 isolate Wuhan-Hu-1	+	KHDRBS3
NC_045512.2	NC_045512.2	4100	1174	4	4104	GCF_009858895.2	Coronaviridae	IV	Severe acute respiratory syndrome coronavirus 2 isolate Wuhan-Hu-1	+	KHDRBS3
NC_045512.2	NC_045512.2	4151	1174	4	4155	GCF_009858895.2	Coronaviridae	IV	Severe acute respiratory syndrome coronavirus 2 isolate Wuhan-Hu-1	+	KHDRBS3
NC_045512.2	NC_045512.2	4173	1174	4	4177	GCF_009858895.2	Coronaviridae	IV	Severe acute respiratory syndrome coronavirus 2 isolate Wuhan-Hu-1	+	KHDRBS3
NC_045512.2	NC_045512.2	4241	1174	4	4245	GCF_009858895.2	Coronaviridae	IV	Severe acute respiratory syndrome coronavirus 2 isolate Wuhan-Hu-1	+	KHDRBS3
NC_045512.2	NC_045512.2	4265	1174	4	4269	GCF_009858895.2	Coronaviridae	IV	Severe acute respiratory syndrome coronavirus 2 isolate Wuhan-Hu-1	+	KHDRBS3
NC_045512.2	NC_045512.2	4302	1174	4	4306	GCF_009858895.2	Coronaviridae	IV	Severe acute respiratory syndrome coronavirus 2 isolate Wuhan-Hu-1	+	KHDRBS3
NC_045512.2	NC_045512.2	4311	1174	4	4315	GCF_009858895.2	Coronaviridae	IV	Severe acute respiratory syndrome coronavirus 2 isolate Wuhan-Hu-1	+	KHDRBS3
NC_045512.2	NC_045512.2	4347	1174	4	4351	GCF_009858895.2	Coronaviridae	IV	Severe acute respiratory syndrome coronavirus 2 isolate Wuhan-Hu-1	+	KHDRBS3
NC_045512.2	NC_045512.2	4427	1174	4	4431	GCF_009858895.2	Coronaviridae	IV	Severe acute respiratory syndrome coronavirus 2 isolate Wuhan-Hu-1	+	KHDRBS3
NC_045512.2	NC_045512.2	4449	1174	4	4453	GCF_009858895.2	Coronaviridae	IV	Severe acute respiratory syndrome coronavirus 2 isolate Wuhan-Hu-1	+	KHDRBS3
NC_045512.2	NC_045512.2	4476	1174	4	4480	GCF_009858895.2	Coronaviridae	IV	Severe acute respiratory syndrome coronavirus 2 isolate Wuhan-Hu-1	+	KHDRBS3
NC_045512.2	NC_045512.2	4491	1174	4	4495	GCF_009858895.2	Coronaviridae	IV	Severe acute respiratory syndrome coronavirus 2 isolate Wuhan-Hu-1	+	KHDRBS3
NC_045512.2	NC_045512.2	4545	1174	4	4549	GCF_009858895.2	Coronaviridae	IV	Severe acute respiratory syndrome coronavirus 2 isolate Wuhan-Hu-1	+	KHDRBS3
NC_045512.2	NC_045512.2	4578	1174	4	4582	GCF_009858895.2	Coronaviridae	IV	Severe acute respiratory syndrome coronavirus 2 isolate Wuhan-Hu-1	+	KHDRBS3
NC_045512.2	NC_045512.2	4586	1174	4	4590	GCF_009858895.2	Coronaviridae	IV	Severe acute respiratory syndrome coronavirus 2 isolate Wuhan-Hu-1	+	KHDRBS3
NC_045512.2	NC_045512.2	4622	1174	4	4626	GCF_009858895.2	Coronaviridae	IV	Severe acute respiratory syndrome coronavirus 2 isolate Wuhan-Hu-1	+	KHDRBS3
NC_045512.2	NC_045512.2	4634	1174	4	4638	GCF_009858895.2	Coronaviridae	IV	Severe acute respiratory syndrome coronavirus 2 isolate Wuhan-Hu-1	+	KHDRBS3
NC_045512.2	NC_045512.2	4722	1174	4	4726	GCF_009858895.2	Coronaviridae	IV	Severe acute respiratory syndrome coronavirus 2 isolate Wuhan-Hu-1	+	KHDRBS3
NC_045512.2	NC_045512.2	4746	1174	4	4750	GCF_009858895.2	Coronaviridae	IV	Severe acute respiratory syndrome coronavirus 2 isolate Wuhan-Hu-1	+	KHDRBS3
NC_045512.2	NC_045512.2	4797	1174	4	4801	GCF_009858895.2	Coronaviridae	IV	Severe acute respiratory syndrome coronavirus 2 isolate Wuhan-Hu-1	+	KHDRBS3
NC_045512.2	NC_045512.2	4860	1174	4	4864	GCF_009858895.2	Coronaviridae	IV	Severe acute respiratory syndrome coronavirus 2 isolate Wuhan-Hu-1	+	KHDRBS3
NC_045512.2	NC_045512.2	4881	1174	4	4885	GCF_009858895.2	Coronaviridae	IV	Severe acute respiratory syndrome coronavirus 2 isolate Wuhan-Hu-1	+	KHDRBS3
NC_045512.2	NC_045512.2	4995	1174	4	4999	GCF_009858895.2	Coronaviridae	IV	Severe acute respiratory syndrome coronavirus 2 isolate Wuhan-Hu-1	+	KHDRBS3
NC_045512.2	NC_045512.2	5079	1174	4	5083	GCF_009858895.2	Coronaviridae	IV	Severe acute respiratory syndrome coronavirus 2 isolate Wuhan-Hu-1	+	KHDRBS3
NC_045512.2	NC_045512.2	5084	1174	4	5088	GCF_009858895.2	Coronaviridae	IV	Severe acute respiratory syndrome coronavirus 2 isolate Wuhan-Hu-1	+	KHDRBS3
NC_045512.2	NC_045512.2	5094	1174	4	5098	GCF_009858895.2	Coronaviridae	IV	Severe acute respiratory syndrome coronavirus 2 isolate Wuhan-Hu-1	+	KHDRBS3
NC_045512.2	NC_045512.2	5109	1174	4	5113	GCF_009858895.2	Coronaviridae	IV	Severe acute respiratory syndrome coronavirus 2 isolate Wuhan-Hu-1	+	KHDRBS3
NC_045512.2	NC_045512.2	5130	1174	4	5134	GCF_009858895.2	Coronaviridae	IV	Severe acute respiratory syndrome coronavirus 2 isolate Wuhan-Hu-1	+	KHDRBS3
NC_045512.2	NC_045512.2	5213	1174	4	5217	GCF_009858895.2	Coronaviridae	IV	Severe acute respiratory syndrome coronavirus 2 isolate Wuhan-Hu-1	+	KHDRBS3
NC_045512.2	NC_045512.2	5223	1174	4	5227	GCF_009858895.2	Coronaviridae	IV	Severe acute respiratory syndrome coronavirus 2 isolate Wuhan-Hu-1	+	KHDRBS3
NC_045512.2	NC_045512.2	5247	1174	4	5251	GCF_009858895.2	Coronaviridae	IV	Severe acute respiratory syndrome coronavirus 2 isolate Wuhan-Hu-1	+	KHDRBS3
NC_045512.2	NC_045512.2	5255	1174	4	5259	GCF_009858895.2	Coronaviridae	IV	Severe acute respiratory syndrome coronavirus 2 isolate Wuhan-Hu-1	+	KHDRBS3
NC_045512.2	NC_045512.2	5265	1174	4	5269	GCF_009858895.2	Coronaviridae	IV	Severe acute respiratory syndrome coronavirus 2 isolate Wuhan-Hu-1	+	KHDRBS3
NC_045512.2	NC_045512.2	5277	1174	4	5281	GCF_009858895.2	Coronaviridae	IV	Severe acute respiratory syndrome coronavirus 2 isolate Wuhan-Hu-1	+	KHDRBS3
NC_045512.2	NC_045512.2	5306	1174	4	5310	GCF_009858895.2	Coronaviridae	IV	Severe acute respiratory syndrome coronavirus 2 isolate Wuhan-Hu-1	+	KHDRBS3
NC_045512.2	NC_045512.2	5334	1174	4	5338	GCF_009858895.2	Coronaviridae	IV	Severe acute respiratory syndrome coronavirus 2 isolate Wuhan-Hu-1	+	KHDRBS3
NC_045512.2	NC_045512.2	5388	1174	4	5392	GCF_009858895.2	Coronaviridae	IV	Severe acute respiratory syndrome coronavirus 2 isolate Wuhan-Hu-1	+	KHDRBS3
NC_045512.2	NC_045512.2	5418	1174	4	5422	GCF_009858895.2	Coronaviridae	IV	Severe acute respiratory syndrome coronavirus 2 isolate Wuhan-Hu-1	+	KHDRBS3
NC_045512.2	NC_045512.2	5520	1174	4	5524	GCF_009858895.2	Coronaviridae	IV	Severe acute respiratory syndrome coronavirus 2 isolate Wuhan-Hu-1	+	KHDRBS3
NC_045512.2	NC_045512.2	5634	1174	4	5638	GCF_009858895.2	Coronaviridae	IV	Severe acute respiratory syndrome coronavirus 2 isolate Wuhan-Hu-1	+	KHDRBS3
NC_045512.2	NC_045512.2	5751	1174	4	5755	GCF_009858895.2	Coronaviridae	IV	Severe acute respiratory syndrome coronavirus 2 isolate Wuhan-Hu-1	+	KHDRBS3
NC_045512.2	NC_045512.2	5772	1174	4	5776	GCF_009858895.2	Coronaviridae	IV	Severe acute respiratory syndrome coronavirus 2 isolate Wuhan-Hu-1	+	KHDRBS3
NC_045512.2	NC_045512.2	5780	1174	4	5784	GCF_009858895.2	Coronaviridae	IV	Severe acute respiratory syndrome coronavirus 2 isolate Wuhan-Hu-1	+	KHDRBS3
NC_045512.2	NC_045512.2	5787	1174	4	5791	GCF_009858895.2	Coronaviridae	IV	Severe acute respiratory syndrome coronavirus 2 isolate Wuhan-Hu-1	+	KHDRBS3
NC_045512.2	NC_045512.2	5894	1174	4	5898	GCF_009858895.2	Coronaviridae	IV	Severe acute respiratory syndrome coronavirus 2 isolate Wuhan-Hu-1	+	KHDRBS3
NC_045512.2	NC_045512.2	5910	1174	4	5914	GCF_009858895.2	Coronaviridae	IV	Severe acute respiratory syndrome coronavirus 2 isolate Wuhan-Hu-1	+	KHDRBS3
NC_045512.2	NC_045512.2	6042	1174	4	6046	GCF_009858895.2	Coronaviridae	IV	Severe acute respiratory syndrome coronavirus 2 isolate Wuhan-Hu-1	+	KHDRBS3
NC_045512.2	NC_045512.2	6063	1174	4	6067	GCF_009858895.2	Coronaviridae	IV	Severe acute respiratory syndrome coronavirus 2 isolate Wuhan-Hu-1	+	KHDRBS3
NC_045512.2	NC_045512.2	6086	1174	4	6090	GCF_009858895.2	Coronaviridae	IV	Severe acute respiratory syndrome coronavirus 2 isolate Wuhan-Hu-1	+	KHDRBS3
NC_045512.2	NC_045512.2	6095	1174	4	6099	GCF_009858895.2	Coronaviridae	IV	Severe acute respiratory syndrome coronavirus 2 isolate Wuhan-Hu-1	+	KHDRBS3
NC_045512.2	NC_045512.2	6129	1174	4	6133	GCF_009858895.2	Coronaviridae	IV	Severe acute respiratory syndrome coronavirus 2 isolate Wuhan-Hu-1	+	KHDRBS3
NC_045512.2	NC_045512.2	6152	1174	4	6156	GCF_009858895.2	Coronaviridae	IV	Severe acute respiratory syndrome coronavirus 2 isolate Wuhan-Hu-1	+	KHDRBS3
NC_045512.2	NC_045512.2	6180	1174	4	6184	GCF_009858895.2	Coronaviridae	IV	Severe acute respiratory syndrome coronavirus 2 isolate Wuhan-Hu-1	+	KHDRBS3
NC_045512.2	NC_045512.2	6213	1174	4	6217	GCF_009858895.2	Coronaviridae	IV	Severe acute respiratory syndrome coronavirus 2 isolate Wuhan-Hu-1	+	KHDRBS3
NC_045512.2	NC_045512.2	6225	1174	4	6229	GCF_009858895.2	Coronaviridae	IV	Severe acute respiratory syndrome coronavirus 2 isolate Wuhan-Hu-1	+	KHDRBS3
NC_045512.2	NC_045512.2	6246	1174	4	6250	GCF_009858895.2	Coronaviridae	IV	Severe acute respiratory syndrome coronavirus 2 isolate Wuhan-Hu-1	+	KHDRBS3
NC_045512.2	NC_045512.2	6258	1174	4	6262	GCF_009858895.2	Coronaviridae	IV	Severe acute respiratory syndrome coronavirus 2 isolate Wuhan-Hu-1	+	KHDRBS3
NC_045512.2	NC_045512.2	6261	1174	4	6265	GCF_009858895.2	Coronaviridae	IV	Severe acute respiratory syndrome coronavirus 2 isolate Wuhan-Hu-1	+	KHDRBS3
NC_045512.2	NC_045512.2	6273	1174	4	6277	GCF_009858895.2	Coronaviridae	IV	Severe acute respiratory syndrome coronavirus 2 isolate Wuhan-Hu-1	+	KHDRBS3
NC_045512.2	NC_045512.2	6375	1174	4	6379	GCF_009858895.2	Coronaviridae	IV	Severe acute respiratory syndrome coronavirus 2 isolate Wuhan-Hu-1	+	KHDRBS3
NC_045512.2	NC_045512.2	6395	1174	4	6399	GCF_009858895.2	Coronaviridae	IV	Severe acute respiratory syndrome coronavirus 2 isolate Wuhan-Hu-1	+	KHDRBS3
NC_045512.2	NC_045512.2	6456	1174	4	6460	GCF_009858895.2	Coronaviridae	IV	Severe acute respiratory syndrome coronavirus 2 isolate Wuhan-Hu-1	+	KHDRBS3
NC_045512.2	NC_045512.2	6495	1174	4	6499	GCF_009858895.2	Coronaviridae	IV	Severe acute respiratory syndrome coronavirus 2 isolate Wuhan-Hu-1	+	KHDRBS3
NC_045512.2	NC_045512.2	6507	1174	4	6511	GCF_009858895.2	Coronaviridae	IV	Severe acute respiratory syndrome coronavirus 2 isolate Wuhan-Hu-1	+	KHDRBS3
NC_045512.2	NC_045512.2	6515	1174	4	6519	GCF_009858895.2	Coronaviridae	IV	Severe acute respiratory syndrome coronavirus 2 isolate Wuhan-Hu-1	+	KHDRBS3
NC_045512.2	NC_045512.2	6548	1174	4	6552	GCF_009858895.2	Coronaviridae	IV	Severe acute respiratory syndrome coronavirus 2 isolate Wuhan-Hu-1	+	KHDRBS3
NC_045512.2	NC_045512.2	6594	1174	4	6598	GCF_009858895.2	Coronaviridae	IV	Severe acute respiratory syndrome coronavirus 2 isolate Wuhan-Hu-1	+	KHDRBS3
NC_045512.2	NC_045512.2	6654	1174	4	6658	GCF_009858895.2	Coronaviridae	IV	Severe acute respiratory syndrome coronavirus 2 isolate Wuhan-Hu-1	+	KHDRBS3
NC_045512.2	NC_045512.2	6681	1174	4	6685	GCF_009858895.2	Coronaviridae	IV	Severe acute respiratory syndrome coronavirus 2 isolate Wuhan-Hu-1	+	KHDRBS3
NC_045512.2	NC_045512.2	6702	1174	4	6706	GCF_009858895.2	Coronaviridae	IV	Severe acute respiratory syndrome coronavirus 2 isolate Wuhan-Hu-1	+	KHDRBS3
NC_045512.2	NC_045512.2	6726	1174	4	6730	GCF_009858895.2	Coronaviridae	IV	Severe acute respiratory syndrome coronavirus 2 isolate Wuhan-Hu-1	+	KHDRBS3
NC_045512.2	NC_045512.2	6746	1174	4	6750	GCF_009858895.2	Coronaviridae	IV	Severe acute respiratory syndrome coronavirus 2 isolate Wuhan-Hu-1	+	KHDRBS3
NC_045512.2	NC_045512.2	6762	1174	4	6766	GCF_009858895.2	Coronaviridae	IV	Severe acute respiratory syndrome coronavirus 2 isolate Wuhan-Hu-1	+	KHDRBS3
NC_045512.2	NC_045512.2	6834	1174	4	6838	GCF_009858895.2	Coronaviridae	IV	Severe acute respiratory syndrome coronavirus 2 isolate Wuhan-Hu-1	+	KHDRBS3
NC_045512.2	NC_045512.2	6885	1174	4	6889	GCF_009858895.2	Coronaviridae	IV	Severe acute respiratory syndrome coronavirus 2 isolate Wuhan-Hu-1	+	KHDRBS3
NC_045512.2	NC_045512.2	6909	1174	4	6913	GCF_009858895.2	Coronaviridae	IV	Severe acute respiratory syndrome coronavirus 2 isolate Wuhan-Hu-1	+	KHDRBS3
NC_045512.2	NC_045512.2	6927	1174	4	6931	GCF_009858895.2	Coronaviridae	IV	Severe acute respiratory syndrome coronavirus 2 isolate Wuhan-Hu-1	+	KHDRBS3
NC_045512.2	NC_045512.2	6936	1174	4	6940	GCF_009858895.2	Coronaviridae	IV	Severe acute respiratory syndrome coronavirus 2 isolate Wuhan-Hu-1	+	KHDRBS3
NC_045512.2	NC_045512.2	6944	1174	4	6948	GCF_009858895.2	Coronaviridae	IV	Severe acute respiratory syndrome coronavirus 2 isolate Wuhan-Hu-1	+	KHDRBS3
NC_045512.2	NC_045512.2	6953	1174	4	6957	GCF_009858895.2	Coronaviridae	IV	Severe acute respiratory syndrome coronavirus 2 isolate Wuhan-Hu-1	+	KHDRBS3
NC_045512.2	NC_045512.2	6992	1174	4	6996	GCF_009858895.2	Coronaviridae	IV	Severe acute respiratory syndrome coronavirus 2 isolate Wuhan-Hu-1	+	KHDRBS3
NC_045512.2	NC_045512.2	7022	1174	4	7026	GCF_009858895.2	Coronaviridae	IV	Severe acute respiratory syndrome coronavirus 2 isolate Wuhan-Hu-1	+	KHDRBS3
NC_045512.2	NC_045512.2	7029	1174	4	7033	GCF_009858895.2	Coronaviridae	IV	Severe acute respiratory syndrome coronavirus 2 isolate Wuhan-Hu-1	+	KHDRBS3
NC_045512.2	NC_045512.2	7086	1174	4	7090	GCF_009858895.2	Coronaviridae	IV	Severe acute respiratory syndrome coronavirus 2 isolate Wuhan-Hu-1	+	KHDRBS3
NC_045512.2	NC_045512.2	7206	1174	4	7210	GCF_009858895.2	Coronaviridae	IV	Severe acute respiratory syndrome coronavirus 2 isolate Wuhan-Hu-1	+	KHDRBS3
NC_045512.2	NC_045512.2	7217	1174	4	7221	GCF_009858895.2	Coronaviridae	IV	Severe acute respiratory syndrome coronavirus 2 isolate Wuhan-Hu-1	+	KHDRBS3
NC_045512.2	NC_045512.2	7344	1174	4	7348	GCF_009858895.2	Coronaviridae	IV	Severe acute respiratory syndrome coronavirus 2 isolate Wuhan-Hu-1	+	KHDRBS3
NC_045512.2	NC_045512.2	7364	1174	4	7368	GCF_009858895.2	Coronaviridae	IV	Severe acute respiratory syndrome coronavirus 2 isolate Wuhan-Hu-1	+	KHDRBS3
NC_045512.2	NC_045512.2	7367	1174	4	7371	GCF_009858895.2	Coronaviridae	IV	Severe acute respiratory syndrome coronavirus 2 isolate Wuhan-Hu-1	+	KHDRBS3
NC_045512.2	NC_045512.2	7371	1174	4	7375	GCF_009858895.2	Coronaviridae	IV	Severe acute respiratory syndrome coronavirus 2 isolate Wuhan-Hu-1	+	KHDRBS3
NC_045512.2	NC_045512.2	7476	1174	4	7480	GCF_009858895.2	Coronaviridae	IV	Severe acute respiratory syndrome coronavirus 2 isolate Wuhan-Hu-1	+	KHDRBS3
NC_045512.2	NC_045512.2	7509	1174	4	7513	GCF_009858895.2	Coronaviridae	IV	Severe acute respiratory syndrome coronavirus 2 isolate Wuhan-Hu-1	+	KHDRBS3
NC_045512.2	NC_045512.2	7545	1174	4	7549	GCF_009858895.2	Coronaviridae	IV	Severe acute respiratory syndrome coronavirus 2 isolate Wuhan-Hu-1	+	KHDRBS3
NC_045512.2	NC_045512.2	7578	1174	4	7582	GCF_009858895.2	Coronaviridae	IV	Severe acute respiratory syndrome coronavirus 2 isolate Wuhan-Hu-1	+	KHDRBS3
NC_045512.2	NC_045512.2	7587	1174	4	7591	GCF_009858895.2	Coronaviridae	IV	Severe acute respiratory syndrome coronavirus 2 isolate Wuhan-Hu-1	+	KHDRBS3
NC_045512.2	NC_045512.2	7623	1174	4	7627	GCF_009858895.2	Coronaviridae	IV	Severe acute respiratory syndrome coronavirus 2 isolate Wuhan-Hu-1	+	KHDRBS3
NC_045512.2	NC_045512.2	7695	1174	4	7699	GCF_009858895.2	Coronaviridae	IV	Severe acute respiratory syndrome coronavirus 2 isolate Wuhan-Hu-1	+	KHDRBS3
NC_045512.2	NC_045512.2	7706	1174	4	7710	GCF_009858895.2	Coronaviridae	IV	Severe acute respiratory syndrome coronavirus 2 isolate Wuhan-Hu-1	+	KHDRBS3
NC_045512.2	NC_045512.2	7782	1174	4	7786	GCF_009858895.2	Coronaviridae	IV	Severe acute respiratory syndrome coronavirus 2 isolate Wuhan-Hu-1	+	KHDRBS3
NC_045512.2	NC_045512.2	7830	1174	4	7834	GCF_009858895.2	Coronaviridae	IV	Severe acute respiratory syndrome coronavirus 2 isolate Wuhan-Hu-1	+	KHDRBS3
NC_045512.2	NC_045512.2	7851	1174	4	7855	GCF_009858895.2	Coronaviridae	IV	Severe acute respiratory syndrome coronavirus 2 isolate Wuhan-Hu-1	+	KHDRBS3
NC_045512.2	NC_045512.2	7854	1174	4	7858	GCF_009858895.2	Coronaviridae	IV	Severe acute respiratory syndrome coronavirus 2 isolate Wuhan-Hu-1	+	KHDRBS3
NC_045512.2	NC_045512.2	7860	1174	4	7864	GCF_009858895.2	Coronaviridae	IV	Severe acute respiratory syndrome coronavirus 2 isolate Wuhan-Hu-1	+	KHDRBS3
NC_045512.2	NC_045512.2	7878	1174	4	7882	GCF_009858895.2	Coronaviridae	IV	Severe acute respiratory syndrome coronavirus 2 isolate Wuhan-Hu-1	+	KHDRBS3
NC_045512.2	NC_045512.2	7899	1174	4	7903	GCF_009858895.2	Coronaviridae	IV	Severe acute respiratory syndrome coronavirus 2 isolate Wuhan-Hu-1	+	KHDRBS3
NC_045512.2	NC_045512.2	8028	1174	4	8032	GCF_009858895.2	Coronaviridae	IV	Severe acute respiratory syndrome coronavirus 2 isolate Wuhan-Hu-1	+	KHDRBS3
NC_045512.2	NC_045512.2	8049	1174	4	8053	GCF_009858895.2	Coronaviridae	IV	Severe acute respiratory syndrome coronavirus 2 isolate Wuhan-Hu-1	+	KHDRBS3
NC_045512.2	NC_045512.2	8070	1174	4	8074	GCF_009858895.2	Coronaviridae	IV	Severe acute respiratory syndrome coronavirus 2 isolate Wuhan-Hu-1	+	KHDRBS3
NC_045512.2	NC_045512.2	8208	1174	4	8212	GCF_009858895.2	Coronaviridae	IV	Severe acute respiratory syndrome coronavirus 2 isolate Wuhan-Hu-1	+	KHDRBS3
NC_045512.2	NC_045512.2	8229	1174	4	8233	GCF_009858895.2	Coronaviridae	IV	Severe acute respiratory syndrome coronavirus 2 isolate Wuhan-Hu-1	+	KHDRBS3
NC_045512.2	NC_045512.2	8274	1174	4	8278	GCF_009858895.2	Coronaviridae	IV	Severe acute respiratory syndrome coronavirus 2 isolate Wuhan-Hu-1	+	KHDRBS3
NC_045512.2	NC_045512.2	8277	1174	4	8281	GCF_009858895.2	Coronaviridae	IV	Severe acute respiratory syndrome coronavirus 2 isolate Wuhan-Hu-1	+	KHDRBS3
NC_045512.2	NC_045512.2	8295	1174	4	8299	GCF_009858895.2	Coronaviridae	IV	Severe acute respiratory syndrome coronavirus 2 isolate Wuhan-Hu-1	+	KHDRBS3
NC_045512.2	NC_045512.2	8361	1174	4	8365	GCF_009858895.2	Coronaviridae	IV	Severe acute respiratory syndrome coronavirus 2 isolate Wuhan-Hu-1	+	KHDRBS3
NC_045512.2	NC_045512.2	8409	1174	4	8413	GCF_009858895.2	Coronaviridae	IV	Severe acute respiratory syndrome coronavirus 2 isolate Wuhan-Hu-1	+	KHDRBS3
NC_045512.2	NC_045512.2	8463	1174	4	8467	GCF_009858895.2	Coronaviridae	IV	Severe acute respiratory syndrome coronavirus 2 isolate Wuhan-Hu-1	+	KHDRBS3
NC_045512.2	NC_045512.2	8472	1174	4	8476	GCF_009858895.2	Coronaviridae	IV	Severe acute respiratory syndrome coronavirus 2 isolate Wuhan-Hu-1	+	KHDRBS3
NC_045512.2	NC_045512.2	8517	1174	4	8521	GCF_009858895.2	Coronaviridae	IV	Severe acute respiratory syndrome coronavirus 2 isolate Wuhan-Hu-1	+	KHDRBS3
NC_045512.2	NC_045512.2	8525	1174	4	8529	GCF_009858895.2	Coronaviridae	IV	Severe acute respiratory syndrome coronavirus 2 isolate Wuhan-Hu-1	+	KHDRBS3
NC_045512.2	NC_045512.2	8553	1174	4	8557	GCF_009858895.2	Coronaviridae	IV	Severe acute respiratory syndrome coronavirus 2 isolate Wuhan-Hu-1	+	KHDRBS3
NC_045512.2	NC_045512.2	8562	1174	4	8566	GCF_009858895.2	Coronaviridae	IV	Severe acute respiratory syndrome coronavirus 2 isolate Wuhan-Hu-1	+	KHDRBS3
NC_045512.2	NC_045512.2	8565	1174	4	8569	GCF_009858895.2	Coronaviridae	IV	Severe acute respiratory syndrome coronavirus 2 isolate Wuhan-Hu-1	+	KHDRBS3
NC_045512.2	NC_045512.2	8582	1174	4	8586	GCF_009858895.2	Coronaviridae	IV	Severe acute respiratory syndrome coronavirus 2 isolate Wuhan-Hu-1	+	KHDRBS3
NC_045512.2	NC_045512.2	8586	1174	4	8590	GCF_009858895.2	Coronaviridae	IV	Severe acute respiratory syndrome coronavirus 2 isolate Wuhan-Hu-1	+	KHDRBS3
NC_045512.2	NC_045512.2	8630	1174	4	8634	GCF_009858895.2	Coronaviridae	IV	Severe acute respiratory syndrome coronavirus 2 isolate Wuhan-Hu-1	+	KHDRBS3
NC_045512.2	NC_045512.2	8633	1174	4	8637	GCF_009858895.2	Coronaviridae	IV	Severe acute respiratory syndrome coronavirus 2 isolate Wuhan-Hu-1	+	KHDRBS3
NC_045512.2	NC_045512.2	8655	1174	4	8659	GCF_009858895.2	Coronaviridae	IV	Severe acute respiratory syndrome coronavirus 2 isolate Wuhan-Hu-1	+	KHDRBS3
NC_045512.2	NC_045512.2	8748	1174	4	8752	GCF_009858895.2	Coronaviridae	IV	Severe acute respiratory syndrome coronavirus 2 isolate Wuhan-Hu-1	+	KHDRBS3
NC_045512.2	NC_045512.2	8802	1174	4	8806	GCF_009858895.2	Coronaviridae	IV	Severe acute respiratory syndrome coronavirus 2 isolate Wuhan-Hu-1	+	KHDRBS3
NC_045512.2	NC_045512.2	8837	1174	4	8841	GCF_009858895.2	Coronaviridae	IV	Severe acute respiratory syndrome coronavirus 2 isolate Wuhan-Hu-1	+	KHDRBS3
NC_045512.2	NC_045512.2	8895	1174	4	8899	GCF_009858895.2	Coronaviridae	IV	Severe acute respiratory syndrome coronavirus 2 isolate Wuhan-Hu-1	+	KHDRBS3
NC_045512.2	NC_045512.2	8943	1174	4	8947	GCF_009858895.2	Coronaviridae	IV	Severe acute respiratory syndrome coronavirus 2 isolate Wuhan-Hu-1	+	KHDRBS3
NC_045512.2	NC_045512.2	9030	1174	4	9034	GCF_009858895.2	Coronaviridae	IV	Severe acute respiratory syndrome coronavirus 2 isolate Wuhan-Hu-1	+	KHDRBS3
NC_045512.2	NC_045512.2	9159	1174	4	9163	GCF_009858895.2	Coronaviridae	IV	Severe acute respiratory syndrome coronavirus 2 isolate Wuhan-Hu-1	+	KHDRBS3
NC_045512.2	NC_045512.2	9191	1174	4	9195	GCF_009858895.2	Coronaviridae	IV	Severe acute respiratory syndrome coronavirus 2 isolate Wuhan-Hu-1	+	KHDRBS3
NC_045512.2	NC_045512.2	9282	1174	4	9286	GCF_009858895.2	Coronaviridae	IV	Severe acute respiratory syndrome coronavirus 2 isolate Wuhan-Hu-1	+	KHDRBS3
NC_045512.2	NC_045512.2	9335	1174	4	9339	GCF_009858895.2	Coronaviridae	IV	Severe acute respiratory syndrome coronavirus 2 isolate Wuhan-Hu-1	+	KHDRBS3
NC_045512.2	NC_045512.2	9348	1174	4	9352	GCF_009858895.2	Coronaviridae	IV	Severe acute respiratory syndrome coronavirus 2 isolate Wuhan-Hu-1	+	KHDRBS3
NC_045512.2	NC_045512.2	9365	1174	4	9369	GCF_009858895.2	Coronaviridae	IV	Severe acute respiratory syndrome coronavirus 2 isolate Wuhan-Hu-1	+	KHDRBS3
NC_045512.2	NC_045512.2	9434	1174	4	9438	GCF_009858895.2	Coronaviridae	IV	Severe acute respiratory syndrome coronavirus 2 isolate Wuhan-Hu-1	+	KHDRBS3
NC_045512.2	NC_045512.2	9504	1174	4	9508	GCF_009858895.2	Coronaviridae	IV	Severe acute respiratory syndrome coronavirus 2 isolate Wuhan-Hu-1	+	KHDRBS3
NC_045512.2	NC_045512.2	9545	1174	4	9549	GCF_009858895.2	Coronaviridae	IV	Severe acute respiratory syndrome coronavirus 2 isolate Wuhan-Hu-1	+	KHDRBS3
NC_045512.2	NC_045512.2	9615	1174	4	9619	GCF_009858895.2	Coronaviridae	IV	Severe acute respiratory syndrome coronavirus 2 isolate Wuhan-Hu-1	+	KHDRBS3
NC_045512.2	NC_045512.2	9683	1174	4	9687	GCF_009858895.2	Coronaviridae	IV	Severe acute respiratory syndrome coronavirus 2 isolate Wuhan-Hu-1	+	KHDRBS3
NC_045512.2	NC_045512.2	9738	1174	4	9742	GCF_009858895.2	Coronaviridae	IV	Severe acute respiratory syndrome coronavirus 2 isolate Wuhan-Hu-1	+	KHDRBS3
NC_045512.2	NC_045512.2	9746	1174	4	9750	GCF_009858895.2	Coronaviridae	IV	Severe acute respiratory syndrome coronavirus 2 isolate Wuhan-Hu-1	+	KHDRBS3
NC_045512.2	NC_045512.2	9765	1174	4	9769	GCF_009858895.2	Coronaviridae	IV	Severe acute respiratory syndrome coronavirus 2 isolate Wuhan-Hu-1	+	KHDRBS3
NC_045512.2	NC_045512.2	9818	1174	4	9822	GCF_009858895.2	Coronaviridae	IV	Severe acute respiratory syndrome coronavirus 2 isolate Wuhan-Hu-1	+	KHDRBS3
NC_045512.2	NC_045512.2	9822	1174	4	9826	GCF_009858895.2	Coronaviridae	IV	Severe acute respiratory syndrome coronavirus 2 isolate Wuhan-Hu-1	+	KHDRBS3
NC_045512.2	NC_045512.2	9836	1174	4	9840	GCF_009858895.2	Coronaviridae	IV	Severe acute respiratory syndrome coronavirus 2 isolate Wuhan-Hu-1	+	KHDRBS3
NC_045512.2	NC_045512.2	9876	1174	4	9880	GCF_009858895.2	Coronaviridae	IV	Severe acute respiratory syndrome coronavirus 2 isolate Wuhan-Hu-1	+	KHDRBS3
NC_045512.2	NC_045512.2	9897	1174	4	9901	GCF_009858895.2	Coronaviridae	IV	Severe acute respiratory syndrome coronavirus 2 isolate Wuhan-Hu-1	+	KHDRBS3
NC_045512.2	NC_045512.2	9990	1174	4	9994	GCF_009858895.2	Coronaviridae	IV	Severe acute respiratory syndrome coronavirus 2 isolate Wuhan-Hu-1	+	KHDRBS3
NC_045512.2	NC_045512.2	10086	1174	4	10090	GCF_009858895.2	Coronaviridae	IV	Severe acute respiratory syndrome coronavirus 2 isolate Wuhan-Hu-1	+	KHDRBS3
NC_045512.2	NC_045512.2	10112	1174	4	10116	GCF_009858895.2	Coronaviridae	IV	Severe acute respiratory syndrome coronavirus 2 isolate Wuhan-Hu-1	+	KHDRBS3
NC_045512.2	NC_045512.2	10134	1174	4	10138	GCF_009858895.2	Coronaviridae	IV	Severe acute respiratory syndrome coronavirus 2 isolate Wuhan-Hu-1	+	KHDRBS3
NC_045512.2	NC_045512.2	10203	1174	4	10207	GCF_009858895.2	Coronaviridae	IV	Severe acute respiratory syndrome coronavirus 2 isolate Wuhan-Hu-1	+	KHDRBS3
NC_045512.2	NC_045512.2	10209	1174	4	10213	GCF_009858895.2	Coronaviridae	IV	Severe acute respiratory syndrome coronavirus 2 isolate Wuhan-Hu-1	+	KHDRBS3
NC_045512.2	NC_045512.2	10239	1174	4	10243	GCF_009858895.2	Coronaviridae	IV	Severe acute respiratory syndrome coronavirus 2 isolate Wuhan-Hu-1	+	KHDRBS3
NC_045512.2	NC_045512.2	10245	1174	4	10249	GCF_009858895.2	Coronaviridae	IV	Severe acute respiratory syndrome coronavirus 2 isolate Wuhan-Hu-1	+	KHDRBS3
NC_045512.2	NC_045512.2	10266	1174	4	10270	GCF_009858895.2	Coronaviridae	IV	Severe acute respiratory syndrome coronavirus 2 isolate Wuhan-Hu-1	+	KHDRBS3
NC_045512.2	NC_045512.2	10476	1174	4	10480	GCF_009858895.2	Coronaviridae	IV	Severe acute respiratory syndrome coronavirus 2 isolate Wuhan-Hu-1	+	KHDRBS3
NC_045512.2	NC_045512.2	10503	1174	4	10507	GCF_009858895.2	Coronaviridae	IV	Severe acute respiratory syndrome coronavirus 2 isolate Wuhan-Hu-1	+	KHDRBS3
NC_045512.2	NC_045512.2	10590	1174	4	10594	GCF_009858895.2	Coronaviridae	IV	Severe acute respiratory syndrome coronavirus 2 isolate Wuhan-Hu-1	+	KHDRBS3
NC_045512.2	NC_045512.2	10659	1174	4	10663	GCF_009858895.2	Coronaviridae	IV	Severe acute respiratory syndrome coronavirus 2 isolate Wuhan-Hu-1	+	KHDRBS3
NC_045512.2	NC_045512.2	10691	1174	4	10695	GCF_009858895.2	Coronaviridae	IV	Severe acute respiratory syndrome coronavirus 2 isolate Wuhan-Hu-1	+	KHDRBS3
NC_045512.2	NC_045512.2	10734	1174	4	10738	GCF_009858895.2	Coronaviridae	IV	Severe acute respiratory syndrome coronavirus 2 isolate Wuhan-Hu-1	+	KHDRBS3
NC_045512.2	NC_045512.2	10743	1174	4	10747	GCF_009858895.2	Coronaviridae	IV	Severe acute respiratory syndrome coronavirus 2 isolate Wuhan-Hu-1	+	KHDRBS3
NC_045512.2	NC_045512.2	10778	1174	4	10782	GCF_009858895.2	Coronaviridae	IV	Severe acute respiratory syndrome coronavirus 2 isolate Wuhan-Hu-1	+	KHDRBS3
NC_045512.2	NC_045512.2	10856	1174	4	10860	GCF_009858895.2	Coronaviridae	IV	Severe acute respiratory syndrome coronavirus 2 isolate Wuhan-Hu-1	+	KHDRBS3
NC_045512.2	NC_045512.2	11214	1174	4	11218	GCF_009858895.2	Coronaviridae	IV	Severe acute respiratory syndrome coronavirus 2 isolate Wuhan-Hu-1	+	KHDRBS3
NC_045512.2	NC_045512.2	11300	1174	4	11304	GCF_009858895.2	Coronaviridae	IV	Severe acute respiratory syndrome coronavirus 2 isolate Wuhan-Hu-1	+	KHDRBS3
NC_045512.2	NC_045512.2	11339	1174	4	11343	GCF_009858895.2	Coronaviridae	IV	Severe acute respiratory syndrome coronavirus 2 isolate Wuhan-Hu-1	+	KHDRBS3
NC_045512.2	NC_045512.2	11421	1174	4	11425	GCF_009858895.2	Coronaviridae	IV	Severe acute respiratory syndrome coronavirus 2 isolate Wuhan-Hu-1	+	KHDRBS3
NC_045512.2	NC_045512.2	11436	1174	4	11440	GCF_009858895.2	Coronaviridae	IV	Severe acute respiratory syndrome coronavirus 2 isolate Wuhan-Hu-1	+	KHDRBS3
NC_045512.2	NC_045512.2	11474	1174	4	11478	GCF_009858895.2	Coronaviridae	IV	Severe acute respiratory syndrome coronavirus 2 isolate Wuhan-Hu-1	+	KHDRBS3
NC_045512.2	NC_045512.2	11490	1174	4	11494	GCF_009858895.2	Coronaviridae	IV	Severe acute respiratory syndrome coronavirus 2 isolate Wuhan-Hu-1	+	KHDRBS3
NC_045512.2	NC_045512.2	11576	1174	4	11580	GCF_009858895.2	Coronaviridae	IV	Severe acute respiratory syndrome coronavirus 2 isolate Wuhan-Hu-1	+	KHDRBS3
NC_045512.2	NC_045512.2	11583	1174	4	11587	GCF_009858895.2	Coronaviridae	IV	Severe acute respiratory syndrome coronavirus 2 isolate Wuhan-Hu-1	+	KHDRBS3
NC_045512.2	NC_045512.2	11600	1174	4	11604	GCF_009858895.2	Coronaviridae	IV	Severe acute respiratory syndrome coronavirus 2 isolate Wuhan-Hu-1	+	KHDRBS3
NC_045512.2	NC_045512.2	11790	1174	4	11794	GCF_009858895.2	Coronaviridae	IV	Severe acute respiratory syndrome coronavirus 2 isolate Wuhan-Hu-1	+	KHDRBS3
NC_045512.2	NC_045512.2	11844	1174	4	11848	GCF_009858895.2	Coronaviridae	IV	Severe acute respiratory syndrome coronavirus 2 isolate Wuhan-Hu-1	+	KHDRBS3
NC_045512.2	NC_045512.2	11858	1174	4	11862	GCF_009858895.2	Coronaviridae	IV	Severe acute respiratory syndrome coronavirus 2 isolate Wuhan-Hu-1	+	KHDRBS3
NC_045512.2	NC_045512.2	11919	1174	4	11923	GCF_009858895.2	Coronaviridae	IV	Severe acute respiratory syndrome coronavirus 2 isolate Wuhan-Hu-1	+	KHDRBS3
NC_045512.2	NC_045512.2	11967	1174	4	11971	GCF_009858895.2	Coronaviridae	IV	Severe acute respiratory syndrome coronavirus 2 isolate Wuhan-Hu-1	+	KHDRBS3
NC_045512.2	NC_045512.2	12044	1174	4	12048	GCF_009858895.2	Coronaviridae	IV	Severe acute respiratory syndrome coronavirus 2 isolate Wuhan-Hu-1	+	KHDRBS3
NC_045512.2	NC_045512.2	12171	1174	4	12175	GCF_009858895.2	Coronaviridae	IV	Severe acute respiratory syndrome coronavirus 2 isolate Wuhan-Hu-1	+	KHDRBS3
NC_045512.2	NC_045512.2	12195	1174	4	12199	GCF_009858895.2	Coronaviridae	IV	Severe acute respiratory syndrome coronavirus 2 isolate Wuhan-Hu-1	+	KHDRBS3
NC_045512.2	NC_045512.2	12225	1174	4	12229	GCF_009858895.2	Coronaviridae	IV	Severe acute respiratory syndrome coronavirus 2 isolate Wuhan-Hu-1	+	KHDRBS3
NC_045512.2	NC_045512.2	12303	1174	4	12307	GCF_009858895.2	Coronaviridae	IV	Severe acute respiratory syndrome coronavirus 2 isolate Wuhan-Hu-1	+	KHDRBS3
NC_045512.2	NC_045512.2	12387	1174	4	12391	GCF_009858895.2	Coronaviridae	IV	Severe acute respiratory syndrome coronavirus 2 isolate Wuhan-Hu-1	+	KHDRBS3
NC_045512.2	NC_045512.2	12446	1174	4	12450	GCF_009858895.2	Coronaviridae	IV	Severe acute respiratory syndrome coronavirus 2 isolate Wuhan-Hu-1	+	KHDRBS3
NC_045512.2	NC_045512.2	12473	1174	4	12477	GCF_009858895.2	Coronaviridae	IV	Severe acute respiratory syndrome coronavirus 2 isolate Wuhan-Hu-1	+	KHDRBS3
NC_045512.2	NC_045512.2	12495	1174	4	12499	GCF_009858895.2	Coronaviridae	IV	Severe acute respiratory syndrome coronavirus 2 isolate Wuhan-Hu-1	+	KHDRBS3
NC_045512.2	NC_045512.2	12504	1174	4	12508	GCF_009858895.2	Coronaviridae	IV	Severe acute respiratory syndrome coronavirus 2 isolate Wuhan-Hu-1	+	KHDRBS3
NC_045512.2	NC_045512.2	12582	1174	4	12586	GCF_009858895.2	Coronaviridae	IV	Severe acute respiratory syndrome coronavirus 2 isolate Wuhan-Hu-1	+	KHDRBS3
NC_045512.2	NC_045512.2	12624	1174	4	12628	GCF_009858895.2	Coronaviridae	IV	Severe acute respiratory syndrome coronavirus 2 isolate Wuhan-Hu-1	+	KHDRBS3
NC_045512.2	NC_045512.2	12647	1174	4	12651	GCF_009858895.2	Coronaviridae	IV	Severe acute respiratory syndrome coronavirus 2 isolate Wuhan-Hu-1	+	KHDRBS3
NC_045512.2	NC_045512.2	12687	1174	4	12691	GCF_009858895.2	Coronaviridae	IV	Severe acute respiratory syndrome coronavirus 2 isolate Wuhan-Hu-1	+	KHDRBS3
NC_045512.2	NC_045512.2	12924	1174	4	12928	GCF_009858895.2	Coronaviridae	IV	Severe acute respiratory syndrome coronavirus 2 isolate Wuhan-Hu-1	+	KHDRBS3
NC_045512.2	NC_045512.2	12933	1174	4	12937	GCF_009858895.2	Coronaviridae	IV	Severe acute respiratory syndrome coronavirus 2 isolate Wuhan-Hu-1	+	KHDRBS3
NC_045512.2	NC_045512.2	12957	1174	4	12961	GCF_009858895.2	Coronaviridae	IV	Severe acute respiratory syndrome coronavirus 2 isolate Wuhan-Hu-1	+	KHDRBS3
NC_045512.2	NC_045512.2	12965	1174	4	12969	GCF_009858895.2	Coronaviridae	IV	Severe acute respiratory syndrome coronavirus 2 isolate Wuhan-Hu-1	+	KHDRBS3
NC_045512.2	NC_045512.2	12974	1174	4	12978	GCF_009858895.2	Coronaviridae	IV	Severe acute respiratory syndrome coronavirus 2 isolate Wuhan-Hu-1	+	KHDRBS3
NC_045512.2	NC_045512.2	13029	1174	4	13033	GCF_009858895.2	Coronaviridae	IV	Severe acute respiratory syndrome coronavirus 2 isolate Wuhan-Hu-1	+	KHDRBS3
NC_045512.2	NC_045512.2	13095	1174	4	13099	GCF_009858895.2	Coronaviridae	IV	Severe acute respiratory syndrome coronavirus 2 isolate Wuhan-Hu-1	+	KHDRBS3
NC_045512.2	NC_045512.2	13140	1174	4	13144	GCF_009858895.2	Coronaviridae	IV	Severe acute respiratory syndrome coronavirus 2 isolate Wuhan-Hu-1	+	KHDRBS3
NC_045512.2	NC_045512.2	13187	1174	4	13191	GCF_009858895.2	Coronaviridae	IV	Severe acute respiratory syndrome coronavirus 2 isolate Wuhan-Hu-1	+	KHDRBS3
NC_045512.2	NC_045512.2	13281	1174	4	13285	GCF_009858895.2	Coronaviridae	IV	Severe acute respiratory syndrome coronavirus 2 isolate Wuhan-Hu-1	+	KHDRBS3
NC_045512.2	NC_045512.2	13298	1174	4	13302	GCF_009858895.2	Coronaviridae	IV	Severe acute respiratory syndrome coronavirus 2 isolate Wuhan-Hu-1	+	KHDRBS3
NC_045512.2	NC_045512.2	13335	1174	4	13339	GCF_009858895.2	Coronaviridae	IV	Severe acute respiratory syndrome coronavirus 2 isolate Wuhan-Hu-1	+	KHDRBS3
NC_045512.2	NC_045512.2	13359	1174	4	13363	GCF_009858895.2	Coronaviridae	IV	Severe acute respiratory syndrome coronavirus 2 isolate Wuhan-Hu-1	+	KHDRBS3
NC_045512.2	NC_045512.2	13463	1174	4	13467	GCF_009858895.2	Coronaviridae	IV	Severe acute respiratory syndrome coronavirus 2 isolate Wuhan-Hu-1	+	KHDRBS3
NC_045512.2	NC_045512.2	13559	1174	4	13563	GCF_009858895.2	Coronaviridae	IV	Severe acute respiratory syndrome coronavirus 2 isolate Wuhan-Hu-1	+	KHDRBS3
NC_045512.2	NC_045512.2	13577	1174	4	13581	GCF_009858895.2	Coronaviridae	IV	Severe acute respiratory syndrome coronavirus 2 isolate Wuhan-Hu-1	+	KHDRBS3
NC_045512.2	NC_045512.2	13585	1174	4	13589	GCF_009858895.2	Coronaviridae	IV	Severe acute respiratory syndrome coronavirus 2 isolate Wuhan-Hu-1	+	KHDRBS3
NC_045512.2	NC_045512.2	13592	1174	4	13596	GCF_009858895.2	Coronaviridae	IV	Severe acute respiratory syndrome coronavirus 2 isolate Wuhan-Hu-1	+	KHDRBS3
NC_045512.2	NC_045512.2	13633	1174	4	13637	GCF_009858895.2	Coronaviridae	IV	Severe acute respiratory syndrome coronavirus 2 isolate Wuhan-Hu-1	+	KHDRBS3
NC_045512.2	NC_045512.2	13673	1174	4	13677	GCF_009858895.2	Coronaviridae	IV	Severe acute respiratory syndrome coronavirus 2 isolate Wuhan-Hu-1	+	KHDRBS3
NC_045512.2	NC_045512.2	13700	1174	4	13704	GCF_009858895.2	Coronaviridae	IV	Severe acute respiratory syndrome coronavirus 2 isolate Wuhan-Hu-1	+	KHDRBS3
NC_045512.2	NC_045512.2	13730	1174	4	13734	GCF_009858895.2	Coronaviridae	IV	Severe acute respiratory syndrome coronavirus 2 isolate Wuhan-Hu-1	+	KHDRBS3
NC_045512.2	NC_045512.2	13799	1174	4	13803	GCF_009858895.2	Coronaviridae	IV	Severe acute respiratory syndrome coronavirus 2 isolate Wuhan-Hu-1	+	KHDRBS3
NC_045512.2	NC_045512.2	13850	1174	4	13854	GCF_009858895.2	Coronaviridae	IV	Severe acute respiratory syndrome coronavirus 2 isolate Wuhan-Hu-1	+	KHDRBS3
NC_045512.2	NC_045512.2	13864	1174	4	13868	GCF_009858895.2	Coronaviridae	IV	Severe acute respiratory syndrome coronavirus 2 isolate Wuhan-Hu-1	+	KHDRBS3
NC_045512.2	NC_045512.2	13913	1174	4	13917	GCF_009858895.2	Coronaviridae	IV	Severe acute respiratory syndrome coronavirus 2 isolate Wuhan-Hu-1	+	KHDRBS3
NC_045512.2	NC_045512.2	13999	1174	4	14003	GCF_009858895.2	Coronaviridae	IV	Severe acute respiratory syndrome coronavirus 2 isolate Wuhan-Hu-1	+	KHDRBS3
NC_045512.2	NC_045512.2	14063	1174	4	14067	GCF_009858895.2	Coronaviridae	IV	Severe acute respiratory syndrome coronavirus 2 isolate Wuhan-Hu-1	+	KHDRBS3
NC_045512.2	NC_045512.2	14081	1174	4	14085	GCF_009858895.2	Coronaviridae	IV	Severe acute respiratory syndrome coronavirus 2 isolate Wuhan-Hu-1	+	KHDRBS3
NC_045512.2	NC_045512.2	14161	1174	4	14165	GCF_009858895.2	Coronaviridae	IV	Severe acute respiratory syndrome coronavirus 2 isolate Wuhan-Hu-1	+	KHDRBS3
NC_045512.2	NC_045512.2	14173	1174	4	14177	GCF_009858895.2	Coronaviridae	IV	Severe acute respiratory syndrome coronavirus 2 isolate Wuhan-Hu-1	+	KHDRBS3
NC_045512.2	NC_045512.2	14191	1174	4	14195	GCF_009858895.2	Coronaviridae	IV	Severe acute respiratory syndrome coronavirus 2 isolate Wuhan-Hu-1	+	KHDRBS3
NC_045512.2	NC_045512.2	14221	1174	4	14225	GCF_009858895.2	Coronaviridae	IV	Severe acute respiratory syndrome coronavirus 2 isolate Wuhan-Hu-1	+	KHDRBS3
NC_045512.2	NC_045512.2	14251	1174	4	14255	GCF_009858895.2	Coronaviridae	IV	Severe acute respiratory syndrome coronavirus 2 isolate Wuhan-Hu-1	+	KHDRBS3
NC_045512.2	NC_045512.2	14278	1174	4	14282	GCF_009858895.2	Coronaviridae	IV	Severe acute respiratory syndrome coronavirus 2 isolate Wuhan-Hu-1	+	KHDRBS3
NC_045512.2	NC_045512.2	14300	1174	4	14304	GCF_009858895.2	Coronaviridae	IV	Severe acute respiratory syndrome coronavirus 2 isolate Wuhan-Hu-1	+	KHDRBS3
NC_045512.2	NC_045512.2	14336	1174	4	14340	GCF_009858895.2	Coronaviridae	IV	Severe acute respiratory syndrome coronavirus 2 isolate Wuhan-Hu-1	+	KHDRBS3
NC_045512.2	NC_045512.2	14378	1174	4	14382	GCF_009858895.2	Coronaviridae	IV	Severe acute respiratory syndrome coronavirus 2 isolate Wuhan-Hu-1	+	KHDRBS3
NC_045512.2	NC_045512.2	14504	1174	4	14508	GCF_009858895.2	Coronaviridae	IV	Severe acute respiratory syndrome coronavirus 2 isolate Wuhan-Hu-1	+	KHDRBS3
NC_045512.2	NC_045512.2	14515	1174	4	14519	GCF_009858895.2	Coronaviridae	IV	Severe acute respiratory syndrome coronavirus 2 isolate Wuhan-Hu-1	+	KHDRBS3
NC_045512.2	NC_045512.2	14594	1174	4	14598	GCF_009858895.2	Coronaviridae	IV	Severe acute respiratory syndrome coronavirus 2 isolate Wuhan-Hu-1	+	KHDRBS3
NC_045512.2	NC_045512.2	14609	1174	4	14613	GCF_009858895.2	Coronaviridae	IV	Severe acute respiratory syndrome coronavirus 2 isolate Wuhan-Hu-1	+	KHDRBS3
NC_045512.2	NC_045512.2	14645	1174	4	14649	GCF_009858895.2	Coronaviridae	IV	Severe acute respiratory syndrome coronavirus 2 isolate Wuhan-Hu-1	+	KHDRBS3
NC_045512.2	NC_045512.2	14678	1174	4	14682	GCF_009858895.2	Coronaviridae	IV	Severe acute respiratory syndrome coronavirus 2 isolate Wuhan-Hu-1	+	KHDRBS3
NC_045512.2	NC_045512.2	14684	1174	4	14688	GCF_009858895.2	Coronaviridae	IV	Severe acute respiratory syndrome coronavirus 2 isolate Wuhan-Hu-1	+	KHDRBS3
NC_045512.2	NC_045512.2	14749	1174	4	14753	GCF_009858895.2	Coronaviridae	IV	Severe acute respiratory syndrome coronavirus 2 isolate Wuhan-Hu-1	+	KHDRBS3
NC_045512.2	NC_045512.2	14777	1174	4	14781	GCF_009858895.2	Coronaviridae	IV	Severe acute respiratory syndrome coronavirus 2 isolate Wuhan-Hu-1	+	KHDRBS3
NC_045512.2	NC_045512.2	14813	1174	4	14817	GCF_009858895.2	Coronaviridae	IV	Severe acute respiratory syndrome coronavirus 2 isolate Wuhan-Hu-1	+	KHDRBS3
NC_045512.2	NC_045512.2	14903	1174	4	14907	GCF_009858895.2	Coronaviridae	IV	Severe acute respiratory syndrome coronavirus 2 isolate Wuhan-Hu-1	+	KHDRBS3
NC_045512.2	NC_045512.2	14909	1174	4	14913	GCF_009858895.2	Coronaviridae	IV	Severe acute respiratory syndrome coronavirus 2 isolate Wuhan-Hu-1	+	KHDRBS3
NC_045512.2	NC_045512.2	14957	1174	4	14961	GCF_009858895.2	Coronaviridae	IV	Severe acute respiratory syndrome coronavirus 2 isolate Wuhan-Hu-1	+	KHDRBS3
NC_045512.2	NC_045512.2	14960	1174	4	14964	GCF_009858895.2	Coronaviridae	IV	Severe acute respiratory syndrome coronavirus 2 isolate Wuhan-Hu-1	+	KHDRBS3
NC_045512.2	NC_045512.2	15038	1174	4	15042	GCF_009858895.2	Coronaviridae	IV	Severe acute respiratory syndrome coronavirus 2 isolate Wuhan-Hu-1	+	KHDRBS3
NC_045512.2	NC_045512.2	15055	1174	4	15059	GCF_009858895.2	Coronaviridae	IV	Severe acute respiratory syndrome coronavirus 2 isolate Wuhan-Hu-1	+	KHDRBS3
NC_045512.2	NC_045512.2	15202	1174	4	15206	GCF_009858895.2	Coronaviridae	IV	Severe acute respiratory syndrome coronavirus 2 isolate Wuhan-Hu-1	+	KHDRBS3
NC_045512.2	NC_045512.2	15244	1174	4	15248	GCF_009858895.2	Coronaviridae	IV	Severe acute respiratory syndrome coronavirus 2 isolate Wuhan-Hu-1	+	KHDRBS3
NC_045512.2	NC_045512.2	15299	1174	4	15303	GCF_009858895.2	Coronaviridae	IV	Severe acute respiratory syndrome coronavirus 2 isolate Wuhan-Hu-1	+	KHDRBS3
NC_045512.2	NC_045512.2	15320	1174	4	15324	GCF_009858895.2	Coronaviridae	IV	Severe acute respiratory syndrome coronavirus 2 isolate Wuhan-Hu-1	+	KHDRBS3
NC_045512.2	NC_045512.2	15407	1174	4	15411	GCF_009858895.2	Coronaviridae	IV	Severe acute respiratory syndrome coronavirus 2 isolate Wuhan-Hu-1	+	KHDRBS3
NC_045512.2	NC_045512.2	15464	1174	4	15468	GCF_009858895.2	Coronaviridae	IV	Severe acute respiratory syndrome coronavirus 2 isolate Wuhan-Hu-1	+	KHDRBS3
NC_045512.2	NC_045512.2	15509	1174	4	15513	GCF_009858895.2	Coronaviridae	IV	Severe acute respiratory syndrome coronavirus 2 isolate Wuhan-Hu-1	+	KHDRBS3
NC_045512.2	NC_045512.2	15521	1174	4	15525	GCF_009858895.2	Coronaviridae	IV	Severe acute respiratory syndrome coronavirus 2 isolate Wuhan-Hu-1	+	KHDRBS3
NC_045512.2	NC_045512.2	15551	1174	4	15555	GCF_009858895.2	Coronaviridae	IV	Severe acute respiratory syndrome coronavirus 2 isolate Wuhan-Hu-1	+	KHDRBS3
NC_045512.2	NC_045512.2	15575	1174	4	15579	GCF_009858895.2	Coronaviridae	IV	Severe acute respiratory syndrome coronavirus 2 isolate Wuhan-Hu-1	+	KHDRBS3
NC_045512.2	NC_045512.2	15689	1174	4	15693	GCF_009858895.2	Coronaviridae	IV	Severe acute respiratory syndrome coronavirus 2 isolate Wuhan-Hu-1	+	KHDRBS3
NC_045512.2	NC_045512.2	15775	1174	4	15779	GCF_009858895.2	Coronaviridae	IV	Severe acute respiratory syndrome coronavirus 2 isolate Wuhan-Hu-1	+	KHDRBS3
NC_045512.2	NC_045512.2	15857	1174	4	15861	GCF_009858895.2	Coronaviridae	IV	Severe acute respiratory syndrome coronavirus 2 isolate Wuhan-Hu-1	+	KHDRBS3
NC_045512.2	NC_045512.2	15899	1174	4	15903	GCF_009858895.2	Coronaviridae	IV	Severe acute respiratory syndrome coronavirus 2 isolate Wuhan-Hu-1	+	KHDRBS3
NC_045512.2	NC_045512.2	15982	1174	4	15986	GCF_009858895.2	Coronaviridae	IV	Severe acute respiratory syndrome coronavirus 2 isolate Wuhan-Hu-1	+	KHDRBS3
NC_045512.2	NC_045512.2	16049	1174	4	16053	GCF_009858895.2	Coronaviridae	IV	Severe acute respiratory syndrome coronavirus 2 isolate Wuhan-Hu-1	+	KHDRBS3
NC_045512.2	NC_045512.2	16058	1174	4	16062	GCF_009858895.2	Coronaviridae	IV	Severe acute respiratory syndrome coronavirus 2 isolate Wuhan-Hu-1	+	KHDRBS3
NC_045512.2	NC_045512.2	16123	1174	4	16127	GCF_009858895.2	Coronaviridae	IV	Severe acute respiratory syndrome coronavirus 2 isolate Wuhan-Hu-1	+	KHDRBS3
NC_045512.2	NC_045512.2	16163	1174	4	16167	GCF_009858895.2	Coronaviridae	IV	Severe acute respiratory syndrome coronavirus 2 isolate Wuhan-Hu-1	+	KHDRBS3
NC_045512.2	NC_045512.2	16169	1174	4	16173	GCF_009858895.2	Coronaviridae	IV	Severe acute respiratory syndrome coronavirus 2 isolate Wuhan-Hu-1	+	KHDRBS3
NC_045512.2	NC_045512.2	16316	1174	4	16320	GCF_009858895.2	Coronaviridae	IV	Severe acute respiratory syndrome coronavirus 2 isolate Wuhan-Hu-1	+	KHDRBS3
NC_045512.2	NC_045512.2	16352	1174	4	16356	GCF_009858895.2	Coronaviridae	IV	Severe acute respiratory syndrome coronavirus 2 isolate Wuhan-Hu-1	+	KHDRBS3
NC_045512.2	NC_045512.2	16370	1174	4	16374	GCF_009858895.2	Coronaviridae	IV	Severe acute respiratory syndrome coronavirus 2 isolate Wuhan-Hu-1	+	KHDRBS3
NC_045512.2	NC_045512.2	16451	1174	4	16455	GCF_009858895.2	Coronaviridae	IV	Severe acute respiratory syndrome coronavirus 2 isolate Wuhan-Hu-1	+	KHDRBS3
NC_045512.2	NC_045512.2	16460	1174	4	16464	GCF_009858895.2	Coronaviridae	IV	Severe acute respiratory syndrome coronavirus 2 isolate Wuhan-Hu-1	+	KHDRBS3
NC_045512.2	NC_045512.2	16490	1174	4	16494	GCF_009858895.2	Coronaviridae	IV	Severe acute respiratory syndrome coronavirus 2 isolate Wuhan-Hu-1	+	KHDRBS3
NC_045512.2	NC_045512.2	16514	1174	4	16518	GCF_009858895.2	Coronaviridae	IV	Severe acute respiratory syndrome coronavirus 2 isolate Wuhan-Hu-1	+	KHDRBS3
NC_045512.2	NC_045512.2	16538	1174	4	16542	GCF_009858895.2	Coronaviridae	IV	Severe acute respiratory syndrome coronavirus 2 isolate Wuhan-Hu-1	+	KHDRBS3
NC_045512.2	NC_045512.2	16553	1174	4	16557	GCF_009858895.2	Coronaviridae	IV	Severe acute respiratory syndrome coronavirus 2 isolate Wuhan-Hu-1	+	KHDRBS3
NC_045512.2	NC_045512.2	16604	1174	4	16608	GCF_009858895.2	Coronaviridae	IV	Severe acute respiratory syndrome coronavirus 2 isolate Wuhan-Hu-1	+	KHDRBS3
NC_045512.2	NC_045512.2	16670	1174	4	16674	GCF_009858895.2	Coronaviridae	IV	Severe acute respiratory syndrome coronavirus 2 isolate Wuhan-Hu-1	+	KHDRBS3
NC_045512.2	NC_045512.2	16745	1174	4	16749	GCF_009858895.2	Coronaviridae	IV	Severe acute respiratory syndrome coronavirus 2 isolate Wuhan-Hu-1	+	KHDRBS3
NC_045512.2	NC_045512.2	16763	1174	4	16767	GCF_009858895.2	Coronaviridae	IV	Severe acute respiratory syndrome coronavirus 2 isolate Wuhan-Hu-1	+	KHDRBS3
NC_045512.2	NC_045512.2	16795	1174	4	16799	GCF_009858895.2	Coronaviridae	IV	Severe acute respiratory syndrome coronavirus 2 isolate Wuhan-Hu-1	+	KHDRBS3
NC_045512.2	NC_045512.2	16799	1174	4	16803	GCF_009858895.2	Coronaviridae	IV	Severe acute respiratory syndrome coronavirus 2 isolate Wuhan-Hu-1	+	KHDRBS3
NC_045512.2	NC_045512.2	16808	1174	4	16812	GCF_009858895.2	Coronaviridae	IV	Severe acute respiratory syndrome coronavirus 2 isolate Wuhan-Hu-1	+	KHDRBS3
NC_045512.2	NC_045512.2	16891	1174	4	16895	GCF_009858895.2	Coronaviridae	IV	Severe acute respiratory syndrome coronavirus 2 isolate Wuhan-Hu-1	+	KHDRBS3
NC_045512.2	NC_045512.2	16930	1174	4	16934	GCF_009858895.2	Coronaviridae	IV	Severe acute respiratory syndrome coronavirus 2 isolate Wuhan-Hu-1	+	KHDRBS3
NC_045512.2	NC_045512.2	17200	1174	4	17204	GCF_009858895.2	Coronaviridae	IV	Severe acute respiratory syndrome coronavirus 2 isolate Wuhan-Hu-1	+	KHDRBS3
NC_045512.2	NC_045512.2	17219	1174	4	17223	GCF_009858895.2	Coronaviridae	IV	Severe acute respiratory syndrome coronavirus 2 isolate Wuhan-Hu-1	+	KHDRBS3
NC_045512.2	NC_045512.2	17267	1174	4	17271	GCF_009858895.2	Coronaviridae	IV	Severe acute respiratory syndrome coronavirus 2 isolate Wuhan-Hu-1	+	KHDRBS3
NC_045512.2	NC_045512.2	17314	1174	4	17318	GCF_009858895.2	Coronaviridae	IV	Severe acute respiratory syndrome coronavirus 2 isolate Wuhan-Hu-1	+	KHDRBS3
NC_045512.2	NC_045512.2	17470	1174	4	17474	GCF_009858895.2	Coronaviridae	IV	Severe acute respiratory syndrome coronavirus 2 isolate Wuhan-Hu-1	+	KHDRBS3
NC_045512.2	NC_045512.2	17609	1174	4	17613	GCF_009858895.2	Coronaviridae	IV	Severe acute respiratory syndrome coronavirus 2 isolate Wuhan-Hu-1	+	KHDRBS3
NC_045512.2	NC_045512.2	17618	1174	4	17622	GCF_009858895.2	Coronaviridae	IV	Severe acute respiratory syndrome coronavirus 2 isolate Wuhan-Hu-1	+	KHDRBS3
NC_045512.2	NC_045512.2	17627	1174	4	17631	GCF_009858895.2	Coronaviridae	IV	Severe acute respiratory syndrome coronavirus 2 isolate Wuhan-Hu-1	+	KHDRBS3
NC_045512.2	NC_045512.2	17651	1174	4	17655	GCF_009858895.2	Coronaviridae	IV	Severe acute respiratory syndrome coronavirus 2 isolate Wuhan-Hu-1	+	KHDRBS3
NC_045512.2	NC_045512.2	17699	1174	4	17703	GCF_009858895.2	Coronaviridae	IV	Severe acute respiratory syndrome coronavirus 2 isolate Wuhan-Hu-1	+	KHDRBS3
NC_045512.2	NC_045512.2	17741	1174	4	17745	GCF_009858895.2	Coronaviridae	IV	Severe acute respiratory syndrome coronavirus 2 isolate Wuhan-Hu-1	+	KHDRBS3
NC_045512.2	NC_045512.2	17780	1174	4	17784	GCF_009858895.2	Coronaviridae	IV	Severe acute respiratory syndrome coronavirus 2 isolate Wuhan-Hu-1	+	KHDRBS3
NC_045512.2	NC_045512.2	17903	1174	4	17907	GCF_009858895.2	Coronaviridae	IV	Severe acute respiratory syndrome coronavirus 2 isolate Wuhan-Hu-1	+	KHDRBS3
NC_045512.2	NC_045512.2	17908	1174	4	17912	GCF_009858895.2	Coronaviridae	IV	Severe acute respiratory syndrome coronavirus 2 isolate Wuhan-Hu-1	+	KHDRBS3
NC_045512.2	NC_045512.2	17918	1174	4	17922	GCF_009858895.2	Coronaviridae	IV	Severe acute respiratory syndrome coronavirus 2 isolate Wuhan-Hu-1	+	KHDRBS3
NC_045512.2	NC_045512.2	17959	1174	4	17963	GCF_009858895.2	Coronaviridae	IV	Severe acute respiratory syndrome coronavirus 2 isolate Wuhan-Hu-1	+	KHDRBS3
NC_045512.2	NC_045512.2	18049	1174	4	18053	GCF_009858895.2	Coronaviridae	IV	Severe acute respiratory syndrome coronavirus 2 isolate Wuhan-Hu-1	+	KHDRBS3
NC_045512.2	NC_045512.2	18062	1174	4	18066	GCF_009858895.2	Coronaviridae	IV	Severe acute respiratory syndrome coronavirus 2 isolate Wuhan-Hu-1	+	KHDRBS3
NC_045512.2	NC_045512.2	18079	1174	4	18083	GCF_009858895.2	Coronaviridae	IV	Severe acute respiratory syndrome coronavirus 2 isolate Wuhan-Hu-1	+	KHDRBS3
NC_045512.2	NC_045512.2	18131	1174	4	18135	GCF_009858895.2	Coronaviridae	IV	Severe acute respiratory syndrome coronavirus 2 isolate Wuhan-Hu-1	+	KHDRBS3
NC_045512.2	NC_045512.2	18218	1174	4	18222	GCF_009858895.2	Coronaviridae	IV	Severe acute respiratory syndrome coronavirus 2 isolate Wuhan-Hu-1	+	KHDRBS3
NC_045512.2	NC_045512.2	18236	1174	4	18240	GCF_009858895.2	Coronaviridae	IV	Severe acute respiratory syndrome coronavirus 2 isolate Wuhan-Hu-1	+	KHDRBS3
NC_045512.2	NC_045512.2	18248	1174	4	18252	GCF_009858895.2	Coronaviridae	IV	Severe acute respiratory syndrome coronavirus 2 isolate Wuhan-Hu-1	+	KHDRBS3
NC_045512.2	NC_045512.2	18383	1174	4	18387	GCF_009858895.2	Coronaviridae	IV	Severe acute respiratory syndrome coronavirus 2 isolate Wuhan-Hu-1	+	KHDRBS3
NC_045512.2	NC_045512.2	18422	1174	4	18426	GCF_009858895.2	Coronaviridae	IV	Severe acute respiratory syndrome coronavirus 2 isolate Wuhan-Hu-1	+	KHDRBS3
NC_045512.2	NC_045512.2	18425	1174	4	18429	GCF_009858895.2	Coronaviridae	IV	Severe acute respiratory syndrome coronavirus 2 isolate Wuhan-Hu-1	+	KHDRBS3
NC_045512.2	NC_045512.2	18452	1174	4	18456	GCF_009858895.2	Coronaviridae	IV	Severe acute respiratory syndrome coronavirus 2 isolate Wuhan-Hu-1	+	KHDRBS3
NC_045512.2	NC_045512.2	18476	1174	4	18480	GCF_009858895.2	Coronaviridae	IV	Severe acute respiratory syndrome coronavirus 2 isolate Wuhan-Hu-1	+	KHDRBS3
NC_045512.2	NC_045512.2	18529	1174	4	18533	GCF_009858895.2	Coronaviridae	IV	Severe acute respiratory syndrome coronavirus 2 isolate Wuhan-Hu-1	+	KHDRBS3
NC_045512.2	NC_045512.2	18560	1174	4	18564	GCF_009858895.2	Coronaviridae	IV	Severe acute respiratory syndrome coronavirus 2 isolate Wuhan-Hu-1	+	KHDRBS3
NC_045512.2	NC_045512.2	18749	1174	4	18753	GCF_009858895.2	Coronaviridae	IV	Severe acute respiratory syndrome coronavirus 2 isolate Wuhan-Hu-1	+	KHDRBS3
NC_045512.2	NC_045512.2	18791	1174	4	18795	GCF_009858895.2	Coronaviridae	IV	Severe acute respiratory syndrome coronavirus 2 isolate Wuhan-Hu-1	+	KHDRBS3
NC_045512.2	NC_045512.2	18833	1174	4	18837	GCF_009858895.2	Coronaviridae	IV	Severe acute respiratory syndrome coronavirus 2 isolate Wuhan-Hu-1	+	KHDRBS3
NC_045512.2	NC_045512.2	18931	1174	4	18935	GCF_009858895.2	Coronaviridae	IV	Severe acute respiratory syndrome coronavirus 2 isolate Wuhan-Hu-1	+	KHDRBS3
NC_045512.2	NC_045512.2	18953	1174	4	18957	GCF_009858895.2	Coronaviridae	IV	Severe acute respiratory syndrome coronavirus 2 isolate Wuhan-Hu-1	+	KHDRBS3
NC_045512.2	NC_045512.2	18989	1174	4	18993	GCF_009858895.2	Coronaviridae	IV	Severe acute respiratory syndrome coronavirus 2 isolate Wuhan-Hu-1	+	KHDRBS3
NC_045512.2	NC_045512.2	19037	1174	4	19041	GCF_009858895.2	Coronaviridae	IV	Severe acute respiratory syndrome coronavirus 2 isolate Wuhan-Hu-1	+	KHDRBS3
NC_045512.2	NC_045512.2	19043	1174	4	19047	GCF_009858895.2	Coronaviridae	IV	Severe acute respiratory syndrome coronavirus 2 isolate Wuhan-Hu-1	+	KHDRBS3
NC_045512.2	NC_045512.2	19121	1174	4	19125	GCF_009858895.2	Coronaviridae	IV	Severe acute respiratory syndrome coronavirus 2 isolate Wuhan-Hu-1	+	KHDRBS3
NC_045512.2	NC_045512.2	19220	1174	4	19224	GCF_009858895.2	Coronaviridae	IV	Severe acute respiratory syndrome coronavirus 2 isolate Wuhan-Hu-1	+	KHDRBS3
NC_045512.2	NC_045512.2	19259	1174	4	19263	GCF_009858895.2	Coronaviridae	IV	Severe acute respiratory syndrome coronavirus 2 isolate Wuhan-Hu-1	+	KHDRBS3
NC_045512.2	NC_045512.2	19265	1174	4	19269	GCF_009858895.2	Coronaviridae	IV	Severe acute respiratory syndrome coronavirus 2 isolate Wuhan-Hu-1	+	KHDRBS3
NC_045512.2	NC_045512.2	19300	1174	4	19304	GCF_009858895.2	Coronaviridae	IV	Severe acute respiratory syndrome coronavirus 2 isolate Wuhan-Hu-1	+	KHDRBS3
NC_045512.2	NC_045512.2	19304	1174	4	19308	GCF_009858895.2	Coronaviridae	IV	Severe acute respiratory syndrome coronavirus 2 isolate Wuhan-Hu-1	+	KHDRBS3
NC_045512.2	NC_045512.2	19334	1174	4	19338	GCF_009858895.2	Coronaviridae	IV	Severe acute respiratory syndrome coronavirus 2 isolate Wuhan-Hu-1	+	KHDRBS3
NC_045512.2	NC_045512.2	19349	1174	4	19353	GCF_009858895.2	Coronaviridae	IV	Severe acute respiratory syndrome coronavirus 2 isolate Wuhan-Hu-1	+	KHDRBS3
NC_045512.2	NC_045512.2	19354	1174	4	19358	GCF_009858895.2	Coronaviridae	IV	Severe acute respiratory syndrome coronavirus 2 isolate Wuhan-Hu-1	+	KHDRBS3
NC_045512.2	NC_045512.2	19441	1174	4	19445	GCF_009858895.2	Coronaviridae	IV	Severe acute respiratory syndrome coronavirus 2 isolate Wuhan-Hu-1	+	KHDRBS3
NC_045512.2	NC_045512.2	19459	1174	4	19463	GCF_009858895.2	Coronaviridae	IV	Severe acute respiratory syndrome coronavirus 2 isolate Wuhan-Hu-1	+	KHDRBS3
NC_045512.2	NC_045512.2	19502	1174	4	19506	GCF_009858895.2	Coronaviridae	IV	Severe acute respiratory syndrome coronavirus 2 isolate Wuhan-Hu-1	+	KHDRBS3
NC_045512.2	NC_045512.2	19532	1174	4	19536	GCF_009858895.2	Coronaviridae	IV	Severe acute respiratory syndrome coronavirus 2 isolate Wuhan-Hu-1	+	KHDRBS3
NC_045512.2	NC_045512.2	19589	1174	4	19593	GCF_009858895.2	Coronaviridae	IV	Severe acute respiratory syndrome coronavirus 2 isolate Wuhan-Hu-1	+	KHDRBS3
NC_045512.2	NC_045512.2	19640	1174	4	19644	GCF_009858895.2	Coronaviridae	IV	Severe acute respiratory syndrome coronavirus 2 isolate Wuhan-Hu-1	+	KHDRBS3
NC_045512.2	NC_045512.2	19648	1174	4	19652	GCF_009858895.2	Coronaviridae	IV	Severe acute respiratory syndrome coronavirus 2 isolate Wuhan-Hu-1	+	KHDRBS3
NC_045512.2	NC_045512.2	19700	1174	4	19704	GCF_009858895.2	Coronaviridae	IV	Severe acute respiratory syndrome coronavirus 2 isolate Wuhan-Hu-1	+	KHDRBS3
NC_045512.2	NC_045512.2	19703	1174	4	19707	GCF_009858895.2	Coronaviridae	IV	Severe acute respiratory syndrome coronavirus 2 isolate Wuhan-Hu-1	+	KHDRBS3
NC_045512.2	NC_045512.2	19754	1174	4	19758	GCF_009858895.2	Coronaviridae	IV	Severe acute respiratory syndrome coronavirus 2 isolate Wuhan-Hu-1	+	KHDRBS3
NC_045512.2	NC_045512.2	19772	1174	4	19776	GCF_009858895.2	Coronaviridae	IV	Severe acute respiratory syndrome coronavirus 2 isolate Wuhan-Hu-1	+	KHDRBS3
NC_045512.2	NC_045512.2	19808	1174	4	19812	GCF_009858895.2	Coronaviridae	IV	Severe acute respiratory syndrome coronavirus 2 isolate Wuhan-Hu-1	+	KHDRBS3
NC_045512.2	NC_045512.2	19838	1174	4	19842	GCF_009858895.2	Coronaviridae	IV	Severe acute respiratory syndrome coronavirus 2 isolate Wuhan-Hu-1	+	KHDRBS3
NC_045512.2	NC_045512.2	19862	1174	4	19866	GCF_009858895.2	Coronaviridae	IV	Severe acute respiratory syndrome coronavirus 2 isolate Wuhan-Hu-1	+	KHDRBS3
NC_045512.2	NC_045512.2	20033	1174	4	20037	GCF_009858895.2	Coronaviridae	IV	Severe acute respiratory syndrome coronavirus 2 isolate Wuhan-Hu-1	+	KHDRBS3
NC_045512.2	NC_045512.2	20063	1174	4	20067	GCF_009858895.2	Coronaviridae	IV	Severe acute respiratory syndrome coronavirus 2 isolate Wuhan-Hu-1	+	KHDRBS3
NC_045512.2	NC_045512.2	20105	1174	4	20109	GCF_009858895.2	Coronaviridae	IV	Severe acute respiratory syndrome coronavirus 2 isolate Wuhan-Hu-1	+	KHDRBS3
NC_045512.2	NC_045512.2	20119	1174	4	20123	GCF_009858895.2	Coronaviridae	IV	Severe acute respiratory syndrome coronavirus 2 isolate Wuhan-Hu-1	+	KHDRBS3
NC_045512.2	NC_045512.2	20134	1174	4	20138	GCF_009858895.2	Coronaviridae	IV	Severe acute respiratory syndrome coronavirus 2 isolate Wuhan-Hu-1	+	KHDRBS3
NC_045512.2	NC_045512.2	20228	1174	4	20232	GCF_009858895.2	Coronaviridae	IV	Severe acute respiratory syndrome coronavirus 2 isolate Wuhan-Hu-1	+	KHDRBS3
NC_045512.2	NC_045512.2	20294	1174	4	20298	GCF_009858895.2	Coronaviridae	IV	Severe acute respiratory syndrome coronavirus 2 isolate Wuhan-Hu-1	+	KHDRBS3
NC_045512.2	NC_045512.2	20384	1174	4	20388	GCF_009858895.2	Coronaviridae	IV	Severe acute respiratory syndrome coronavirus 2 isolate Wuhan-Hu-1	+	KHDRBS3
NC_045512.2	NC_045512.2	20444	1174	4	20448	GCF_009858895.2	Coronaviridae	IV	Severe acute respiratory syndrome coronavirus 2 isolate Wuhan-Hu-1	+	KHDRBS3
NC_045512.2	NC_045512.2	20458	1174	4	20462	GCF_009858895.2	Coronaviridae	IV	Severe acute respiratory syndrome coronavirus 2 isolate Wuhan-Hu-1	+	KHDRBS3
NC_045512.2	NC_045512.2	20533	1174	4	20537	GCF_009858895.2	Coronaviridae	IV	Severe acute respiratory syndrome coronavirus 2 isolate Wuhan-Hu-1	+	KHDRBS3
NC_045512.2	NC_045512.2	20536	1174	4	20540	GCF_009858895.2	Coronaviridae	IV	Severe acute respiratory syndrome coronavirus 2 isolate Wuhan-Hu-1	+	KHDRBS3
NC_045512.2	NC_045512.2	20618	1174	4	20622	GCF_009858895.2	Coronaviridae	IV	Severe acute respiratory syndrome coronavirus 2 isolate Wuhan-Hu-1	+	KHDRBS3
NC_045512.2	NC_045512.2	20693	1174	4	20697	GCF_009858895.2	Coronaviridae	IV	Severe acute respiratory syndrome coronavirus 2 isolate Wuhan-Hu-1	+	KHDRBS3
NC_045512.2	NC_045512.2	20768	1174	4	20772	GCF_009858895.2	Coronaviridae	IV	Severe acute respiratory syndrome coronavirus 2 isolate Wuhan-Hu-1	+	KHDRBS3
NC_045512.2	NC_045512.2	20776	1174	4	20780	GCF_009858895.2	Coronaviridae	IV	Severe acute respiratory syndrome coronavirus 2 isolate Wuhan-Hu-1	+	KHDRBS3
NC_045512.2	NC_045512.2	20818	1174	4	20822	GCF_009858895.2	Coronaviridae	IV	Severe acute respiratory syndrome coronavirus 2 isolate Wuhan-Hu-1	+	KHDRBS3
NC_045512.2	NC_045512.2	20827	1174	4	20831	GCF_009858895.2	Coronaviridae	IV	Severe acute respiratory syndrome coronavirus 2 isolate Wuhan-Hu-1	+	KHDRBS3
NC_045512.2	NC_045512.2	20846	1174	4	20850	GCF_009858895.2	Coronaviridae	IV	Severe acute respiratory syndrome coronavirus 2 isolate Wuhan-Hu-1	+	KHDRBS3
NC_045512.2	NC_045512.2	20882	1174	4	20886	GCF_009858895.2	Coronaviridae	IV	Severe acute respiratory syndrome coronavirus 2 isolate Wuhan-Hu-1	+	KHDRBS3
NC_045512.2	NC_045512.2	20957	1174	4	20961	GCF_009858895.2	Coronaviridae	IV	Severe acute respiratory syndrome coronavirus 2 isolate Wuhan-Hu-1	+	KHDRBS3
NC_045512.2	NC_045512.2	21020	1174	4	21024	GCF_009858895.2	Coronaviridae	IV	Severe acute respiratory syndrome coronavirus 2 isolate Wuhan-Hu-1	+	KHDRBS3
NC_045512.2	NC_045512.2	21023	1174	4	21027	GCF_009858895.2	Coronaviridae	IV	Severe acute respiratory syndrome coronavirus 2 isolate Wuhan-Hu-1	+	KHDRBS3
NC_045512.2	NC_045512.2	21065	1174	4	21069	GCF_009858895.2	Coronaviridae	IV	Severe acute respiratory syndrome coronavirus 2 isolate Wuhan-Hu-1	+	KHDRBS3
NC_045512.2	NC_045512.2	21092	1174	4	21096	GCF_009858895.2	Coronaviridae	IV	Severe acute respiratory syndrome coronavirus 2 isolate Wuhan-Hu-1	+	KHDRBS3
NC_045512.2	NC_045512.2	21163	1174	4	21167	GCF_009858895.2	Coronaviridae	IV	Severe acute respiratory syndrome coronavirus 2 isolate Wuhan-Hu-1	+	KHDRBS3
NC_045512.2	NC_045512.2	21169	1174	4	21173	GCF_009858895.2	Coronaviridae	IV	Severe acute respiratory syndrome coronavirus 2 isolate Wuhan-Hu-1	+	KHDRBS3
NC_045512.2	NC_045512.2	21242	1174	4	21246	GCF_009858895.2	Coronaviridae	IV	Severe acute respiratory syndrome coronavirus 2 isolate Wuhan-Hu-1	+	KHDRBS3
NC_045512.2	NC_045512.2	21274	1174	4	21278	GCF_009858895.2	Coronaviridae	IV	Severe acute respiratory syndrome coronavirus 2 isolate Wuhan-Hu-1	+	KHDRBS3
NC_045512.2	NC_045512.2	21284	1174	4	21288	GCF_009858895.2	Coronaviridae	IV	Severe acute respiratory syndrome coronavirus 2 isolate Wuhan-Hu-1	+	KHDRBS3
NC_045512.2	NC_045512.2	21401	1174	4	21405	GCF_009858895.2	Coronaviridae	IV	Severe acute respiratory syndrome coronavirus 2 isolate Wuhan-Hu-1	+	KHDRBS3
NC_045512.2	NC_045512.2	21413	1174	4	21417	GCF_009858895.2	Coronaviridae	IV	Severe acute respiratory syndrome coronavirus 2 isolate Wuhan-Hu-1	+	KHDRBS3
NC_045512.2	NC_045512.2	21442	1174	4	21446	GCF_009858895.2	Coronaviridae	IV	Severe acute respiratory syndrome coronavirus 2 isolate Wuhan-Hu-1	+	KHDRBS3
NC_045512.2	NC_045512.2	21485	1174	4	21489	GCF_009858895.2	Coronaviridae	IV	Severe acute respiratory syndrome coronavirus 2 isolate Wuhan-Hu-1	+	KHDRBS3
NC_045512.2	NC_045512.2	21499	1174	4	21503	GCF_009858895.2	Coronaviridae	IV	Severe acute respiratory syndrome coronavirus 2 isolate Wuhan-Hu-1	+	KHDRBS3
NC_045512.2	NC_045512.2	21545	1174	4	21549	GCF_009858895.2	Coronaviridae	IV	Severe acute respiratory syndrome coronavirus 2 isolate Wuhan-Hu-1	+	KHDRBS3
NC_045512.2	NC_045512.2	21552	1174	4	21556	GCF_009858895.2	Coronaviridae	IV	Severe acute respiratory syndrome coronavirus 2 isolate Wuhan-Hu-1	+	KHDRBS3
NC_045512.2	NC_045512.2	21609	1174	4	21613	GCF_009858895.2	Coronaviridae	IV	Severe acute respiratory syndrome coronavirus 2 isolate Wuhan-Hu-1	+	KHDRBS3
NC_045512.2	NC_045512.2	21648	1174	4	21652	GCF_009858895.2	Coronaviridae	IV	Severe acute respiratory syndrome coronavirus 2 isolate Wuhan-Hu-1	+	KHDRBS3
NC_045512.2	NC_045512.2	21801	1174	4	21805	GCF_009858895.2	Coronaviridae	IV	Severe acute respiratory syndrome coronavirus 2 isolate Wuhan-Hu-1	+	KHDRBS3
NC_045512.2	NC_045512.2	21819	1174	4	21823	GCF_009858895.2	Coronaviridae	IV	Severe acute respiratory syndrome coronavirus 2 isolate Wuhan-Hu-1	+	KHDRBS3
NC_045512.2	NC_045512.2	21855	1174	4	21859	GCF_009858895.2	Coronaviridae	IV	Severe acute respiratory syndrome coronavirus 2 isolate Wuhan-Hu-1	+	KHDRBS3
NC_045512.2	NC_045512.2	21860	1174	4	21864	GCF_009858895.2	Coronaviridae	IV	Severe acute respiratory syndrome coronavirus 2 isolate Wuhan-Hu-1	+	KHDRBS3
NC_045512.2	NC_045512.2	21921	1174	4	21925	GCF_009858895.2	Coronaviridae	IV	Severe acute respiratory syndrome coronavirus 2 isolate Wuhan-Hu-1	+	KHDRBS3
NC_045512.2	NC_045512.2	21924	1174	4	21928	GCF_009858895.2	Coronaviridae	IV	Severe acute respiratory syndrome coronavirus 2 isolate Wuhan-Hu-1	+	KHDRBS3
NC_045512.2	NC_045512.2	21933	1174	4	21937	GCF_009858895.2	Coronaviridae	IV	Severe acute respiratory syndrome coronavirus 2 isolate Wuhan-Hu-1	+	KHDRBS3
NC_045512.2	NC_045512.2	21945	1174	4	21949	GCF_009858895.2	Coronaviridae	IV	Severe acute respiratory syndrome coronavirus 2 isolate Wuhan-Hu-1	+	KHDRBS3
NC_045512.2	NC_045512.2	21969	1174	4	21973	GCF_009858895.2	Coronaviridae	IV	Severe acute respiratory syndrome coronavirus 2 isolate Wuhan-Hu-1	+	KHDRBS3
NC_045512.2	NC_045512.2	22053	1174	4	22057	GCF_009858895.2	Coronaviridae	IV	Severe acute respiratory syndrome coronavirus 2 isolate Wuhan-Hu-1	+	KHDRBS3
NC_045512.2	NC_045512.2	22113	1174	4	22117	GCF_009858895.2	Coronaviridae	IV	Severe acute respiratory syndrome coronavirus 2 isolate Wuhan-Hu-1	+	KHDRBS3
NC_045512.2	NC_045512.2	22164	1174	4	22168	GCF_009858895.2	Coronaviridae	IV	Severe acute respiratory syndrome coronavirus 2 isolate Wuhan-Hu-1	+	KHDRBS3
NC_045512.2	NC_045512.2	22191	1174	4	22195	GCF_009858895.2	Coronaviridae	IV	Severe acute respiratory syndrome coronavirus 2 isolate Wuhan-Hu-1	+	KHDRBS3
NC_045512.2	NC_045512.2	22260	1174	4	22264	GCF_009858895.2	Coronaviridae	IV	Severe acute respiratory syndrome coronavirus 2 isolate Wuhan-Hu-1	+	KHDRBS3
NC_045512.2	NC_045512.2	22391	1174	4	22395	GCF_009858895.2	Coronaviridae	IV	Severe acute respiratory syndrome coronavirus 2 isolate Wuhan-Hu-1	+	KHDRBS3
NC_045512.2	NC_045512.2	22398	1174	4	22402	GCF_009858895.2	Coronaviridae	IV	Severe acute respiratory syndrome coronavirus 2 isolate Wuhan-Hu-1	+	KHDRBS3
NC_045512.2	NC_045512.2	22509	1174	4	22513	GCF_009858895.2	Coronaviridae	IV	Severe acute respiratory syndrome coronavirus 2 isolate Wuhan-Hu-1	+	KHDRBS3
NC_045512.2	NC_045512.2	22551	1174	4	22555	GCF_009858895.2	Coronaviridae	IV	Severe acute respiratory syndrome coronavirus 2 isolate Wuhan-Hu-1	+	KHDRBS3
NC_045512.2	NC_045512.2	22587	1174	4	22591	GCF_009858895.2	Coronaviridae	IV	Severe acute respiratory syndrome coronavirus 2 isolate Wuhan-Hu-1	+	KHDRBS3
NC_045512.2	NC_045512.2	22668	1174	4	22672	GCF_009858895.2	Coronaviridae	IV	Severe acute respiratory syndrome coronavirus 2 isolate Wuhan-Hu-1	+	KHDRBS3
NC_045512.2	NC_045512.2	22716	1174	4	22720	GCF_009858895.2	Coronaviridae	IV	Severe acute respiratory syndrome coronavirus 2 isolate Wuhan-Hu-1	+	KHDRBS3
NC_045512.2	NC_045512.2	22721	1174	4	22725	GCF_009858895.2	Coronaviridae	IV	Severe acute respiratory syndrome coronavirus 2 isolate Wuhan-Hu-1	+	KHDRBS3
NC_045512.2	NC_045512.2	22740	1174	4	22744	GCF_009858895.2	Coronaviridae	IV	Severe acute respiratory syndrome coronavirus 2 isolate Wuhan-Hu-1	+	KHDRBS3
NC_045512.2	NC_045512.2	22763	1174	4	22767	GCF_009858895.2	Coronaviridae	IV	Severe acute respiratory syndrome coronavirus 2 isolate Wuhan-Hu-1	+	KHDRBS3
NC_045512.2	NC_045512.2	22824	1174	4	22828	GCF_009858895.2	Coronaviridae	IV	Severe acute respiratory syndrome coronavirus 2 isolate Wuhan-Hu-1	+	KHDRBS3
NC_045512.2	NC_045512.2	22830	1174	4	22834	GCF_009858895.2	Coronaviridae	IV	Severe acute respiratory syndrome coronavirus 2 isolate Wuhan-Hu-1	+	KHDRBS3
NC_045512.2	NC_045512.2	22875	1174	4	22879	GCF_009858895.2	Coronaviridae	IV	Severe acute respiratory syndrome coronavirus 2 isolate Wuhan-Hu-1	+	KHDRBS3
NC_045512.2	NC_045512.2	22902	1174	4	22906	GCF_009858895.2	Coronaviridae	IV	Severe acute respiratory syndrome coronavirus 2 isolate Wuhan-Hu-1	+	KHDRBS3
NC_045512.2	NC_045512.2	22908	1174	4	22912	GCF_009858895.2	Coronaviridae	IV	Severe acute respiratory syndrome coronavirus 2 isolate Wuhan-Hu-1	+	KHDRBS3
NC_045512.2	NC_045512.2	22938	1174	4	22942	GCF_009858895.2	Coronaviridae	IV	Severe acute respiratory syndrome coronavirus 2 isolate Wuhan-Hu-1	+	KHDRBS3
NC_045512.2	NC_045512.2	23001	1174	4	23005	GCF_009858895.2	Coronaviridae	IV	Severe acute respiratory syndrome coronavirus 2 isolate Wuhan-Hu-1	+	KHDRBS3
NC_045512.2	NC_045512.2	23019	1174	4	23023	GCF_009858895.2	Coronaviridae	IV	Severe acute respiratory syndrome coronavirus 2 isolate Wuhan-Hu-1	+	KHDRBS3
NC_045512.2	NC_045512.2	23061	1174	4	23065	GCF_009858895.2	Coronaviridae	IV	Severe acute respiratory syndrome coronavirus 2 isolate Wuhan-Hu-1	+	KHDRBS3
NC_045512.2	NC_045512.2	23142	1174	4	23146	GCF_009858895.2	Coronaviridae	IV	Severe acute respiratory syndrome coronavirus 2 isolate Wuhan-Hu-1	+	KHDRBS3
NC_045512.2	NC_045512.2	23154	1174	4	23158	GCF_009858895.2	Coronaviridae	IV	Severe acute respiratory syndrome coronavirus 2 isolate Wuhan-Hu-1	+	KHDRBS3
NC_045512.2	NC_045512.2	23163	1174	4	23167	GCF_009858895.2	Coronaviridae	IV	Severe acute respiratory syndrome coronavirus 2 isolate Wuhan-Hu-1	+	KHDRBS3
NC_045512.2	NC_045512.2	23198	1174	4	23202	GCF_009858895.2	Coronaviridae	IV	Severe acute respiratory syndrome coronavirus 2 isolate Wuhan-Hu-1	+	KHDRBS3
NC_045512.2	NC_045512.2	23226	1174	4	23230	GCF_009858895.2	Coronaviridae	IV	Severe acute respiratory syndrome coronavirus 2 isolate Wuhan-Hu-1	+	KHDRBS3
NC_045512.2	NC_045512.2	23354	1174	4	23358	GCF_009858895.2	Coronaviridae	IV	Severe acute respiratory syndrome coronavirus 2 isolate Wuhan-Hu-1	+	KHDRBS3
NC_045512.2	NC_045512.2	23376	1174	4	23380	GCF_009858895.2	Coronaviridae	IV	Severe acute respiratory syndrome coronavirus 2 isolate Wuhan-Hu-1	+	KHDRBS3
NC_045512.2	NC_045512.2	23406	1174	4	23410	GCF_009858895.2	Coronaviridae	IV	Severe acute respiratory syndrome coronavirus 2 isolate Wuhan-Hu-1	+	KHDRBS3
NC_045512.2	NC_045512.2	23481	1174	4	23485	GCF_009858895.2	Coronaviridae	IV	Severe acute respiratory syndrome coronavirus 2 isolate Wuhan-Hu-1	+	KHDRBS3
NC_045512.2	NC_045512.2	23510	1174	4	23514	GCF_009858895.2	Coronaviridae	IV	Severe acute respiratory syndrome coronavirus 2 isolate Wuhan-Hu-1	+	KHDRBS3
NC_045512.2	NC_045512.2	23595	1174	4	23599	GCF_009858895.2	Coronaviridae	IV	Severe acute respiratory syndrome coronavirus 2 isolate Wuhan-Hu-1	+	KHDRBS3
NC_045512.2	NC_045512.2	23685	1174	4	23689	GCF_009858895.2	Coronaviridae	IV	Severe acute respiratory syndrome coronavirus 2 isolate Wuhan-Hu-1	+	KHDRBS3
NC_045512.2	NC_045512.2	23688	1174	4	23692	GCF_009858895.2	Coronaviridae	IV	Severe acute respiratory syndrome coronavirus 2 isolate Wuhan-Hu-1	+	KHDRBS3
NC_045512.2	NC_045512.2	23849	1174	4	23853	GCF_009858895.2	Coronaviridae	IV	Severe acute respiratory syndrome coronavirus 2 isolate Wuhan-Hu-1	+	KHDRBS3
NC_045512.2	NC_045512.2	23861	1174	4	23865	GCF_009858895.2	Coronaviridae	IV	Severe acute respiratory syndrome coronavirus 2 isolate Wuhan-Hu-1	+	KHDRBS3
NC_045512.2	NC_045512.2	23943	1174	4	23947	GCF_009858895.2	Coronaviridae	IV	Severe acute respiratory syndrome coronavirus 2 isolate Wuhan-Hu-1	+	KHDRBS3
NC_045512.2	NC_045512.2	23961	1174	4	23965	GCF_009858895.2	Coronaviridae	IV	Severe acute respiratory syndrome coronavirus 2 isolate Wuhan-Hu-1	+	KHDRBS3
NC_045512.2	NC_045512.2	24126	1174	4	24130	GCF_009858895.2	Coronaviridae	IV	Severe acute respiratory syndrome coronavirus 2 isolate Wuhan-Hu-1	+	KHDRBS3
NC_045512.2	NC_045512.2	24279	1174	4	24283	GCF_009858895.2	Coronaviridae	IV	Severe acute respiratory syndrome coronavirus 2 isolate Wuhan-Hu-1	+	KHDRBS3
NC_045512.2	NC_045512.2	24342	1174	4	24346	GCF_009858895.2	Coronaviridae	IV	Severe acute respiratory syndrome coronavirus 2 isolate Wuhan-Hu-1	+	KHDRBS3
NC_045512.2	NC_045512.2	24437	1174	4	24441	GCF_009858895.2	Coronaviridae	IV	Severe acute respiratory syndrome coronavirus 2 isolate Wuhan-Hu-1	+	KHDRBS3
NC_045512.2	NC_045512.2	24450	1174	4	24454	GCF_009858895.2	Coronaviridae	IV	Severe acute respiratory syndrome coronavirus 2 isolate Wuhan-Hu-1	+	KHDRBS3
NC_045512.2	NC_045512.2	24491	1174	4	24495	GCF_009858895.2	Coronaviridae	IV	Severe acute respiratory syndrome coronavirus 2 isolate Wuhan-Hu-1	+	KHDRBS3
NC_045512.2	NC_045512.2	24596	1174	4	24600	GCF_009858895.2	Coronaviridae	IV	Severe acute respiratory syndrome coronavirus 2 isolate Wuhan-Hu-1	+	KHDRBS3
NC_045512.2	NC_045512.2	24627	1174	4	24631	GCF_009858895.2	Coronaviridae	IV	Severe acute respiratory syndrome coronavirus 2 isolate Wuhan-Hu-1	+	KHDRBS3
NC_045512.2	NC_045512.2	24642	1174	4	24646	GCF_009858895.2	Coronaviridae	IV	Severe acute respiratory syndrome coronavirus 2 isolate Wuhan-Hu-1	+	KHDRBS3
NC_045512.2	NC_045512.2	24872	1174	4	24876	GCF_009858895.2	Coronaviridae	IV	Severe acute respiratory syndrome coronavirus 2 isolate Wuhan-Hu-1	+	KHDRBS3
NC_045512.2	NC_045512.2	24933	1174	4	24937	GCF_009858895.2	Coronaviridae	IV	Severe acute respiratory syndrome coronavirus 2 isolate Wuhan-Hu-1	+	KHDRBS3
NC_045512.2	NC_045512.2	24947	1174	4	24951	GCF_009858895.2	Coronaviridae	IV	Severe acute respiratory syndrome coronavirus 2 isolate Wuhan-Hu-1	+	KHDRBS3
NC_045512.2	NC_045512.2	25020	1174	4	25024	GCF_009858895.2	Coronaviridae	IV	Severe acute respiratory syndrome coronavirus 2 isolate Wuhan-Hu-1	+	KHDRBS3
NC_045512.2	NC_045512.2	25077	1174	4	25081	GCF_009858895.2	Coronaviridae	IV	Severe acute respiratory syndrome coronavirus 2 isolate Wuhan-Hu-1	+	KHDRBS3
NC_045512.2	NC_045512.2	25091	1174	4	25095	GCF_009858895.2	Coronaviridae	IV	Severe acute respiratory syndrome coronavirus 2 isolate Wuhan-Hu-1	+	KHDRBS3
NC_045512.2	NC_045512.2	25139	1174	4	25143	GCF_009858895.2	Coronaviridae	IV	Severe acute respiratory syndrome coronavirus 2 isolate Wuhan-Hu-1	+	KHDRBS3
NC_045512.2	NC_045512.2	25190	1174	4	25194	GCF_009858895.2	Coronaviridae	IV	Severe acute respiratory syndrome coronavirus 2 isolate Wuhan-Hu-1	+	KHDRBS3
NC_045512.2	NC_045512.2	25244	1174	4	25248	GCF_009858895.2	Coronaviridae	IV	Severe acute respiratory syndrome coronavirus 2 isolate Wuhan-Hu-1	+	KHDRBS3
NC_045512.2	NC_045512.2	25381	1174	4	25385	GCF_009858895.2	Coronaviridae	IV	Severe acute respiratory syndrome coronavirus 2 isolate Wuhan-Hu-1	+	KHDRBS3
NC_045512.2	NC_045512.2	25429	1174	4	25433	GCF_009858895.2	Coronaviridae	IV	Severe acute respiratory syndrome coronavirus 2 isolate Wuhan-Hu-1	+	KHDRBS3
NC_045512.2	NC_045512.2	25579	1174	4	25583	GCF_009858895.2	Coronaviridae	IV	Severe acute respiratory syndrome coronavirus 2 isolate Wuhan-Hu-1	+	KHDRBS3
NC_045512.2	NC_045512.2	25654	1174	4	25658	GCF_009858895.2	Coronaviridae	IV	Severe acute respiratory syndrome coronavirus 2 isolate Wuhan-Hu-1	+	KHDRBS3
NC_045512.2	NC_045512.2	25744	1174	4	25748	GCF_009858895.2	Coronaviridae	IV	Severe acute respiratory syndrome coronavirus 2 isolate Wuhan-Hu-1	+	KHDRBS3
NC_045512.2	NC_045512.2	25759	1174	4	25763	GCF_009858895.2	Coronaviridae	IV	Severe acute respiratory syndrome coronavirus 2 isolate Wuhan-Hu-1	+	KHDRBS3
NC_045512.2	NC_045512.2	25762	1174	4	25766	GCF_009858895.2	Coronaviridae	IV	Severe acute respiratory syndrome coronavirus 2 isolate Wuhan-Hu-1	+	KHDRBS3
NC_045512.2	NC_045512.2	25844	1174	4	25848	GCF_009858895.2	Coronaviridae	IV	Severe acute respiratory syndrome coronavirus 2 isolate Wuhan-Hu-1	+	KHDRBS3
NC_045512.2	NC_045512.2	25879	1174	4	25883	GCF_009858895.2	Coronaviridae	IV	Severe acute respiratory syndrome coronavirus 2 isolate Wuhan-Hu-1	+	KHDRBS3
NC_045512.2	NC_045512.2	25981	1174	4	25985	GCF_009858895.2	Coronaviridae	IV	Severe acute respiratory syndrome coronavirus 2 isolate Wuhan-Hu-1	+	KHDRBS3
NC_045512.2	NC_045512.2	26093	1174	4	26097	GCF_009858895.2	Coronaviridae	IV	Severe acute respiratory syndrome coronavirus 2 isolate Wuhan-Hu-1	+	KHDRBS3
NC_045512.2	NC_045512.2	26159	1174	4	26163	GCF_009858895.2	Coronaviridae	IV	Severe acute respiratory syndrome coronavirus 2 isolate Wuhan-Hu-1	+	KHDRBS3
NC_045512.2	NC_045512.2	26167	1174	4	26171	GCF_009858895.2	Coronaviridae	IV	Severe acute respiratory syndrome coronavirus 2 isolate Wuhan-Hu-1	+	KHDRBS3
NC_045512.2	NC_045512.2	26278	1174	4	26282	GCF_009858895.2	Coronaviridae	IV	Severe acute respiratory syndrome coronavirus 2 isolate Wuhan-Hu-1	+	KHDRBS3
NC_045512.2	NC_045512.2	26285	1174	4	26289	GCF_009858895.2	Coronaviridae	IV	Severe acute respiratory syndrome coronavirus 2 isolate Wuhan-Hu-1	+	KHDRBS3
NC_045512.2	NC_045512.2	26384	1174	4	26388	GCF_009858895.2	Coronaviridae	IV	Severe acute respiratory syndrome coronavirus 2 isolate Wuhan-Hu-1	+	KHDRBS3
NC_045512.2	NC_045512.2	26398	1174	4	26402	GCF_009858895.2	Coronaviridae	IV	Severe acute respiratory syndrome coronavirus 2 isolate Wuhan-Hu-1	+	KHDRBS3
NC_045512.2	NC_045512.2	26429	1174	4	26433	GCF_009858895.2	Coronaviridae	IV	Severe acute respiratory syndrome coronavirus 2 isolate Wuhan-Hu-1	+	KHDRBS3
NC_045512.2	NC_045512.2	26469	1174	4	26473	GCF_009858895.2	Coronaviridae	IV	Severe acute respiratory syndrome coronavirus 2 isolate Wuhan-Hu-1	+	KHDRBS3
NC_045512.2	NC_045512.2	26478	1174	4	26482	GCF_009858895.2	Coronaviridae	IV	Severe acute respiratory syndrome coronavirus 2 isolate Wuhan-Hu-1	+	KHDRBS3
NC_045512.2	NC_045512.2	26511	1174	4	26515	GCF_009858895.2	Coronaviridae	IV	Severe acute respiratory syndrome coronavirus 2 isolate Wuhan-Hu-1	+	KHDRBS3
NC_045512.2	NC_045512.2	26560	1174	4	26564	GCF_009858895.2	Coronaviridae	IV	Severe acute respiratory syndrome coronavirus 2 isolate Wuhan-Hu-1	+	KHDRBS3
NC_045512.2	NC_045512.2	26589	1174	4	26593	GCF_009858895.2	Coronaviridae	IV	Severe acute respiratory syndrome coronavirus 2 isolate Wuhan-Hu-1	+	KHDRBS3
NC_045512.2	NC_045512.2	26664	1174	4	26668	GCF_009858895.2	Coronaviridae	IV	Severe acute respiratory syndrome coronavirus 2 isolate Wuhan-Hu-1	+	KHDRBS3
NC_045512.2	NC_045512.2	26673	1174	4	26677	GCF_009858895.2	Coronaviridae	IV	Severe acute respiratory syndrome coronavirus 2 isolate Wuhan-Hu-1	+	KHDRBS3
NC_045512.2	NC_045512.2	26700	1174	4	26704	GCF_009858895.2	Coronaviridae	IV	Severe acute respiratory syndrome coronavirus 2 isolate Wuhan-Hu-1	+	KHDRBS3
NC_045512.2	NC_045512.2	26739	1174	4	26743	GCF_009858895.2	Coronaviridae	IV	Severe acute respiratory syndrome coronavirus 2 isolate Wuhan-Hu-1	+	KHDRBS3
NC_045512.2	NC_045512.2	26869	1174	4	26873	GCF_009858895.2	Coronaviridae	IV	Severe acute respiratory syndrome coronavirus 2 isolate Wuhan-Hu-1	+	KHDRBS3
NC_045512.2	NC_045512.2	26937	1174	4	26941	GCF_009858895.2	Coronaviridae	IV	Severe acute respiratory syndrome coronavirus 2 isolate Wuhan-Hu-1	+	KHDRBS3
NC_045512.2	NC_045512.2	27016	1174	4	27020	GCF_009858895.2	Coronaviridae	IV	Severe acute respiratory syndrome coronavirus 2 isolate Wuhan-Hu-1	+	KHDRBS3
NC_045512.2	NC_045512.2	27133	1174	4	27137	GCF_009858895.2	Coronaviridae	IV	Severe acute respiratory syndrome coronavirus 2 isolate Wuhan-Hu-1	+	KHDRBS3
NC_045512.2	NC_045512.2	27138	1174	4	27142	GCF_009858895.2	Coronaviridae	IV	Severe acute respiratory syndrome coronavirus 2 isolate Wuhan-Hu-1	+	KHDRBS3
NC_045512.2	NC_045512.2	27247	1174	4	27251	GCF_009858895.2	Coronaviridae	IV	Severe acute respiratory syndrome coronavirus 2 isolate Wuhan-Hu-1	+	KHDRBS3
NC_045512.2	NC_045512.2	27266	1174	4	27270	GCF_009858895.2	Coronaviridae	IV	Severe acute respiratory syndrome coronavirus 2 isolate Wuhan-Hu-1	+	KHDRBS3
NC_045512.2	NC_045512.2	27298	1174	4	27302	GCF_009858895.2	Coronaviridae	IV	Severe acute respiratory syndrome coronavirus 2 isolate Wuhan-Hu-1	+	KHDRBS3
NC_045512.2	NC_045512.2	27307	1174	4	27311	GCF_009858895.2	Coronaviridae	IV	Severe acute respiratory syndrome coronavirus 2 isolate Wuhan-Hu-1	+	KHDRBS3
NC_045512.2	NC_045512.2	27311	1174	4	27315	GCF_009858895.2	Coronaviridae	IV	Severe acute respiratory syndrome coronavirus 2 isolate Wuhan-Hu-1	+	KHDRBS3
NC_045512.2	NC_045512.2	27331	1174	4	27335	GCF_009858895.2	Coronaviridae	IV	Severe acute respiratory syndrome coronavirus 2 isolate Wuhan-Hu-1	+	KHDRBS3
NC_045512.2	NC_045512.2	27341	1174	4	27345	GCF_009858895.2	Coronaviridae	IV	Severe acute respiratory syndrome coronavirus 2 isolate Wuhan-Hu-1	+	KHDRBS3
NC_045512.2	NC_045512.2	27384	1174	4	27388	GCF_009858895.2	Coronaviridae	IV	Severe acute respiratory syndrome coronavirus 2 isolate Wuhan-Hu-1	+	KHDRBS3
NC_045512.2	NC_045512.2	27421	1174	4	27425	GCF_009858895.2	Coronaviridae	IV	Severe acute respiratory syndrome coronavirus 2 isolate Wuhan-Hu-1	+	KHDRBS3
NC_045512.2	NC_045512.2	27484	1174	4	27488	GCF_009858895.2	Coronaviridae	IV	Severe acute respiratory syndrome coronavirus 2 isolate Wuhan-Hu-1	+	KHDRBS3
NC_045512.2	NC_045512.2	27545	1174	4	27549	GCF_009858895.2	Coronaviridae	IV	Severe acute respiratory syndrome coronavirus 2 isolate Wuhan-Hu-1	+	KHDRBS3
NC_045512.2	NC_045512.2	27604	1174	4	27608	GCF_009858895.2	Coronaviridae	IV	Severe acute respiratory syndrome coronavirus 2 isolate Wuhan-Hu-1	+	KHDRBS3
NC_045512.2	NC_045512.2	27644	1174	4	27648	GCF_009858895.2	Coronaviridae	IV	Severe acute respiratory syndrome coronavirus 2 isolate Wuhan-Hu-1	+	KHDRBS3
NC_045512.2	NC_045512.2	27721	1174	4	27725	GCF_009858895.2	Coronaviridae	IV	Severe acute respiratory syndrome coronavirus 2 isolate Wuhan-Hu-1	+	KHDRBS3
NC_045512.2	NC_045512.2	27771	1174	4	27775	GCF_009858895.2	Coronaviridae	IV	Severe acute respiratory syndrome coronavirus 2 isolate Wuhan-Hu-1	+	KHDRBS3
NC_045512.2	NC_045512.2	27819	1174	4	27823	GCF_009858895.2	Coronaviridae	IV	Severe acute respiratory syndrome coronavirus 2 isolate Wuhan-Hu-1	+	KHDRBS3
NC_045512.2	NC_045512.2	27865	1174	4	27869	GCF_009858895.2	Coronaviridae	IV	Severe acute respiratory syndrome coronavirus 2 isolate Wuhan-Hu-1	+	KHDRBS3
NC_045512.2	NC_045512.2	27884	1174	4	27888	GCF_009858895.2	Coronaviridae	IV	Severe acute respiratory syndrome coronavirus 2 isolate Wuhan-Hu-1	+	KHDRBS3
NC_045512.2	NC_045512.2	28021	1174	4	28025	GCF_009858895.2	Coronaviridae	IV	Severe acute respiratory syndrome coronavirus 2 isolate Wuhan-Hu-1	+	KHDRBS3
NC_045512.2	NC_045512.2	28062	1174	4	28066	GCF_009858895.2	Coronaviridae	IV	Severe acute respiratory syndrome coronavirus 2 isolate Wuhan-Hu-1	+	KHDRBS3
NC_045512.2	NC_045512.2	28093	1174	4	28097	GCF_009858895.2	Coronaviridae	IV	Severe acute respiratory syndrome coronavirus 2 isolate Wuhan-Hu-1	+	KHDRBS3
NC_045512.2	NC_045512.2	28123	1174	4	28127	GCF_009858895.2	Coronaviridae	IV	Severe acute respiratory syndrome coronavirus 2 isolate Wuhan-Hu-1	+	KHDRBS3
NC_045512.2	NC_045512.2	28156	1174	4	28160	GCF_009858895.2	Coronaviridae	IV	Severe acute respiratory syndrome coronavirus 2 isolate Wuhan-Hu-1	+	KHDRBS3
NC_045512.2	NC_045512.2	28171	1174	4	28175	GCF_009858895.2	Coronaviridae	IV	Severe acute respiratory syndrome coronavirus 2 isolate Wuhan-Hu-1	+	KHDRBS3
NC_045512.2	NC_045512.2	28256	1174	4	28260	GCF_009858895.2	Coronaviridae	IV	Severe acute respiratory syndrome coronavirus 2 isolate Wuhan-Hu-1	+	KHDRBS3
NC_045512.2	NC_045512.2	28269	1174	4	28273	GCF_009858895.2	Coronaviridae	IV	Severe acute respiratory syndrome coronavirus 2 isolate Wuhan-Hu-1	+	KHDRBS3
NC_045512.2	NC_045512.2	28281	1174	4	28285	GCF_009858895.2	Coronaviridae	IV	Severe acute respiratory syndrome coronavirus 2 isolate Wuhan-Hu-1	+	KHDRBS3
NC_045512.2	NC_045512.2	28350	1174	4	28354	GCF_009858895.2	Coronaviridae	IV	Severe acute respiratory syndrome coronavirus 2 isolate Wuhan-Hu-1	+	KHDRBS3
NC_045512.2	NC_045512.2	28413	1174	4	28417	GCF_009858895.2	Coronaviridae	IV	Severe acute respiratory syndrome coronavirus 2 isolate Wuhan-Hu-1	+	KHDRBS3
NC_045512.2	NC_045512.2	28464	1174	4	28468	GCF_009858895.2	Coronaviridae	IV	Severe acute respiratory syndrome coronavirus 2 isolate Wuhan-Hu-1	+	KHDRBS3
NC_045512.2	NC_045512.2	28494	1174	4	28498	GCF_009858895.2	Coronaviridae	IV	Severe acute respiratory syndrome coronavirus 2 isolate Wuhan-Hu-1	+	KHDRBS3
NC_045512.2	NC_045512.2	28569	1174	4	28573	GCF_009858895.2	Coronaviridae	IV	Severe acute respiratory syndrome coronavirus 2 isolate Wuhan-Hu-1	+	KHDRBS3
NC_045512.2	NC_045512.2	28647	1174	4	28651	GCF_009858895.2	Coronaviridae	IV	Severe acute respiratory syndrome coronavirus 2 isolate Wuhan-Hu-1	+	KHDRBS3
NC_045512.2	NC_045512.2	28728	1174	4	28732	GCF_009858895.2	Coronaviridae	IV	Severe acute respiratory syndrome coronavirus 2 isolate Wuhan-Hu-1	+	KHDRBS3
NC_045512.2	NC_045512.2	28980	1174	4	28984	GCF_009858895.2	Coronaviridae	IV	Severe acute respiratory syndrome coronavirus 2 isolate Wuhan-Hu-1	+	KHDRBS3
NC_045512.2	NC_045512.2	29067	1174	4	29071	GCF_009858895.2	Coronaviridae	IV	Severe acute respiratory syndrome coronavirus 2 isolate Wuhan-Hu-1	+	KHDRBS3
NC_045512.2	NC_045512.2	29081	1174	4	29085	GCF_009858895.2	Coronaviridae	IV	Severe acute respiratory syndrome coronavirus 2 isolate Wuhan-Hu-1	+	KHDRBS3
NC_045512.2	NC_045512.2	29144	1174	4	29148	GCF_009858895.2	Coronaviridae	IV	Severe acute respiratory syndrome coronavirus 2 isolate Wuhan-Hu-1	+	KHDRBS3
NC_045512.2	NC_045512.2	29376	1174	4	29380	GCF_009858895.2	Coronaviridae	IV	Severe acute respiratory syndrome coronavirus 2 isolate Wuhan-Hu-1	+	KHDRBS3
NC_045512.2	NC_045512.2	29530	1174	4	29534	GCF_009858895.2	Coronaviridae	IV	Severe acute respiratory syndrome coronavirus 2 isolate Wuhan-Hu-1	+	KHDRBS3
NC_045512.2	NC_045512.2	29567	1174	4	29571	GCF_009858895.2	Coronaviridae	IV	Severe acute respiratory syndrome coronavirus 2 isolate Wuhan-Hu-1	+	KHDRBS3
NC_045512.2	NC_045512.2	29628	1174	4	29632	GCF_009858895.2	Coronaviridae	IV	Severe acute respiratory syndrome coronavirus 2 isolate Wuhan-Hu-1	+	KHDRBS3
NC_045512.2	NC_045512.2	29655	1174	4	29659	GCF_009858895.2	Coronaviridae	IV	Severe acute respiratory syndrome coronavirus 2 isolate Wuhan-Hu-1	+	KHDRBS3
NC_045512.2	NC_045512.2	29661	1174	4	29665	GCF_009858895.2	Coronaviridae	IV	Severe acute respiratory syndrome coronavirus 2 isolate Wuhan-Hu-1	+	KHDRBS3
NC_045512.2	NC_045512.2	29681	1174	4	29685	GCF_009858895.2	Coronaviridae	IV	Severe acute respiratory syndrome coronavirus 2 isolate Wuhan-Hu-1	+	KHDRBS3
NC_045512.2	NC_045512.2	29692	1174	4	29696	GCF_009858895.2	Coronaviridae	IV	Severe acute respiratory syndrome coronavirus 2 isolate Wuhan-Hu-1	+	KHDRBS3
NC_045512.2	NC_045512.2	29803	1174	4	29807	GCF_009858895.2	Coronaviridae	IV	Severe acute respiratory syndrome coronavirus 2 isolate Wuhan-Hu-1	+	KHDRBS3
NC_045512.2	NC_045512.2	29810	1174	4	29814	GCF_009858895.2	Coronaviridae	IV	Severe acute respiratory syndrome coronavirus 2 isolate Wuhan-Hu-1	+	KHDRBS3
NC_045512.2	NC_045512.2	29816	1174	4	29820	GCF_009858895.2	Coronaviridae	IV	Severe acute respiratory syndrome coronavirus 2 isolate Wuhan-Hu-1	+	KHDRBS3
NC_045512.2	NC_045512.2	29847	1174	4	29851	GCF_009858895.2	Coronaviridae	IV	Severe acute respiratory syndrome coronavirus 2 isolate Wuhan-Hu-1	+	KHDRBS3
NC_045512.2	NC_045512.2	54	1174	4	58	GCF_009858895.2	Coronaviridae	IV	Severe acute respiratory syndrome coronavirus 2 isolate Wuhan-Hu-1	-	KHDRBS3
NC_045512.2	NC_045512.2	79	1174	4	83	GCF_009858895.2	Coronaviridae	IV	Severe acute respiratory syndrome coronavirus 2 isolate Wuhan-Hu-1	-	KHDRBS3
NC_045512.2	NC_045512.2	85	1174	4	89	GCF_009858895.2	Coronaviridae	IV	Severe acute respiratory syndrome coronavirus 2 isolate Wuhan-Hu-1	-	KHDRBS3
NC_045512.2	NC_045512.2	203	1174	4	207	GCF_009858895.2	Coronaviridae	IV	Severe acute respiratory syndrome coronavirus 2 isolate Wuhan-Hu-1	-	KHDRBS3
NC_045512.2	NC_045512.2	220	1174	4	224	GCF_009858895.2	Coronaviridae	IV	Severe acute respiratory syndrome coronavirus 2 isolate Wuhan-Hu-1	-	KHDRBS3
NC_045512.2	NC_045512.2	240	1174	4	244	GCF_009858895.2	Coronaviridae	IV	Severe acute respiratory syndrome coronavirus 2 isolate Wuhan-Hu-1	-	KHDRBS3
NC_045512.2	NC_045512.2	246	1174	4	250	GCF_009858895.2	Coronaviridae	IV	Severe acute respiratory syndrome coronavirus 2 isolate Wuhan-Hu-1	-	KHDRBS3
NC_045512.2	NC_045512.2	312	1174	4	316	GCF_009858895.2	Coronaviridae	IV	Severe acute respiratory syndrome coronavirus 2 isolate Wuhan-Hu-1	-	KHDRBS3
NC_045512.2	NC_045512.2	737	1174	4	741	GCF_009858895.2	Coronaviridae	IV	Severe acute respiratory syndrome coronavirus 2 isolate Wuhan-Hu-1	-	KHDRBS3
NC_045512.2	NC_045512.2	1407	1174	4	1411	GCF_009858895.2	Coronaviridae	IV	Severe acute respiratory syndrome coronavirus 2 isolate Wuhan-Hu-1	-	KHDRBS3
NC_045512.2	NC_045512.2	1495	1174	4	1499	GCF_009858895.2	Coronaviridae	IV	Severe acute respiratory syndrome coronavirus 2 isolate Wuhan-Hu-1	-	KHDRBS3
NC_045512.2	NC_045512.2	1584	1174	4	1588	GCF_009858895.2	Coronaviridae	IV	Severe acute respiratory syndrome coronavirus 2 isolate Wuhan-Hu-1	-	KHDRBS3
NC_045512.2	NC_045512.2	1656	1174	4	1660	GCF_009858895.2	Coronaviridae	IV	Severe acute respiratory syndrome coronavirus 2 isolate Wuhan-Hu-1	-	KHDRBS3
NC_045512.2	NC_045512.2	1683	1174	4	1687	GCF_009858895.2	Coronaviridae	IV	Severe acute respiratory syndrome coronavirus 2 isolate Wuhan-Hu-1	-	KHDRBS3
NC_045512.2	NC_045512.2	1745	1174	4	1749	GCF_009858895.2	Coronaviridae	IV	Severe acute respiratory syndrome coronavirus 2 isolate Wuhan-Hu-1	-	KHDRBS3
NC_045512.2	NC_045512.2	1751	1174	4	1755	GCF_009858895.2	Coronaviridae	IV	Severe acute respiratory syndrome coronavirus 2 isolate Wuhan-Hu-1	-	KHDRBS3
NC_045512.2	NC_045512.2	1758	1174	4	1762	GCF_009858895.2	Coronaviridae	IV	Severe acute respiratory syndrome coronavirus 2 isolate Wuhan-Hu-1	-	KHDRBS3
NC_045512.2	NC_045512.2	1774	1174	4	1778	GCF_009858895.2	Coronaviridae	IV	Severe acute respiratory syndrome coronavirus 2 isolate Wuhan-Hu-1	-	KHDRBS3
NC_045512.2	NC_045512.2	1839	1174	4	1843	GCF_009858895.2	Coronaviridae	IV	Severe acute respiratory syndrome coronavirus 2 isolate Wuhan-Hu-1	-	KHDRBS3
NC_045512.2	NC_045512.2	1868	1174	4	1872	GCF_009858895.2	Coronaviridae	IV	Severe acute respiratory syndrome coronavirus 2 isolate Wuhan-Hu-1	-	KHDRBS3
NC_045512.2	NC_045512.2	1944	1174	4	1948	GCF_009858895.2	Coronaviridae	IV	Severe acute respiratory syndrome coronavirus 2 isolate Wuhan-Hu-1	-	KHDRBS3
NC_045512.2	NC_045512.2	2069	1174	4	2073	GCF_009858895.2	Coronaviridae	IV	Severe acute respiratory syndrome coronavirus 2 isolate Wuhan-Hu-1	-	KHDRBS3
NC_045512.2	NC_045512.2	2078	1174	4	2082	GCF_009858895.2	Coronaviridae	IV	Severe acute respiratory syndrome coronavirus 2 isolate Wuhan-Hu-1	-	KHDRBS3
NC_045512.2	NC_045512.2	2082	1174	4	2086	GCF_009858895.2	Coronaviridae	IV	Severe acute respiratory syndrome coronavirus 2 isolate Wuhan-Hu-1	-	KHDRBS3
NC_045512.2	NC_045512.2	2106	1174	4	2110	GCF_009858895.2	Coronaviridae	IV	Severe acute respiratory syndrome coronavirus 2 isolate Wuhan-Hu-1	-	KHDRBS3
NC_045512.2	NC_045512.2	2130	1174	4	2134	GCF_009858895.2	Coronaviridae	IV	Severe acute respiratory syndrome coronavirus 2 isolate Wuhan-Hu-1	-	KHDRBS3
NC_045512.2	NC_045512.2	2182	1174	4	2186	GCF_009858895.2	Coronaviridae	IV	Severe acute respiratory syndrome coronavirus 2 isolate Wuhan-Hu-1	-	KHDRBS3
NC_045512.2	NC_045512.2	2220	1174	4	2224	GCF_009858895.2	Coronaviridae	IV	Severe acute respiratory syndrome coronavirus 2 isolate Wuhan-Hu-1	-	KHDRBS3
NC_045512.2	NC_045512.2	2279	1174	4	2283	GCF_009858895.2	Coronaviridae	IV	Severe acute respiratory syndrome coronavirus 2 isolate Wuhan-Hu-1	-	KHDRBS3
NC_045512.2	NC_045512.2	2332	1174	4	2336	GCF_009858895.2	Coronaviridae	IV	Severe acute respiratory syndrome coronavirus 2 isolate Wuhan-Hu-1	-	KHDRBS3
NC_045512.2	NC_045512.2	2417	1174	4	2421	GCF_009858895.2	Coronaviridae	IV	Severe acute respiratory syndrome coronavirus 2 isolate Wuhan-Hu-1	-	KHDRBS3
NC_045512.2	NC_045512.2	2437	1174	4	2441	GCF_009858895.2	Coronaviridae	IV	Severe acute respiratory syndrome coronavirus 2 isolate Wuhan-Hu-1	-	KHDRBS3
NC_045512.2	NC_045512.2	2457	1174	4	2461	GCF_009858895.2	Coronaviridae	IV	Severe acute respiratory syndrome coronavirus 2 isolate Wuhan-Hu-1	-	KHDRBS3
NC_045512.2	NC_045512.2	2500	1174	4	2504	GCF_009858895.2	Coronaviridae	IV	Severe acute respiratory syndrome coronavirus 2 isolate Wuhan-Hu-1	-	KHDRBS3
NC_045512.2	NC_045512.2	2517	1174	4	2521	GCF_009858895.2	Coronaviridae	IV	Severe acute respiratory syndrome coronavirus 2 isolate Wuhan-Hu-1	-	KHDRBS3
NC_045512.2	NC_045512.2	2546	1174	4	2550	GCF_009858895.2	Coronaviridae	IV	Severe acute respiratory syndrome coronavirus 2 isolate Wuhan-Hu-1	-	KHDRBS3
NC_045512.2	NC_045512.2	2582	1174	4	2586	GCF_009858895.2	Coronaviridae	IV	Severe acute respiratory syndrome coronavirus 2 isolate Wuhan-Hu-1	-	KHDRBS3
NC_045512.2	NC_045512.2	2590	1174	4	2594	GCF_009858895.2	Coronaviridae	IV	Severe acute respiratory syndrome coronavirus 2 isolate Wuhan-Hu-1	-	KHDRBS3
NC_045512.2	NC_045512.2	2610	1174	4	2614	GCF_009858895.2	Coronaviridae	IV	Severe acute respiratory syndrome coronavirus 2 isolate Wuhan-Hu-1	-	KHDRBS3
NC_045512.2	NC_045512.2	2635	1174	4	2639	GCF_009858895.2	Coronaviridae	IV	Severe acute respiratory syndrome coronavirus 2 isolate Wuhan-Hu-1	-	KHDRBS3
NC_045512.2	NC_045512.2	2647	1174	4	2651	GCF_009858895.2	Coronaviridae	IV	Severe acute respiratory syndrome coronavirus 2 isolate Wuhan-Hu-1	-	KHDRBS3
NC_045512.2	NC_045512.2	2650	1174	4	2654	GCF_009858895.2	Coronaviridae	IV	Severe acute respiratory syndrome coronavirus 2 isolate Wuhan-Hu-1	-	KHDRBS3
NC_045512.2	NC_045512.2	2657	1174	4	2661	GCF_009858895.2	Coronaviridae	IV	Severe acute respiratory syndrome coronavirus 2 isolate Wuhan-Hu-1	-	KHDRBS3
NC_045512.2	NC_045512.2	2674	1174	4	2678	GCF_009858895.2	Coronaviridae	IV	Severe acute respiratory syndrome coronavirus 2 isolate Wuhan-Hu-1	-	KHDRBS3
NC_045512.2	NC_045512.2	2763	1174	4	2767	GCF_009858895.2	Coronaviridae	IV	Severe acute respiratory syndrome coronavirus 2 isolate Wuhan-Hu-1	-	KHDRBS3
NC_045512.2	NC_045512.2	2845	1174	4	2849	GCF_009858895.2	Coronaviridae	IV	Severe acute respiratory syndrome coronavirus 2 isolate Wuhan-Hu-1	-	KHDRBS3
NC_045512.2	NC_045512.2	3169	1174	4	3173	GCF_009858895.2	Coronaviridae	IV	Severe acute respiratory syndrome coronavirus 2 isolate Wuhan-Hu-1	-	KHDRBS3
NC_045512.2	NC_045512.2	3195	1174	4	3199	GCF_009858895.2	Coronaviridae	IV	Severe acute respiratory syndrome coronavirus 2 isolate Wuhan-Hu-1	-	KHDRBS3
NC_045512.2	NC_045512.2	3210	1174	4	3214	GCF_009858895.2	Coronaviridae	IV	Severe acute respiratory syndrome coronavirus 2 isolate Wuhan-Hu-1	-	KHDRBS3
NC_045512.2	NC_045512.2	3228	1174	4	3232	GCF_009858895.2	Coronaviridae	IV	Severe acute respiratory syndrome coronavirus 2 isolate Wuhan-Hu-1	-	KHDRBS3
NC_045512.2	NC_045512.2	3233	1174	4	3237	GCF_009858895.2	Coronaviridae	IV	Severe acute respiratory syndrome coronavirus 2 isolate Wuhan-Hu-1	-	KHDRBS3
NC_045512.2	NC_045512.2	3356	1174	4	3360	GCF_009858895.2	Coronaviridae	IV	Severe acute respiratory syndrome coronavirus 2 isolate Wuhan-Hu-1	-	KHDRBS3
NC_045512.2	NC_045512.2	3384	1174	4	3388	GCF_009858895.2	Coronaviridae	IV	Severe acute respiratory syndrome coronavirus 2 isolate Wuhan-Hu-1	-	KHDRBS3
NC_045512.2	NC_045512.2	3390	1174	4	3394	GCF_009858895.2	Coronaviridae	IV	Severe acute respiratory syndrome coronavirus 2 isolate Wuhan-Hu-1	-	KHDRBS3
NC_045512.2	NC_045512.2	3411	1174	4	3415	GCF_009858895.2	Coronaviridae	IV	Severe acute respiratory syndrome coronavirus 2 isolate Wuhan-Hu-1	-	KHDRBS3
NC_045512.2	NC_045512.2	3416	1174	4	3420	GCF_009858895.2	Coronaviridae	IV	Severe acute respiratory syndrome coronavirus 2 isolate Wuhan-Hu-1	-	KHDRBS3
NC_045512.2	NC_045512.2	3472	1174	4	3476	GCF_009858895.2	Coronaviridae	IV	Severe acute respiratory syndrome coronavirus 2 isolate Wuhan-Hu-1	-	KHDRBS3
NC_045512.2	NC_045512.2	3483	1174	4	3487	GCF_009858895.2	Coronaviridae	IV	Severe acute respiratory syndrome coronavirus 2 isolate Wuhan-Hu-1	-	KHDRBS3
NC_045512.2	NC_045512.2	3489	1174	4	3493	GCF_009858895.2	Coronaviridae	IV	Severe acute respiratory syndrome coronavirus 2 isolate Wuhan-Hu-1	-	KHDRBS3
NC_045512.2	NC_045512.2	3517	1174	4	3521	GCF_009858895.2	Coronaviridae	IV	Severe acute respiratory syndrome coronavirus 2 isolate Wuhan-Hu-1	-	KHDRBS3
NC_045512.2	NC_045512.2	3571	1174	4	3575	GCF_009858895.2	Coronaviridae	IV	Severe acute respiratory syndrome coronavirus 2 isolate Wuhan-Hu-1	-	KHDRBS3
NC_045512.2	NC_045512.2	3616	1174	4	3620	GCF_009858895.2	Coronaviridae	IV	Severe acute respiratory syndrome coronavirus 2 isolate Wuhan-Hu-1	-	KHDRBS3
NC_045512.2	NC_045512.2	3623	1174	4	3627	GCF_009858895.2	Coronaviridae	IV	Severe acute respiratory syndrome coronavirus 2 isolate Wuhan-Hu-1	-	KHDRBS3
NC_045512.2	NC_045512.2	3720	1174	4	3724	GCF_009858895.2	Coronaviridae	IV	Severe acute respiratory syndrome coronavirus 2 isolate Wuhan-Hu-1	-	KHDRBS3
NC_045512.2	NC_045512.2	3742	1174	4	3746	GCF_009858895.2	Coronaviridae	IV	Severe acute respiratory syndrome coronavirus 2 isolate Wuhan-Hu-1	-	KHDRBS3
NC_045512.2	NC_045512.2	3826	1174	4	3830	GCF_009858895.2	Coronaviridae	IV	Severe acute respiratory syndrome coronavirus 2 isolate Wuhan-Hu-1	-	KHDRBS3
NC_045512.2	NC_045512.2	3876	1174	4	3880	GCF_009858895.2	Coronaviridae	IV	Severe acute respiratory syndrome coronavirus 2 isolate Wuhan-Hu-1	-	KHDRBS3
NC_045512.2	NC_045512.2	3894	1174	4	3898	GCF_009858895.2	Coronaviridae	IV	Severe acute respiratory syndrome coronavirus 2 isolate Wuhan-Hu-1	-	KHDRBS3
NC_045512.2	NC_045512.2	3902	1174	4	3906	GCF_009858895.2	Coronaviridae	IV	Severe acute respiratory syndrome coronavirus 2 isolate Wuhan-Hu-1	-	KHDRBS3
NC_045512.2	NC_045512.2	3945	1174	4	3949	GCF_009858895.2	Coronaviridae	IV	Severe acute respiratory syndrome coronavirus 2 isolate Wuhan-Hu-1	-	KHDRBS3
NC_045512.2	NC_045512.2	4003	1174	4	4007	GCF_009858895.2	Coronaviridae	IV	Severe acute respiratory syndrome coronavirus 2 isolate Wuhan-Hu-1	-	KHDRBS3
NC_045512.2	NC_045512.2	4050	1174	4	4054	GCF_009858895.2	Coronaviridae	IV	Severe acute respiratory syndrome coronavirus 2 isolate Wuhan-Hu-1	-	KHDRBS3
NC_045512.2	NC_045512.2	4089	1174	4	4093	GCF_009858895.2	Coronaviridae	IV	Severe acute respiratory syndrome coronavirus 2 isolate Wuhan-Hu-1	-	KHDRBS3
NC_045512.2	NC_045512.2	4094	1174	4	4098	GCF_009858895.2	Coronaviridae	IV	Severe acute respiratory syndrome coronavirus 2 isolate Wuhan-Hu-1	-	KHDRBS3
NC_045512.2	NC_045512.2	4178	1174	4	4182	GCF_009858895.2	Coronaviridae	IV	Severe acute respiratory syndrome coronavirus 2 isolate Wuhan-Hu-1	-	KHDRBS3
NC_045512.2	NC_045512.2	4185	1174	4	4189	GCF_009858895.2	Coronaviridae	IV	Severe acute respiratory syndrome coronavirus 2 isolate Wuhan-Hu-1	-	KHDRBS3
NC_045512.2	NC_045512.2	4239	1174	4	4243	GCF_009858895.2	Coronaviridae	IV	Severe acute respiratory syndrome coronavirus 2 isolate Wuhan-Hu-1	-	KHDRBS3
NC_045512.2	NC_045512.2	4498	1174	4	4502	GCF_009858895.2	Coronaviridae	IV	Severe acute respiratory syndrome coronavirus 2 isolate Wuhan-Hu-1	-	KHDRBS3
NC_045512.2	NC_045512.2	4526	1174	4	4530	GCF_009858895.2	Coronaviridae	IV	Severe acute respiratory syndrome coronavirus 2 isolate Wuhan-Hu-1	-	KHDRBS3
NC_045512.2	NC_045512.2	4531	1174	4	4535	GCF_009858895.2	Coronaviridae	IV	Severe acute respiratory syndrome coronavirus 2 isolate Wuhan-Hu-1	-	KHDRBS3
NC_045512.2	NC_045512.2	4644	1174	4	4648	GCF_009858895.2	Coronaviridae	IV	Severe acute respiratory syndrome coronavirus 2 isolate Wuhan-Hu-1	-	KHDRBS3
NC_045512.2	NC_045512.2	4680	1174	4	4684	GCF_009858895.2	Coronaviridae	IV	Severe acute respiratory syndrome coronavirus 2 isolate Wuhan-Hu-1	-	KHDRBS3
NC_045512.2	NC_045512.2	4762	1174	4	4766	GCF_009858895.2	Coronaviridae	IV	Severe acute respiratory syndrome coronavirus 2 isolate Wuhan-Hu-1	-	KHDRBS3
NC_045512.2	NC_045512.2	4824	1174	4	4828	GCF_009858895.2	Coronaviridae	IV	Severe acute respiratory syndrome coronavirus 2 isolate Wuhan-Hu-1	-	KHDRBS3
NC_045512.2	NC_045512.2	4843	1174	4	4847	GCF_009858895.2	Coronaviridae	IV	Severe acute respiratory syndrome coronavirus 2 isolate Wuhan-Hu-1	-	KHDRBS3
NC_045512.2	NC_045512.2	4872	1174	4	4876	GCF_009858895.2	Coronaviridae	IV	Severe acute respiratory syndrome coronavirus 2 isolate Wuhan-Hu-1	-	KHDRBS3
NC_045512.2	NC_045512.2	4885	1174	4	4889	GCF_009858895.2	Coronaviridae	IV	Severe acute respiratory syndrome coronavirus 2 isolate Wuhan-Hu-1	-	KHDRBS3
NC_045512.2	NC_045512.2	4906	1174	4	4910	GCF_009858895.2	Coronaviridae	IV	Severe acute respiratory syndrome coronavirus 2 isolate Wuhan-Hu-1	-	KHDRBS3
NC_045512.2	NC_045512.2	4928	1174	4	4932	GCF_009858895.2	Coronaviridae	IV	Severe acute respiratory syndrome coronavirus 2 isolate Wuhan-Hu-1	-	KHDRBS3
NC_045512.2	NC_045512.2	4995	1174	4	4999	GCF_009858895.2	Coronaviridae	IV	Severe acute respiratory syndrome coronavirus 2 isolate Wuhan-Hu-1	-	KHDRBS3
NC_045512.2	NC_045512.2	5012	1174	4	5016	GCF_009858895.2	Coronaviridae	IV	Severe acute respiratory syndrome coronavirus 2 isolate Wuhan-Hu-1	-	KHDRBS3
NC_045512.2	NC_045512.2	5301	1174	4	5305	GCF_009858895.2	Coronaviridae	IV	Severe acute respiratory syndrome coronavirus 2 isolate Wuhan-Hu-1	-	KHDRBS3
NC_045512.2	NC_045512.2	5305	1174	4	5309	GCF_009858895.2	Coronaviridae	IV	Severe acute respiratory syndrome coronavirus 2 isolate Wuhan-Hu-1	-	KHDRBS3
NC_045512.2	NC_045512.2	5410	1174	4	5414	GCF_009858895.2	Coronaviridae	IV	Severe acute respiratory syndrome coronavirus 2 isolate Wuhan-Hu-1	-	KHDRBS3
NC_045512.2	NC_045512.2	5451	1174	4	5455	GCF_009858895.2	Coronaviridae	IV	Severe acute respiratory syndrome coronavirus 2 isolate Wuhan-Hu-1	-	KHDRBS3
NC_045512.2	NC_045512.2	5464	1174	4	5468	GCF_009858895.2	Coronaviridae	IV	Severe acute respiratory syndrome coronavirus 2 isolate Wuhan-Hu-1	-	KHDRBS3
NC_045512.2	NC_045512.2	5559	1174	4	5563	GCF_009858895.2	Coronaviridae	IV	Severe acute respiratory syndrome coronavirus 2 isolate Wuhan-Hu-1	-	KHDRBS3
NC_045512.2	NC_045512.2	5607	1174	4	5611	GCF_009858895.2	Coronaviridae	IV	Severe acute respiratory syndrome coronavirus 2 isolate Wuhan-Hu-1	-	KHDRBS3
NC_045512.2	NC_045512.2	5622	1174	4	5626	GCF_009858895.2	Coronaviridae	IV	Severe acute respiratory syndrome coronavirus 2 isolate Wuhan-Hu-1	-	KHDRBS3
NC_045512.2	NC_045512.2	5659	1174	4	5663	GCF_009858895.2	Coronaviridae	IV	Severe acute respiratory syndrome coronavirus 2 isolate Wuhan-Hu-1	-	KHDRBS3
NC_045512.2	NC_045512.2	5707	1174	4	5711	GCF_009858895.2	Coronaviridae	IV	Severe acute respiratory syndrome coronavirus 2 isolate Wuhan-Hu-1	-	KHDRBS3
NC_045512.2	NC_045512.2	5775	1174	4	5779	GCF_009858895.2	Coronaviridae	IV	Severe acute respiratory syndrome coronavirus 2 isolate Wuhan-Hu-1	-	KHDRBS3
NC_045512.2	NC_045512.2	5889	1174	4	5893	GCF_009858895.2	Coronaviridae	IV	Severe acute respiratory syndrome coronavirus 2 isolate Wuhan-Hu-1	-	KHDRBS3
NC_045512.2	NC_045512.2	5923	1174	4	5927	GCF_009858895.2	Coronaviridae	IV	Severe acute respiratory syndrome coronavirus 2 isolate Wuhan-Hu-1	-	KHDRBS3
NC_045512.2	NC_045512.2	5940	1174	4	5944	GCF_009858895.2	Coronaviridae	IV	Severe acute respiratory syndrome coronavirus 2 isolate Wuhan-Hu-1	-	KHDRBS3
NC_045512.2	NC_045512.2	5958	1174	4	5962	GCF_009858895.2	Coronaviridae	IV	Severe acute respiratory syndrome coronavirus 2 isolate Wuhan-Hu-1	-	KHDRBS3
NC_045512.2	NC_045512.2	5975	1174	4	5979	GCF_009858895.2	Coronaviridae	IV	Severe acute respiratory syndrome coronavirus 2 isolate Wuhan-Hu-1	-	KHDRBS3
NC_045512.2	NC_045512.2	6040	1174	4	6044	GCF_009858895.2	Coronaviridae	IV	Severe acute respiratory syndrome coronavirus 2 isolate Wuhan-Hu-1	-	KHDRBS3
NC_045512.2	NC_045512.2	6052	1174	4	6056	GCF_009858895.2	Coronaviridae	IV	Severe acute respiratory syndrome coronavirus 2 isolate Wuhan-Hu-1	-	KHDRBS3
NC_045512.2	NC_045512.2	6174	1174	4	6178	GCF_009858895.2	Coronaviridae	IV	Severe acute respiratory syndrome coronavirus 2 isolate Wuhan-Hu-1	-	KHDRBS3
NC_045512.2	NC_045512.2	6180	1174	4	6184	GCF_009858895.2	Coronaviridae	IV	Severe acute respiratory syndrome coronavirus 2 isolate Wuhan-Hu-1	-	KHDRBS3
NC_045512.2	NC_045512.2	6186	1174	4	6190	GCF_009858895.2	Coronaviridae	IV	Severe acute respiratory syndrome coronavirus 2 isolate Wuhan-Hu-1	-	KHDRBS3
NC_045512.2	NC_045512.2	6320	1174	4	6324	GCF_009858895.2	Coronaviridae	IV	Severe acute respiratory syndrome coronavirus 2 isolate Wuhan-Hu-1	-	KHDRBS3
NC_045512.2	NC_045512.2	6391	1174	4	6395	GCF_009858895.2	Coronaviridae	IV	Severe acute respiratory syndrome coronavirus 2 isolate Wuhan-Hu-1	-	KHDRBS3
NC_045512.2	NC_045512.2	6434	1174	4	6438	GCF_009858895.2	Coronaviridae	IV	Severe acute respiratory syndrome coronavirus 2 isolate Wuhan-Hu-1	-	KHDRBS3
NC_045512.2	NC_045512.2	6495	1174	4	6499	GCF_009858895.2	Coronaviridae	IV	Severe acute respiratory syndrome coronavirus 2 isolate Wuhan-Hu-1	-	KHDRBS3
NC_045512.2	NC_045512.2	6506	1174	4	6510	GCF_009858895.2	Coronaviridae	IV	Severe acute respiratory syndrome coronavirus 2 isolate Wuhan-Hu-1	-	KHDRBS3
NC_045512.2	NC_045512.2	6549	1174	4	6553	GCF_009858895.2	Coronaviridae	IV	Severe acute respiratory syndrome coronavirus 2 isolate Wuhan-Hu-1	-	KHDRBS3
NC_045512.2	NC_045512.2	6579	1174	4	6583	GCF_009858895.2	Coronaviridae	IV	Severe acute respiratory syndrome coronavirus 2 isolate Wuhan-Hu-1	-	KHDRBS3
NC_045512.2	NC_045512.2	6703	1174	4	6707	GCF_009858895.2	Coronaviridae	IV	Severe acute respiratory syndrome coronavirus 2 isolate Wuhan-Hu-1	-	KHDRBS3
NC_045512.2	NC_045512.2	6738	1174	4	6742	GCF_009858895.2	Coronaviridae	IV	Severe acute respiratory syndrome coronavirus 2 isolate Wuhan-Hu-1	-	KHDRBS3
NC_045512.2	NC_045512.2	6827	1174	4	6831	GCF_009858895.2	Coronaviridae	IV	Severe acute respiratory syndrome coronavirus 2 isolate Wuhan-Hu-1	-	KHDRBS3
NC_045512.2	NC_045512.2	6865	1174	4	6869	GCF_009858895.2	Coronaviridae	IV	Severe acute respiratory syndrome coronavirus 2 isolate Wuhan-Hu-1	-	KHDRBS3
NC_045512.2	NC_045512.2	6875	1174	4	6879	GCF_009858895.2	Coronaviridae	IV	Severe acute respiratory syndrome coronavirus 2 isolate Wuhan-Hu-1	-	KHDRBS3
NC_045512.2	NC_045512.2	6882	1174	4	6886	GCF_009858895.2	Coronaviridae	IV	Severe acute respiratory syndrome coronavirus 2 isolate Wuhan-Hu-1	-	KHDRBS3
NC_045512.2	NC_045512.2	6972	1174	4	6976	GCF_009858895.2	Coronaviridae	IV	Severe acute respiratory syndrome coronavirus 2 isolate Wuhan-Hu-1	-	KHDRBS3
NC_045512.2	NC_045512.2	6989	1174	4	6993	GCF_009858895.2	Coronaviridae	IV	Severe acute respiratory syndrome coronavirus 2 isolate Wuhan-Hu-1	-	KHDRBS3
NC_045512.2	NC_045512.2	6995	1174	4	6999	GCF_009858895.2	Coronaviridae	IV	Severe acute respiratory syndrome coronavirus 2 isolate Wuhan-Hu-1	-	KHDRBS3
NC_045512.2	NC_045512.2	7041	1174	4	7045	GCF_009858895.2	Coronaviridae	IV	Severe acute respiratory syndrome coronavirus 2 isolate Wuhan-Hu-1	-	KHDRBS3
NC_045512.2	NC_045512.2	7053	1174	4	7057	GCF_009858895.2	Coronaviridae	IV	Severe acute respiratory syndrome coronavirus 2 isolate Wuhan-Hu-1	-	KHDRBS3
NC_045512.2	NC_045512.2	7066	1174	4	7070	GCF_009858895.2	Coronaviridae	IV	Severe acute respiratory syndrome coronavirus 2 isolate Wuhan-Hu-1	-	KHDRBS3
NC_045512.2	NC_045512.2	7073	1174	4	7077	GCF_009858895.2	Coronaviridae	IV	Severe acute respiratory syndrome coronavirus 2 isolate Wuhan-Hu-1	-	KHDRBS3
NC_045512.2	NC_045512.2	7079	1174	4	7083	GCF_009858895.2	Coronaviridae	IV	Severe acute respiratory syndrome coronavirus 2 isolate Wuhan-Hu-1	-	KHDRBS3
NC_045512.2	NC_045512.2	7134	1174	4	7138	GCF_009858895.2	Coronaviridae	IV	Severe acute respiratory syndrome coronavirus 2 isolate Wuhan-Hu-1	-	KHDRBS3
NC_045512.2	NC_045512.2	7164	1174	4	7168	GCF_009858895.2	Coronaviridae	IV	Severe acute respiratory syndrome coronavirus 2 isolate Wuhan-Hu-1	-	KHDRBS3
NC_045512.2	NC_045512.2	7180	1174	4	7184	GCF_009858895.2	Coronaviridae	IV	Severe acute respiratory syndrome coronavirus 2 isolate Wuhan-Hu-1	-	KHDRBS3
NC_045512.2	NC_045512.2	7202	1174	4	7206	GCF_009858895.2	Coronaviridae	IV	Severe acute respiratory syndrome coronavirus 2 isolate Wuhan-Hu-1	-	KHDRBS3
NC_045512.2	NC_045512.2	7209	1174	4	7213	GCF_009858895.2	Coronaviridae	IV	Severe acute respiratory syndrome coronavirus 2 isolate Wuhan-Hu-1	-	KHDRBS3
NC_045512.2	NC_045512.2	7247	1174	4	7251	GCF_009858895.2	Coronaviridae	IV	Severe acute respiratory syndrome coronavirus 2 isolate Wuhan-Hu-1	-	KHDRBS3
NC_045512.2	NC_045512.2	7289	1174	4	7293	GCF_009858895.2	Coronaviridae	IV	Severe acute respiratory syndrome coronavirus 2 isolate Wuhan-Hu-1	-	KHDRBS3
NC_045512.2	NC_045512.2	7314	1174	4	7318	GCF_009858895.2	Coronaviridae	IV	Severe acute respiratory syndrome coronavirus 2 isolate Wuhan-Hu-1	-	KHDRBS3
NC_045512.2	NC_045512.2	7344	1174	4	7348	GCF_009858895.2	Coronaviridae	IV	Severe acute respiratory syndrome coronavirus 2 isolate Wuhan-Hu-1	-	KHDRBS3
NC_045512.2	NC_045512.2	7359	1174	4	7363	GCF_009858895.2	Coronaviridae	IV	Severe acute respiratory syndrome coronavirus 2 isolate Wuhan-Hu-1	-	KHDRBS3
NC_045512.2	NC_045512.2	7386	1174	4	7390	GCF_009858895.2	Coronaviridae	IV	Severe acute respiratory syndrome coronavirus 2 isolate Wuhan-Hu-1	-	KHDRBS3
NC_045512.2	NC_045512.2	7485	1174	4	7489	GCF_009858895.2	Coronaviridae	IV	Severe acute respiratory syndrome coronavirus 2 isolate Wuhan-Hu-1	-	KHDRBS3
NC_045512.2	NC_045512.2	7510	1174	4	7514	GCF_009858895.2	Coronaviridae	IV	Severe acute respiratory syndrome coronavirus 2 isolate Wuhan-Hu-1	-	KHDRBS3
NC_045512.2	NC_045512.2	7535	1174	4	7539	GCF_009858895.2	Coronaviridae	IV	Severe acute respiratory syndrome coronavirus 2 isolate Wuhan-Hu-1	-	KHDRBS3
NC_045512.2	NC_045512.2	7544	1174	4	7548	GCF_009858895.2	Coronaviridae	IV	Severe acute respiratory syndrome coronavirus 2 isolate Wuhan-Hu-1	-	KHDRBS3
NC_045512.2	NC_045512.2	7598	1174	4	7602	GCF_009858895.2	Coronaviridae	IV	Severe acute respiratory syndrome coronavirus 2 isolate Wuhan-Hu-1	-	KHDRBS3
NC_045512.2	NC_045512.2	7609	1174	4	7613	GCF_009858895.2	Coronaviridae	IV	Severe acute respiratory syndrome coronavirus 2 isolate Wuhan-Hu-1	-	KHDRBS3
NC_045512.2	NC_045512.2	7618	1174	4	7622	GCF_009858895.2	Coronaviridae	IV	Severe acute respiratory syndrome coronavirus 2 isolate Wuhan-Hu-1	-	KHDRBS3
NC_045512.2	NC_045512.2	7641	1174	4	7645	GCF_009858895.2	Coronaviridae	IV	Severe acute respiratory syndrome coronavirus 2 isolate Wuhan-Hu-1	-	KHDRBS3
NC_045512.2	NC_045512.2	7672	1174	4	7676	GCF_009858895.2	Coronaviridae	IV	Severe acute respiratory syndrome coronavirus 2 isolate Wuhan-Hu-1	-	KHDRBS3
NC_045512.2	NC_045512.2	7705	1174	4	7709	GCF_009858895.2	Coronaviridae	IV	Severe acute respiratory syndrome coronavirus 2 isolate Wuhan-Hu-1	-	KHDRBS3
NC_045512.2	NC_045512.2	7710	1174	4	7714	GCF_009858895.2	Coronaviridae	IV	Severe acute respiratory syndrome coronavirus 2 isolate Wuhan-Hu-1	-	KHDRBS3
NC_045512.2	NC_045512.2	7737	1174	4	7741	GCF_009858895.2	Coronaviridae	IV	Severe acute respiratory syndrome coronavirus 2 isolate Wuhan-Hu-1	-	KHDRBS3
NC_045512.2	NC_045512.2	7742	1174	4	7746	GCF_009858895.2	Coronaviridae	IV	Severe acute respiratory syndrome coronavirus 2 isolate Wuhan-Hu-1	-	KHDRBS3
NC_045512.2	NC_045512.2	7758	1174	4	7762	GCF_009858895.2	Coronaviridae	IV	Severe acute respiratory syndrome coronavirus 2 isolate Wuhan-Hu-1	-	KHDRBS3
NC_045512.2	NC_045512.2	7862	1174	4	7866	GCF_009858895.2	Coronaviridae	IV	Severe acute respiratory syndrome coronavirus 2 isolate Wuhan-Hu-1	-	KHDRBS3
NC_045512.2	NC_045512.2	7907	1174	4	7911	GCF_009858895.2	Coronaviridae	IV	Severe acute respiratory syndrome coronavirus 2 isolate Wuhan-Hu-1	-	KHDRBS3
NC_045512.2	NC_045512.2	7910	1174	4	7914	GCF_009858895.2	Coronaviridae	IV	Severe acute respiratory syndrome coronavirus 2 isolate Wuhan-Hu-1	-	KHDRBS3
NC_045512.2	NC_045512.2	7956	1174	4	7960	GCF_009858895.2	Coronaviridae	IV	Severe acute respiratory syndrome coronavirus 2 isolate Wuhan-Hu-1	-	KHDRBS3
NC_045512.2	NC_045512.2	7959	1174	4	7963	GCF_009858895.2	Coronaviridae	IV	Severe acute respiratory syndrome coronavirus 2 isolate Wuhan-Hu-1	-	KHDRBS3
NC_045512.2	NC_045512.2	7980	1174	4	7984	GCF_009858895.2	Coronaviridae	IV	Severe acute respiratory syndrome coronavirus 2 isolate Wuhan-Hu-1	-	KHDRBS3
NC_045512.2	NC_045512.2	8011	1174	4	8015	GCF_009858895.2	Coronaviridae	IV	Severe acute respiratory syndrome coronavirus 2 isolate Wuhan-Hu-1	-	KHDRBS3
NC_045512.2	NC_045512.2	8069	1174	4	8073	GCF_009858895.2	Coronaviridae	IV	Severe acute respiratory syndrome coronavirus 2 isolate Wuhan-Hu-1	-	KHDRBS3
NC_045512.2	NC_045512.2	8082	1174	4	8086	GCF_009858895.2	Coronaviridae	IV	Severe acute respiratory syndrome coronavirus 2 isolate Wuhan-Hu-1	-	KHDRBS3
NC_045512.2	NC_045512.2	8154	1174	4	8158	GCF_009858895.2	Coronaviridae	IV	Severe acute respiratory syndrome coronavirus 2 isolate Wuhan-Hu-1	-	KHDRBS3
NC_045512.2	NC_045512.2	8197	1174	4	8201	GCF_009858895.2	Coronaviridae	IV	Severe acute respiratory syndrome coronavirus 2 isolate Wuhan-Hu-1	-	KHDRBS3
NC_045512.2	NC_045512.2	8228	1174	4	8232	GCF_009858895.2	Coronaviridae	IV	Severe acute respiratory syndrome coronavirus 2 isolate Wuhan-Hu-1	-	KHDRBS3
NC_045512.2	NC_045512.2	8231	1174	4	8235	GCF_009858895.2	Coronaviridae	IV	Severe acute respiratory syndrome coronavirus 2 isolate Wuhan-Hu-1	-	KHDRBS3
NC_045512.2	NC_045512.2	8269	1174	4	8273	GCF_009858895.2	Coronaviridae	IV	Severe acute respiratory syndrome coronavirus 2 isolate Wuhan-Hu-1	-	KHDRBS3
NC_045512.2	NC_045512.2	8292	1174	4	8296	GCF_009858895.2	Coronaviridae	IV	Severe acute respiratory syndrome coronavirus 2 isolate Wuhan-Hu-1	-	KHDRBS3
NC_045512.2	NC_045512.2	8320	1174	4	8324	GCF_009858895.2	Coronaviridae	IV	Severe acute respiratory syndrome coronavirus 2 isolate Wuhan-Hu-1	-	KHDRBS3
NC_045512.2	NC_045512.2	8356	1174	4	8360	GCF_009858895.2	Coronaviridae	IV	Severe acute respiratory syndrome coronavirus 2 isolate Wuhan-Hu-1	-	KHDRBS3
NC_045512.2	NC_045512.2	8377	1174	4	8381	GCF_009858895.2	Coronaviridae	IV	Severe acute respiratory syndrome coronavirus 2 isolate Wuhan-Hu-1	-	KHDRBS3
NC_045512.2	NC_045512.2	8398	1174	4	8402	GCF_009858895.2	Coronaviridae	IV	Severe acute respiratory syndrome coronavirus 2 isolate Wuhan-Hu-1	-	KHDRBS3
NC_045512.2	NC_045512.2	8429	1174	4	8433	GCF_009858895.2	Coronaviridae	IV	Severe acute respiratory syndrome coronavirus 2 isolate Wuhan-Hu-1	-	KHDRBS3
NC_045512.2	NC_045512.2	8459	1174	4	8463	GCF_009858895.2	Coronaviridae	IV	Severe acute respiratory syndrome coronavirus 2 isolate Wuhan-Hu-1	-	KHDRBS3
NC_045512.2	NC_045512.2	8467	1174	4	8471	GCF_009858895.2	Coronaviridae	IV	Severe acute respiratory syndrome coronavirus 2 isolate Wuhan-Hu-1	-	KHDRBS3
NC_045512.2	NC_045512.2	8483	1174	4	8487	GCF_009858895.2	Coronaviridae	IV	Severe acute respiratory syndrome coronavirus 2 isolate Wuhan-Hu-1	-	KHDRBS3
NC_045512.2	NC_045512.2	8513	1174	4	8517	GCF_009858895.2	Coronaviridae	IV	Severe acute respiratory syndrome coronavirus 2 isolate Wuhan-Hu-1	-	KHDRBS3
NC_045512.2	NC_045512.2	8562	1174	4	8566	GCF_009858895.2	Coronaviridae	IV	Severe acute respiratory syndrome coronavirus 2 isolate Wuhan-Hu-1	-	KHDRBS3
NC_045512.2	NC_045512.2	8580	1174	4	8584	GCF_009858895.2	Coronaviridae	IV	Severe acute respiratory syndrome coronavirus 2 isolate Wuhan-Hu-1	-	KHDRBS3
NC_045512.2	NC_045512.2	8613	1174	4	8617	GCF_009858895.2	Coronaviridae	IV	Severe acute respiratory syndrome coronavirus 2 isolate Wuhan-Hu-1	-	KHDRBS3
NC_045512.2	NC_045512.2	8627	1174	4	8631	GCF_009858895.2	Coronaviridae	IV	Severe acute respiratory syndrome coronavirus 2 isolate Wuhan-Hu-1	-	KHDRBS3
NC_045512.2	NC_045512.2	8662	1174	4	8666	GCF_009858895.2	Coronaviridae	IV	Severe acute respiratory syndrome coronavirus 2 isolate Wuhan-Hu-1	-	KHDRBS3
NC_045512.2	NC_045512.2	8703	1174	4	8707	GCF_009858895.2	Coronaviridae	IV	Severe acute respiratory syndrome coronavirus 2 isolate Wuhan-Hu-1	-	KHDRBS3
NC_045512.2	NC_045512.2	8776	1174	4	8780	GCF_009858895.2	Coronaviridae	IV	Severe acute respiratory syndrome coronavirus 2 isolate Wuhan-Hu-1	-	KHDRBS3
NC_045512.2	NC_045512.2	8827	1174	4	8831	GCF_009858895.2	Coronaviridae	IV	Severe acute respiratory syndrome coronavirus 2 isolate Wuhan-Hu-1	-	KHDRBS3
NC_045512.2	NC_045512.2	8860	1174	4	8864	GCF_009858895.2	Coronaviridae	IV	Severe acute respiratory syndrome coronavirus 2 isolate Wuhan-Hu-1	-	KHDRBS3
NC_045512.2	NC_045512.2	8863	1174	4	8867	GCF_009858895.2	Coronaviridae	IV	Severe acute respiratory syndrome coronavirus 2 isolate Wuhan-Hu-1	-	KHDRBS3
NC_045512.2	NC_045512.2	8990	1174	4	8994	GCF_009858895.2	Coronaviridae	IV	Severe acute respiratory syndrome coronavirus 2 isolate Wuhan-Hu-1	-	KHDRBS3
NC_045512.2	NC_045512.2	9043	1174	4	9047	GCF_009858895.2	Coronaviridae	IV	Severe acute respiratory syndrome coronavirus 2 isolate Wuhan-Hu-1	-	KHDRBS3
NC_045512.2	NC_045512.2	9068	1174	4	9072	GCF_009858895.2	Coronaviridae	IV	Severe acute respiratory syndrome coronavirus 2 isolate Wuhan-Hu-1	-	KHDRBS3
NC_045512.2	NC_045512.2	9074	1174	4	9078	GCF_009858895.2	Coronaviridae	IV	Severe acute respiratory syndrome coronavirus 2 isolate Wuhan-Hu-1	-	KHDRBS3
NC_045512.2	NC_045512.2	9083	1174	4	9087	GCF_009858895.2	Coronaviridae	IV	Severe acute respiratory syndrome coronavirus 2 isolate Wuhan-Hu-1	-	KHDRBS3
NC_045512.2	NC_045512.2	9137	1174	4	9141	GCF_009858895.2	Coronaviridae	IV	Severe acute respiratory syndrome coronavirus 2 isolate Wuhan-Hu-1	-	KHDRBS3
NC_045512.2	NC_045512.2	9156	1174	4	9160	GCF_009858895.2	Coronaviridae	IV	Severe acute respiratory syndrome coronavirus 2 isolate Wuhan-Hu-1	-	KHDRBS3
NC_045512.2	NC_045512.2	9179	1174	4	9183	GCF_009858895.2	Coronaviridae	IV	Severe acute respiratory syndrome coronavirus 2 isolate Wuhan-Hu-1	-	KHDRBS3
NC_045512.2	NC_045512.2	9201	1174	4	9205	GCF_009858895.2	Coronaviridae	IV	Severe acute respiratory syndrome coronavirus 2 isolate Wuhan-Hu-1	-	KHDRBS3
NC_045512.2	NC_045512.2	9248	1174	4	9252	GCF_009858895.2	Coronaviridae	IV	Severe acute respiratory syndrome coronavirus 2 isolate Wuhan-Hu-1	-	KHDRBS3
NC_045512.2	NC_045512.2	9258	1174	4	9262	GCF_009858895.2	Coronaviridae	IV	Severe acute respiratory syndrome coronavirus 2 isolate Wuhan-Hu-1	-	KHDRBS3
NC_045512.2	NC_045512.2	9295	1174	4	9299	GCF_009858895.2	Coronaviridae	IV	Severe acute respiratory syndrome coronavirus 2 isolate Wuhan-Hu-1	-	KHDRBS3
NC_045512.2	NC_045512.2	9350	1174	4	9354	GCF_009858895.2	Coronaviridae	IV	Severe acute respiratory syndrome coronavirus 2 isolate Wuhan-Hu-1	-	KHDRBS3
NC_045512.2	NC_045512.2	9389	1174	4	9393	GCF_009858895.2	Coronaviridae	IV	Severe acute respiratory syndrome coronavirus 2 isolate Wuhan-Hu-1	-	KHDRBS3
NC_045512.2	NC_045512.2	9392	1174	4	9396	GCF_009858895.2	Coronaviridae	IV	Severe acute respiratory syndrome coronavirus 2 isolate Wuhan-Hu-1	-	KHDRBS3
NC_045512.2	NC_045512.2	9400	1174	4	9404	GCF_009858895.2	Coronaviridae	IV	Severe acute respiratory syndrome coronavirus 2 isolate Wuhan-Hu-1	-	KHDRBS3
NC_045512.2	NC_045512.2	9457	1174	4	9461	GCF_009858895.2	Coronaviridae	IV	Severe acute respiratory syndrome coronavirus 2 isolate Wuhan-Hu-1	-	KHDRBS3
NC_045512.2	NC_045512.2	9478	1174	4	9482	GCF_009858895.2	Coronaviridae	IV	Severe acute respiratory syndrome coronavirus 2 isolate Wuhan-Hu-1	-	KHDRBS3
NC_045512.2	NC_045512.2	9488	1174	4	9492	GCF_009858895.2	Coronaviridae	IV	Severe acute respiratory syndrome coronavirus 2 isolate Wuhan-Hu-1	-	KHDRBS3
NC_045512.2	NC_045512.2	9508	1174	4	9512	GCF_009858895.2	Coronaviridae	IV	Severe acute respiratory syndrome coronavirus 2 isolate Wuhan-Hu-1	-	KHDRBS3
NC_045512.2	NC_045512.2	9539	1174	4	9543	GCF_009858895.2	Coronaviridae	IV	Severe acute respiratory syndrome coronavirus 2 isolate Wuhan-Hu-1	-	KHDRBS3
NC_045512.2	NC_045512.2	9548	1174	4	9552	GCF_009858895.2	Coronaviridae	IV	Severe acute respiratory syndrome coronavirus 2 isolate Wuhan-Hu-1	-	KHDRBS3
NC_045512.2	NC_045512.2	9562	1174	4	9566	GCF_009858895.2	Coronaviridae	IV	Severe acute respiratory syndrome coronavirus 2 isolate Wuhan-Hu-1	-	KHDRBS3
NC_045512.2	NC_045512.2	9573	1174	4	9577	GCF_009858895.2	Coronaviridae	IV	Severe acute respiratory syndrome coronavirus 2 isolate Wuhan-Hu-1	-	KHDRBS3
NC_045512.2	NC_045512.2	9602	1174	4	9606	GCF_009858895.2	Coronaviridae	IV	Severe acute respiratory syndrome coronavirus 2 isolate Wuhan-Hu-1	-	KHDRBS3
NC_045512.2	NC_045512.2	9635	1174	4	9639	GCF_009858895.2	Coronaviridae	IV	Severe acute respiratory syndrome coronavirus 2 isolate Wuhan-Hu-1	-	KHDRBS3
NC_045512.2	NC_045512.2	9673	1174	4	9677	GCF_009858895.2	Coronaviridae	IV	Severe acute respiratory syndrome coronavirus 2 isolate Wuhan-Hu-1	-	KHDRBS3
NC_045512.2	NC_045512.2	9683	1174	4	9687	GCF_009858895.2	Coronaviridae	IV	Severe acute respiratory syndrome coronavirus 2 isolate Wuhan-Hu-1	-	KHDRBS3
NC_045512.2	NC_045512.2	9700	1174	4	9704	GCF_009858895.2	Coronaviridae	IV	Severe acute respiratory syndrome coronavirus 2 isolate Wuhan-Hu-1	-	KHDRBS3
NC_045512.2	NC_045512.2	9716	1174	4	9720	GCF_009858895.2	Coronaviridae	IV	Severe acute respiratory syndrome coronavirus 2 isolate Wuhan-Hu-1	-	KHDRBS3
NC_045512.2	NC_045512.2	9747	1174	4	9751	GCF_009858895.2	Coronaviridae	IV	Severe acute respiratory syndrome coronavirus 2 isolate Wuhan-Hu-1	-	KHDRBS3
NC_045512.2	NC_045512.2	9750	1174	4	9754	GCF_009858895.2	Coronaviridae	IV	Severe acute respiratory syndrome coronavirus 2 isolate Wuhan-Hu-1	-	KHDRBS3
NC_045512.2	NC_045512.2	9782	1174	4	9786	GCF_009858895.2	Coronaviridae	IV	Severe acute respiratory syndrome coronavirus 2 isolate Wuhan-Hu-1	-	KHDRBS3
NC_045512.2	NC_045512.2	9830	1174	4	9834	GCF_009858895.2	Coronaviridae	IV	Severe acute respiratory syndrome coronavirus 2 isolate Wuhan-Hu-1	-	KHDRBS3
NC_045512.2	NC_045512.2	9838	1174	4	9842	GCF_009858895.2	Coronaviridae	IV	Severe acute respiratory syndrome coronavirus 2 isolate Wuhan-Hu-1	-	KHDRBS3
NC_045512.2	NC_045512.2	9853	1174	4	9857	GCF_009858895.2	Coronaviridae	IV	Severe acute respiratory syndrome coronavirus 2 isolate Wuhan-Hu-1	-	KHDRBS3
NC_045512.2	NC_045512.2	9880	1174	4	9884	GCF_009858895.2	Coronaviridae	IV	Severe acute respiratory syndrome coronavirus 2 isolate Wuhan-Hu-1	-	KHDRBS3
NC_045512.2	NC_045512.2	10093	1174	4	10097	GCF_009858895.2	Coronaviridae	IV	Severe acute respiratory syndrome coronavirus 2 isolate Wuhan-Hu-1	-	KHDRBS3
NC_045512.2	NC_045512.2	10129	1174	4	10133	GCF_009858895.2	Coronaviridae	IV	Severe acute respiratory syndrome coronavirus 2 isolate Wuhan-Hu-1	-	KHDRBS3
NC_045512.2	NC_045512.2	10136	1174	4	10140	GCF_009858895.2	Coronaviridae	IV	Severe acute respiratory syndrome coronavirus 2 isolate Wuhan-Hu-1	-	KHDRBS3
NC_045512.2	NC_045512.2	10188	1174	4	10192	GCF_009858895.2	Coronaviridae	IV	Severe acute respiratory syndrome coronavirus 2 isolate Wuhan-Hu-1	-	KHDRBS3
NC_045512.2	NC_045512.2	10201	1174	4	10205	GCF_009858895.2	Coronaviridae	IV	Severe acute respiratory syndrome coronavirus 2 isolate Wuhan-Hu-1	-	KHDRBS3
NC_045512.2	NC_045512.2	10261	1174	4	10265	GCF_009858895.2	Coronaviridae	IV	Severe acute respiratory syndrome coronavirus 2 isolate Wuhan-Hu-1	-	KHDRBS3
NC_045512.2	NC_045512.2	10277	1174	4	10281	GCF_009858895.2	Coronaviridae	IV	Severe acute respiratory syndrome coronavirus 2 isolate Wuhan-Hu-1	-	KHDRBS3
NC_045512.2	NC_045512.2	10294	1174	4	10298	GCF_009858895.2	Coronaviridae	IV	Severe acute respiratory syndrome coronavirus 2 isolate Wuhan-Hu-1	-	KHDRBS3
NC_045512.2	NC_045512.2	10332	1174	4	10336	GCF_009858895.2	Coronaviridae	IV	Severe acute respiratory syndrome coronavirus 2 isolate Wuhan-Hu-1	-	KHDRBS3
NC_045512.2	NC_045512.2	10345	1174	4	10349	GCF_009858895.2	Coronaviridae	IV	Severe acute respiratory syndrome coronavirus 2 isolate Wuhan-Hu-1	-	KHDRBS3
NC_045512.2	NC_045512.2	10427	1174	4	10431	GCF_009858895.2	Coronaviridae	IV	Severe acute respiratory syndrome coronavirus 2 isolate Wuhan-Hu-1	-	KHDRBS3
NC_045512.2	NC_045512.2	10470	1174	4	10474	GCF_009858895.2	Coronaviridae	IV	Severe acute respiratory syndrome coronavirus 2 isolate Wuhan-Hu-1	-	KHDRBS3
NC_045512.2	NC_045512.2	10524	1174	4	10528	GCF_009858895.2	Coronaviridae	IV	Severe acute respiratory syndrome coronavirus 2 isolate Wuhan-Hu-1	-	KHDRBS3
NC_045512.2	NC_045512.2	10538	1174	4	10542	GCF_009858895.2	Coronaviridae	IV	Severe acute respiratory syndrome coronavirus 2 isolate Wuhan-Hu-1	-	KHDRBS3
NC_045512.2	NC_045512.2	10547	1174	4	10551	GCF_009858895.2	Coronaviridae	IV	Severe acute respiratory syndrome coronavirus 2 isolate Wuhan-Hu-1	-	KHDRBS3
NC_045512.2	NC_045512.2	10552	1174	4	10556	GCF_009858895.2	Coronaviridae	IV	Severe acute respiratory syndrome coronavirus 2 isolate Wuhan-Hu-1	-	KHDRBS3
NC_045512.2	NC_045512.2	10766	1174	4	10770	GCF_009858895.2	Coronaviridae	IV	Severe acute respiratory syndrome coronavirus 2 isolate Wuhan-Hu-1	-	KHDRBS3
NC_045512.2	NC_045512.2	10849	1174	4	10853	GCF_009858895.2	Coronaviridae	IV	Severe acute respiratory syndrome coronavirus 2 isolate Wuhan-Hu-1	-	KHDRBS3
NC_045512.2	NC_045512.2	10898	1174	4	10902	GCF_009858895.2	Coronaviridae	IV	Severe acute respiratory syndrome coronavirus 2 isolate Wuhan-Hu-1	-	KHDRBS3
NC_045512.2	NC_045512.2	10901	1174	4	10905	GCF_009858895.2	Coronaviridae	IV	Severe acute respiratory syndrome coronavirus 2 isolate Wuhan-Hu-1	-	KHDRBS3
NC_045512.2	NC_045512.2	10912	1174	4	10916	GCF_009858895.2	Coronaviridae	IV	Severe acute respiratory syndrome coronavirus 2 isolate Wuhan-Hu-1	-	KHDRBS3
NC_045512.2	NC_045512.2	10948	1174	4	10952	GCF_009858895.2	Coronaviridae	IV	Severe acute respiratory syndrome coronavirus 2 isolate Wuhan-Hu-1	-	KHDRBS3
NC_045512.2	NC_045512.2	11002	1174	4	11006	GCF_009858895.2	Coronaviridae	IV	Severe acute respiratory syndrome coronavirus 2 isolate Wuhan-Hu-1	-	KHDRBS3
NC_045512.2	NC_045512.2	11116	1174	4	11120	GCF_009858895.2	Coronaviridae	IV	Severe acute respiratory syndrome coronavirus 2 isolate Wuhan-Hu-1	-	KHDRBS3
NC_045512.2	NC_045512.2	11143	1174	4	11147	GCF_009858895.2	Coronaviridae	IV	Severe acute respiratory syndrome coronavirus 2 isolate Wuhan-Hu-1	-	KHDRBS3
NC_045512.2	NC_045512.2	11160	1174	4	11164	GCF_009858895.2	Coronaviridae	IV	Severe acute respiratory syndrome coronavirus 2 isolate Wuhan-Hu-1	-	KHDRBS3
NC_045512.2	NC_045512.2	11354	1174	4	11358	GCF_009858895.2	Coronaviridae	IV	Severe acute respiratory syndrome coronavirus 2 isolate Wuhan-Hu-1	-	KHDRBS3
NC_045512.2	NC_045512.2	11425	1174	4	11429	GCF_009858895.2	Coronaviridae	IV	Severe acute respiratory syndrome coronavirus 2 isolate Wuhan-Hu-1	-	KHDRBS3
NC_045512.2	NC_045512.2	11455	1174	4	11459	GCF_009858895.2	Coronaviridae	IV	Severe acute respiratory syndrome coronavirus 2 isolate Wuhan-Hu-1	-	KHDRBS3
NC_045512.2	NC_045512.2	11493	1174	4	11497	GCF_009858895.2	Coronaviridae	IV	Severe acute respiratory syndrome coronavirus 2 isolate Wuhan-Hu-1	-	KHDRBS3
NC_045512.2	NC_045512.2	11518	1174	4	11522	GCF_009858895.2	Coronaviridae	IV	Severe acute respiratory syndrome coronavirus 2 isolate Wuhan-Hu-1	-	KHDRBS3
NC_045512.2	NC_045512.2	11543	1174	4	11547	GCF_009858895.2	Coronaviridae	IV	Severe acute respiratory syndrome coronavirus 2 isolate Wuhan-Hu-1	-	KHDRBS3
NC_045512.2	NC_045512.2	11549	1174	4	11553	GCF_009858895.2	Coronaviridae	IV	Severe acute respiratory syndrome coronavirus 2 isolate Wuhan-Hu-1	-	KHDRBS3
NC_045512.2	NC_045512.2	11644	1174	4	11648	GCF_009858895.2	Coronaviridae	IV	Severe acute respiratory syndrome coronavirus 2 isolate Wuhan-Hu-1	-	KHDRBS3
NC_045512.2	NC_045512.2	11658	1174	4	11662	GCF_009858895.2	Coronaviridae	IV	Severe acute respiratory syndrome coronavirus 2 isolate Wuhan-Hu-1	-	KHDRBS3
NC_045512.2	NC_045512.2	11665	1174	4	11669	GCF_009858895.2	Coronaviridae	IV	Severe acute respiratory syndrome coronavirus 2 isolate Wuhan-Hu-1	-	KHDRBS3
NC_045512.2	NC_045512.2	11673	1174	4	11677	GCF_009858895.2	Coronaviridae	IV	Severe acute respiratory syndrome coronavirus 2 isolate Wuhan-Hu-1	-	KHDRBS3
NC_045512.2	NC_045512.2	11683	1174	4	11687	GCF_009858895.2	Coronaviridae	IV	Severe acute respiratory syndrome coronavirus 2 isolate Wuhan-Hu-1	-	KHDRBS3
NC_045512.2	NC_045512.2	11750	1174	4	11754	GCF_009858895.2	Coronaviridae	IV	Severe acute respiratory syndrome coronavirus 2 isolate Wuhan-Hu-1	-	KHDRBS3
NC_045512.2	NC_045512.2	11810	1174	4	11814	GCF_009858895.2	Coronaviridae	IV	Severe acute respiratory syndrome coronavirus 2 isolate Wuhan-Hu-1	-	KHDRBS3
NC_045512.2	NC_045512.2	11839	1174	4	11843	GCF_009858895.2	Coronaviridae	IV	Severe acute respiratory syndrome coronavirus 2 isolate Wuhan-Hu-1	-	KHDRBS3
NC_045512.2	NC_045512.2	11867	1174	4	11871	GCF_009858895.2	Coronaviridae	IV	Severe acute respiratory syndrome coronavirus 2 isolate Wuhan-Hu-1	-	KHDRBS3
NC_045512.2	NC_045512.2	11905	1174	4	11909	GCF_009858895.2	Coronaviridae	IV	Severe acute respiratory syndrome coronavirus 2 isolate Wuhan-Hu-1	-	KHDRBS3
NC_045512.2	NC_045512.2	11922	1174	4	11926	GCF_009858895.2	Coronaviridae	IV	Severe acute respiratory syndrome coronavirus 2 isolate Wuhan-Hu-1	-	KHDRBS3
NC_045512.2	NC_045512.2	11971	1174	4	11975	GCF_009858895.2	Coronaviridae	IV	Severe acute respiratory syndrome coronavirus 2 isolate Wuhan-Hu-1	-	KHDRBS3
NC_045512.2	NC_045512.2	11983	1174	4	11987	GCF_009858895.2	Coronaviridae	IV	Severe acute respiratory syndrome coronavirus 2 isolate Wuhan-Hu-1	-	KHDRBS3
NC_045512.2	NC_045512.2	12133	1174	4	12137	GCF_009858895.2	Coronaviridae	IV	Severe acute respiratory syndrome coronavirus 2 isolate Wuhan-Hu-1	-	KHDRBS3
NC_045512.2	NC_045512.2	12202	1174	4	12206	GCF_009858895.2	Coronaviridae	IV	Severe acute respiratory syndrome coronavirus 2 isolate Wuhan-Hu-1	-	KHDRBS3
NC_045512.2	NC_045512.2	12229	1174	4	12233	GCF_009858895.2	Coronaviridae	IV	Severe acute respiratory syndrome coronavirus 2 isolate Wuhan-Hu-1	-	KHDRBS3
NC_045512.2	NC_045512.2	12240	1174	4	12244	GCF_009858895.2	Coronaviridae	IV	Severe acute respiratory syndrome coronavirus 2 isolate Wuhan-Hu-1	-	KHDRBS3
NC_045512.2	NC_045512.2	12250	1174	4	12254	GCF_009858895.2	Coronaviridae	IV	Severe acute respiratory syndrome coronavirus 2 isolate Wuhan-Hu-1	-	KHDRBS3
NC_045512.2	NC_045512.2	12297	1174	4	12301	GCF_009858895.2	Coronaviridae	IV	Severe acute respiratory syndrome coronavirus 2 isolate Wuhan-Hu-1	-	KHDRBS3
NC_045512.2	NC_045512.2	12452	1174	4	12456	GCF_009858895.2	Coronaviridae	IV	Severe acute respiratory syndrome coronavirus 2 isolate Wuhan-Hu-1	-	KHDRBS3
NC_045512.2	NC_045512.2	12494	1174	4	12498	GCF_009858895.2	Coronaviridae	IV	Severe acute respiratory syndrome coronavirus 2 isolate Wuhan-Hu-1	-	KHDRBS3
NC_045512.2	NC_045512.2	12522	1174	4	12526	GCF_009858895.2	Coronaviridae	IV	Severe acute respiratory syndrome coronavirus 2 isolate Wuhan-Hu-1	-	KHDRBS3
NC_045512.2	NC_045512.2	12611	1174	4	12615	GCF_009858895.2	Coronaviridae	IV	Severe acute respiratory syndrome coronavirus 2 isolate Wuhan-Hu-1	-	KHDRBS3
NC_045512.2	NC_045512.2	12667	1174	4	12671	GCF_009858895.2	Coronaviridae	IV	Severe acute respiratory syndrome coronavirus 2 isolate Wuhan-Hu-1	-	KHDRBS3
NC_045512.2	NC_045512.2	12701	1174	4	12705	GCF_009858895.2	Coronaviridae	IV	Severe acute respiratory syndrome coronavirus 2 isolate Wuhan-Hu-1	-	KHDRBS3
NC_045512.2	NC_045512.2	12861	1174	4	12865	GCF_009858895.2	Coronaviridae	IV	Severe acute respiratory syndrome coronavirus 2 isolate Wuhan-Hu-1	-	KHDRBS3
NC_045512.2	NC_045512.2	12919	1174	4	12923	GCF_009858895.2	Coronaviridae	IV	Severe acute respiratory syndrome coronavirus 2 isolate Wuhan-Hu-1	-	KHDRBS3
NC_045512.2	NC_045512.2	12925	1174	4	12929	GCF_009858895.2	Coronaviridae	IV	Severe acute respiratory syndrome coronavirus 2 isolate Wuhan-Hu-1	-	KHDRBS3
NC_045512.2	NC_045512.2	12962	1174	4	12966	GCF_009858895.2	Coronaviridae	IV	Severe acute respiratory syndrome coronavirus 2 isolate Wuhan-Hu-1	-	KHDRBS3
NC_045512.2	NC_045512.2	12996	1174	4	13000	GCF_009858895.2	Coronaviridae	IV	Severe acute respiratory syndrome coronavirus 2 isolate Wuhan-Hu-1	-	KHDRBS3
NC_045512.2	NC_045512.2	13010	1174	4	13014	GCF_009858895.2	Coronaviridae	IV	Severe acute respiratory syndrome coronavirus 2 isolate Wuhan-Hu-1	-	KHDRBS3
NC_045512.2	NC_045512.2	13035	1174	4	13039	GCF_009858895.2	Coronaviridae	IV	Severe acute respiratory syndrome coronavirus 2 isolate Wuhan-Hu-1	-	KHDRBS3
NC_045512.2	NC_045512.2	13113	1174	4	13117	GCF_009858895.2	Coronaviridae	IV	Severe acute respiratory syndrome coronavirus 2 isolate Wuhan-Hu-1	-	KHDRBS3
NC_045512.2	NC_045512.2	13120	1174	4	13124	GCF_009858895.2	Coronaviridae	IV	Severe acute respiratory syndrome coronavirus 2 isolate Wuhan-Hu-1	-	KHDRBS3
NC_045512.2	NC_045512.2	13128	1174	4	13132	GCF_009858895.2	Coronaviridae	IV	Severe acute respiratory syndrome coronavirus 2 isolate Wuhan-Hu-1	-	KHDRBS3
NC_045512.2	NC_045512.2	13178	1174	4	13182	GCF_009858895.2	Coronaviridae	IV	Severe acute respiratory syndrome coronavirus 2 isolate Wuhan-Hu-1	-	KHDRBS3
NC_045512.2	NC_045512.2	13231	1174	4	13235	GCF_009858895.2	Coronaviridae	IV	Severe acute respiratory syndrome coronavirus 2 isolate Wuhan-Hu-1	-	KHDRBS3
NC_045512.2	NC_045512.2	13301	1174	4	13305	GCF_009858895.2	Coronaviridae	IV	Severe acute respiratory syndrome coronavirus 2 isolate Wuhan-Hu-1	-	KHDRBS3
NC_045512.2	NC_045512.2	13308	1174	4	13312	GCF_009858895.2	Coronaviridae	IV	Severe acute respiratory syndrome coronavirus 2 isolate Wuhan-Hu-1	-	KHDRBS3
NC_045512.2	NC_045512.2	13348	1174	4	13352	GCF_009858895.2	Coronaviridae	IV	Severe acute respiratory syndrome coronavirus 2 isolate Wuhan-Hu-1	-	KHDRBS3
NC_045512.2	NC_045512.2	13357	1174	4	13361	GCF_009858895.2	Coronaviridae	IV	Severe acute respiratory syndrome coronavirus 2 isolate Wuhan-Hu-1	-	KHDRBS3
NC_045512.2	NC_045512.2	13391	1174	4	13395	GCF_009858895.2	Coronaviridae	IV	Severe acute respiratory syndrome coronavirus 2 isolate Wuhan-Hu-1	-	KHDRBS3
NC_045512.2	NC_045512.2	13429	1174	4	13433	GCF_009858895.2	Coronaviridae	IV	Severe acute respiratory syndrome coronavirus 2 isolate Wuhan-Hu-1	-	KHDRBS3
NC_045512.2	NC_045512.2	13455	1174	4	13459	GCF_009858895.2	Coronaviridae	IV	Severe acute respiratory syndrome coronavirus 2 isolate Wuhan-Hu-1	-	KHDRBS3
NC_045512.2	NC_045512.2	13476	1174	4	13480	GCF_009858895.2	Coronaviridae	IV	Severe acute respiratory syndrome coronavirus 2 isolate Wuhan-Hu-1	-	KHDRBS3
NC_045512.2	NC_045512.2	13531	1174	4	13535	GCF_009858895.2	Coronaviridae	IV	Severe acute respiratory syndrome coronavirus 2 isolate Wuhan-Hu-1	-	KHDRBS3
NC_045512.2	NC_045512.2	13544	1174	4	13548	GCF_009858895.2	Coronaviridae	IV	Severe acute respiratory syndrome coronavirus 2 isolate Wuhan-Hu-1	-	KHDRBS3
NC_045512.2	NC_045512.2	13575	1174	4	13579	GCF_009858895.2	Coronaviridae	IV	Severe acute respiratory syndrome coronavirus 2 isolate Wuhan-Hu-1	-	KHDRBS3
NC_045512.2	NC_045512.2	13625	1174	4	13629	GCF_009858895.2	Coronaviridae	IV	Severe acute respiratory syndrome coronavirus 2 isolate Wuhan-Hu-1	-	KHDRBS3
NC_045512.2	NC_045512.2	13701	1174	4	13705	GCF_009858895.2	Coronaviridae	IV	Severe acute respiratory syndrome coronavirus 2 isolate Wuhan-Hu-1	-	KHDRBS3
NC_045512.2	NC_045512.2	13747	1174	4	13751	GCF_009858895.2	Coronaviridae	IV	Severe acute respiratory syndrome coronavirus 2 isolate Wuhan-Hu-1	-	KHDRBS3
NC_045512.2	NC_045512.2	13763	1174	4	13767	GCF_009858895.2	Coronaviridae	IV	Severe acute respiratory syndrome coronavirus 2 isolate Wuhan-Hu-1	-	KHDRBS3
NC_045512.2	NC_045512.2	13778	1174	4	13782	GCF_009858895.2	Coronaviridae	IV	Severe acute respiratory syndrome coronavirus 2 isolate Wuhan-Hu-1	-	KHDRBS3
NC_045512.2	NC_045512.2	13877	1174	4	13881	GCF_009858895.2	Coronaviridae	IV	Severe acute respiratory syndrome coronavirus 2 isolate Wuhan-Hu-1	-	KHDRBS3
NC_045512.2	NC_045512.2	13986	1174	4	13990	GCF_009858895.2	Coronaviridae	IV	Severe acute respiratory syndrome coronavirus 2 isolate Wuhan-Hu-1	-	KHDRBS3
NC_045512.2	NC_045512.2	14002	1174	4	14006	GCF_009858895.2	Coronaviridae	IV	Severe acute respiratory syndrome coronavirus 2 isolate Wuhan-Hu-1	-	KHDRBS3
NC_045512.2	NC_045512.2	14083	1174	4	14087	GCF_009858895.2	Coronaviridae	IV	Severe acute respiratory syndrome coronavirus 2 isolate Wuhan-Hu-1	-	KHDRBS3
NC_045512.2	NC_045512.2	14100	1174	4	14104	GCF_009858895.2	Coronaviridae	IV	Severe acute respiratory syndrome coronavirus 2 isolate Wuhan-Hu-1	-	KHDRBS3
NC_045512.2	NC_045512.2	14103	1174	4	14107	GCF_009858895.2	Coronaviridae	IV	Severe acute respiratory syndrome coronavirus 2 isolate Wuhan-Hu-1	-	KHDRBS3
NC_045512.2	NC_045512.2	14116	1174	4	14120	GCF_009858895.2	Coronaviridae	IV	Severe acute respiratory syndrome coronavirus 2 isolate Wuhan-Hu-1	-	KHDRBS3
NC_045512.2	NC_045512.2	14226	1174	4	14230	GCF_009858895.2	Coronaviridae	IV	Severe acute respiratory syndrome coronavirus 2 isolate Wuhan-Hu-1	-	KHDRBS3
NC_045512.2	NC_045512.2	14280	1174	4	14284	GCF_009858895.2	Coronaviridae	IV	Severe acute respiratory syndrome coronavirus 2 isolate Wuhan-Hu-1	-	KHDRBS3
NC_045512.2	NC_045512.2	14294	1174	4	14298	GCF_009858895.2	Coronaviridae	IV	Severe acute respiratory syndrome coronavirus 2 isolate Wuhan-Hu-1	-	KHDRBS3
NC_045512.2	NC_045512.2	14339	1174	4	14343	GCF_009858895.2	Coronaviridae	IV	Severe acute respiratory syndrome coronavirus 2 isolate Wuhan-Hu-1	-	KHDRBS3
NC_045512.2	NC_045512.2	14350	1174	4	14354	GCF_009858895.2	Coronaviridae	IV	Severe acute respiratory syndrome coronavirus 2 isolate Wuhan-Hu-1	-	KHDRBS3
NC_045512.2	NC_045512.2	14380	1174	4	14384	GCF_009858895.2	Coronaviridae	IV	Severe acute respiratory syndrome coronavirus 2 isolate Wuhan-Hu-1	-	KHDRBS3
NC_045512.2	NC_045512.2	14437	1174	4	14441	GCF_009858895.2	Coronaviridae	IV	Severe acute respiratory syndrome coronavirus 2 isolate Wuhan-Hu-1	-	KHDRBS3
NC_045512.2	NC_045512.2	14498	1174	4	14502	GCF_009858895.2	Coronaviridae	IV	Severe acute respiratory syndrome coronavirus 2 isolate Wuhan-Hu-1	-	KHDRBS3
NC_045512.2	NC_045512.2	14566	1174	4	14570	GCF_009858895.2	Coronaviridae	IV	Severe acute respiratory syndrome coronavirus 2 isolate Wuhan-Hu-1	-	KHDRBS3
NC_045512.2	NC_045512.2	14607	1174	4	14611	GCF_009858895.2	Coronaviridae	IV	Severe acute respiratory syndrome coronavirus 2 isolate Wuhan-Hu-1	-	KHDRBS3
NC_045512.2	NC_045512.2	14646	1174	4	14650	GCF_009858895.2	Coronaviridae	IV	Severe acute respiratory syndrome coronavirus 2 isolate Wuhan-Hu-1	-	KHDRBS3
NC_045512.2	NC_045512.2	14657	1174	4	14661	GCF_009858895.2	Coronaviridae	IV	Severe acute respiratory syndrome coronavirus 2 isolate Wuhan-Hu-1	-	KHDRBS3
NC_045512.2	NC_045512.2	14738	1174	4	14742	GCF_009858895.2	Coronaviridae	IV	Severe acute respiratory syndrome coronavirus 2 isolate Wuhan-Hu-1	-	KHDRBS3
NC_045512.2	NC_045512.2	14818	1174	4	14822	GCF_009858895.2	Coronaviridae	IV	Severe acute respiratory syndrome coronavirus 2 isolate Wuhan-Hu-1	-	KHDRBS3
NC_045512.2	NC_045512.2	14901	1174	4	14905	GCF_009858895.2	Coronaviridae	IV	Severe acute respiratory syndrome coronavirus 2 isolate Wuhan-Hu-1	-	KHDRBS3
NC_045512.2	NC_045512.2	14916	1174	4	14920	GCF_009858895.2	Coronaviridae	IV	Severe acute respiratory syndrome coronavirus 2 isolate Wuhan-Hu-1	-	KHDRBS3
NC_045512.2	NC_045512.2	14919	1174	4	14923	GCF_009858895.2	Coronaviridae	IV	Severe acute respiratory syndrome coronavirus 2 isolate Wuhan-Hu-1	-	KHDRBS3
NC_045512.2	NC_045512.2	14944	1174	4	14948	GCF_009858895.2	Coronaviridae	IV	Severe acute respiratory syndrome coronavirus 2 isolate Wuhan-Hu-1	-	KHDRBS3
NC_045512.2	NC_045512.2	14998	1174	4	15002	GCF_009858895.2	Coronaviridae	IV	Severe acute respiratory syndrome coronavirus 2 isolate Wuhan-Hu-1	-	KHDRBS3
NC_045512.2	NC_045512.2	15015	1174	4	15019	GCF_009858895.2	Coronaviridae	IV	Severe acute respiratory syndrome coronavirus 2 isolate Wuhan-Hu-1	-	KHDRBS3
NC_045512.2	NC_045512.2	15090	1174	4	15094	GCF_009858895.2	Coronaviridae	IV	Severe acute respiratory syndrome coronavirus 2 isolate Wuhan-Hu-1	-	KHDRBS3
NC_045512.2	NC_045512.2	15105	1174	4	15109	GCF_009858895.2	Coronaviridae	IV	Severe acute respiratory syndrome coronavirus 2 isolate Wuhan-Hu-1	-	KHDRBS3
NC_045512.2	NC_045512.2	15152	1174	4	15156	GCF_009858895.2	Coronaviridae	IV	Severe acute respiratory syndrome coronavirus 2 isolate Wuhan-Hu-1	-	KHDRBS3
NC_045512.2	NC_045512.2	15175	1174	4	15179	GCF_009858895.2	Coronaviridae	IV	Severe acute respiratory syndrome coronavirus 2 isolate Wuhan-Hu-1	-	KHDRBS3
NC_045512.2	NC_045512.2	15217	1174	4	15221	GCF_009858895.2	Coronaviridae	IV	Severe acute respiratory syndrome coronavirus 2 isolate Wuhan-Hu-1	-	KHDRBS3
NC_045512.2	NC_045512.2	15299	1174	4	15303	GCF_009858895.2	Coronaviridae	IV	Severe acute respiratory syndrome coronavirus 2 isolate Wuhan-Hu-1	-	KHDRBS3
NC_045512.2	NC_045512.2	15350	1174	4	15354	GCF_009858895.2	Coronaviridae	IV	Severe acute respiratory syndrome coronavirus 2 isolate Wuhan-Hu-1	-	KHDRBS3
NC_045512.2	NC_045512.2	15358	1174	4	15362	GCF_009858895.2	Coronaviridae	IV	Severe acute respiratory syndrome coronavirus 2 isolate Wuhan-Hu-1	-	KHDRBS3
NC_045512.2	NC_045512.2	15515	1174	4	15519	GCF_009858895.2	Coronaviridae	IV	Severe acute respiratory syndrome coronavirus 2 isolate Wuhan-Hu-1	-	KHDRBS3
NC_045512.2	NC_045512.2	15523	1174	4	15527	GCF_009858895.2	Coronaviridae	IV	Severe acute respiratory syndrome coronavirus 2 isolate Wuhan-Hu-1	-	KHDRBS3
NC_045512.2	NC_045512.2	15565	1174	4	15569	GCF_009858895.2	Coronaviridae	IV	Severe acute respiratory syndrome coronavirus 2 isolate Wuhan-Hu-1	-	KHDRBS3
NC_045512.2	NC_045512.2	15601	1174	4	15605	GCF_009858895.2	Coronaviridae	IV	Severe acute respiratory syndrome coronavirus 2 isolate Wuhan-Hu-1	-	KHDRBS3
NC_045512.2	NC_045512.2	15606	1174	4	15610	GCF_009858895.2	Coronaviridae	IV	Severe acute respiratory syndrome coronavirus 2 isolate Wuhan-Hu-1	-	KHDRBS3
NC_045512.2	NC_045512.2	15623	1174	4	15627	GCF_009858895.2	Coronaviridae	IV	Severe acute respiratory syndrome coronavirus 2 isolate Wuhan-Hu-1	-	KHDRBS3
NC_045512.2	NC_045512.2	15650	1174	4	15654	GCF_009858895.2	Coronaviridae	IV	Severe acute respiratory syndrome coronavirus 2 isolate Wuhan-Hu-1	-	KHDRBS3
NC_045512.2	NC_045512.2	15664	1174	4	15668	GCF_009858895.2	Coronaviridae	IV	Severe acute respiratory syndrome coronavirus 2 isolate Wuhan-Hu-1	-	KHDRBS3
NC_045512.2	NC_045512.2	15710	1174	4	15714	GCF_009858895.2	Coronaviridae	IV	Severe acute respiratory syndrome coronavirus 2 isolate Wuhan-Hu-1	-	KHDRBS3
NC_045512.2	NC_045512.2	15728	1174	4	15732	GCF_009858895.2	Coronaviridae	IV	Severe acute respiratory syndrome coronavirus 2 isolate Wuhan-Hu-1	-	KHDRBS3
NC_045512.2	NC_045512.2	15740	1174	4	15744	GCF_009858895.2	Coronaviridae	IV	Severe acute respiratory syndrome coronavirus 2 isolate Wuhan-Hu-1	-	KHDRBS3
NC_045512.2	NC_045512.2	15750	1174	4	15754	GCF_009858895.2	Coronaviridae	IV	Severe acute respiratory syndrome coronavirus 2 isolate Wuhan-Hu-1	-	KHDRBS3
NC_045512.2	NC_045512.2	15842	1174	4	15846	GCF_009858895.2	Coronaviridae	IV	Severe acute respiratory syndrome coronavirus 2 isolate Wuhan-Hu-1	-	KHDRBS3
NC_045512.2	NC_045512.2	15902	1174	4	15906	GCF_009858895.2	Coronaviridae	IV	Severe acute respiratory syndrome coronavirus 2 isolate Wuhan-Hu-1	-	KHDRBS3
NC_045512.2	NC_045512.2	15947	1174	4	15951	GCF_009858895.2	Coronaviridae	IV	Severe acute respiratory syndrome coronavirus 2 isolate Wuhan-Hu-1	-	KHDRBS3
NC_045512.2	NC_045512.2	15996	1174	4	16000	GCF_009858895.2	Coronaviridae	IV	Severe acute respiratory syndrome coronavirus 2 isolate Wuhan-Hu-1	-	KHDRBS3
NC_045512.2	NC_045512.2	16037	1174	4	16041	GCF_009858895.2	Coronaviridae	IV	Severe acute respiratory syndrome coronavirus 2 isolate Wuhan-Hu-1	-	KHDRBS3
NC_045512.2	NC_045512.2	16070	1174	4	16074	GCF_009858895.2	Coronaviridae	IV	Severe acute respiratory syndrome coronavirus 2 isolate Wuhan-Hu-1	-	KHDRBS3
NC_045512.2	NC_045512.2	16150	1174	4	16154	GCF_009858895.2	Coronaviridae	IV	Severe acute respiratory syndrome coronavirus 2 isolate Wuhan-Hu-1	-	KHDRBS3
NC_045512.2	NC_045512.2	16156	1174	4	16160	GCF_009858895.2	Coronaviridae	IV	Severe acute respiratory syndrome coronavirus 2 isolate Wuhan-Hu-1	-	KHDRBS3
NC_045512.2	NC_045512.2	16196	1174	4	16200	GCF_009858895.2	Coronaviridae	IV	Severe acute respiratory syndrome coronavirus 2 isolate Wuhan-Hu-1	-	KHDRBS3
NC_045512.2	NC_045512.2	16203	1174	4	16207	GCF_009858895.2	Coronaviridae	IV	Severe acute respiratory syndrome coronavirus 2 isolate Wuhan-Hu-1	-	KHDRBS3
NC_045512.2	NC_045512.2	16246	1174	4	16250	GCF_009858895.2	Coronaviridae	IV	Severe acute respiratory syndrome coronavirus 2 isolate Wuhan-Hu-1	-	KHDRBS3
NC_045512.2	NC_045512.2	16268	1174	4	16272	GCF_009858895.2	Coronaviridae	IV	Severe acute respiratory syndrome coronavirus 2 isolate Wuhan-Hu-1	-	KHDRBS3
NC_045512.2	NC_045512.2	16438	1174	4	16442	GCF_009858895.2	Coronaviridae	IV	Severe acute respiratory syndrome coronavirus 2 isolate Wuhan-Hu-1	-	KHDRBS3
NC_045512.2	NC_045512.2	16502	1174	4	16506	GCF_009858895.2	Coronaviridae	IV	Severe acute respiratory syndrome coronavirus 2 isolate Wuhan-Hu-1	-	KHDRBS3
NC_045512.2	NC_045512.2	16548	1174	4	16552	GCF_009858895.2	Coronaviridae	IV	Severe acute respiratory syndrome coronavirus 2 isolate Wuhan-Hu-1	-	KHDRBS3
NC_045512.2	NC_045512.2	16707	1174	4	16711	GCF_009858895.2	Coronaviridae	IV	Severe acute respiratory syndrome coronavirus 2 isolate Wuhan-Hu-1	-	KHDRBS3
NC_045512.2	NC_045512.2	16752	1174	4	16756	GCF_009858895.2	Coronaviridae	IV	Severe acute respiratory syndrome coronavirus 2 isolate Wuhan-Hu-1	-	KHDRBS3
NC_045512.2	NC_045512.2	16790	1174	4	16794	GCF_009858895.2	Coronaviridae	IV	Severe acute respiratory syndrome coronavirus 2 isolate Wuhan-Hu-1	-	KHDRBS3
NC_045512.2	NC_045512.2	16837	1174	4	16841	GCF_009858895.2	Coronaviridae	IV	Severe acute respiratory syndrome coronavirus 2 isolate Wuhan-Hu-1	-	KHDRBS3
NC_045512.2	NC_045512.2	16900	1174	4	16904	GCF_009858895.2	Coronaviridae	IV	Severe acute respiratory syndrome coronavirus 2 isolate Wuhan-Hu-1	-	KHDRBS3
NC_045512.2	NC_045512.2	16936	1174	4	16940	GCF_009858895.2	Coronaviridae	IV	Severe acute respiratory syndrome coronavirus 2 isolate Wuhan-Hu-1	-	KHDRBS3
NC_045512.2	NC_045512.2	16944	1174	4	16948	GCF_009858895.2	Coronaviridae	IV	Severe acute respiratory syndrome coronavirus 2 isolate Wuhan-Hu-1	-	KHDRBS3
NC_045512.2	NC_045512.2	16947	1174	4	16951	GCF_009858895.2	Coronaviridae	IV	Severe acute respiratory syndrome coronavirus 2 isolate Wuhan-Hu-1	-	KHDRBS3
NC_045512.2	NC_045512.2	16954	1174	4	16958	GCF_009858895.2	Coronaviridae	IV	Severe acute respiratory syndrome coronavirus 2 isolate Wuhan-Hu-1	-	KHDRBS3
NC_045512.2	NC_045512.2	16989	1174	4	16993	GCF_009858895.2	Coronaviridae	IV	Severe acute respiratory syndrome coronavirus 2 isolate Wuhan-Hu-1	-	KHDRBS3
NC_045512.2	NC_045512.2	17074	1174	4	17078	GCF_009858895.2	Coronaviridae	IV	Severe acute respiratory syndrome coronavirus 2 isolate Wuhan-Hu-1	-	KHDRBS3
NC_045512.2	NC_045512.2	17083	1174	4	17087	GCF_009858895.2	Coronaviridae	IV	Severe acute respiratory syndrome coronavirus 2 isolate Wuhan-Hu-1	-	KHDRBS3
NC_045512.2	NC_045512.2	17131	1174	4	17135	GCF_009858895.2	Coronaviridae	IV	Severe acute respiratory syndrome coronavirus 2 isolate Wuhan-Hu-1	-	KHDRBS3
NC_045512.2	NC_045512.2	17221	1174	4	17225	GCF_009858895.2	Coronaviridae	IV	Severe acute respiratory syndrome coronavirus 2 isolate Wuhan-Hu-1	-	KHDRBS3
NC_045512.2	NC_045512.2	17245	1174	4	17249	GCF_009858895.2	Coronaviridae	IV	Severe acute respiratory syndrome coronavirus 2 isolate Wuhan-Hu-1	-	KHDRBS3
NC_045512.2	NC_045512.2	17272	1174	4	17276	GCF_009858895.2	Coronaviridae	IV	Severe acute respiratory syndrome coronavirus 2 isolate Wuhan-Hu-1	-	KHDRBS3
NC_045512.2	NC_045512.2	17295	1174	4	17299	GCF_009858895.2	Coronaviridae	IV	Severe acute respiratory syndrome coronavirus 2 isolate Wuhan-Hu-1	-	KHDRBS3
NC_045512.2	NC_045512.2	17370	1174	4	17374	GCF_009858895.2	Coronaviridae	IV	Severe acute respiratory syndrome coronavirus 2 isolate Wuhan-Hu-1	-	KHDRBS3
NC_045512.2	NC_045512.2	17493	1174	4	17497	GCF_009858895.2	Coronaviridae	IV	Severe acute respiratory syndrome coronavirus 2 isolate Wuhan-Hu-1	-	KHDRBS3
NC_045512.2	NC_045512.2	17562	1174	4	17566	GCF_009858895.2	Coronaviridae	IV	Severe acute respiratory syndrome coronavirus 2 isolate Wuhan-Hu-1	-	KHDRBS3
NC_045512.2	NC_045512.2	17793	1174	4	17797	GCF_009858895.2	Coronaviridae	IV	Severe acute respiratory syndrome coronavirus 2 isolate Wuhan-Hu-1	-	KHDRBS3
NC_045512.2	NC_045512.2	17956	1174	4	17960	GCF_009858895.2	Coronaviridae	IV	Severe acute respiratory syndrome coronavirus 2 isolate Wuhan-Hu-1	-	KHDRBS3
NC_045512.2	NC_045512.2	18111	1174	4	18115	GCF_009858895.2	Coronaviridae	IV	Severe acute respiratory syndrome coronavirus 2 isolate Wuhan-Hu-1	-	KHDRBS3
NC_045512.2	NC_045512.2	18177	1174	4	18181	GCF_009858895.2	Coronaviridae	IV	Severe acute respiratory syndrome coronavirus 2 isolate Wuhan-Hu-1	-	KHDRBS3
NC_045512.2	NC_045512.2	18200	1174	4	18204	GCF_009858895.2	Coronaviridae	IV	Severe acute respiratory syndrome coronavirus 2 isolate Wuhan-Hu-1	-	KHDRBS3
NC_045512.2	NC_045512.2	18206	1174	4	18210	GCF_009858895.2	Coronaviridae	IV	Severe acute respiratory syndrome coronavirus 2 isolate Wuhan-Hu-1	-	KHDRBS3
NC_045512.2	NC_045512.2	18225	1174	4	18229	GCF_009858895.2	Coronaviridae	IV	Severe acute respiratory syndrome coronavirus 2 isolate Wuhan-Hu-1	-	KHDRBS3
NC_045512.2	NC_045512.2	18241	1174	4	18245	GCF_009858895.2	Coronaviridae	IV	Severe acute respiratory syndrome coronavirus 2 isolate Wuhan-Hu-1	-	KHDRBS3
NC_045512.2	NC_045512.2	18260	1174	4	18264	GCF_009858895.2	Coronaviridae	IV	Severe acute respiratory syndrome coronavirus 2 isolate Wuhan-Hu-1	-	KHDRBS3
NC_045512.2	NC_045512.2	18290	1174	4	18294	GCF_009858895.2	Coronaviridae	IV	Severe acute respiratory syndrome coronavirus 2 isolate Wuhan-Hu-1	-	KHDRBS3
NC_045512.2	NC_045512.2	18357	1174	4	18361	GCF_009858895.2	Coronaviridae	IV	Severe acute respiratory syndrome coronavirus 2 isolate Wuhan-Hu-1	-	KHDRBS3
NC_045512.2	NC_045512.2	18393	1174	4	18397	GCF_009858895.2	Coronaviridae	IV	Severe acute respiratory syndrome coronavirus 2 isolate Wuhan-Hu-1	-	KHDRBS3
NC_045512.2	NC_045512.2	18417	1174	4	18421	GCF_009858895.2	Coronaviridae	IV	Severe acute respiratory syndrome coronavirus 2 isolate Wuhan-Hu-1	-	KHDRBS3
NC_045512.2	NC_045512.2	18457	1174	4	18461	GCF_009858895.2	Coronaviridae	IV	Severe acute respiratory syndrome coronavirus 2 isolate Wuhan-Hu-1	-	KHDRBS3
NC_045512.2	NC_045512.2	18470	1174	4	18474	GCF_009858895.2	Coronaviridae	IV	Severe acute respiratory syndrome coronavirus 2 isolate Wuhan-Hu-1	-	KHDRBS3
NC_045512.2	NC_045512.2	18473	1174	4	18477	GCF_009858895.2	Coronaviridae	IV	Severe acute respiratory syndrome coronavirus 2 isolate Wuhan-Hu-1	-	KHDRBS3
NC_045512.2	NC_045512.2	18482	1174	4	18486	GCF_009858895.2	Coronaviridae	IV	Severe acute respiratory syndrome coronavirus 2 isolate Wuhan-Hu-1	-	KHDRBS3
NC_045512.2	NC_045512.2	18565	1174	4	18569	GCF_009858895.2	Coronaviridae	IV	Severe acute respiratory syndrome coronavirus 2 isolate Wuhan-Hu-1	-	KHDRBS3
NC_045512.2	NC_045512.2	18588	1174	4	18592	GCF_009858895.2	Coronaviridae	IV	Severe acute respiratory syndrome coronavirus 2 isolate Wuhan-Hu-1	-	KHDRBS3
NC_045512.2	NC_045512.2	18606	1174	4	18610	GCF_009858895.2	Coronaviridae	IV	Severe acute respiratory syndrome coronavirus 2 isolate Wuhan-Hu-1	-	KHDRBS3
NC_045512.2	NC_045512.2	18648	1174	4	18652	GCF_009858895.2	Coronaviridae	IV	Severe acute respiratory syndrome coronavirus 2 isolate Wuhan-Hu-1	-	KHDRBS3
NC_045512.2	NC_045512.2	18687	1174	4	18691	GCF_009858895.2	Coronaviridae	IV	Severe acute respiratory syndrome coronavirus 2 isolate Wuhan-Hu-1	-	KHDRBS3
NC_045512.2	NC_045512.2	18715	1174	4	18719	GCF_009858895.2	Coronaviridae	IV	Severe acute respiratory syndrome coronavirus 2 isolate Wuhan-Hu-1	-	KHDRBS3
NC_045512.2	NC_045512.2	18783	1174	4	18787	GCF_009858895.2	Coronaviridae	IV	Severe acute respiratory syndrome coronavirus 2 isolate Wuhan-Hu-1	-	KHDRBS3
NC_045512.2	NC_045512.2	18802	1174	4	18806	GCF_009858895.2	Coronaviridae	IV	Severe acute respiratory syndrome coronavirus 2 isolate Wuhan-Hu-1	-	KHDRBS3
NC_045512.2	NC_045512.2	18856	1174	4	18860	GCF_009858895.2	Coronaviridae	IV	Severe acute respiratory syndrome coronavirus 2 isolate Wuhan-Hu-1	-	KHDRBS3
NC_045512.2	NC_045512.2	18862	1174	4	18866	GCF_009858895.2	Coronaviridae	IV	Severe acute respiratory syndrome coronavirus 2 isolate Wuhan-Hu-1	-	KHDRBS3
NC_045512.2	NC_045512.2	18886	1174	4	18890	GCF_009858895.2	Coronaviridae	IV	Severe acute respiratory syndrome coronavirus 2 isolate Wuhan-Hu-1	-	KHDRBS3
NC_045512.2	NC_045512.2	18939	1174	4	18943	GCF_009858895.2	Coronaviridae	IV	Severe acute respiratory syndrome coronavirus 2 isolate Wuhan-Hu-1	-	KHDRBS3
NC_045512.2	NC_045512.2	18957	1174	4	18961	GCF_009858895.2	Coronaviridae	IV	Severe acute respiratory syndrome coronavirus 2 isolate Wuhan-Hu-1	-	KHDRBS3
NC_045512.2	NC_045512.2	18975	1174	4	18979	GCF_009858895.2	Coronaviridae	IV	Severe acute respiratory syndrome coronavirus 2 isolate Wuhan-Hu-1	-	KHDRBS3
NC_045512.2	NC_045512.2	18988	1174	4	18992	GCF_009858895.2	Coronaviridae	IV	Severe acute respiratory syndrome coronavirus 2 isolate Wuhan-Hu-1	-	KHDRBS3
NC_045512.2	NC_045512.2	18991	1174	4	18995	GCF_009858895.2	Coronaviridae	IV	Severe acute respiratory syndrome coronavirus 2 isolate Wuhan-Hu-1	-	KHDRBS3
NC_045512.2	NC_045512.2	19036	1174	4	19040	GCF_009858895.2	Coronaviridae	IV	Severe acute respiratory syndrome coronavirus 2 isolate Wuhan-Hu-1	-	KHDRBS3
NC_045512.2	NC_045512.2	19045	1174	4	19049	GCF_009858895.2	Coronaviridae	IV	Severe acute respiratory syndrome coronavirus 2 isolate Wuhan-Hu-1	-	KHDRBS3
NC_045512.2	NC_045512.2	19063	1174	4	19067	GCF_009858895.2	Coronaviridae	IV	Severe acute respiratory syndrome coronavirus 2 isolate Wuhan-Hu-1	-	KHDRBS3
NC_045512.2	NC_045512.2	19133	1174	4	19137	GCF_009858895.2	Coronaviridae	IV	Severe acute respiratory syndrome coronavirus 2 isolate Wuhan-Hu-1	-	KHDRBS3
NC_045512.2	NC_045512.2	19158	1174	4	19162	GCF_009858895.2	Coronaviridae	IV	Severe acute respiratory syndrome coronavirus 2 isolate Wuhan-Hu-1	-	KHDRBS3
NC_045512.2	NC_045512.2	19179	1174	4	19183	GCF_009858895.2	Coronaviridae	IV	Severe acute respiratory syndrome coronavirus 2 isolate Wuhan-Hu-1	-	KHDRBS3
NC_045512.2	NC_045512.2	19212	1174	4	19216	GCF_009858895.2	Coronaviridae	IV	Severe acute respiratory syndrome coronavirus 2 isolate Wuhan-Hu-1	-	KHDRBS3
NC_045512.2	NC_045512.2	19234	1174	4	19238	GCF_009858895.2	Coronaviridae	IV	Severe acute respiratory syndrome coronavirus 2 isolate Wuhan-Hu-1	-	KHDRBS3
NC_045512.2	NC_045512.2	19242	1174	4	19246	GCF_009858895.2	Coronaviridae	IV	Severe acute respiratory syndrome coronavirus 2 isolate Wuhan-Hu-1	-	KHDRBS3
NC_045512.2	NC_045512.2	19248	1174	4	19252	GCF_009858895.2	Coronaviridae	IV	Severe acute respiratory syndrome coronavirus 2 isolate Wuhan-Hu-1	-	KHDRBS3
NC_045512.2	NC_045512.2	19304	1174	4	19308	GCF_009858895.2	Coronaviridae	IV	Severe acute respiratory syndrome coronavirus 2 isolate Wuhan-Hu-1	-	KHDRBS3
NC_045512.2	NC_045512.2	19348	1174	4	19352	GCF_009858895.2	Coronaviridae	IV	Severe acute respiratory syndrome coronavirus 2 isolate Wuhan-Hu-1	-	KHDRBS3
NC_045512.2	NC_045512.2	19367	1174	4	19371	GCF_009858895.2	Coronaviridae	IV	Severe acute respiratory syndrome coronavirus 2 isolate Wuhan-Hu-1	-	KHDRBS3
NC_045512.2	NC_045512.2	19388	1174	4	19392	GCF_009858895.2	Coronaviridae	IV	Severe acute respiratory syndrome coronavirus 2 isolate Wuhan-Hu-1	-	KHDRBS3
NC_045512.2	NC_045512.2	19398	1174	4	19402	GCF_009858895.2	Coronaviridae	IV	Severe acute respiratory syndrome coronavirus 2 isolate Wuhan-Hu-1	-	KHDRBS3
NC_045512.2	NC_045512.2	19440	1174	4	19444	GCF_009858895.2	Coronaviridae	IV	Severe acute respiratory syndrome coronavirus 2 isolate Wuhan-Hu-1	-	KHDRBS3
NC_045512.2	NC_045512.2	19472	1174	4	19476	GCF_009858895.2	Coronaviridae	IV	Severe acute respiratory syndrome coronavirus 2 isolate Wuhan-Hu-1	-	KHDRBS3
NC_045512.2	NC_045512.2	19496	1174	4	19500	GCF_009858895.2	Coronaviridae	IV	Severe acute respiratory syndrome coronavirus 2 isolate Wuhan-Hu-1	-	KHDRBS3
NC_045512.2	NC_045512.2	19504	1174	4	19508	GCF_009858895.2	Coronaviridae	IV	Severe acute respiratory syndrome coronavirus 2 isolate Wuhan-Hu-1	-	KHDRBS3
NC_045512.2	NC_045512.2	19617	1174	4	19621	GCF_009858895.2	Coronaviridae	IV	Severe acute respiratory syndrome coronavirus 2 isolate Wuhan-Hu-1	-	KHDRBS3
NC_045512.2	NC_045512.2	19678	1174	4	19682	GCF_009858895.2	Coronaviridae	IV	Severe acute respiratory syndrome coronavirus 2 isolate Wuhan-Hu-1	-	KHDRBS3
NC_045512.2	NC_045512.2	19688	1174	4	19692	GCF_009858895.2	Coronaviridae	IV	Severe acute respiratory syndrome coronavirus 2 isolate Wuhan-Hu-1	-	KHDRBS3
NC_045512.2	NC_045512.2	19739	1174	4	19743	GCF_009858895.2	Coronaviridae	IV	Severe acute respiratory syndrome coronavirus 2 isolate Wuhan-Hu-1	-	KHDRBS3
NC_045512.2	NC_045512.2	19839	1174	4	19843	GCF_009858895.2	Coronaviridae	IV	Severe acute respiratory syndrome coronavirus 2 isolate Wuhan-Hu-1	-	KHDRBS3
NC_045512.2	NC_045512.2	19889	1174	4	19893	GCF_009858895.2	Coronaviridae	IV	Severe acute respiratory syndrome coronavirus 2 isolate Wuhan-Hu-1	-	KHDRBS3
NC_045512.2	NC_045512.2	19986	1174	4	19990	GCF_009858895.2	Coronaviridae	IV	Severe acute respiratory syndrome coronavirus 2 isolate Wuhan-Hu-1	-	KHDRBS3
NC_045512.2	NC_045512.2	20006	1174	4	20010	GCF_009858895.2	Coronaviridae	IV	Severe acute respiratory syndrome coronavirus 2 isolate Wuhan-Hu-1	-	KHDRBS3
NC_045512.2	NC_045512.2	20041	1174	4	20045	GCF_009858895.2	Coronaviridae	IV	Severe acute respiratory syndrome coronavirus 2 isolate Wuhan-Hu-1	-	KHDRBS3
NC_045512.2	NC_045512.2	20083	1174	4	20087	GCF_009858895.2	Coronaviridae	IV	Severe acute respiratory syndrome coronavirus 2 isolate Wuhan-Hu-1	-	KHDRBS3
NC_045512.2	NC_045512.2	20121	1174	4	20125	GCF_009858895.2	Coronaviridae	IV	Severe acute respiratory syndrome coronavirus 2 isolate Wuhan-Hu-1	-	KHDRBS3
NC_045512.2	NC_045512.2	20136	1174	4	20140	GCF_009858895.2	Coronaviridae	IV	Severe acute respiratory syndrome coronavirus 2 isolate Wuhan-Hu-1	-	KHDRBS3
NC_045512.2	NC_045512.2	20159	1174	4	20163	GCF_009858895.2	Coronaviridae	IV	Severe acute respiratory syndrome coronavirus 2 isolate Wuhan-Hu-1	-	KHDRBS3
NC_045512.2	NC_045512.2	20166	1174	4	20170	GCF_009858895.2	Coronaviridae	IV	Severe acute respiratory syndrome coronavirus 2 isolate Wuhan-Hu-1	-	KHDRBS3
NC_045512.2	NC_045512.2	20233	1174	4	20237	GCF_009858895.2	Coronaviridae	IV	Severe acute respiratory syndrome coronavirus 2 isolate Wuhan-Hu-1	-	KHDRBS3
NC_045512.2	NC_045512.2	20247	1174	4	20251	GCF_009858895.2	Coronaviridae	IV	Severe acute respiratory syndrome coronavirus 2 isolate Wuhan-Hu-1	-	KHDRBS3
NC_045512.2	NC_045512.2	20269	1174	4	20273	GCF_009858895.2	Coronaviridae	IV	Severe acute respiratory syndrome coronavirus 2 isolate Wuhan-Hu-1	-	KHDRBS3
NC_045512.2	NC_045512.2	20294	1174	4	20298	GCF_009858895.2	Coronaviridae	IV	Severe acute respiratory syndrome coronavirus 2 isolate Wuhan-Hu-1	-	KHDRBS3
NC_045512.2	NC_045512.2	20312	1174	4	20316	GCF_009858895.2	Coronaviridae	IV	Severe acute respiratory syndrome coronavirus 2 isolate Wuhan-Hu-1	-	KHDRBS3
NC_045512.2	NC_045512.2	20316	1174	4	20320	GCF_009858895.2	Coronaviridae	IV	Severe acute respiratory syndrome coronavirus 2 isolate Wuhan-Hu-1	-	KHDRBS3
NC_045512.2	NC_045512.2	20324	1174	4	20328	GCF_009858895.2	Coronaviridae	IV	Severe acute respiratory syndrome coronavirus 2 isolate Wuhan-Hu-1	-	KHDRBS3
NC_045512.2	NC_045512.2	20345	1174	4	20349	GCF_009858895.2	Coronaviridae	IV	Severe acute respiratory syndrome coronavirus 2 isolate Wuhan-Hu-1	-	KHDRBS3
NC_045512.2	NC_045512.2	20356	1174	4	20360	GCF_009858895.2	Coronaviridae	IV	Severe acute respiratory syndrome coronavirus 2 isolate Wuhan-Hu-1	-	KHDRBS3
NC_045512.2	NC_045512.2	20389	1174	4	20393	GCF_009858895.2	Coronaviridae	IV	Severe acute respiratory syndrome coronavirus 2 isolate Wuhan-Hu-1	-	KHDRBS3
NC_045512.2	NC_045512.2	20397	1174	4	20401	GCF_009858895.2	Coronaviridae	IV	Severe acute respiratory syndrome coronavirus 2 isolate Wuhan-Hu-1	-	KHDRBS3
NC_045512.2	NC_045512.2	20436	1174	4	20440	GCF_009858895.2	Coronaviridae	IV	Severe acute respiratory syndrome coronavirus 2 isolate Wuhan-Hu-1	-	KHDRBS3
NC_045512.2	NC_045512.2	20445	1174	4	20449	GCF_009858895.2	Coronaviridae	IV	Severe acute respiratory syndrome coronavirus 2 isolate Wuhan-Hu-1	-	KHDRBS3
NC_045512.2	NC_045512.2	20544	1174	4	20548	GCF_009858895.2	Coronaviridae	IV	Severe acute respiratory syndrome coronavirus 2 isolate Wuhan-Hu-1	-	KHDRBS3
NC_045512.2	NC_045512.2	20560	1174	4	20564	GCF_009858895.2	Coronaviridae	IV	Severe acute respiratory syndrome coronavirus 2 isolate Wuhan-Hu-1	-	KHDRBS3
NC_045512.2	NC_045512.2	20596	1174	4	20600	GCF_009858895.2	Coronaviridae	IV	Severe acute respiratory syndrome coronavirus 2 isolate Wuhan-Hu-1	-	KHDRBS3
NC_045512.2	NC_045512.2	20606	1174	4	20610	GCF_009858895.2	Coronaviridae	IV	Severe acute respiratory syndrome coronavirus 2 isolate Wuhan-Hu-1	-	KHDRBS3
NC_045512.2	NC_045512.2	20609	1174	4	20613	GCF_009858895.2	Coronaviridae	IV	Severe acute respiratory syndrome coronavirus 2 isolate Wuhan-Hu-1	-	KHDRBS3
NC_045512.2	NC_045512.2	20718	1174	4	20722	GCF_009858895.2	Coronaviridae	IV	Severe acute respiratory syndrome coronavirus 2 isolate Wuhan-Hu-1	-	KHDRBS3
NC_045512.2	NC_045512.2	20754	1174	4	20758	GCF_009858895.2	Coronaviridae	IV	Severe acute respiratory syndrome coronavirus 2 isolate Wuhan-Hu-1	-	KHDRBS3
NC_045512.2	NC_045512.2	20777	1174	4	20781	GCF_009858895.2	Coronaviridae	IV	Severe acute respiratory syndrome coronavirus 2 isolate Wuhan-Hu-1	-	KHDRBS3
NC_045512.2	NC_045512.2	20794	1174	4	20798	GCF_009858895.2	Coronaviridae	IV	Severe acute respiratory syndrome coronavirus 2 isolate Wuhan-Hu-1	-	KHDRBS3
NC_045512.2	NC_045512.2	20837	1174	4	20841	GCF_009858895.2	Coronaviridae	IV	Severe acute respiratory syndrome coronavirus 2 isolate Wuhan-Hu-1	-	KHDRBS3
NC_045512.2	NC_045512.2	20871	1174	4	20875	GCF_009858895.2	Coronaviridae	IV	Severe acute respiratory syndrome coronavirus 2 isolate Wuhan-Hu-1	-	KHDRBS3
NC_045512.2	NC_045512.2	20948	1174	4	20952	GCF_009858895.2	Coronaviridae	IV	Severe acute respiratory syndrome coronavirus 2 isolate Wuhan-Hu-1	-	KHDRBS3
NC_045512.2	NC_045512.2	20970	1174	4	20974	GCF_009858895.2	Coronaviridae	IV	Severe acute respiratory syndrome coronavirus 2 isolate Wuhan-Hu-1	-	KHDRBS3
NC_045512.2	NC_045512.2	21016	1174	4	21020	GCF_009858895.2	Coronaviridae	IV	Severe acute respiratory syndrome coronavirus 2 isolate Wuhan-Hu-1	-	KHDRBS3
NC_045512.2	NC_045512.2	21104	1174	4	21108	GCF_009858895.2	Coronaviridae	IV	Severe acute respiratory syndrome coronavirus 2 isolate Wuhan-Hu-1	-	KHDRBS3
NC_045512.2	NC_045512.2	21123	1174	4	21127	GCF_009858895.2	Coronaviridae	IV	Severe acute respiratory syndrome coronavirus 2 isolate Wuhan-Hu-1	-	KHDRBS3
NC_045512.2	NC_045512.2	21271	1174	4	21275	GCF_009858895.2	Coronaviridae	IV	Severe acute respiratory syndrome coronavirus 2 isolate Wuhan-Hu-1	-	KHDRBS3
NC_045512.2	NC_045512.2	21309	1174	4	21313	GCF_009858895.2	Coronaviridae	IV	Severe acute respiratory syndrome coronavirus 2 isolate Wuhan-Hu-1	-	KHDRBS3
NC_045512.2	NC_045512.2	21315	1174	4	21319	GCF_009858895.2	Coronaviridae	IV	Severe acute respiratory syndrome coronavirus 2 isolate Wuhan-Hu-1	-	KHDRBS3
NC_045512.2	NC_045512.2	21319	1174	4	21323	GCF_009858895.2	Coronaviridae	IV	Severe acute respiratory syndrome coronavirus 2 isolate Wuhan-Hu-1	-	KHDRBS3
NC_045512.2	NC_045512.2	21339	1174	4	21343	GCF_009858895.2	Coronaviridae	IV	Severe acute respiratory syndrome coronavirus 2 isolate Wuhan-Hu-1	-	KHDRBS3
NC_045512.2	NC_045512.2	21384	1174	4	21388	GCF_009858895.2	Coronaviridae	IV	Severe acute respiratory syndrome coronavirus 2 isolate Wuhan-Hu-1	-	KHDRBS3
NC_045512.2	NC_045512.2	21417	1174	4	21421	GCF_009858895.2	Coronaviridae	IV	Severe acute respiratory syndrome coronavirus 2 isolate Wuhan-Hu-1	-	KHDRBS3
NC_045512.2	NC_045512.2	21492	1174	4	21496	GCF_009858895.2	Coronaviridae	IV	Severe acute respiratory syndrome coronavirus 2 isolate Wuhan-Hu-1	-	KHDRBS3
NC_045512.2	NC_045512.2	21540	1174	4	21544	GCF_009858895.2	Coronaviridae	IV	Severe acute respiratory syndrome coronavirus 2 isolate Wuhan-Hu-1	-	KHDRBS3
NC_045512.2	NC_045512.2	21642	1174	4	21646	GCF_009858895.2	Coronaviridae	IV	Severe acute respiratory syndrome coronavirus 2 isolate Wuhan-Hu-1	-	KHDRBS3
NC_045512.2	NC_045512.2	21738	1174	4	21742	GCF_009858895.2	Coronaviridae	IV	Severe acute respiratory syndrome coronavirus 2 isolate Wuhan-Hu-1	-	KHDRBS3
NC_045512.2	NC_045512.2	21831	1174	4	21835	GCF_009858895.2	Coronaviridae	IV	Severe acute respiratory syndrome coronavirus 2 isolate Wuhan-Hu-1	-	KHDRBS3
NC_045512.2	NC_045512.2	21852	1174	4	21856	GCF_009858895.2	Coronaviridae	IV	Severe acute respiratory syndrome coronavirus 2 isolate Wuhan-Hu-1	-	KHDRBS3
NC_045512.2	NC_045512.2	21873	1174	4	21877	GCF_009858895.2	Coronaviridae	IV	Severe acute respiratory syndrome coronavirus 2 isolate Wuhan-Hu-1	-	KHDRBS3
NC_045512.2	NC_045512.2	21910	1174	4	21914	GCF_009858895.2	Coronaviridae	IV	Severe acute respiratory syndrome coronavirus 2 isolate Wuhan-Hu-1	-	KHDRBS3
NC_045512.2	NC_045512.2	21925	1174	4	21929	GCF_009858895.2	Coronaviridae	IV	Severe acute respiratory syndrome coronavirus 2 isolate Wuhan-Hu-1	-	KHDRBS3
NC_045512.2	NC_045512.2	21959	1174	4	21963	GCF_009858895.2	Coronaviridae	IV	Severe acute respiratory syndrome coronavirus 2 isolate Wuhan-Hu-1	-	KHDRBS3
NC_045512.2	NC_045512.2	22017	1174	4	22021	GCF_009858895.2	Coronaviridae	IV	Severe acute respiratory syndrome coronavirus 2 isolate Wuhan-Hu-1	-	KHDRBS3
NC_045512.2	NC_045512.2	22023	1174	4	22027	GCF_009858895.2	Coronaviridae	IV	Severe acute respiratory syndrome coronavirus 2 isolate Wuhan-Hu-1	-	KHDRBS3
NC_045512.2	NC_045512.2	22071	1174	4	22075	GCF_009858895.2	Coronaviridae	IV	Severe acute respiratory syndrome coronavirus 2 isolate Wuhan-Hu-1	-	KHDRBS3
NC_045512.2	NC_045512.2	22127	1174	4	22131	GCF_009858895.2	Coronaviridae	IV	Severe acute respiratory syndrome coronavirus 2 isolate Wuhan-Hu-1	-	KHDRBS3
NC_045512.2	NC_045512.2	22155	1174	4	22159	GCF_009858895.2	Coronaviridae	IV	Severe acute respiratory syndrome coronavirus 2 isolate Wuhan-Hu-1	-	KHDRBS3
NC_045512.2	NC_045512.2	22206	1174	4	22210	GCF_009858895.2	Coronaviridae	IV	Severe acute respiratory syndrome coronavirus 2 isolate Wuhan-Hu-1	-	KHDRBS3
NC_045512.2	NC_045512.2	22242	1174	4	22246	GCF_009858895.2	Coronaviridae	IV	Severe acute respiratory syndrome coronavirus 2 isolate Wuhan-Hu-1	-	KHDRBS3
NC_045512.2	NC_045512.2	22245	1174	4	22249	GCF_009858895.2	Coronaviridae	IV	Severe acute respiratory syndrome coronavirus 2 isolate Wuhan-Hu-1	-	KHDRBS3
NC_045512.2	NC_045512.2	22278	1174	4	22282	GCF_009858895.2	Coronaviridae	IV	Severe acute respiratory syndrome coronavirus 2 isolate Wuhan-Hu-1	-	KHDRBS3
NC_045512.2	NC_045512.2	22334	1174	4	22338	GCF_009858895.2	Coronaviridae	IV	Severe acute respiratory syndrome coronavirus 2 isolate Wuhan-Hu-1	-	KHDRBS3
NC_045512.2	NC_045512.2	22347	1174	4	22351	GCF_009858895.2	Coronaviridae	IV	Severe acute respiratory syndrome coronavirus 2 isolate Wuhan-Hu-1	-	KHDRBS3
NC_045512.2	NC_045512.2	22356	1174	4	22360	GCF_009858895.2	Coronaviridae	IV	Severe acute respiratory syndrome coronavirus 2 isolate Wuhan-Hu-1	-	KHDRBS3
NC_045512.2	NC_045512.2	22400	1174	4	22404	GCF_009858895.2	Coronaviridae	IV	Severe acute respiratory syndrome coronavirus 2 isolate Wuhan-Hu-1	-	KHDRBS3
NC_045512.2	NC_045512.2	22448	1174	4	22452	GCF_009858895.2	Coronaviridae	IV	Severe acute respiratory syndrome coronavirus 2 isolate Wuhan-Hu-1	-	KHDRBS3
NC_045512.2	NC_045512.2	22463	1174	4	22467	GCF_009858895.2	Coronaviridae	IV	Severe acute respiratory syndrome coronavirus 2 isolate Wuhan-Hu-1	-	KHDRBS3
NC_045512.2	NC_045512.2	22466	1174	4	22470	GCF_009858895.2	Coronaviridae	IV	Severe acute respiratory syndrome coronavirus 2 isolate Wuhan-Hu-1	-	KHDRBS3
NC_045512.2	NC_045512.2	22494	1174	4	22498	GCF_009858895.2	Coronaviridae	IV	Severe acute respiratory syndrome coronavirus 2 isolate Wuhan-Hu-1	-	KHDRBS3
NC_045512.2	NC_045512.2	22530	1174	4	22534	GCF_009858895.2	Coronaviridae	IV	Severe acute respiratory syndrome coronavirus 2 isolate Wuhan-Hu-1	-	KHDRBS3
NC_045512.2	NC_045512.2	22537	1174	4	22541	GCF_009858895.2	Coronaviridae	IV	Severe acute respiratory syndrome coronavirus 2 isolate Wuhan-Hu-1	-	KHDRBS3
NC_045512.2	NC_045512.2	22560	1174	4	22564	GCF_009858895.2	Coronaviridae	IV	Severe acute respiratory syndrome coronavirus 2 isolate Wuhan-Hu-1	-	KHDRBS3
NC_045512.2	NC_045512.2	22563	1174	4	22567	GCF_009858895.2	Coronaviridae	IV	Severe acute respiratory syndrome coronavirus 2 isolate Wuhan-Hu-1	-	KHDRBS3
NC_045512.2	NC_045512.2	22684	1174	4	22688	GCF_009858895.2	Coronaviridae	IV	Severe acute respiratory syndrome coronavirus 2 isolate Wuhan-Hu-1	-	KHDRBS3
NC_045512.2	NC_045512.2	22695	1174	4	22699	GCF_009858895.2	Coronaviridae	IV	Severe acute respiratory syndrome coronavirus 2 isolate Wuhan-Hu-1	-	KHDRBS3
NC_045512.2	NC_045512.2	22710	1174	4	22714	GCF_009858895.2	Coronaviridae	IV	Severe acute respiratory syndrome coronavirus 2 isolate Wuhan-Hu-1	-	KHDRBS3
NC_045512.2	NC_045512.2	22726	1174	4	22730	GCF_009858895.2	Coronaviridae	IV	Severe acute respiratory syndrome coronavirus 2 isolate Wuhan-Hu-1	-	KHDRBS3
NC_045512.2	NC_045512.2	22744	1174	4	22748	GCF_009858895.2	Coronaviridae	IV	Severe acute respiratory syndrome coronavirus 2 isolate Wuhan-Hu-1	-	KHDRBS3
NC_045512.2	NC_045512.2	22753	1174	4	22757	GCF_009858895.2	Coronaviridae	IV	Severe acute respiratory syndrome coronavirus 2 isolate Wuhan-Hu-1	-	KHDRBS3
NC_045512.2	NC_045512.2	22841	1174	4	22845	GCF_009858895.2	Coronaviridae	IV	Severe acute respiratory syndrome coronavirus 2 isolate Wuhan-Hu-1	-	KHDRBS3
NC_045512.2	NC_045512.2	22867	1174	4	22871	GCF_009858895.2	Coronaviridae	IV	Severe acute respiratory syndrome coronavirus 2 isolate Wuhan-Hu-1	-	KHDRBS3
NC_045512.2	NC_045512.2	22879	1174	4	22883	GCF_009858895.2	Coronaviridae	IV	Severe acute respiratory syndrome coronavirus 2 isolate Wuhan-Hu-1	-	KHDRBS3
NC_045512.2	NC_045512.2	22888	1174	4	22892	GCF_009858895.2	Coronaviridae	IV	Severe acute respiratory syndrome coronavirus 2 isolate Wuhan-Hu-1	-	KHDRBS3
NC_045512.2	NC_045512.2	22909	1174	4	22913	GCF_009858895.2	Coronaviridae	IV	Severe acute respiratory syndrome coronavirus 2 isolate Wuhan-Hu-1	-	KHDRBS3
NC_045512.2	NC_045512.2	22930	1174	4	22934	GCF_009858895.2	Coronaviridae	IV	Severe acute respiratory syndrome coronavirus 2 isolate Wuhan-Hu-1	-	KHDRBS3
NC_045512.2	NC_045512.2	22936	1174	4	22940	GCF_009858895.2	Coronaviridae	IV	Severe acute respiratory syndrome coronavirus 2 isolate Wuhan-Hu-1	-	KHDRBS3
NC_045512.2	NC_045512.2	22950	1174	4	22954	GCF_009858895.2	Coronaviridae	IV	Severe acute respiratory syndrome coronavirus 2 isolate Wuhan-Hu-1	-	KHDRBS3
NC_045512.2	NC_045512.2	22988	1174	4	22992	GCF_009858895.2	Coronaviridae	IV	Severe acute respiratory syndrome coronavirus 2 isolate Wuhan-Hu-1	-	KHDRBS3
NC_045512.2	NC_045512.2	22992	1174	4	22996	GCF_009858895.2	Coronaviridae	IV	Severe acute respiratory syndrome coronavirus 2 isolate Wuhan-Hu-1	-	KHDRBS3
NC_045512.2	NC_045512.2	23028	1174	4	23032	GCF_009858895.2	Coronaviridae	IV	Severe acute respiratory syndrome coronavirus 2 isolate Wuhan-Hu-1	-	KHDRBS3
NC_045512.2	NC_045512.2	23067	1174	4	23071	GCF_009858895.2	Coronaviridae	IV	Severe acute respiratory syndrome coronavirus 2 isolate Wuhan-Hu-1	-	KHDRBS3
NC_045512.2	NC_045512.2	23091	1174	4	23095	GCF_009858895.2	Coronaviridae	IV	Severe acute respiratory syndrome coronavirus 2 isolate Wuhan-Hu-1	-	KHDRBS3
NC_045512.2	NC_045512.2	23113	1174	4	23117	GCF_009858895.2	Coronaviridae	IV	Severe acute respiratory syndrome coronavirus 2 isolate Wuhan-Hu-1	-	KHDRBS3
NC_045512.2	NC_045512.2	23118	1174	4	23122	GCF_009858895.2	Coronaviridae	IV	Severe acute respiratory syndrome coronavirus 2 isolate Wuhan-Hu-1	-	KHDRBS3
NC_045512.2	NC_045512.2	23135	1174	4	23139	GCF_009858895.2	Coronaviridae	IV	Severe acute respiratory syndrome coronavirus 2 isolate Wuhan-Hu-1	-	KHDRBS3
NC_045512.2	NC_045512.2	23155	1174	4	23159	GCF_009858895.2	Coronaviridae	IV	Severe acute respiratory syndrome coronavirus 2 isolate Wuhan-Hu-1	-	KHDRBS3
NC_045512.2	NC_045512.2	23166	1174	4	23170	GCF_009858895.2	Coronaviridae	IV	Severe acute respiratory syndrome coronavirus 2 isolate Wuhan-Hu-1	-	KHDRBS3
NC_045512.2	NC_045512.2	23187	1174	4	23191	GCF_009858895.2	Coronaviridae	IV	Severe acute respiratory syndrome coronavirus 2 isolate Wuhan-Hu-1	-	KHDRBS3
NC_045512.2	NC_045512.2	23216	1174	4	23220	GCF_009858895.2	Coronaviridae	IV	Severe acute respiratory syndrome coronavirus 2 isolate Wuhan-Hu-1	-	KHDRBS3
NC_045512.2	NC_045512.2	23247	1174	4	23251	GCF_009858895.2	Coronaviridae	IV	Severe acute respiratory syndrome coronavirus 2 isolate Wuhan-Hu-1	-	KHDRBS3
NC_045512.2	NC_045512.2	23257	1174	4	23261	GCF_009858895.2	Coronaviridae	IV	Severe acute respiratory syndrome coronavirus 2 isolate Wuhan-Hu-1	-	KHDRBS3
NC_045512.2	NC_045512.2	23287	1174	4	23291	GCF_009858895.2	Coronaviridae	IV	Severe acute respiratory syndrome coronavirus 2 isolate Wuhan-Hu-1	-	KHDRBS3
NC_045512.2	NC_045512.2	23299	1174	4	23303	GCF_009858895.2	Coronaviridae	IV	Severe acute respiratory syndrome coronavirus 2 isolate Wuhan-Hu-1	-	KHDRBS3
NC_045512.2	NC_045512.2	23316	1174	4	23320	GCF_009858895.2	Coronaviridae	IV	Severe acute respiratory syndrome coronavirus 2 isolate Wuhan-Hu-1	-	KHDRBS3
NC_045512.2	NC_045512.2	23379	1174	4	23383	GCF_009858895.2	Coronaviridae	IV	Severe acute respiratory syndrome coronavirus 2 isolate Wuhan-Hu-1	-	KHDRBS3
NC_045512.2	NC_045512.2	23386	1174	4	23390	GCF_009858895.2	Coronaviridae	IV	Severe acute respiratory syndrome coronavirus 2 isolate Wuhan-Hu-1	-	KHDRBS3
NC_045512.2	NC_045512.2	23412	1174	4	23416	GCF_009858895.2	Coronaviridae	IV	Severe acute respiratory syndrome coronavirus 2 isolate Wuhan-Hu-1	-	KHDRBS3
NC_045512.2	NC_045512.2	23655	1174	4	23659	GCF_009858895.2	Coronaviridae	IV	Severe acute respiratory syndrome coronavirus 2 isolate Wuhan-Hu-1	-	KHDRBS3
NC_045512.2	NC_045512.2	23680	1174	4	23684	GCF_009858895.2	Coronaviridae	IV	Severe acute respiratory syndrome coronavirus 2 isolate Wuhan-Hu-1	-	KHDRBS3
NC_045512.2	NC_045512.2	23700	1174	4	23704	GCF_009858895.2	Coronaviridae	IV	Severe acute respiratory syndrome coronavirus 2 isolate Wuhan-Hu-1	-	KHDRBS3
NC_045512.2	NC_045512.2	23723	1174	4	23727	GCF_009858895.2	Coronaviridae	IV	Severe acute respiratory syndrome coronavirus 2 isolate Wuhan-Hu-1	-	KHDRBS3
NC_045512.2	NC_045512.2	23766	1174	4	23770	GCF_009858895.2	Coronaviridae	IV	Severe acute respiratory syndrome coronavirus 2 isolate Wuhan-Hu-1	-	KHDRBS3
NC_045512.2	NC_045512.2	23798	1174	4	23802	GCF_009858895.2	Coronaviridae	IV	Severe acute respiratory syndrome coronavirus 2 isolate Wuhan-Hu-1	-	KHDRBS3
NC_045512.2	NC_045512.2	23806	1174	4	23810	GCF_009858895.2	Coronaviridae	IV	Severe acute respiratory syndrome coronavirus 2 isolate Wuhan-Hu-1	-	KHDRBS3
NC_045512.2	NC_045512.2	23815	1174	4	23819	GCF_009858895.2	Coronaviridae	IV	Severe acute respiratory syndrome coronavirus 2 isolate Wuhan-Hu-1	-	KHDRBS3
NC_045512.2	NC_045512.2	23853	1174	4	23857	GCF_009858895.2	Coronaviridae	IV	Severe acute respiratory syndrome coronavirus 2 isolate Wuhan-Hu-1	-	KHDRBS3
NC_045512.2	NC_045512.2	23939	1174	4	23943	GCF_009858895.2	Coronaviridae	IV	Severe acute respiratory syndrome coronavirus 2 isolate Wuhan-Hu-1	-	KHDRBS3
NC_045512.2	NC_045512.2	23942	1174	4	23946	GCF_009858895.2	Coronaviridae	IV	Severe acute respiratory syndrome coronavirus 2 isolate Wuhan-Hu-1	-	KHDRBS3
NC_045512.2	NC_045512.2	23997	1174	4	24001	GCF_009858895.2	Coronaviridae	IV	Severe acute respiratory syndrome coronavirus 2 isolate Wuhan-Hu-1	-	KHDRBS3
NC_045512.2	NC_045512.2	24020	1174	4	24024	GCF_009858895.2	Coronaviridae	IV	Severe acute respiratory syndrome coronavirus 2 isolate Wuhan-Hu-1	-	KHDRBS3
NC_045512.2	NC_045512.2	24048	1174	4	24052	GCF_009858895.2	Coronaviridae	IV	Severe acute respiratory syndrome coronavirus 2 isolate Wuhan-Hu-1	-	KHDRBS3
NC_045512.2	NC_045512.2	24082	1174	4	24086	GCF_009858895.2	Coronaviridae	IV	Severe acute respiratory syndrome coronavirus 2 isolate Wuhan-Hu-1	-	KHDRBS3
NC_045512.2	NC_045512.2	24146	1174	4	24150	GCF_009858895.2	Coronaviridae	IV	Severe acute respiratory syndrome coronavirus 2 isolate Wuhan-Hu-1	-	KHDRBS3
NC_045512.2	NC_045512.2	24174	1174	4	24178	GCF_009858895.2	Coronaviridae	IV	Severe acute respiratory syndrome coronavirus 2 isolate Wuhan-Hu-1	-	KHDRBS3
NC_045512.2	NC_045512.2	24222	1174	4	24226	GCF_009858895.2	Coronaviridae	IV	Severe acute respiratory syndrome coronavirus 2 isolate Wuhan-Hu-1	-	KHDRBS3
NC_045512.2	NC_045512.2	24300	1174	4	24304	GCF_009858895.2	Coronaviridae	IV	Severe acute respiratory syndrome coronavirus 2 isolate Wuhan-Hu-1	-	KHDRBS3
NC_045512.2	NC_045512.2	24333	1174	4	24337	GCF_009858895.2	Coronaviridae	IV	Severe acute respiratory syndrome coronavirus 2 isolate Wuhan-Hu-1	-	KHDRBS3
NC_045512.2	NC_045512.2	24415	1174	4	24419	GCF_009858895.2	Coronaviridae	IV	Severe acute respiratory syndrome coronavirus 2 isolate Wuhan-Hu-1	-	KHDRBS3
NC_045512.2	NC_045512.2	24437	1174	4	24441	GCF_009858895.2	Coronaviridae	IV	Severe acute respiratory syndrome coronavirus 2 isolate Wuhan-Hu-1	-	KHDRBS3
NC_045512.2	NC_045512.2	24453	1174	4	24457	GCF_009858895.2	Coronaviridae	IV	Severe acute respiratory syndrome coronavirus 2 isolate Wuhan-Hu-1	-	KHDRBS3
NC_045512.2	NC_045512.2	24463	1174	4	24467	GCF_009858895.2	Coronaviridae	IV	Severe acute respiratory syndrome coronavirus 2 isolate Wuhan-Hu-1	-	KHDRBS3
NC_045512.2	NC_045512.2	24539	1174	4	24543	GCF_009858895.2	Coronaviridae	IV	Severe acute respiratory syndrome coronavirus 2 isolate Wuhan-Hu-1	-	KHDRBS3
NC_045512.2	NC_045512.2	24567	1174	4	24571	GCF_009858895.2	Coronaviridae	IV	Severe acute respiratory syndrome coronavirus 2 isolate Wuhan-Hu-1	-	KHDRBS3
NC_045512.2	NC_045512.2	24595	1174	4	24599	GCF_009858895.2	Coronaviridae	IV	Severe acute respiratory syndrome coronavirus 2 isolate Wuhan-Hu-1	-	KHDRBS3
NC_045512.2	NC_045512.2	24614	1174	4	24618	GCF_009858895.2	Coronaviridae	IV	Severe acute respiratory syndrome coronavirus 2 isolate Wuhan-Hu-1	-	KHDRBS3
NC_045512.2	NC_045512.2	24636	1174	4	24640	GCF_009858895.2	Coronaviridae	IV	Severe acute respiratory syndrome coronavirus 2 isolate Wuhan-Hu-1	-	KHDRBS3
NC_045512.2	NC_045512.2	24646	1174	4	24650	GCF_009858895.2	Coronaviridae	IV	Severe acute respiratory syndrome coronavirus 2 isolate Wuhan-Hu-1	-	KHDRBS3
NC_045512.2	NC_045512.2	24654	1174	4	24658	GCF_009858895.2	Coronaviridae	IV	Severe acute respiratory syndrome coronavirus 2 isolate Wuhan-Hu-1	-	KHDRBS3
NC_045512.2	NC_045512.2	24688	1174	4	24692	GCF_009858895.2	Coronaviridae	IV	Severe acute respiratory syndrome coronavirus 2 isolate Wuhan-Hu-1	-	KHDRBS3
NC_045512.2	NC_045512.2	24775	1174	4	24779	GCF_009858895.2	Coronaviridae	IV	Severe acute respiratory syndrome coronavirus 2 isolate Wuhan-Hu-1	-	KHDRBS3
NC_045512.2	NC_045512.2	24782	1174	4	24786	GCF_009858895.2	Coronaviridae	IV	Severe acute respiratory syndrome coronavirus 2 isolate Wuhan-Hu-1	-	KHDRBS3
NC_045512.2	NC_045512.2	24825	1174	4	24829	GCF_009858895.2	Coronaviridae	IV	Severe acute respiratory syndrome coronavirus 2 isolate Wuhan-Hu-1	-	KHDRBS3
NC_045512.2	NC_045512.2	24906	1174	4	24910	GCF_009858895.2	Coronaviridae	IV	Severe acute respiratory syndrome coronavirus 2 isolate Wuhan-Hu-1	-	KHDRBS3
NC_045512.2	NC_045512.2	24924	1174	4	24928	GCF_009858895.2	Coronaviridae	IV	Severe acute respiratory syndrome coronavirus 2 isolate Wuhan-Hu-1	-	KHDRBS3
NC_045512.2	NC_045512.2	24933	1174	4	24937	GCF_009858895.2	Coronaviridae	IV	Severe acute respiratory syndrome coronavirus 2 isolate Wuhan-Hu-1	-	KHDRBS3
NC_045512.2	NC_045512.2	24987	1174	4	24991	GCF_009858895.2	Coronaviridae	IV	Severe acute respiratory syndrome coronavirus 2 isolate Wuhan-Hu-1	-	KHDRBS3
NC_045512.2	NC_045512.2	25028	1174	4	25032	GCF_009858895.2	Coronaviridae	IV	Severe acute respiratory syndrome coronavirus 2 isolate Wuhan-Hu-1	-	KHDRBS3
NC_045512.2	NC_045512.2	25134	1174	4	25138	GCF_009858895.2	Coronaviridae	IV	Severe acute respiratory syndrome coronavirus 2 isolate Wuhan-Hu-1	-	KHDRBS3
NC_045512.2	NC_045512.2	25172	1174	4	25176	GCF_009858895.2	Coronaviridae	IV	Severe acute respiratory syndrome coronavirus 2 isolate Wuhan-Hu-1	-	KHDRBS3
NC_045512.2	NC_045512.2	25188	1174	4	25192	GCF_009858895.2	Coronaviridae	IV	Severe acute respiratory syndrome coronavirus 2 isolate Wuhan-Hu-1	-	KHDRBS3
NC_045512.2	NC_045512.2	25299	1174	4	25303	GCF_009858895.2	Coronaviridae	IV	Severe acute respiratory syndrome coronavirus 2 isolate Wuhan-Hu-1	-	KHDRBS3
NC_045512.2	NC_045512.2	25364	1174	4	25368	GCF_009858895.2	Coronaviridae	IV	Severe acute respiratory syndrome coronavirus 2 isolate Wuhan-Hu-1	-	KHDRBS3
NC_045512.2	NC_045512.2	25370	1174	4	25374	GCF_009858895.2	Coronaviridae	IV	Severe acute respiratory syndrome coronavirus 2 isolate Wuhan-Hu-1	-	KHDRBS3
NC_045512.2	NC_045512.2	25385	1174	4	25389	GCF_009858895.2	Coronaviridae	IV	Severe acute respiratory syndrome coronavirus 2 isolate Wuhan-Hu-1	-	KHDRBS3
NC_045512.2	NC_045512.2	25410	1174	4	25414	GCF_009858895.2	Coronaviridae	IV	Severe acute respiratory syndrome coronavirus 2 isolate Wuhan-Hu-1	-	KHDRBS3
NC_045512.2	NC_045512.2	25474	1174	4	25478	GCF_009858895.2	Coronaviridae	IV	Severe acute respiratory syndrome coronavirus 2 isolate Wuhan-Hu-1	-	KHDRBS3
NC_045512.2	NC_045512.2	25560	1174	4	25564	GCF_009858895.2	Coronaviridae	IV	Severe acute respiratory syndrome coronavirus 2 isolate Wuhan-Hu-1	-	KHDRBS3
NC_045512.2	NC_045512.2	25577	1174	4	25581	GCF_009858895.2	Coronaviridae	IV	Severe acute respiratory syndrome coronavirus 2 isolate Wuhan-Hu-1	-	KHDRBS3
NC_045512.2	NC_045512.2	25628	1174	4	25632	GCF_009858895.2	Coronaviridae	IV	Severe acute respiratory syndrome coronavirus 2 isolate Wuhan-Hu-1	-	KHDRBS3
NC_045512.2	NC_045512.2	25636	1174	4	25640	GCF_009858895.2	Coronaviridae	IV	Severe acute respiratory syndrome coronavirus 2 isolate Wuhan-Hu-1	-	KHDRBS3
NC_045512.2	NC_045512.2	25664	1174	4	25668	GCF_009858895.2	Coronaviridae	IV	Severe acute respiratory syndrome coronavirus 2 isolate Wuhan-Hu-1	-	KHDRBS3
NC_045512.2	NC_045512.2	25737	1174	4	25741	GCF_009858895.2	Coronaviridae	IV	Severe acute respiratory syndrome coronavirus 2 isolate Wuhan-Hu-1	-	KHDRBS3
NC_045512.2	NC_045512.2	25750	1174	4	25754	GCF_009858895.2	Coronaviridae	IV	Severe acute respiratory syndrome coronavirus 2 isolate Wuhan-Hu-1	-	KHDRBS3
NC_045512.2	NC_045512.2	25824	1174	4	25828	GCF_009858895.2	Coronaviridae	IV	Severe acute respiratory syndrome coronavirus 2 isolate Wuhan-Hu-1	-	KHDRBS3
NC_045512.2	NC_045512.2	25860	1174	4	25864	GCF_009858895.2	Coronaviridae	IV	Severe acute respiratory syndrome coronavirus 2 isolate Wuhan-Hu-1	-	KHDRBS3
NC_045512.2	NC_045512.2	25871	1174	4	25875	GCF_009858895.2	Coronaviridae	IV	Severe acute respiratory syndrome coronavirus 2 isolate Wuhan-Hu-1	-	KHDRBS3
NC_045512.2	NC_045512.2	25876	1174	4	25880	GCF_009858895.2	Coronaviridae	IV	Severe acute respiratory syndrome coronavirus 2 isolate Wuhan-Hu-1	-	KHDRBS3
NC_045512.2	NC_045512.2	25920	1174	4	25924	GCF_009858895.2	Coronaviridae	IV	Severe acute respiratory syndrome coronavirus 2 isolate Wuhan-Hu-1	-	KHDRBS3
NC_045512.2	NC_045512.2	25995	1174	4	25999	GCF_009858895.2	Coronaviridae	IV	Severe acute respiratory syndrome coronavirus 2 isolate Wuhan-Hu-1	-	KHDRBS3
NC_045512.2	NC_045512.2	26004	1174	4	26008	GCF_009858895.2	Coronaviridae	IV	Severe acute respiratory syndrome coronavirus 2 isolate Wuhan-Hu-1	-	KHDRBS3
NC_045512.2	NC_045512.2	26152	1174	4	26156	GCF_009858895.2	Coronaviridae	IV	Severe acute respiratory syndrome coronavirus 2 isolate Wuhan-Hu-1	-	KHDRBS3
NC_045512.2	NC_045512.2	26191	1174	4	26195	GCF_009858895.2	Coronaviridae	IV	Severe acute respiratory syndrome coronavirus 2 isolate Wuhan-Hu-1	-	KHDRBS3
NC_045512.2	NC_045512.2	26194	1174	4	26198	GCF_009858895.2	Coronaviridae	IV	Severe acute respiratory syndrome coronavirus 2 isolate Wuhan-Hu-1	-	KHDRBS3
NC_045512.2	NC_045512.2	26223	1174	4	26227	GCF_009858895.2	Coronaviridae	IV	Severe acute respiratory syndrome coronavirus 2 isolate Wuhan-Hu-1	-	KHDRBS3
NC_045512.2	NC_045512.2	26271	1174	4	26275	GCF_009858895.2	Coronaviridae	IV	Severe acute respiratory syndrome coronavirus 2 isolate Wuhan-Hu-1	-	KHDRBS3
NC_045512.2	NC_045512.2	26323	1174	4	26327	GCF_009858895.2	Coronaviridae	IV	Severe acute respiratory syndrome coronavirus 2 isolate Wuhan-Hu-1	-	KHDRBS3
NC_045512.2	NC_045512.2	26369	1174	4	26373	GCF_009858895.2	Coronaviridae	IV	Severe acute respiratory syndrome coronavirus 2 isolate Wuhan-Hu-1	-	KHDRBS3
NC_045512.2	NC_045512.2	26447	1174	4	26451	GCF_009858895.2	Coronaviridae	IV	Severe acute respiratory syndrome coronavirus 2 isolate Wuhan-Hu-1	-	KHDRBS3
NC_045512.2	NC_045512.2	26463	1174	4	26467	GCF_009858895.2	Coronaviridae	IV	Severe acute respiratory syndrome coronavirus 2 isolate Wuhan-Hu-1	-	KHDRBS3
NC_045512.2	NC_045512.2	26517	1174	4	26521	GCF_009858895.2	Coronaviridae	IV	Severe acute respiratory syndrome coronavirus 2 isolate Wuhan-Hu-1	-	KHDRBS3
NC_045512.2	NC_045512.2	26542	1174	4	26546	GCF_009858895.2	Coronaviridae	IV	Severe acute respiratory syndrome coronavirus 2 isolate Wuhan-Hu-1	-	KHDRBS3
NC_045512.2	NC_045512.2	26546	1174	4	26550	GCF_009858895.2	Coronaviridae	IV	Severe acute respiratory syndrome coronavirus 2 isolate Wuhan-Hu-1	-	KHDRBS3
NC_045512.2	NC_045512.2	26553	1174	4	26557	GCF_009858895.2	Coronaviridae	IV	Severe acute respiratory syndrome coronavirus 2 isolate Wuhan-Hu-1	-	KHDRBS3
NC_045512.2	NC_045512.2	26602	1174	4	26606	GCF_009858895.2	Coronaviridae	IV	Severe acute respiratory syndrome coronavirus 2 isolate Wuhan-Hu-1	-	KHDRBS3
NC_045512.2	NC_045512.2	26698	1174	4	26702	GCF_009858895.2	Coronaviridae	IV	Severe acute respiratory syndrome coronavirus 2 isolate Wuhan-Hu-1	-	KHDRBS3
NC_045512.2	NC_045512.2	26774	1174	4	26778	GCF_009858895.2	Coronaviridae	IV	Severe acute respiratory syndrome coronavirus 2 isolate Wuhan-Hu-1	-	KHDRBS3
NC_045512.2	NC_045512.2	26895	1174	4	26899	GCF_009858895.2	Coronaviridae	IV	Severe acute respiratory syndrome coronavirus 2 isolate Wuhan-Hu-1	-	KHDRBS3
NC_045512.2	NC_045512.2	26947	1174	4	26951	GCF_009858895.2	Coronaviridae	IV	Severe acute respiratory syndrome coronavirus 2 isolate Wuhan-Hu-1	-	KHDRBS3
NC_045512.2	NC_045512.2	26971	1174	4	26975	GCF_009858895.2	Coronaviridae	IV	Severe acute respiratory syndrome coronavirus 2 isolate Wuhan-Hu-1	-	KHDRBS3
NC_045512.2	NC_045512.2	27131	1174	4	27135	GCF_009858895.2	Coronaviridae	IV	Severe acute respiratory syndrome coronavirus 2 isolate Wuhan-Hu-1	-	KHDRBS3
NC_045512.2	NC_045512.2	27168	1174	4	27172	GCF_009858895.2	Coronaviridae	IV	Severe acute respiratory syndrome coronavirus 2 isolate Wuhan-Hu-1	-	KHDRBS3
NC_045512.2	NC_045512.2	27282	1174	4	27286	GCF_009858895.2	Coronaviridae	IV	Severe acute respiratory syndrome coronavirus 2 isolate Wuhan-Hu-1	-	KHDRBS3
NC_045512.2	NC_045512.2	27340	1174	4	27344	GCF_009858895.2	Coronaviridae	IV	Severe acute respiratory syndrome coronavirus 2 isolate Wuhan-Hu-1	-	KHDRBS3
NC_045512.2	NC_045512.2	27349	1174	4	27353	GCF_009858895.2	Coronaviridae	IV	Severe acute respiratory syndrome coronavirus 2 isolate Wuhan-Hu-1	-	KHDRBS3
NC_045512.2	NC_045512.2	27382	1174	4	27386	GCF_009858895.2	Coronaviridae	IV	Severe acute respiratory syndrome coronavirus 2 isolate Wuhan-Hu-1	-	KHDRBS3
NC_045512.2	NC_045512.2	27420	1174	4	27424	GCF_009858895.2	Coronaviridae	IV	Severe acute respiratory syndrome coronavirus 2 isolate Wuhan-Hu-1	-	KHDRBS3
NC_045512.2	NC_045512.2	27474	1174	4	27478	GCF_009858895.2	Coronaviridae	IV	Severe acute respiratory syndrome coronavirus 2 isolate Wuhan-Hu-1	-	KHDRBS3
NC_045512.2	NC_045512.2	27523	1174	4	27527	GCF_009858895.2	Coronaviridae	IV	Severe acute respiratory syndrome coronavirus 2 isolate Wuhan-Hu-1	-	KHDRBS3
NC_045512.2	NC_045512.2	27555	1174	4	27559	GCF_009858895.2	Coronaviridae	IV	Severe acute respiratory syndrome coronavirus 2 isolate Wuhan-Hu-1	-	KHDRBS3
NC_045512.2	NC_045512.2	27600	1174	4	27604	GCF_009858895.2	Coronaviridae	IV	Severe acute respiratory syndrome coronavirus 2 isolate Wuhan-Hu-1	-	KHDRBS3
NC_045512.2	NC_045512.2	27624	1174	4	27628	GCF_009858895.2	Coronaviridae	IV	Severe acute respiratory syndrome coronavirus 2 isolate Wuhan-Hu-1	-	KHDRBS3
NC_045512.2	NC_045512.2	27684	1174	4	27688	GCF_009858895.2	Coronaviridae	IV	Severe acute respiratory syndrome coronavirus 2 isolate Wuhan-Hu-1	-	KHDRBS3
NC_045512.2	NC_045512.2	27690	1174	4	27694	GCF_009858895.2	Coronaviridae	IV	Severe acute respiratory syndrome coronavirus 2 isolate Wuhan-Hu-1	-	KHDRBS3
NC_045512.2	NC_045512.2	27732	1174	4	27736	GCF_009858895.2	Coronaviridae	IV	Severe acute respiratory syndrome coronavirus 2 isolate Wuhan-Hu-1	-	KHDRBS3
NC_045512.2	NC_045512.2	27776	1174	4	27780	GCF_009858895.2	Coronaviridae	IV	Severe acute respiratory syndrome coronavirus 2 isolate Wuhan-Hu-1	-	KHDRBS3
NC_045512.2	NC_045512.2	27834	1174	4	27838	GCF_009858895.2	Coronaviridae	IV	Severe acute respiratory syndrome coronavirus 2 isolate Wuhan-Hu-1	-	KHDRBS3
NC_045512.2	NC_045512.2	27952	1174	4	27956	GCF_009858895.2	Coronaviridae	IV	Severe acute respiratory syndrome coronavirus 2 isolate Wuhan-Hu-1	-	KHDRBS3
NC_045512.2	NC_045512.2	28037	1174	4	28041	GCF_009858895.2	Coronaviridae	IV	Severe acute respiratory syndrome coronavirus 2 isolate Wuhan-Hu-1	-	KHDRBS3
NC_045512.2	NC_045512.2	28104	1174	4	28108	GCF_009858895.2	Coronaviridae	IV	Severe acute respiratory syndrome coronavirus 2 isolate Wuhan-Hu-1	-	KHDRBS3
NC_045512.2	NC_045512.2	28110	1174	4	28114	GCF_009858895.2	Coronaviridae	IV	Severe acute respiratory syndrome coronavirus 2 isolate Wuhan-Hu-1	-	KHDRBS3
NC_045512.2	NC_045512.2	28151	1174	4	28155	GCF_009858895.2	Coronaviridae	IV	Severe acute respiratory syndrome coronavirus 2 isolate Wuhan-Hu-1	-	KHDRBS3
NC_045512.2	NC_045512.2	28212	1174	4	28216	GCF_009858895.2	Coronaviridae	IV	Severe acute respiratory syndrome coronavirus 2 isolate Wuhan-Hu-1	-	KHDRBS3
NC_045512.2	NC_045512.2	28236	1174	4	28240	GCF_009858895.2	Coronaviridae	IV	Severe acute respiratory syndrome coronavirus 2 isolate Wuhan-Hu-1	-	KHDRBS3
NC_045512.2	NC_045512.2	28532	1174	4	28536	GCF_009858895.2	Coronaviridae	IV	Severe acute respiratory syndrome coronavirus 2 isolate Wuhan-Hu-1	-	KHDRBS3
NC_045512.2	NC_045512.2	28539	1174	4	28543	GCF_009858895.2	Coronaviridae	IV	Severe acute respiratory syndrome coronavirus 2 isolate Wuhan-Hu-1	-	KHDRBS3
NC_045512.2	NC_045512.2	28562	1174	4	28566	GCF_009858895.2	Coronaviridae	IV	Severe acute respiratory syndrome coronavirus 2 isolate Wuhan-Hu-1	-	KHDRBS3
NC_045512.2	NC_045512.2	28626	1174	4	28630	GCF_009858895.2	Coronaviridae	IV	Severe acute respiratory syndrome coronavirus 2 isolate Wuhan-Hu-1	-	KHDRBS3
NC_045512.2	NC_045512.2	28749	1174	4	28753	GCF_009858895.2	Coronaviridae	IV	Severe acute respiratory syndrome coronavirus 2 isolate Wuhan-Hu-1	-	KHDRBS3
NC_045512.2	NC_045512.2	28866	1174	4	28870	GCF_009858895.2	Coronaviridae	IV	Severe acute respiratory syndrome coronavirus 2 isolate Wuhan-Hu-1	-	KHDRBS3
NC_045512.2	NC_045512.2	28974	1174	4	28978	GCF_009858895.2	Coronaviridae	IV	Severe acute respiratory syndrome coronavirus 2 isolate Wuhan-Hu-1	-	KHDRBS3
NC_045512.2	NC_045512.2	29034	1174	4	29038	GCF_009858895.2	Coronaviridae	IV	Severe acute respiratory syndrome coronavirus 2 isolate Wuhan-Hu-1	-	KHDRBS3
NC_045512.2	NC_045512.2	29130	1174	4	29134	GCF_009858895.2	Coronaviridae	IV	Severe acute respiratory syndrome coronavirus 2 isolate Wuhan-Hu-1	-	KHDRBS3
NC_045512.2	NC_045512.2	29231	1174	4	29235	GCF_009858895.2	Coronaviridae	IV	Severe acute respiratory syndrome coronavirus 2 isolate Wuhan-Hu-1	-	KHDRBS3
NC_045512.2	NC_045512.2	29385	1174	4	29389	GCF_009858895.2	Coronaviridae	IV	Severe acute respiratory syndrome coronavirus 2 isolate Wuhan-Hu-1	-	KHDRBS3
NC_045512.2	NC_045512.2	29575	1174	4	29579	GCF_009858895.2	Coronaviridae	IV	Severe acute respiratory syndrome coronavirus 2 isolate Wuhan-Hu-1	-	KHDRBS3
NC_045512.2	NC_045512.2	29757	1174	4	29761	GCF_009858895.2	Coronaviridae	IV	Severe acute respiratory syndrome coronavirus 2 isolate Wuhan-Hu-1	-	KHDRBS3
NC_045512.2	NC_045512.2	29768	1174	4	29772	GCF_009858895.2	Coronaviridae	IV	Severe acute respiratory syndrome coronavirus 2 isolate Wuhan-Hu-1	-	KHDRBS3
NC_045512.2	NC_045512.2	29824	1174	4	29828	GCF_009858895.2	Coronaviridae	IV	Severe acute respiratory syndrome coronavirus 2 isolate Wuhan-Hu-1	-	KHDRBS3
NC_045512.2	NC_045512.2	29891	1174	4	29895	GCF_009858895.2	Coronaviridae	IV	Severe acute respiratory syndrome coronavirus 2 isolate Wuhan-Hu-1	-	KHDRBS3
NC_045512.2	NC_045512.2	29899	1174	4	29903	GCF_009858895.2	Coronaviridae	IV	Severe acute respiratory syndrome coronavirus 2 isolate Wuhan-Hu-1	-	KHDRBS3
NC_002204.1	NC_002204.1	27	1174	4	31	GCF_000820495.2	Orthomyxoviridae	V	Influenza B virus RNA 1	+	KHDRBS3
NC_002204.1	NC_002204.1	210	1174	4	214	GCF_000820495.2	Orthomyxoviridae	V	Influenza B virus RNA 1	+	KHDRBS3
NC_002204.1	NC_002204.1	360	1174	4	364	GCF_000820495.2	Orthomyxoviridae	V	Influenza B virus RNA 1	+	KHDRBS3
NC_002204.1	NC_002204.1	459	1174	4	463	GCF_000820495.2	Orthomyxoviridae	V	Influenza B virus RNA 1	+	KHDRBS3
NC_002204.1	NC_002204.1	483	1174	4	487	GCF_000820495.2	Orthomyxoviridae	V	Influenza B virus RNA 1	+	KHDRBS3
NC_002204.1	NC_002204.1	570	1174	4	574	GCF_000820495.2	Orthomyxoviridae	V	Influenza B virus RNA 1	+	KHDRBS3
NC_002204.1	NC_002204.1	579	1174	4	583	GCF_000820495.2	Orthomyxoviridae	V	Influenza B virus RNA 1	+	KHDRBS3
NC_002204.1	NC_002204.1	598	1174	4	602	GCF_000820495.2	Orthomyxoviridae	V	Influenza B virus RNA 1	+	KHDRBS3
NC_002204.1	NC_002204.1	621	1174	4	625	GCF_000820495.2	Orthomyxoviridae	V	Influenza B virus RNA 1	+	KHDRBS3
NC_002204.1	NC_002204.1	642	1174	4	646	GCF_000820495.2	Orthomyxoviridae	V	Influenza B virus RNA 1	+	KHDRBS3
NC_002204.1	NC_002204.1	654	1174	4	658	GCF_000820495.2	Orthomyxoviridae	V	Influenza B virus RNA 1	+	KHDRBS3
NC_002204.1	NC_002204.1	690	1174	4	694	GCF_000820495.2	Orthomyxoviridae	V	Influenza B virus RNA 1	+	KHDRBS3
NC_002204.1	NC_002204.1	703	1174	4	707	GCF_000820495.2	Orthomyxoviridae	V	Influenza B virus RNA 1	+	KHDRBS3
NC_002204.1	NC_002204.1	726	1174	4	730	GCF_000820495.2	Orthomyxoviridae	V	Influenza B virus RNA 1	+	KHDRBS3
NC_002204.1	NC_002204.1	796	1174	4	800	GCF_000820495.2	Orthomyxoviridae	V	Influenza B virus RNA 1	+	KHDRBS3
NC_002204.1	NC_002204.1	880	1174	4	884	GCF_000820495.2	Orthomyxoviridae	V	Influenza B virus RNA 1	+	KHDRBS3
NC_002204.1	NC_002204.1	892	1174	4	896	GCF_000820495.2	Orthomyxoviridae	V	Influenza B virus RNA 1	+	KHDRBS3
NC_002204.1	NC_002204.1	940	1174	4	944	GCF_000820495.2	Orthomyxoviridae	V	Influenza B virus RNA 1	+	KHDRBS3
NC_002204.1	NC_002204.1	957	1174	4	961	GCF_000820495.2	Orthomyxoviridae	V	Influenza B virus RNA 1	+	KHDRBS3
NC_002204.1	NC_002204.1	993	1174	4	997	GCF_000820495.2	Orthomyxoviridae	V	Influenza B virus RNA 1	+	KHDRBS3
NC_002204.1	NC_002204.1	1057	1174	4	1061	GCF_000820495.2	Orthomyxoviridae	V	Influenza B virus RNA 1	+	KHDRBS3
NC_002204.1	NC_002204.1	1089	1174	4	1093	GCF_000820495.2	Orthomyxoviridae	V	Influenza B virus RNA 1	+	KHDRBS3
NC_002204.1	NC_002204.1	1096	1174	4	1100	GCF_000820495.2	Orthomyxoviridae	V	Influenza B virus RNA 1	+	KHDRBS3
NC_002204.1	NC_002204.1	1110	1174	4	1114	GCF_000820495.2	Orthomyxoviridae	V	Influenza B virus RNA 1	+	KHDRBS3
NC_002204.1	NC_002204.1	1141	1174	4	1145	GCF_000820495.2	Orthomyxoviridae	V	Influenza B virus RNA 1	+	KHDRBS3
NC_002204.1	NC_002204.1	1162	1174	4	1166	GCF_000820495.2	Orthomyxoviridae	V	Influenza B virus RNA 1	+	KHDRBS3
NC_002204.1	NC_002204.1	1194	1174	4	1198	GCF_000820495.2	Orthomyxoviridae	V	Influenza B virus RNA 1	+	KHDRBS3
NC_002204.1	NC_002204.1	1258	1174	4	1262	GCF_000820495.2	Orthomyxoviridae	V	Influenza B virus RNA 1	+	KHDRBS3
NC_002204.1	NC_002204.1	1299	1174	4	1303	GCF_000820495.2	Orthomyxoviridae	V	Influenza B virus RNA 1	+	KHDRBS3
NC_002204.1	NC_002204.1	1369	1174	4	1373	GCF_000820495.2	Orthomyxoviridae	V	Influenza B virus RNA 1	+	KHDRBS3
NC_002204.1	NC_002204.1	1404	1174	4	1408	GCF_000820495.2	Orthomyxoviridae	V	Influenza B virus RNA 1	+	KHDRBS3
NC_002204.1	NC_002204.1	1440	1174	4	1444	GCF_000820495.2	Orthomyxoviridae	V	Influenza B virus RNA 1	+	KHDRBS3
NC_002204.1	NC_002204.1	1468	1174	4	1472	GCF_000820495.2	Orthomyxoviridae	V	Influenza B virus RNA 1	+	KHDRBS3
NC_002204.1	NC_002204.1	1525	1174	4	1529	GCF_000820495.2	Orthomyxoviridae	V	Influenza B virus RNA 1	+	KHDRBS3
NC_002204.1	NC_002204.1	1602	1174	4	1606	GCF_000820495.2	Orthomyxoviridae	V	Influenza B virus RNA 1	+	KHDRBS3
NC_002204.1	NC_002204.1	1605	1174	4	1609	GCF_000820495.2	Orthomyxoviridae	V	Influenza B virus RNA 1	+	KHDRBS3
NC_002204.1	NC_002204.1	1743	1174	4	1747	GCF_000820495.2	Orthomyxoviridae	V	Influenza B virus RNA 1	+	KHDRBS3
NC_002204.1	NC_002204.1	1765	1174	4	1769	GCF_000820495.2	Orthomyxoviridae	V	Influenza B virus RNA 1	+	KHDRBS3
NC_002204.1	NC_002204.1	1804	1174	4	1808	GCF_000820495.2	Orthomyxoviridae	V	Influenza B virus RNA 1	+	KHDRBS3
NC_002204.1	NC_002204.1	1842	1174	4	1846	GCF_000820495.2	Orthomyxoviridae	V	Influenza B virus RNA 1	+	KHDRBS3
NC_002204.1	NC_002204.1	1848	1174	4	1852	GCF_000820495.2	Orthomyxoviridae	V	Influenza B virus RNA 1	+	KHDRBS3
NC_002204.1	NC_002204.1	1860	1174	4	1864	GCF_000820495.2	Orthomyxoviridae	V	Influenza B virus RNA 1	+	KHDRBS3
NC_002204.1	NC_002204.1	1950	1174	4	1954	GCF_000820495.2	Orthomyxoviridae	V	Influenza B virus RNA 1	+	KHDRBS3
NC_002204.1	NC_002204.1	1971	1174	4	1975	GCF_000820495.2	Orthomyxoviridae	V	Influenza B virus RNA 1	+	KHDRBS3
NC_002204.1	NC_002204.1	2040	1174	4	2044	GCF_000820495.2	Orthomyxoviridae	V	Influenza B virus RNA 1	+	KHDRBS3
NC_002204.1	NC_002204.1	2116	1174	4	2120	GCF_000820495.2	Orthomyxoviridae	V	Influenza B virus RNA 1	+	KHDRBS3
NC_002204.1	NC_002204.1	2339	1174	4	2343	GCF_000820495.2	Orthomyxoviridae	V	Influenza B virus RNA 1	+	KHDRBS3
NC_002204.1	NC_002204.1	27	1174	4	31	GCF_000820495.2	Orthomyxoviridae	V	Influenza B virus RNA 1	-	KHDRBS3
NC_002204.1	NC_002204.1	65	1174	4	69	GCF_000820495.2	Orthomyxoviridae	V	Influenza B virus RNA 1	-	KHDRBS3
NC_002204.1	NC_002204.1	185	1174	4	189	GCF_000820495.2	Orthomyxoviridae	V	Influenza B virus RNA 1	-	KHDRBS3
NC_002204.1	NC_002204.1	250	1174	4	254	GCF_000820495.2	Orthomyxoviridae	V	Influenza B virus RNA 1	-	KHDRBS3
NC_002204.1	NC_002204.1	479	1174	4	483	GCF_000820495.2	Orthomyxoviridae	V	Influenza B virus RNA 1	-	KHDRBS3
NC_002204.1	NC_002204.1	518	1174	4	522	GCF_000820495.2	Orthomyxoviridae	V	Influenza B virus RNA 1	-	KHDRBS3
NC_002204.1	NC_002204.1	555	1174	4	559	GCF_000820495.2	Orthomyxoviridae	V	Influenza B virus RNA 1	-	KHDRBS3
NC_002204.1	NC_002204.1	581	1174	4	585	GCF_000820495.2	Orthomyxoviridae	V	Influenza B virus RNA 1	-	KHDRBS3
NC_002204.1	NC_002204.1	625	1174	4	629	GCF_000820495.2	Orthomyxoviridae	V	Influenza B virus RNA 1	-	KHDRBS3
NC_002204.1	NC_002204.1	701	1174	4	705	GCF_000820495.2	Orthomyxoviridae	V	Influenza B virus RNA 1	-	KHDRBS3
NC_002204.1	NC_002204.1	861	1174	4	865	GCF_000820495.2	Orthomyxoviridae	V	Influenza B virus RNA 1	-	KHDRBS3
NC_002204.1	NC_002204.1	874	1174	4	878	GCF_000820495.2	Orthomyxoviridae	V	Influenza B virus RNA 1	-	KHDRBS3
NC_002204.1	NC_002204.1	903	1174	4	907	GCF_000820495.2	Orthomyxoviridae	V	Influenza B virus RNA 1	-	KHDRBS3
NC_002204.1	NC_002204.1	951	1174	4	955	GCF_000820495.2	Orthomyxoviridae	V	Influenza B virus RNA 1	-	KHDRBS3
NC_002204.1	NC_002204.1	997	1174	4	1001	GCF_000820495.2	Orthomyxoviridae	V	Influenza B virus RNA 1	-	KHDRBS3
NC_002204.1	NC_002204.1	1088	1174	4	1092	GCF_000820495.2	Orthomyxoviridae	V	Influenza B virus RNA 1	-	KHDRBS3
NC_002204.1	NC_002204.1	1108	1174	4	1112	GCF_000820495.2	Orthomyxoviridae	V	Influenza B virus RNA 1	-	KHDRBS3
NC_002204.1	NC_002204.1	1214	1174	4	1218	GCF_000820495.2	Orthomyxoviridae	V	Influenza B virus RNA 1	-	KHDRBS3
NC_002204.1	NC_002204.1	1225	1174	4	1229	GCF_000820495.2	Orthomyxoviridae	V	Influenza B virus RNA 1	-	KHDRBS3
NC_002204.1	NC_002204.1	1535	1174	4	1539	GCF_000820495.2	Orthomyxoviridae	V	Influenza B virus RNA 1	-	KHDRBS3
NC_002204.1	NC_002204.1	1589	1174	4	1593	GCF_000820495.2	Orthomyxoviridae	V	Influenza B virus RNA 1	-	KHDRBS3
NC_002204.1	NC_002204.1	1676	1174	4	1680	GCF_000820495.2	Orthomyxoviridae	V	Influenza B virus RNA 1	-	KHDRBS3
NC_002204.1	NC_002204.1	1682	1174	4	1686	GCF_000820495.2	Orthomyxoviridae	V	Influenza B virus RNA 1	-	KHDRBS3
NC_002204.1	NC_002204.1	1826	1174	4	1830	GCF_000820495.2	Orthomyxoviridae	V	Influenza B virus RNA 1	-	KHDRBS3
NC_002204.1	NC_002204.1	1859	1174	4	1863	GCF_000820495.2	Orthomyxoviridae	V	Influenza B virus RNA 1	-	KHDRBS3
NC_002204.1	NC_002204.1	1883	1174	4	1887	GCF_000820495.2	Orthomyxoviridae	V	Influenza B virus RNA 1	-	KHDRBS3
NC_002204.1	NC_002204.1	1897	1174	4	1901	GCF_000820495.2	Orthomyxoviridae	V	Influenza B virus RNA 1	-	KHDRBS3
NC_002204.1	NC_002204.1	2129	1174	4	2133	GCF_000820495.2	Orthomyxoviridae	V	Influenza B virus RNA 1	-	KHDRBS3
NC_002204.1	NC_002204.1	2167	1174	4	2171	GCF_000820495.2	Orthomyxoviridae	V	Influenza B virus RNA 1	-	KHDRBS3
NC_002204.1	NC_002204.1	2215	1174	4	2219	GCF_000820495.2	Orthomyxoviridae	V	Influenza B virus RNA 1	-	KHDRBS3
NC_002204.1	NC_002204.1	2350	1174	4	2354	GCF_000820495.2	Orthomyxoviridae	V	Influenza B virus RNA 1	-	KHDRBS3
NC_002205.1	NC_002205.1	11	1174	4	15	GCF_000820495.2	Orthomyxoviridae	V	Influenza B virus RNA 1	+	KHDRBS3
NC_002205.1	NC_002205.1	25	1174	4	29	GCF_000820495.2	Orthomyxoviridae	V	Influenza B virus RNA 1	+	KHDRBS3
NC_002205.1	NC_002205.1	94	1174	4	98	GCF_000820495.2	Orthomyxoviridae	V	Influenza B virus RNA 1	+	KHDRBS3
NC_002205.1	NC_002205.1	236	1174	4	240	GCF_000820495.2	Orthomyxoviridae	V	Influenza B virus RNA 1	+	KHDRBS3
NC_002205.1	NC_002205.1	263	1174	4	267	GCF_000820495.2	Orthomyxoviridae	V	Influenza B virus RNA 1	+	KHDRBS3
NC_002205.1	NC_002205.1	403	1174	4	407	GCF_000820495.2	Orthomyxoviridae	V	Influenza B virus RNA 1	+	KHDRBS3
NC_002205.1	NC_002205.1	445	1174	4	449	GCF_000820495.2	Orthomyxoviridae	V	Influenza B virus RNA 1	+	KHDRBS3
NC_002205.1	NC_002205.1	490	1174	4	494	GCF_000820495.2	Orthomyxoviridae	V	Influenza B virus RNA 1	+	KHDRBS3
NC_002205.1	NC_002205.1	493	1174	4	497	GCF_000820495.2	Orthomyxoviridae	V	Influenza B virus RNA 1	+	KHDRBS3
NC_002205.1	NC_002205.1	512	1174	4	516	GCF_000820495.2	Orthomyxoviridae	V	Influenza B virus RNA 1	+	KHDRBS3
NC_002205.1	NC_002205.1	562	1174	4	566	GCF_000820495.2	Orthomyxoviridae	V	Influenza B virus RNA 1	+	KHDRBS3
NC_002205.1	NC_002205.1	598	1174	4	602	GCF_000820495.2	Orthomyxoviridae	V	Influenza B virus RNA 1	+	KHDRBS3
NC_002205.1	NC_002205.1	752	1174	4	756	GCF_000820495.2	Orthomyxoviridae	V	Influenza B virus RNA 1	+	KHDRBS3
NC_002205.1	NC_002205.1	757	1174	4	761	GCF_000820495.2	Orthomyxoviridae	V	Influenza B virus RNA 1	+	KHDRBS3
NC_002205.1	NC_002205.1	802	1174	4	806	GCF_000820495.2	Orthomyxoviridae	V	Influenza B virus RNA 1	+	KHDRBS3
NC_002205.1	NC_002205.1	886	1174	4	890	GCF_000820495.2	Orthomyxoviridae	V	Influenza B virus RNA 1	+	KHDRBS3
NC_002205.1	NC_002205.1	934	1174	4	938	GCF_000820495.2	Orthomyxoviridae	V	Influenza B virus RNA 1	+	KHDRBS3
NC_002205.1	NC_002205.1	955	1174	4	959	GCF_000820495.2	Orthomyxoviridae	V	Influenza B virus RNA 1	+	KHDRBS3
NC_002205.1	NC_002205.1	994	1174	4	998	GCF_000820495.2	Orthomyxoviridae	V	Influenza B virus RNA 1	+	KHDRBS3
NC_002205.1	NC_002205.1	1039	1174	4	1043	GCF_000820495.2	Orthomyxoviridae	V	Influenza B virus RNA 1	+	KHDRBS3
NC_002205.1	NC_002205.1	1162	1174	4	1166	GCF_000820495.2	Orthomyxoviridae	V	Influenza B virus RNA 1	+	KHDRBS3
NC_002205.1	NC_002205.1	1195	1174	4	1199	GCF_000820495.2	Orthomyxoviridae	V	Influenza B virus RNA 1	+	KHDRBS3
NC_002205.1	NC_002205.1	1198	1174	4	1202	GCF_000820495.2	Orthomyxoviridae	V	Influenza B virus RNA 1	+	KHDRBS3
NC_002205.1	NC_002205.1	1258	1174	4	1262	GCF_000820495.2	Orthomyxoviridae	V	Influenza B virus RNA 1	+	KHDRBS3
NC_002205.1	NC_002205.1	1268	1174	4	1272	GCF_000820495.2	Orthomyxoviridae	V	Influenza B virus RNA 1	+	KHDRBS3
NC_002205.1	NC_002205.1	1370	1174	4	1374	GCF_000820495.2	Orthomyxoviridae	V	Influenza B virus RNA 1	+	KHDRBS3
NC_002205.1	NC_002205.1	1393	1174	4	1397	GCF_000820495.2	Orthomyxoviridae	V	Influenza B virus RNA 1	+	KHDRBS3
NC_002205.1	NC_002205.1	1402	1174	4	1406	GCF_000820495.2	Orthomyxoviridae	V	Influenza B virus RNA 1	+	KHDRBS3
NC_002205.1	NC_002205.1	1441	1174	4	1445	GCF_000820495.2	Orthomyxoviridae	V	Influenza B virus RNA 1	+	KHDRBS3
NC_002205.1	NC_002205.1	1495	1174	4	1499	GCF_000820495.2	Orthomyxoviridae	V	Influenza B virus RNA 1	+	KHDRBS3
NC_002205.1	NC_002205.1	1513	1174	4	1517	GCF_000820495.2	Orthomyxoviridae	V	Influenza B virus RNA 1	+	KHDRBS3
NC_002205.1	NC_002205.1	1516	1174	4	1520	GCF_000820495.2	Orthomyxoviridae	V	Influenza B virus RNA 1	+	KHDRBS3
NC_002205.1	NC_002205.1	1537	1174	4	1541	GCF_000820495.2	Orthomyxoviridae	V	Influenza B virus RNA 1	+	KHDRBS3
NC_002205.1	NC_002205.1	1582	1174	4	1586	GCF_000820495.2	Orthomyxoviridae	V	Influenza B virus RNA 1	+	KHDRBS3
NC_002205.1	NC_002205.1	1588	1174	4	1592	GCF_000820495.2	Orthomyxoviridae	V	Influenza B virus RNA 1	+	KHDRBS3
NC_002205.1	NC_002205.1	1664	1174	4	1668	GCF_000820495.2	Orthomyxoviridae	V	Influenza B virus RNA 1	+	KHDRBS3
NC_002205.1	NC_002205.1	1675	1174	4	1679	GCF_000820495.2	Orthomyxoviridae	V	Influenza B virus RNA 1	+	KHDRBS3
NC_002205.1	NC_002205.1	1750	1174	4	1754	GCF_000820495.2	Orthomyxoviridae	V	Influenza B virus RNA 1	+	KHDRBS3
NC_002205.1	NC_002205.1	1846	1174	4	1850	GCF_000820495.2	Orthomyxoviridae	V	Influenza B virus RNA 1	+	KHDRBS3
NC_002205.1	NC_002205.1	2002	1174	4	2006	GCF_000820495.2	Orthomyxoviridae	V	Influenza B virus RNA 1	+	KHDRBS3
NC_002205.1	NC_002205.1	2029	1174	4	2033	GCF_000820495.2	Orthomyxoviridae	V	Influenza B virus RNA 1	+	KHDRBS3
NC_002205.1	NC_002205.1	2158	1174	4	2162	GCF_000820495.2	Orthomyxoviridae	V	Influenza B virus RNA 1	+	KHDRBS3
NC_002205.1	NC_002205.1	2207	1174	4	2211	GCF_000820495.2	Orthomyxoviridae	V	Influenza B virus RNA 1	+	KHDRBS3
NC_002205.1	NC_002205.1	2216	1174	4	2220	GCF_000820495.2	Orthomyxoviridae	V	Influenza B virus RNA 1	+	KHDRBS3
NC_002205.1	NC_002205.1	47	1174	4	51	GCF_000820495.2	Orthomyxoviridae	V	Influenza B virus RNA 1	-	KHDRBS3
NC_002205.1	NC_002205.1	72	1174	4	76	GCF_000820495.2	Orthomyxoviridae	V	Influenza B virus RNA 1	-	KHDRBS3
NC_002205.1	NC_002205.1	95	1174	4	99	GCF_000820495.2	Orthomyxoviridae	V	Influenza B virus RNA 1	-	KHDRBS3
NC_002205.1	NC_002205.1	104	1174	4	108	GCF_000820495.2	Orthomyxoviridae	V	Influenza B virus RNA 1	-	KHDRBS3
NC_002205.1	NC_002205.1	121	1174	4	125	GCF_000820495.2	Orthomyxoviridae	V	Influenza B virus RNA 1	-	KHDRBS3
NC_002205.1	NC_002205.1	212	1174	4	216	GCF_000820495.2	Orthomyxoviridae	V	Influenza B virus RNA 1	-	KHDRBS3
NC_002205.1	NC_002205.1	282	1174	4	286	GCF_000820495.2	Orthomyxoviridae	V	Influenza B virus RNA 1	-	KHDRBS3
NC_002205.1	NC_002205.1	429	1174	4	433	GCF_000820495.2	Orthomyxoviridae	V	Influenza B virus RNA 1	-	KHDRBS3
NC_002205.1	NC_002205.1	485	1174	4	489	GCF_000820495.2	Orthomyxoviridae	V	Influenza B virus RNA 1	-	KHDRBS3
NC_002205.1	NC_002205.1	639	1174	4	643	GCF_000820495.2	Orthomyxoviridae	V	Influenza B virus RNA 1	-	KHDRBS3
NC_002205.1	NC_002205.1	747	1174	4	751	GCF_000820495.2	Orthomyxoviridae	V	Influenza B virus RNA 1	-	KHDRBS3
NC_002205.1	NC_002205.1	776	1174	4	780	GCF_000820495.2	Orthomyxoviridae	V	Influenza B virus RNA 1	-	KHDRBS3
NC_002205.1	NC_002205.1	798	1174	4	802	GCF_000820495.2	Orthomyxoviridae	V	Influenza B virus RNA 1	-	KHDRBS3
NC_002205.1	NC_002205.1	845	1174	4	849	GCF_000820495.2	Orthomyxoviridae	V	Influenza B virus RNA 1	-	KHDRBS3
NC_002205.1	NC_002205.1	909	1174	4	913	GCF_000820495.2	Orthomyxoviridae	V	Influenza B virus RNA 1	-	KHDRBS3
NC_002205.1	NC_002205.1	1023	1174	4	1027	GCF_000820495.2	Orthomyxoviridae	V	Influenza B virus RNA 1	-	KHDRBS3
NC_002205.1	NC_002205.1	1116	1174	4	1120	GCF_000820495.2	Orthomyxoviridae	V	Influenza B virus RNA 1	-	KHDRBS3
NC_002205.1	NC_002205.1	1272	1174	4	1276	GCF_000820495.2	Orthomyxoviridae	V	Influenza B virus RNA 1	-	KHDRBS3
NC_002205.1	NC_002205.1	1349	1174	4	1353	GCF_000820495.2	Orthomyxoviridae	V	Influenza B virus RNA 1	-	KHDRBS3
NC_002205.1	NC_002205.1	1356	1174	4	1360	GCF_000820495.2	Orthomyxoviridae	V	Influenza B virus RNA 1	-	KHDRBS3
NC_002205.1	NC_002205.1	1362	1174	4	1366	GCF_000820495.2	Orthomyxoviridae	V	Influenza B virus RNA 1	-	KHDRBS3
NC_002205.1	NC_002205.1	1425	1174	4	1429	GCF_000820495.2	Orthomyxoviridae	V	Influenza B virus RNA 1	-	KHDRBS3
NC_002205.1	NC_002205.1	1806	1174	4	1810	GCF_000820495.2	Orthomyxoviridae	V	Influenza B virus RNA 1	-	KHDRBS3
NC_002205.1	NC_002205.1	2018	1174	4	2022	GCF_000820495.2	Orthomyxoviridae	V	Influenza B virus RNA 1	-	KHDRBS3
NC_002205.1	NC_002205.1	2172	1174	4	2176	GCF_000820495.2	Orthomyxoviridae	V	Influenza B virus RNA 1	-	KHDRBS3
NC_002205.1	NC_002205.1	2274	1174	4	2278	GCF_000820495.2	Orthomyxoviridae	V	Influenza B virus RNA 1	-	KHDRBS3
NC_002206.1	NC_002206.1	37	1174	4	41	GCF_000820495.2	Orthomyxoviridae	V	Influenza B virus RNA 1	+	KHDRBS3
NC_002206.1	NC_002206.1	139	1174	4	143	GCF_000820495.2	Orthomyxoviridae	V	Influenza B virus RNA 1	+	KHDRBS3
NC_002206.1	NC_002206.1	338	1174	4	342	GCF_000820495.2	Orthomyxoviridae	V	Influenza B virus RNA 1	+	KHDRBS3
NC_002206.1	NC_002206.1	367	1174	4	371	GCF_000820495.2	Orthomyxoviridae	V	Influenza B virus RNA 1	+	KHDRBS3
NC_002206.1	NC_002206.1	568	1174	4	572	GCF_000820495.2	Orthomyxoviridae	V	Influenza B virus RNA 1	+	KHDRBS3
NC_002206.1	NC_002206.1	626	1174	4	630	GCF_000820495.2	Orthomyxoviridae	V	Influenza B virus RNA 1	+	KHDRBS3
NC_002206.1	NC_002206.1	704	1174	4	708	GCF_000820495.2	Orthomyxoviridae	V	Influenza B virus RNA 1	+	KHDRBS3
NC_002206.1	NC_002206.1	836	1174	4	840	GCF_000820495.2	Orthomyxoviridae	V	Influenza B virus RNA 1	+	KHDRBS3
NC_002206.1	NC_002206.1	973	1174	4	977	GCF_000820495.2	Orthomyxoviridae	V	Influenza B virus RNA 1	+	KHDRBS3
NC_002206.1	NC_002206.1	992	1174	4	996	GCF_000820495.2	Orthomyxoviridae	V	Influenza B virus RNA 1	+	KHDRBS3
NC_002206.1	NC_002206.1	1030	1174	4	1034	GCF_000820495.2	Orthomyxoviridae	V	Influenza B virus RNA 1	+	KHDRBS3
NC_002206.1	NC_002206.1	1108	1174	4	1112	GCF_000820495.2	Orthomyxoviridae	V	Influenza B virus RNA 1	+	KHDRBS3
NC_002206.1	NC_002206.1	1123	1174	4	1127	GCF_000820495.2	Orthomyxoviridae	V	Influenza B virus RNA 1	+	KHDRBS3
NC_002206.1	NC_002206.1	1184	1174	4	1188	GCF_000820495.2	Orthomyxoviridae	V	Influenza B virus RNA 1	+	KHDRBS3
NC_002206.1	NC_002206.1	1244	1174	4	1248	GCF_000820495.2	Orthomyxoviridae	V	Influenza B virus RNA 1	+	KHDRBS3
NC_002206.1	NC_002206.1	1328	1174	4	1332	GCF_000820495.2	Orthomyxoviridae	V	Influenza B virus RNA 1	+	KHDRBS3
NC_002206.1	NC_002206.1	1346	1174	4	1350	GCF_000820495.2	Orthomyxoviridae	V	Influenza B virus RNA 1	+	KHDRBS3
NC_002206.1	NC_002206.1	1396	1174	4	1400	GCF_000820495.2	Orthomyxoviridae	V	Influenza B virus RNA 1	+	KHDRBS3
NC_002206.1	NC_002206.1	1427	1174	4	1431	GCF_000820495.2	Orthomyxoviridae	V	Influenza B virus RNA 1	+	KHDRBS3
NC_002206.1	NC_002206.1	1432	1174	4	1436	GCF_000820495.2	Orthomyxoviridae	V	Influenza B virus RNA 1	+	KHDRBS3
NC_002206.1	NC_002206.1	1456	1174	4	1460	GCF_000820495.2	Orthomyxoviridae	V	Influenza B virus RNA 1	+	KHDRBS3
NC_002206.1	NC_002206.1	1540	1174	4	1544	GCF_000820495.2	Orthomyxoviridae	V	Influenza B virus RNA 1	+	KHDRBS3
NC_002206.1	NC_002206.1	1616	1174	4	1620	GCF_000820495.2	Orthomyxoviridae	V	Influenza B virus RNA 1	+	KHDRBS3
NC_002206.1	NC_002206.1	1829	1174	4	1833	GCF_000820495.2	Orthomyxoviridae	V	Influenza B virus RNA 1	+	KHDRBS3
NC_002206.1	NC_002206.1	1873	1174	4	1877	GCF_000820495.2	Orthomyxoviridae	V	Influenza B virus RNA 1	+	KHDRBS3
NC_002206.1	NC_002206.1	1903	1174	4	1907	GCF_000820495.2	Orthomyxoviridae	V	Influenza B virus RNA 1	+	KHDRBS3
NC_002206.1	NC_002206.1	1990	1174	4	1994	GCF_000820495.2	Orthomyxoviridae	V	Influenza B virus RNA 1	+	KHDRBS3
NC_002206.1	NC_002206.1	2002	1174	4	2006	GCF_000820495.2	Orthomyxoviridae	V	Influenza B virus RNA 1	+	KHDRBS3
NC_002206.1	NC_002206.1	2072	1174	4	2076	GCF_000820495.2	Orthomyxoviridae	V	Influenza B virus RNA 1	+	KHDRBS3
NC_002206.1	NC_002206.1	2086	1174	4	2090	GCF_000820495.2	Orthomyxoviridae	V	Influenza B virus RNA 1	+	KHDRBS3
NC_002206.1	NC_002206.1	2108	1174	4	2112	GCF_000820495.2	Orthomyxoviridae	V	Influenza B virus RNA 1	+	KHDRBS3
NC_002206.1	NC_002206.1	2141	1174	4	2145	GCF_000820495.2	Orthomyxoviridae	V	Influenza B virus RNA 1	+	KHDRBS3
NC_002206.1	NC_002206.1	2167	1174	4	2171	GCF_000820495.2	Orthomyxoviridae	V	Influenza B virus RNA 1	+	KHDRBS3
NC_002206.1	NC_002206.1	53	1174	4	57	GCF_000820495.2	Orthomyxoviridae	V	Influenza B virus RNA 1	-	KHDRBS3
NC_002206.1	NC_002206.1	94	1174	4	98	GCF_000820495.2	Orthomyxoviridae	V	Influenza B virus RNA 1	-	KHDRBS3
NC_002206.1	NC_002206.1	133	1174	4	137	GCF_000820495.2	Orthomyxoviridae	V	Influenza B virus RNA 1	-	KHDRBS3
NC_002206.1	NC_002206.1	200	1174	4	204	GCF_000820495.2	Orthomyxoviridae	V	Influenza B virus RNA 1	-	KHDRBS3
NC_002206.1	NC_002206.1	212	1174	4	216	GCF_000820495.2	Orthomyxoviridae	V	Influenza B virus RNA 1	-	KHDRBS3
NC_002206.1	NC_002206.1	241	1174	4	245	GCF_000820495.2	Orthomyxoviridae	V	Influenza B virus RNA 1	-	KHDRBS3
NC_002206.1	NC_002206.1	273	1174	4	277	GCF_000820495.2	Orthomyxoviridae	V	Influenza B virus RNA 1	-	KHDRBS3
NC_002206.1	NC_002206.1	586	1174	4	590	GCF_000820495.2	Orthomyxoviridae	V	Influenza B virus RNA 1	-	KHDRBS3
NC_002206.1	NC_002206.1	640	1174	4	644	GCF_000820495.2	Orthomyxoviridae	V	Influenza B virus RNA 1	-	KHDRBS3
NC_002206.1	NC_002206.1	700	1174	4	704	GCF_000820495.2	Orthomyxoviridae	V	Influenza B virus RNA 1	-	KHDRBS3
NC_002206.1	NC_002206.1	714	1174	4	718	GCF_000820495.2	Orthomyxoviridae	V	Influenza B virus RNA 1	-	KHDRBS3
NC_002206.1	NC_002206.1	806	1174	4	810	GCF_000820495.2	Orthomyxoviridae	V	Influenza B virus RNA 1	-	KHDRBS3
NC_002206.1	NC_002206.1	809	1174	4	813	GCF_000820495.2	Orthomyxoviridae	V	Influenza B virus RNA 1	-	KHDRBS3
NC_002206.1	NC_002206.1	841	1174	4	845	GCF_000820495.2	Orthomyxoviridae	V	Influenza B virus RNA 1	-	KHDRBS3
NC_002206.1	NC_002206.1	874	1174	4	878	GCF_000820495.2	Orthomyxoviridae	V	Influenza B virus RNA 1	-	KHDRBS3
NC_002206.1	NC_002206.1	1122	1174	4	1126	GCF_000820495.2	Orthomyxoviridae	V	Influenza B virus RNA 1	-	KHDRBS3
NC_002206.1	NC_002206.1	1136	1174	4	1140	GCF_000820495.2	Orthomyxoviridae	V	Influenza B virus RNA 1	-	KHDRBS3
NC_002206.1	NC_002206.1	1187	1174	4	1191	GCF_000820495.2	Orthomyxoviridae	V	Influenza B virus RNA 1	-	KHDRBS3
NC_002206.1	NC_002206.1	1395	1174	4	1399	GCF_000820495.2	Orthomyxoviridae	V	Influenza B virus RNA 1	-	KHDRBS3
NC_002206.1	NC_002206.1	1447	1174	4	1451	GCF_000820495.2	Orthomyxoviridae	V	Influenza B virus RNA 1	-	KHDRBS3
NC_002206.1	NC_002206.1	1518	1174	4	1522	GCF_000820495.2	Orthomyxoviridae	V	Influenza B virus RNA 1	-	KHDRBS3
NC_002206.1	NC_002206.1	1661	1174	4	1665	GCF_000820495.2	Orthomyxoviridae	V	Influenza B virus RNA 1	-	KHDRBS3
NC_002206.1	NC_002206.1	1736	1174	4	1740	GCF_000820495.2	Orthomyxoviridae	V	Influenza B virus RNA 1	-	KHDRBS3
NC_002206.1	NC_002206.1	1812	1174	4	1816	GCF_000820495.2	Orthomyxoviridae	V	Influenza B virus RNA 1	-	KHDRBS3
NC_002206.1	NC_002206.1	1849	1174	4	1853	GCF_000820495.2	Orthomyxoviridae	V	Influenza B virus RNA 1	-	KHDRBS3
NC_002206.1	NC_002206.1	1866	1174	4	1870	GCF_000820495.2	Orthomyxoviridae	V	Influenza B virus RNA 1	-	KHDRBS3
NC_002206.1	NC_002206.1	1874	1174	4	1878	GCF_000820495.2	Orthomyxoviridae	V	Influenza B virus RNA 1	-	KHDRBS3
NC_002206.1	NC_002206.1	2012	1174	4	2016	GCF_000820495.2	Orthomyxoviridae	V	Influenza B virus RNA 1	-	KHDRBS3
NC_002206.1	NC_002206.1	2114	1174	4	2118	GCF_000820495.2	Orthomyxoviridae	V	Influenza B virus RNA 1	-	KHDRBS3
NC_002206.1	NC_002206.1	2131	1174	4	2135	GCF_000820495.2	Orthomyxoviridae	V	Influenza B virus RNA 1	-	KHDRBS3
NC_002206.1	NC_002206.1	2188	1174	4	2192	GCF_000820495.2	Orthomyxoviridae	V	Influenza B virus RNA 1	-	KHDRBS3
NC_002206.1	NC_002206.1	2191	1174	4	2195	GCF_000820495.2	Orthomyxoviridae	V	Influenza B virus RNA 1	-	KHDRBS3
NC_002207.1	NC_002207.1	20	1174	4	24	GCF_000820495.2	Orthomyxoviridae	V	Influenza B virus RNA 1	+	KHDRBS3
NC_002207.1	NC_002207.1	43	1174	4	47	GCF_000820495.2	Orthomyxoviridae	V	Influenza B virus RNA 1	+	KHDRBS3
NC_002207.1	NC_002207.1	64	1174	4	68	GCF_000820495.2	Orthomyxoviridae	V	Influenza B virus RNA 1	+	KHDRBS3
NC_002207.1	NC_002207.1	97	1174	4	101	GCF_000820495.2	Orthomyxoviridae	V	Influenza B virus RNA 1	+	KHDRBS3
NC_002207.1	NC_002207.1	125	1174	4	129	GCF_000820495.2	Orthomyxoviridae	V	Influenza B virus RNA 1	+	KHDRBS3
NC_002207.1	NC_002207.1	172	1174	4	176	GCF_000820495.2	Orthomyxoviridae	V	Influenza B virus RNA 1	+	KHDRBS3
NC_002207.1	NC_002207.1	251	1174	4	255	GCF_000820495.2	Orthomyxoviridae	V	Influenza B virus RNA 1	+	KHDRBS3
NC_002207.1	NC_002207.1	367	1174	4	371	GCF_000820495.2	Orthomyxoviridae	V	Influenza B virus RNA 1	+	KHDRBS3
NC_002207.1	NC_002207.1	401	1174	4	405	GCF_000820495.2	Orthomyxoviridae	V	Influenza B virus RNA 1	+	KHDRBS3
NC_002207.1	NC_002207.1	443	1174	4	447	GCF_000820495.2	Orthomyxoviridae	V	Influenza B virus RNA 1	+	KHDRBS3
NC_002207.1	NC_002207.1	509	1174	4	513	GCF_000820495.2	Orthomyxoviridae	V	Influenza B virus RNA 1	+	KHDRBS3
NC_002207.1	NC_002207.1	518	1174	4	522	GCF_000820495.2	Orthomyxoviridae	V	Influenza B virus RNA 1	+	KHDRBS3
NC_002207.1	NC_002207.1	583	1174	4	587	GCF_000820495.2	Orthomyxoviridae	V	Influenza B virus RNA 1	+	KHDRBS3
NC_002207.1	NC_002207.1	592	1174	4	596	GCF_000820495.2	Orthomyxoviridae	V	Influenza B virus RNA 1	+	KHDRBS3
NC_002207.1	NC_002207.1	733	1174	4	737	GCF_000820495.2	Orthomyxoviridae	V	Influenza B virus RNA 1	+	KHDRBS3
NC_002207.1	NC_002207.1	793	1174	4	797	GCF_000820495.2	Orthomyxoviridae	V	Influenza B virus RNA 1	+	KHDRBS3
NC_002207.1	NC_002207.1	919	1174	4	923	GCF_000820495.2	Orthomyxoviridae	V	Influenza B virus RNA 1	+	KHDRBS3
NC_002207.1	NC_002207.1	922	1174	4	926	GCF_000820495.2	Orthomyxoviridae	V	Influenza B virus RNA 1	+	KHDRBS3
NC_002207.1	NC_002207.1	940	1174	4	944	GCF_000820495.2	Orthomyxoviridae	V	Influenza B virus RNA 1	+	KHDRBS3
NC_002207.1	NC_002207.1	982	1174	4	986	GCF_000820495.2	Orthomyxoviridae	V	Influenza B virus RNA 1	+	KHDRBS3
NC_002207.1	NC_002207.1	986	1174	4	990	GCF_000820495.2	Orthomyxoviridae	V	Influenza B virus RNA 1	+	KHDRBS3
NC_002207.1	NC_002207.1	1105	1174	4	1109	GCF_000820495.2	Orthomyxoviridae	V	Influenza B virus RNA 1	+	KHDRBS3
NC_002207.1	NC_002207.1	1249	1174	4	1253	GCF_000820495.2	Orthomyxoviridae	V	Influenza B virus RNA 1	+	KHDRBS3
NC_002207.1	NC_002207.1	1258	1174	4	1262	GCF_000820495.2	Orthomyxoviridae	V	Influenza B virus RNA 1	+	KHDRBS3
NC_002207.1	NC_002207.1	1294	1174	4	1298	GCF_000820495.2	Orthomyxoviridae	V	Influenza B virus RNA 1	+	KHDRBS3
NC_002207.1	NC_002207.1	1435	1174	4	1439	GCF_000820495.2	Orthomyxoviridae	V	Influenza B virus RNA 1	+	KHDRBS3
NC_002207.1	NC_002207.1	1438	1174	4	1442	GCF_000820495.2	Orthomyxoviridae	V	Influenza B virus RNA 1	+	KHDRBS3
NC_002207.1	NC_002207.1	1586	1174	4	1590	GCF_000820495.2	Orthomyxoviridae	V	Influenza B virus RNA 1	+	KHDRBS3
NC_002207.1	NC_002207.1	1624	1174	4	1628	GCF_000820495.2	Orthomyxoviridae	V	Influenza B virus RNA 1	+	KHDRBS3
NC_002207.1	NC_002207.1	1645	1174	4	1649	GCF_000820495.2	Orthomyxoviridae	V	Influenza B virus RNA 1	+	KHDRBS3
NC_002207.1	NC_002207.1	1664	1174	4	1668	GCF_000820495.2	Orthomyxoviridae	V	Influenza B virus RNA 1	+	KHDRBS3
NC_002207.1	NC_002207.1	1714	1174	4	1718	GCF_000820495.2	Orthomyxoviridae	V	Influenza B virus RNA 1	+	KHDRBS3
NC_002207.1	NC_002207.1	1720	1174	4	1724	GCF_000820495.2	Orthomyxoviridae	V	Influenza B virus RNA 1	+	KHDRBS3
NC_002207.1	NC_002207.1	5	1174	4	9	GCF_000820495.2	Orthomyxoviridae	V	Influenza B virus RNA 1	-	KHDRBS3
NC_002207.1	NC_002207.1	24	1174	4	28	GCF_000820495.2	Orthomyxoviridae	V	Influenza B virus RNA 1	-	KHDRBS3
NC_002207.1	NC_002207.1	37	1174	4	41	GCF_000820495.2	Orthomyxoviridae	V	Influenza B virus RNA 1	-	KHDRBS3
NC_002207.1	NC_002207.1	66	1174	4	70	GCF_000820495.2	Orthomyxoviridae	V	Influenza B virus RNA 1	-	KHDRBS3
NC_002207.1	NC_002207.1	85	1174	4	89	GCF_000820495.2	Orthomyxoviridae	V	Influenza B virus RNA 1	-	KHDRBS3
NC_002207.1	NC_002207.1	160	1174	4	164	GCF_000820495.2	Orthomyxoviridae	V	Influenza B virus RNA 1	-	KHDRBS3
NC_002207.1	NC_002207.1	235	1174	4	239	GCF_000820495.2	Orthomyxoviridae	V	Influenza B virus RNA 1	-	KHDRBS3
NC_002207.1	NC_002207.1	249	1174	4	253	GCF_000820495.2	Orthomyxoviridae	V	Influenza B virus RNA 1	-	KHDRBS3
NC_002207.1	NC_002207.1	256	1174	4	260	GCF_000820495.2	Orthomyxoviridae	V	Influenza B virus RNA 1	-	KHDRBS3
NC_002207.1	NC_002207.1	294	1174	4	298	GCF_000820495.2	Orthomyxoviridae	V	Influenza B virus RNA 1	-	KHDRBS3
NC_002207.1	NC_002207.1	601	1174	4	605	GCF_000820495.2	Orthomyxoviridae	V	Influenza B virus RNA 1	-	KHDRBS3
NC_002207.1	NC_002207.1	775	1174	4	779	GCF_000820495.2	Orthomyxoviridae	V	Influenza B virus RNA 1	-	KHDRBS3
NC_002207.1	NC_002207.1	898	1174	4	902	GCF_000820495.2	Orthomyxoviridae	V	Influenza B virus RNA 1	-	KHDRBS3
NC_002207.1	NC_002207.1	940	1174	4	944	GCF_000820495.2	Orthomyxoviridae	V	Influenza B virus RNA 1	-	KHDRBS3
NC_002207.1	NC_002207.1	1003	1174	4	1007	GCF_000820495.2	Orthomyxoviridae	V	Influenza B virus RNA 1	-	KHDRBS3
NC_002207.1	NC_002207.1	1019	1174	4	1023	GCF_000820495.2	Orthomyxoviridae	V	Influenza B virus RNA 1	-	KHDRBS3
NC_002207.1	NC_002207.1	1058	1174	4	1062	GCF_000820495.2	Orthomyxoviridae	V	Influenza B virus RNA 1	-	KHDRBS3
NC_002207.1	NC_002207.1	1136	1174	4	1140	GCF_000820495.2	Orthomyxoviridae	V	Influenza B virus RNA 1	-	KHDRBS3
NC_002207.1	NC_002207.1	1242	1174	4	1246	GCF_000820495.2	Orthomyxoviridae	V	Influenza B virus RNA 1	-	KHDRBS3
NC_002207.1	NC_002207.1	1326	1174	4	1330	GCF_000820495.2	Orthomyxoviridae	V	Influenza B virus RNA 1	-	KHDRBS3
NC_002207.1	NC_002207.1	1431	1174	4	1435	GCF_000820495.2	Orthomyxoviridae	V	Influenza B virus RNA 1	-	KHDRBS3
NC_002207.1	NC_002207.1	1447	1174	4	1451	GCF_000820495.2	Orthomyxoviridae	V	Influenza B virus RNA 1	-	KHDRBS3
NC_002207.1	NC_002207.1	1629	1174	4	1633	GCF_000820495.2	Orthomyxoviridae	V	Influenza B virus RNA 1	-	KHDRBS3
NC_002207.1	NC_002207.1	1755	1174	4	1759	GCF_000820495.2	Orthomyxoviridae	V	Influenza B virus RNA 1	-	KHDRBS3
NC_002208.1	NC_002208.1	37	1174	4	41	GCF_000820495.2	Orthomyxoviridae	V	Influenza B virus RNA 1	+	KHDRBS3
NC_002208.1	NC_002208.1	40	1174	4	44	GCF_000820495.2	Orthomyxoviridae	V	Influenza B virus RNA 1	+	KHDRBS3
NC_002208.1	NC_002208.1	82	1174	4	86	GCF_000820495.2	Orthomyxoviridae	V	Influenza B virus RNA 1	+	KHDRBS3
NC_002208.1	NC_002208.1	101	1174	4	105	GCF_000820495.2	Orthomyxoviridae	V	Influenza B virus RNA 1	+	KHDRBS3
NC_002208.1	NC_002208.1	280	1174	4	284	GCF_000820495.2	Orthomyxoviridae	V	Influenza B virus RNA 1	+	KHDRBS3
NC_002208.1	NC_002208.1	307	1174	4	311	GCF_000820495.2	Orthomyxoviridae	V	Influenza B virus RNA 1	+	KHDRBS3
NC_002208.1	NC_002208.1	353	1174	4	357	GCF_000820495.2	Orthomyxoviridae	V	Influenza B virus RNA 1	+	KHDRBS3
NC_002208.1	NC_002208.1	376	1174	4	380	GCF_000820495.2	Orthomyxoviridae	V	Influenza B virus RNA 1	+	KHDRBS3
NC_002208.1	NC_002208.1	539	1174	4	543	GCF_000820495.2	Orthomyxoviridae	V	Influenza B virus RNA 1	+	KHDRBS3
NC_002208.1	NC_002208.1	562	1174	4	566	GCF_000820495.2	Orthomyxoviridae	V	Influenza B virus RNA 1	+	KHDRBS3
NC_002208.1	NC_002208.1	577	1174	4	581	GCF_000820495.2	Orthomyxoviridae	V	Influenza B virus RNA 1	+	KHDRBS3
NC_002208.1	NC_002208.1	637	1174	4	641	GCF_000820495.2	Orthomyxoviridae	V	Influenza B virus RNA 1	+	KHDRBS3
NC_002208.1	NC_002208.1	727	1174	4	731	GCF_000820495.2	Orthomyxoviridae	V	Influenza B virus RNA 1	+	KHDRBS3
NC_002208.1	NC_002208.1	997	1174	4	1001	GCF_000820495.2	Orthomyxoviridae	V	Influenza B virus RNA 1	+	KHDRBS3
NC_002208.1	NC_002208.1	1076	1174	4	1080	GCF_000820495.2	Orthomyxoviridae	V	Influenza B virus RNA 1	+	KHDRBS3
NC_002208.1	NC_002208.1	1145	1174	4	1149	GCF_000820495.2	Orthomyxoviridae	V	Influenza B virus RNA 1	+	KHDRBS3
NC_002208.1	NC_002208.1	1196	1174	4	1200	GCF_000820495.2	Orthomyxoviridae	V	Influenza B virus RNA 1	+	KHDRBS3
NC_002208.1	NC_002208.1	1264	1174	4	1268	GCF_000820495.2	Orthomyxoviridae	V	Influenza B virus RNA 1	+	KHDRBS3
NC_002208.1	NC_002208.1	1297	1174	4	1301	GCF_000820495.2	Orthomyxoviridae	V	Influenza B virus RNA 1	+	KHDRBS3
NC_002208.1	NC_002208.1	1737	1174	4	1741	GCF_000820495.2	Orthomyxoviridae	V	Influenza B virus RNA 1	+	KHDRBS3
NC_002208.1	NC_002208.1	1745	1174	4	1749	GCF_000820495.2	Orthomyxoviridae	V	Influenza B virus RNA 1	+	KHDRBS3
NC_002208.1	NC_002208.1	1812	1174	4	1816	GCF_000820495.2	Orthomyxoviridae	V	Influenza B virus RNA 1	+	KHDRBS3
NC_002208.1	NC_002208.1	1818	1174	4	1822	GCF_000820495.2	Orthomyxoviridae	V	Influenza B virus RNA 1	+	KHDRBS3
NC_002208.1	NC_002208.1	41	1174	4	45	GCF_000820495.2	Orthomyxoviridae	V	Influenza B virus RNA 1	-	KHDRBS3
NC_002208.1	NC_002208.1	102	1174	4	106	GCF_000820495.2	Orthomyxoviridae	V	Influenza B virus RNA 1	-	KHDRBS3
NC_002208.1	NC_002208.1	105	1174	4	109	GCF_000820495.2	Orthomyxoviridae	V	Influenza B virus RNA 1	-	KHDRBS3
NC_002208.1	NC_002208.1	120	1174	4	124	GCF_000820495.2	Orthomyxoviridae	V	Influenza B virus RNA 1	-	KHDRBS3
NC_002208.1	NC_002208.1	169	1174	4	173	GCF_000820495.2	Orthomyxoviridae	V	Influenza B virus RNA 1	-	KHDRBS3
NC_002208.1	NC_002208.1	559	1174	4	563	GCF_000820495.2	Orthomyxoviridae	V	Influenza B virus RNA 1	-	KHDRBS3
NC_002208.1	NC_002208.1	584	1174	4	588	GCF_000820495.2	Orthomyxoviridae	V	Influenza B virus RNA 1	-	KHDRBS3
NC_002208.1	NC_002208.1	668	1174	4	672	GCF_000820495.2	Orthomyxoviridae	V	Influenza B virus RNA 1	-	KHDRBS3
NC_002208.1	NC_002208.1	696	1174	4	700	GCF_000820495.2	Orthomyxoviridae	V	Influenza B virus RNA 1	-	KHDRBS3
NC_002208.1	NC_002208.1	768	1174	4	772	GCF_000820495.2	Orthomyxoviridae	V	Influenza B virus RNA 1	-	KHDRBS3
NC_002208.1	NC_002208.1	1012	1174	4	1016	GCF_000820495.2	Orthomyxoviridae	V	Influenza B virus RNA 1	-	KHDRBS3
NC_002208.1	NC_002208.1	1034	1174	4	1038	GCF_000820495.2	Orthomyxoviridae	V	Influenza B virus RNA 1	-	KHDRBS3
NC_002208.1	NC_002208.1	1112	1174	4	1116	GCF_000820495.2	Orthomyxoviridae	V	Influenza B virus RNA 1	-	KHDRBS3
NC_002208.1	NC_002208.1	1192	1174	4	1196	GCF_000820495.2	Orthomyxoviridae	V	Influenza B virus RNA 1	-	KHDRBS3
NC_002208.1	NC_002208.1	1262	1174	4	1266	GCF_000820495.2	Orthomyxoviridae	V	Influenza B virus RNA 1	-	KHDRBS3
NC_002208.1	NC_002208.1	1270	1174	4	1274	GCF_000820495.2	Orthomyxoviridae	V	Influenza B virus RNA 1	-	KHDRBS3
NC_002208.1	NC_002208.1	1320	1174	4	1324	GCF_000820495.2	Orthomyxoviridae	V	Influenza B virus RNA 1	-	KHDRBS3
NC_002209.1	NC_002209.1	78	1174	4	82	GCF_000820495.2	Orthomyxoviridae	V	Influenza B virus RNA 1	+	KHDRBS3
NC_002209.1	NC_002209.1	165	1174	4	169	GCF_000820495.2	Orthomyxoviridae	V	Influenza B virus RNA 1	+	KHDRBS3
NC_002209.1	NC_002209.1	342	1174	4	346	GCF_000820495.2	Orthomyxoviridae	V	Influenza B virus RNA 1	+	KHDRBS3
NC_002209.1	NC_002209.1	393	1174	4	397	GCF_000820495.2	Orthomyxoviridae	V	Influenza B virus RNA 1	+	KHDRBS3
NC_002209.1	NC_002209.1	663	1174	4	667	GCF_000820495.2	Orthomyxoviridae	V	Influenza B virus RNA 1	+	KHDRBS3
NC_002209.1	NC_002209.1	771	1174	4	775	GCF_000820495.2	Orthomyxoviridae	V	Influenza B virus RNA 1	+	KHDRBS3
NC_002209.1	NC_002209.1	799	1174	4	803	GCF_000820495.2	Orthomyxoviridae	V	Influenza B virus RNA 1	+	KHDRBS3
NC_002209.1	NC_002209.1	814	1174	4	818	GCF_000820495.2	Orthomyxoviridae	V	Influenza B virus RNA 1	+	KHDRBS3
NC_002209.1	NC_002209.1	834	1174	4	838	GCF_000820495.2	Orthomyxoviridae	V	Influenza B virus RNA 1	+	KHDRBS3
NC_002209.1	NC_002209.1	837	1174	4	841	GCF_000820495.2	Orthomyxoviridae	V	Influenza B virus RNA 1	+	KHDRBS3
NC_002209.1	NC_002209.1	904	1174	4	908	GCF_000820495.2	Orthomyxoviridae	V	Influenza B virus RNA 1	+	KHDRBS3
NC_002209.1	NC_002209.1	966	1174	4	970	GCF_000820495.2	Orthomyxoviridae	V	Influenza B virus RNA 1	+	KHDRBS3
NC_002209.1	NC_002209.1	1069	1174	4	1073	GCF_000820495.2	Orthomyxoviridae	V	Influenza B virus RNA 1	+	KHDRBS3
NC_002209.1	NC_002209.1	1162	1174	4	1166	GCF_000820495.2	Orthomyxoviridae	V	Influenza B virus RNA 1	+	KHDRBS3
NC_002209.1	NC_002209.1	1168	1174	4	1172	GCF_000820495.2	Orthomyxoviridae	V	Influenza B virus RNA 1	+	KHDRBS3
NC_002209.1	NC_002209.1	1194	1174	4	1198	GCF_000820495.2	Orthomyxoviridae	V	Influenza B virus RNA 1	+	KHDRBS3
NC_002209.1	NC_002209.1	1248	1174	4	1252	GCF_000820495.2	Orthomyxoviridae	V	Influenza B virus RNA 1	+	KHDRBS3
NC_002209.1	NC_002209.1	1296	1174	4	1300	GCF_000820495.2	Orthomyxoviridae	V	Influenza B virus RNA 1	+	KHDRBS3
NC_002209.1	NC_002209.1	1451	1174	4	1455	GCF_000820495.2	Orthomyxoviridae	V	Influenza B virus RNA 1	+	KHDRBS3
NC_002209.1	NC_002209.1	1477	1174	4	1481	GCF_000820495.2	Orthomyxoviridae	V	Influenza B virus RNA 1	+	KHDRBS3
NC_002209.1	NC_002209.1	1524	1174	4	1528	GCF_000820495.2	Orthomyxoviridae	V	Influenza B virus RNA 1	+	KHDRBS3
NC_002209.1	NC_002209.1	5	1174	4	9	GCF_000820495.2	Orthomyxoviridae	V	Influenza B virus RNA 1	-	KHDRBS3
NC_002209.1	NC_002209.1	31	1174	4	35	GCF_000820495.2	Orthomyxoviridae	V	Influenza B virus RNA 1	-	KHDRBS3
NC_002209.1	NC_002209.1	58	1174	4	62	GCF_000820495.2	Orthomyxoviridae	V	Influenza B virus RNA 1	-	KHDRBS3
NC_002209.1	NC_002209.1	106	1174	4	110	GCF_000820495.2	Orthomyxoviridae	V	Influenza B virus RNA 1	-	KHDRBS3
NC_002209.1	NC_002209.1	167	1174	4	171	GCF_000820495.2	Orthomyxoviridae	V	Influenza B virus RNA 1	-	KHDRBS3
NC_002209.1	NC_002209.1	589	1174	4	593	GCF_000820495.2	Orthomyxoviridae	V	Influenza B virus RNA 1	-	KHDRBS3
NC_002209.1	NC_002209.1	617	1174	4	621	GCF_000820495.2	Orthomyxoviridae	V	Influenza B virus RNA 1	-	KHDRBS3
NC_002209.1	NC_002209.1	735	1174	4	739	GCF_000820495.2	Orthomyxoviridae	V	Influenza B virus RNA 1	-	KHDRBS3
NC_002209.1	NC_002209.1	759	1174	4	763	GCF_000820495.2	Orthomyxoviridae	V	Influenza B virus RNA 1	-	KHDRBS3
NC_002209.1	NC_002209.1	794	1174	4	798	GCF_000820495.2	Orthomyxoviridae	V	Influenza B virus RNA 1	-	KHDRBS3
NC_002209.1	NC_002209.1	1100	1174	4	1104	GCF_000820495.2	Orthomyxoviridae	V	Influenza B virus RNA 1	-	KHDRBS3
NC_002209.1	NC_002209.1	1209	1174	4	1213	GCF_000820495.2	Orthomyxoviridae	V	Influenza B virus RNA 1	-	KHDRBS3
NC_002209.1	NC_002209.1	1249	1174	4	1253	GCF_000820495.2	Orthomyxoviridae	V	Influenza B virus RNA 1	-	KHDRBS3
NC_002209.1	NC_002209.1	1348	1174	4	1352	GCF_000820495.2	Orthomyxoviridae	V	Influenza B virus RNA 1	-	KHDRBS3
NC_002209.1	NC_002209.1	1444	1174	4	1448	GCF_000820495.2	Orthomyxoviridae	V	Influenza B virus RNA 1	-	KHDRBS3
NC_002209.1	NC_002209.1	1447	1174	4	1451	GCF_000820495.2	Orthomyxoviridae	V	Influenza B virus RNA 1	-	KHDRBS3
NC_002209.1	NC_002209.1	1468	1174	4	1472	GCF_000820495.2	Orthomyxoviridae	V	Influenza B virus RNA 1	-	KHDRBS3
NC_002209.1	NC_002209.1	1477	1174	4	1481	GCF_000820495.2	Orthomyxoviridae	V	Influenza B virus RNA 1	-	KHDRBS3
NC_002210.1	NC_002210.1	20	1174	4	24	GCF_000820495.2	Orthomyxoviridae	V	Influenza B virus RNA 1	+	KHDRBS3
NC_002210.1	NC_002210.1	64	1174	4	68	GCF_000820495.2	Orthomyxoviridae	V	Influenza B virus RNA 1	+	KHDRBS3
NC_002210.1	NC_002210.1	160	1174	4	164	GCF_000820495.2	Orthomyxoviridae	V	Influenza B virus RNA 1	+	KHDRBS3
NC_002210.1	NC_002210.1	178	1174	4	182	GCF_000820495.2	Orthomyxoviridae	V	Influenza B virus RNA 1	+	KHDRBS3
NC_002210.1	NC_002210.1	199	1174	4	203	GCF_000820495.2	Orthomyxoviridae	V	Influenza B virus RNA 1	+	KHDRBS3
NC_002210.1	NC_002210.1	223	1174	4	227	GCF_000820495.2	Orthomyxoviridae	V	Influenza B virus RNA 1	+	KHDRBS3
NC_002210.1	NC_002210.1	310	1174	4	314	GCF_000820495.2	Orthomyxoviridae	V	Influenza B virus RNA 1	+	KHDRBS3
NC_002210.1	NC_002210.1	421	1174	4	425	GCF_000820495.2	Orthomyxoviridae	V	Influenza B virus RNA 1	+	KHDRBS3
NC_002210.1	NC_002210.1	448	1174	4	452	GCF_000820495.2	Orthomyxoviridae	V	Influenza B virus RNA 1	+	KHDRBS3
NC_002210.1	NC_002210.1	709	1174	4	713	GCF_000820495.2	Orthomyxoviridae	V	Influenza B virus RNA 1	+	KHDRBS3
NC_002210.1	NC_002210.1	721	1174	4	725	GCF_000820495.2	Orthomyxoviridae	V	Influenza B virus RNA 1	+	KHDRBS3
NC_002210.1	NC_002210.1	768	1174	4	772	GCF_000820495.2	Orthomyxoviridae	V	Influenza B virus RNA 1	+	KHDRBS3
NC_002210.1	NC_002210.1	861	1174	4	865	GCF_000820495.2	Orthomyxoviridae	V	Influenza B virus RNA 1	+	KHDRBS3
NC_002210.1	NC_002210.1	873	1174	4	877	GCF_000820495.2	Orthomyxoviridae	V	Influenza B virus RNA 1	+	KHDRBS3
NC_002210.1	NC_002210.1	915	1174	4	919	GCF_000820495.2	Orthomyxoviridae	V	Influenza B virus RNA 1	+	KHDRBS3
NC_002210.1	NC_002210.1	1053	1174	4	1057	GCF_000820495.2	Orthomyxoviridae	V	Influenza B virus RNA 1	+	KHDRBS3
NC_002210.1	NC_002210.1	1056	1174	4	1060	GCF_000820495.2	Orthomyxoviridae	V	Influenza B virus RNA 1	+	KHDRBS3
NC_002210.1	NC_002210.1	1144	1174	4	1148	GCF_000820495.2	Orthomyxoviridae	V	Influenza B virus RNA 1	+	KHDRBS3
NC_002210.1	NC_002210.1	1161	1174	4	1165	GCF_000820495.2	Orthomyxoviridae	V	Influenza B virus RNA 1	+	KHDRBS3
NC_002210.1	NC_002210.1	56	1174	4	60	GCF_000820495.2	Orthomyxoviridae	V	Influenza B virus RNA 1	-	KHDRBS3
NC_002210.1	NC_002210.1	242	1174	4	246	GCF_000820495.2	Orthomyxoviridae	V	Influenza B virus RNA 1	-	KHDRBS3
NC_002210.1	NC_002210.1	376	1174	4	380	GCF_000820495.2	Orthomyxoviridae	V	Influenza B virus RNA 1	-	KHDRBS3
NC_002210.1	NC_002210.1	717	1174	4	721	GCF_000820495.2	Orthomyxoviridae	V	Influenza B virus RNA 1	-	KHDRBS3
NC_002210.1	NC_002210.1	795	1174	4	799	GCF_000820495.2	Orthomyxoviridae	V	Influenza B virus RNA 1	-	KHDRBS3
NC_002210.1	NC_002210.1	966	1174	4	970	GCF_000820495.2	Orthomyxoviridae	V	Influenza B virus RNA 1	-	KHDRBS3
NC_002210.1	NC_002210.1	1083	1174	4	1087	GCF_000820495.2	Orthomyxoviridae	V	Influenza B virus RNA 1	-	KHDRBS3
NC_002211.1	NC_002211.1	103	1174	4	107	GCF_000820495.2	Orthomyxoviridae	V	Influenza B virus RNA 1	+	KHDRBS3
NC_002211.1	NC_002211.1	193	1174	4	197	GCF_000820495.2	Orthomyxoviridae	V	Influenza B virus RNA 1	+	KHDRBS3
NC_002211.1	NC_002211.1	217	1174	4	221	GCF_000820495.2	Orthomyxoviridae	V	Influenza B virus RNA 1	+	KHDRBS3
NC_002211.1	NC_002211.1	248	1174	4	252	GCF_000820495.2	Orthomyxoviridae	V	Influenza B virus RNA 1	+	KHDRBS3
NC_002211.1	NC_002211.1	286	1174	4	290	GCF_000820495.2	Orthomyxoviridae	V	Influenza B virus RNA 1	+	KHDRBS3
NC_002211.1	NC_002211.1	497	1174	4	501	GCF_000820495.2	Orthomyxoviridae	V	Influenza B virus RNA 1	+	KHDRBS3
NC_002211.1	NC_002211.1	517	1174	4	521	GCF_000820495.2	Orthomyxoviridae	V	Influenza B virus RNA 1	+	KHDRBS3
NC_002211.1	NC_002211.1	529	1174	4	533	GCF_000820495.2	Orthomyxoviridae	V	Influenza B virus RNA 1	+	KHDRBS3
NC_002211.1	NC_002211.1	565	1174	4	569	GCF_000820495.2	Orthomyxoviridae	V	Influenza B virus RNA 1	+	KHDRBS3
NC_002211.1	NC_002211.1	581	1174	4	585	GCF_000820495.2	Orthomyxoviridae	V	Influenza B virus RNA 1	+	KHDRBS3
NC_002211.1	NC_002211.1	632	1174	4	636	GCF_000820495.2	Orthomyxoviridae	V	Influenza B virus RNA 1	+	KHDRBS3
NC_002211.1	NC_002211.1	701	1174	4	705	GCF_000820495.2	Orthomyxoviridae	V	Influenza B virus RNA 1	+	KHDRBS3
NC_002211.1	NC_002211.1	918	1174	4	922	GCF_000820495.2	Orthomyxoviridae	V	Influenza B virus RNA 1	+	KHDRBS3
NC_002211.1	NC_002211.1	956	1174	4	960	GCF_000820495.2	Orthomyxoviridae	V	Influenza B virus RNA 1	+	KHDRBS3
NC_002211.1	NC_002211.1	963	1174	4	967	GCF_000820495.2	Orthomyxoviridae	V	Influenza B virus RNA 1	+	KHDRBS3
NC_002211.1	NC_002211.1	974	1174	4	978	GCF_000820495.2	Orthomyxoviridae	V	Influenza B virus RNA 1	+	KHDRBS3
NC_002211.1	NC_002211.1	1069	1174	4	1073	GCF_000820495.2	Orthomyxoviridae	V	Influenza B virus RNA 1	+	KHDRBS3
NC_002211.1	NC_002211.1	1074	1174	4	1078	GCF_000820495.2	Orthomyxoviridae	V	Influenza B virus RNA 1	+	KHDRBS3
NC_002211.1	NC_002211.1	5	1174	4	9	GCF_000820495.2	Orthomyxoviridae	V	Influenza B virus RNA 1	-	KHDRBS3
NC_002211.1	NC_002211.1	90	1174	4	94	GCF_000820495.2	Orthomyxoviridae	V	Influenza B virus RNA 1	-	KHDRBS3
NC_002211.1	NC_002211.1	96	1174	4	100	GCF_000820495.2	Orthomyxoviridae	V	Influenza B virus RNA 1	-	KHDRBS3
NC_002211.1	NC_002211.1	187	1174	4	191	GCF_000820495.2	Orthomyxoviridae	V	Influenza B virus RNA 1	-	KHDRBS3
NC_002211.1	NC_002211.1	209	1174	4	213	GCF_000820495.2	Orthomyxoviridae	V	Influenza B virus RNA 1	-	KHDRBS3
NC_002211.1	NC_002211.1	232	1174	4	236	GCF_000820495.2	Orthomyxoviridae	V	Influenza B virus RNA 1	-	KHDRBS3
NC_002211.1	NC_002211.1	613	1174	4	617	GCF_000820495.2	Orthomyxoviridae	V	Influenza B virus RNA 1	-	KHDRBS3
NC_002211.1	NC_002211.1	692	1174	4	696	GCF_000820495.2	Orthomyxoviridae	V	Influenza B virus RNA 1	-	KHDRBS3
NC_002211.1	NC_002211.1	707	1174	4	711	GCF_000820495.2	Orthomyxoviridae	V	Influenza B virus RNA 1	-	KHDRBS3
NC_002211.1	NC_002211.1	783	1174	4	787	GCF_000820495.2	Orthomyxoviridae	V	Influenza B virus RNA 1	-	KHDRBS3
NC_002211.1	NC_002211.1	889	1174	4	893	GCF_000820495.2	Orthomyxoviridae	V	Influenza B virus RNA 1	-	KHDRBS3
NC_002211.1	NC_002211.1	1073	1174	4	1077	GCF_000820495.2	Orthomyxoviridae	V	Influenza B virus RNA 1	-	KHDRBS3
NC_002211.1	NC_002211.1	1077	1174	4	1081	GCF_000820495.2	Orthomyxoviridae	V	Influenza B virus RNA 1	-	KHDRBS3
NC_014397.1	NC_014397.1	100	1174	4	104	GCF_000847345.1	Phenuiviridae	V	Rift Valley fever virus	+	KHDRBS3
NC_014397.1	NC_014397.1	298	1174	4	302	GCF_000847345.1	Phenuiviridae	V	Rift Valley fever virus	+	KHDRBS3
NC_014397.1	NC_014397.1	359	1174	4	363	GCF_000847345.1	Phenuiviridae	V	Rift Valley fever virus	+	KHDRBS3
NC_014397.1	NC_014397.1	443	1174	4	447	GCF_000847345.1	Phenuiviridae	V	Rift Valley fever virus	+	KHDRBS3
NC_014397.1	NC_014397.1	539	1174	4	543	GCF_000847345.1	Phenuiviridae	V	Rift Valley fever virus	+	KHDRBS3
NC_014397.1	NC_014397.1	706	1174	4	710	GCF_000847345.1	Phenuiviridae	V	Rift Valley fever virus	+	KHDRBS3
NC_014397.1	NC_014397.1	820	1174	4	824	GCF_000847345.1	Phenuiviridae	V	Rift Valley fever virus	+	KHDRBS3
NC_014397.1	NC_014397.1	823	1174	4	827	GCF_000847345.1	Phenuiviridae	V	Rift Valley fever virus	+	KHDRBS3
NC_014397.1	NC_014397.1	934	1174	4	938	GCF_000847345.1	Phenuiviridae	V	Rift Valley fever virus	+	KHDRBS3
NC_014397.1	NC_014397.1	1183	1174	4	1187	GCF_000847345.1	Phenuiviridae	V	Rift Valley fever virus	+	KHDRBS3
NC_014397.1	NC_014397.1	1228	1174	4	1232	GCF_000847345.1	Phenuiviridae	V	Rift Valley fever virus	+	KHDRBS3
NC_014397.1	NC_014397.1	1274	1174	4	1278	GCF_000847345.1	Phenuiviridae	V	Rift Valley fever virus	+	KHDRBS3
NC_014397.1	NC_014397.1	1289	1174	4	1293	GCF_000847345.1	Phenuiviridae	V	Rift Valley fever virus	+	KHDRBS3
NC_014397.1	NC_014397.1	1328	1174	4	1332	GCF_000847345.1	Phenuiviridae	V	Rift Valley fever virus	+	KHDRBS3
NC_014397.1	NC_014397.1	1442	1174	4	1446	GCF_000847345.1	Phenuiviridae	V	Rift Valley fever virus	+	KHDRBS3
NC_014397.1	NC_014397.1	1513	1174	4	1517	GCF_000847345.1	Phenuiviridae	V	Rift Valley fever virus	+	KHDRBS3
NC_014397.1	NC_014397.1	1601	1174	4	1605	GCF_000847345.1	Phenuiviridae	V	Rift Valley fever virus	+	KHDRBS3
NC_014397.1	NC_014397.1	1619	1174	4	1623	GCF_000847345.1	Phenuiviridae	V	Rift Valley fever virus	+	KHDRBS3
NC_014397.1	NC_014397.1	1634	1174	4	1638	GCF_000847345.1	Phenuiviridae	V	Rift Valley fever virus	+	KHDRBS3
NC_014397.1	NC_014397.1	1666	1174	4	1670	GCF_000847345.1	Phenuiviridae	V	Rift Valley fever virus	+	KHDRBS3
NC_014397.1	NC_014397.1	1852	1174	4	1856	GCF_000847345.1	Phenuiviridae	V	Rift Valley fever virus	+	KHDRBS3
NC_014397.1	NC_014397.1	1981	1174	4	1985	GCF_000847345.1	Phenuiviridae	V	Rift Valley fever virus	+	KHDRBS3
NC_014397.1	NC_014397.1	2038	1174	4	2042	GCF_000847345.1	Phenuiviridae	V	Rift Valley fever virus	+	KHDRBS3
NC_014397.1	NC_014397.1	2140	1174	4	2144	GCF_000847345.1	Phenuiviridae	V	Rift Valley fever virus	+	KHDRBS3
NC_014397.1	NC_014397.1	2300	1174	4	2304	GCF_000847345.1	Phenuiviridae	V	Rift Valley fever virus	+	KHDRBS3
NC_014397.1	NC_014397.1	2306	1174	4	2310	GCF_000847345.1	Phenuiviridae	V	Rift Valley fever virus	+	KHDRBS3
NC_014397.1	NC_014397.1	2597	1174	4	2601	GCF_000847345.1	Phenuiviridae	V	Rift Valley fever virus	+	KHDRBS3
NC_014397.1	NC_014397.1	2651	1174	4	2655	GCF_000847345.1	Phenuiviridae	V	Rift Valley fever virus	+	KHDRBS3
NC_014397.1	NC_014397.1	2894	1174	4	2898	GCF_000847345.1	Phenuiviridae	V	Rift Valley fever virus	+	KHDRBS3
NC_014397.1	NC_014397.1	2906	1174	4	2910	GCF_000847345.1	Phenuiviridae	V	Rift Valley fever virus	+	KHDRBS3
NC_014397.1	NC_014397.1	3059	1174	4	3063	GCF_000847345.1	Phenuiviridae	V	Rift Valley fever virus	+	KHDRBS3
NC_014397.1	NC_014397.1	3233	1174	4	3237	GCF_000847345.1	Phenuiviridae	V	Rift Valley fever virus	+	KHDRBS3
NC_014397.1	NC_014397.1	3430	1174	4	3434	GCF_000847345.1	Phenuiviridae	V	Rift Valley fever virus	+	KHDRBS3
NC_014397.1	NC_014397.1	3695	1174	4	3699	GCF_000847345.1	Phenuiviridae	V	Rift Valley fever virus	+	KHDRBS3
NC_014397.1	NC_014397.1	3700	1174	4	3704	GCF_000847345.1	Phenuiviridae	V	Rift Valley fever virus	+	KHDRBS3
NC_014397.1	NC_014397.1	3911	1174	4	3915	GCF_000847345.1	Phenuiviridae	V	Rift Valley fever virus	+	KHDRBS3
NC_014397.1	NC_014397.1	4057	1174	4	4061	GCF_000847345.1	Phenuiviridae	V	Rift Valley fever virus	+	KHDRBS3
NC_014397.1	NC_014397.1	4075	1174	4	4079	GCF_000847345.1	Phenuiviridae	V	Rift Valley fever virus	+	KHDRBS3
NC_014397.1	NC_014397.1	4147	1174	4	4151	GCF_000847345.1	Phenuiviridae	V	Rift Valley fever virus	+	KHDRBS3
NC_014397.1	NC_014397.1	4150	1174	4	4154	GCF_000847345.1	Phenuiviridae	V	Rift Valley fever virus	+	KHDRBS3
NC_014397.1	NC_014397.1	4274	1174	4	4278	GCF_000847345.1	Phenuiviridae	V	Rift Valley fever virus	+	KHDRBS3
NC_014397.1	NC_014397.1	4562	1174	4	4566	GCF_000847345.1	Phenuiviridae	V	Rift Valley fever virus	+	KHDRBS3
NC_014397.1	NC_014397.1	4675	1174	4	4679	GCF_000847345.1	Phenuiviridae	V	Rift Valley fever virus	+	KHDRBS3
NC_014397.1	NC_014397.1	4687	1174	4	4691	GCF_000847345.1	Phenuiviridae	V	Rift Valley fever virus	+	KHDRBS3
NC_014397.1	NC_014397.1	4739	1174	4	4743	GCF_000847345.1	Phenuiviridae	V	Rift Valley fever virus	+	KHDRBS3
NC_014397.1	NC_014397.1	4801	1174	4	4805	GCF_000847345.1	Phenuiviridae	V	Rift Valley fever virus	+	KHDRBS3
NC_014397.1	NC_014397.1	4816	1174	4	4820	GCF_000847345.1	Phenuiviridae	V	Rift Valley fever virus	+	KHDRBS3
NC_014397.1	NC_014397.1	4999	1174	4	5003	GCF_000847345.1	Phenuiviridae	V	Rift Valley fever virus	+	KHDRBS3
NC_014397.1	NC_014397.1	5038	1174	4	5042	GCF_000847345.1	Phenuiviridae	V	Rift Valley fever virus	+	KHDRBS3
NC_014397.1	NC_014397.1	5119	1174	4	5123	GCF_000847345.1	Phenuiviridae	V	Rift Valley fever virus	+	KHDRBS3
NC_014397.1	NC_014397.1	5174	1174	4	5178	GCF_000847345.1	Phenuiviridae	V	Rift Valley fever virus	+	KHDRBS3
NC_014397.1	NC_014397.1	5303	1174	4	5307	GCF_000847345.1	Phenuiviridae	V	Rift Valley fever virus	+	KHDRBS3
NC_014397.1	NC_014397.1	5393	1174	4	5397	GCF_000847345.1	Phenuiviridae	V	Rift Valley fever virus	+	KHDRBS3
NC_014397.1	NC_014397.1	5779	1174	4	5783	GCF_000847345.1	Phenuiviridae	V	Rift Valley fever virus	+	KHDRBS3
NC_014397.1	NC_014397.1	5789	1174	4	5793	GCF_000847345.1	Phenuiviridae	V	Rift Valley fever virus	+	KHDRBS3
NC_014397.1	NC_014397.1	5914	1174	4	5918	GCF_000847345.1	Phenuiviridae	V	Rift Valley fever virus	+	KHDRBS3
NC_014397.1	NC_014397.1	5923	1174	4	5927	GCF_000847345.1	Phenuiviridae	V	Rift Valley fever virus	+	KHDRBS3
NC_014397.1	NC_014397.1	6091	1174	4	6095	GCF_000847345.1	Phenuiviridae	V	Rift Valley fever virus	+	KHDRBS3
NC_014397.1	NC_014397.1	77	1174	4	81	GCF_000847345.1	Phenuiviridae	V	Rift Valley fever virus	-	KHDRBS3
NC_014397.1	NC_014397.1	146	1174	4	150	GCF_000847345.1	Phenuiviridae	V	Rift Valley fever virus	-	KHDRBS3
NC_014397.1	NC_014397.1	166	1174	4	170	GCF_000847345.1	Phenuiviridae	V	Rift Valley fever virus	-	KHDRBS3
NC_014397.1	NC_014397.1	212	1174	4	216	GCF_000847345.1	Phenuiviridae	V	Rift Valley fever virus	-	KHDRBS3
NC_014397.1	NC_014397.1	259	1174	4	263	GCF_000847345.1	Phenuiviridae	V	Rift Valley fever virus	-	KHDRBS3
NC_014397.1	NC_014397.1	291	1174	4	295	GCF_000847345.1	Phenuiviridae	V	Rift Valley fever virus	-	KHDRBS3
NC_014397.1	NC_014397.1	332	1174	4	336	GCF_000847345.1	Phenuiviridae	V	Rift Valley fever virus	-	KHDRBS3
NC_014397.1	NC_014397.1	351	1174	4	355	GCF_000847345.1	Phenuiviridae	V	Rift Valley fever virus	-	KHDRBS3
NC_014397.1	NC_014397.1	415	1174	4	419	GCF_000847345.1	Phenuiviridae	V	Rift Valley fever virus	-	KHDRBS3
NC_014397.1	NC_014397.1	488	1174	4	492	GCF_000847345.1	Phenuiviridae	V	Rift Valley fever virus	-	KHDRBS3
NC_014397.1	NC_014397.1	498	1174	4	502	GCF_000847345.1	Phenuiviridae	V	Rift Valley fever virus	-	KHDRBS3
NC_014397.1	NC_014397.1	613	1174	4	617	GCF_000847345.1	Phenuiviridae	V	Rift Valley fever virus	-	KHDRBS3
NC_014397.1	NC_014397.1	664	1174	4	668	GCF_000847345.1	Phenuiviridae	V	Rift Valley fever virus	-	KHDRBS3
NC_014397.1	NC_014397.1	722	1174	4	726	GCF_000847345.1	Phenuiviridae	V	Rift Valley fever virus	-	KHDRBS3
NC_014397.1	NC_014397.1	922	1174	4	926	GCF_000847345.1	Phenuiviridae	V	Rift Valley fever virus	-	KHDRBS3
NC_014397.1	NC_014397.1	925	1174	4	929	GCF_000847345.1	Phenuiviridae	V	Rift Valley fever virus	-	KHDRBS3
NC_014397.1	NC_014397.1	930	1174	4	934	GCF_000847345.1	Phenuiviridae	V	Rift Valley fever virus	-	KHDRBS3
NC_014397.1	NC_014397.1	1017	1174	4	1021	GCF_000847345.1	Phenuiviridae	V	Rift Valley fever virus	-	KHDRBS3
NC_014397.1	NC_014397.1	1200	1174	4	1204	GCF_000847345.1	Phenuiviridae	V	Rift Valley fever virus	-	KHDRBS3
NC_014397.1	NC_014397.1	1549	1174	4	1553	GCF_000847345.1	Phenuiviridae	V	Rift Valley fever virus	-	KHDRBS3
NC_014397.1	NC_014397.1	1567	1174	4	1571	GCF_000847345.1	Phenuiviridae	V	Rift Valley fever virus	-	KHDRBS3
NC_014397.1	NC_014397.1	1648	1174	4	1652	GCF_000847345.1	Phenuiviridae	V	Rift Valley fever virus	-	KHDRBS3
NC_014397.1	NC_014397.1	1840	1174	4	1844	GCF_000847345.1	Phenuiviridae	V	Rift Valley fever virus	-	KHDRBS3
NC_014397.1	NC_014397.1	1914	1174	4	1918	GCF_000847345.1	Phenuiviridae	V	Rift Valley fever virus	-	KHDRBS3
NC_014397.1	NC_014397.1	1937	1174	4	1941	GCF_000847345.1	Phenuiviridae	V	Rift Valley fever virus	-	KHDRBS3
NC_014397.1	NC_014397.1	1964	1174	4	1968	GCF_000847345.1	Phenuiviridae	V	Rift Valley fever virus	-	KHDRBS3
NC_014397.1	NC_014397.1	2491	1174	4	2495	GCF_000847345.1	Phenuiviridae	V	Rift Valley fever virus	-	KHDRBS3
NC_014397.1	NC_014397.1	2625	1174	4	2629	GCF_000847345.1	Phenuiviridae	V	Rift Valley fever virus	-	KHDRBS3
NC_014397.1	NC_014397.1	2689	1174	4	2693	GCF_000847345.1	Phenuiviridae	V	Rift Valley fever virus	-	KHDRBS3
NC_014397.1	NC_014397.1	2788	1174	4	2792	GCF_000847345.1	Phenuiviridae	V	Rift Valley fever virus	-	KHDRBS3
NC_014397.1	NC_014397.1	2808	1174	4	2812	GCF_000847345.1	Phenuiviridae	V	Rift Valley fever virus	-	KHDRBS3
NC_014397.1	NC_014397.1	2868	1174	4	2872	GCF_000847345.1	Phenuiviridae	V	Rift Valley fever virus	-	KHDRBS3
NC_014397.1	NC_014397.1	3058	1174	4	3062	GCF_000847345.1	Phenuiviridae	V	Rift Valley fever virus	-	KHDRBS3
NC_014397.1	NC_014397.1	3098	1174	4	3102	GCF_000847345.1	Phenuiviridae	V	Rift Valley fever virus	-	KHDRBS3
NC_014397.1	NC_014397.1	3114	1174	4	3118	GCF_000847345.1	Phenuiviridae	V	Rift Valley fever virus	-	KHDRBS3
NC_014397.1	NC_014397.1	3169	1174	4	3173	GCF_000847345.1	Phenuiviridae	V	Rift Valley fever virus	-	KHDRBS3
NC_014397.1	NC_014397.1	3235	1174	4	3239	GCF_000847345.1	Phenuiviridae	V	Rift Valley fever virus	-	KHDRBS3
NC_014397.1	NC_014397.1	3273	1174	4	3277	GCF_000847345.1	Phenuiviridae	V	Rift Valley fever virus	-	KHDRBS3
NC_014397.1	NC_014397.1	3304	1174	4	3308	GCF_000847345.1	Phenuiviridae	V	Rift Valley fever virus	-	KHDRBS3
NC_014397.1	NC_014397.1	3322	1174	4	3326	GCF_000847345.1	Phenuiviridae	V	Rift Valley fever virus	-	KHDRBS3
NC_014397.1	NC_014397.1	3382	1174	4	3386	GCF_000847345.1	Phenuiviridae	V	Rift Valley fever virus	-	KHDRBS3
NC_014397.1	NC_014397.1	3634	1174	4	3638	GCF_000847345.1	Phenuiviridae	V	Rift Valley fever virus	-	KHDRBS3
NC_014397.1	NC_014397.1	3743	1174	4	3747	GCF_000847345.1	Phenuiviridae	V	Rift Valley fever virus	-	KHDRBS3
NC_014397.1	NC_014397.1	3746	1174	4	3750	GCF_000847345.1	Phenuiviridae	V	Rift Valley fever virus	-	KHDRBS3
NC_014397.1	NC_014397.1	3805	1174	4	3809	GCF_000847345.1	Phenuiviridae	V	Rift Valley fever virus	-	KHDRBS3
NC_014397.1	NC_014397.1	3868	1174	4	3872	GCF_000847345.1	Phenuiviridae	V	Rift Valley fever virus	-	KHDRBS3
NC_014397.1	NC_014397.1	3999	1174	4	4003	GCF_000847345.1	Phenuiviridae	V	Rift Valley fever virus	-	KHDRBS3
NC_014397.1	NC_014397.1	4102	1174	4	4106	GCF_000847345.1	Phenuiviridae	V	Rift Valley fever virus	-	KHDRBS3
NC_014397.1	NC_014397.1	4107	1174	4	4111	GCF_000847345.1	Phenuiviridae	V	Rift Valley fever virus	-	KHDRBS3
NC_014397.1	NC_014397.1	4116	1174	4	4120	GCF_000847345.1	Phenuiviridae	V	Rift Valley fever virus	-	KHDRBS3
NC_014397.1	NC_014397.1	4262	1174	4	4266	GCF_000847345.1	Phenuiviridae	V	Rift Valley fever virus	-	KHDRBS3
NC_014397.1	NC_014397.1	4269	1174	4	4273	GCF_000847345.1	Phenuiviridae	V	Rift Valley fever virus	-	KHDRBS3
NC_014397.1	NC_014397.1	4385	1174	4	4389	GCF_000847345.1	Phenuiviridae	V	Rift Valley fever virus	-	KHDRBS3
NC_014397.1	NC_014397.1	4421	1174	4	4425	GCF_000847345.1	Phenuiviridae	V	Rift Valley fever virus	-	KHDRBS3
NC_014397.1	NC_014397.1	4424	1174	4	4428	GCF_000847345.1	Phenuiviridae	V	Rift Valley fever virus	-	KHDRBS3
NC_014397.1	NC_014397.1	4550	1174	4	4554	GCF_000847345.1	Phenuiviridae	V	Rift Valley fever virus	-	KHDRBS3
NC_014397.1	NC_014397.1	4609	1174	4	4613	GCF_000847345.1	Phenuiviridae	V	Rift Valley fever virus	-	KHDRBS3
NC_014397.1	NC_014397.1	4613	1174	4	4617	GCF_000847345.1	Phenuiviridae	V	Rift Valley fever virus	-	KHDRBS3
NC_014397.1	NC_014397.1	4687	1174	4	4691	GCF_000847345.1	Phenuiviridae	V	Rift Valley fever virus	-	KHDRBS3
NC_014397.1	NC_014397.1	4768	1174	4	4772	GCF_000847345.1	Phenuiviridae	V	Rift Valley fever virus	-	KHDRBS3
NC_014397.1	NC_014397.1	4801	1174	4	4805	GCF_000847345.1	Phenuiviridae	V	Rift Valley fever virus	-	KHDRBS3
NC_014397.1	NC_014397.1	5099	1174	4	5103	GCF_000847345.1	Phenuiviridae	V	Rift Valley fever virus	-	KHDRBS3
NC_014397.1	NC_014397.1	5128	1174	4	5132	GCF_000847345.1	Phenuiviridae	V	Rift Valley fever virus	-	KHDRBS3
NC_014397.1	NC_014397.1	5135	1174	4	5139	GCF_000847345.1	Phenuiviridae	V	Rift Valley fever virus	-	KHDRBS3
NC_014397.1	NC_014397.1	5635	1174	4	5639	GCF_000847345.1	Phenuiviridae	V	Rift Valley fever virus	-	KHDRBS3
NC_014397.1	NC_014397.1	5823	1174	4	5827	GCF_000847345.1	Phenuiviridae	V	Rift Valley fever virus	-	KHDRBS3
NC_014397.1	NC_014397.1	5890	1174	4	5894	GCF_000847345.1	Phenuiviridae	V	Rift Valley fever virus	-	KHDRBS3
NC_014397.1	NC_014397.1	5898	1174	4	5902	GCF_000847345.1	Phenuiviridae	V	Rift Valley fever virus	-	KHDRBS3
NC_014397.1	NC_014397.1	5998	1174	4	6002	GCF_000847345.1	Phenuiviridae	V	Rift Valley fever virus	-	KHDRBS3
NC_014397.1	NC_014397.1	6043	1174	4	6047	GCF_000847345.1	Phenuiviridae	V	Rift Valley fever virus	-	KHDRBS3
NC_014397.1	NC_014397.1	6104	1174	4	6108	GCF_000847345.1	Phenuiviridae	V	Rift Valley fever virus	-	KHDRBS3
NC_014397.1	NC_014397.1	6253	1174	4	6257	GCF_000847345.1	Phenuiviridae	V	Rift Valley fever virus	-	KHDRBS3
NC_014397.1	NC_014397.1	6337	1174	4	6341	GCF_000847345.1	Phenuiviridae	V	Rift Valley fever virus	-	KHDRBS3
NC_014397.1	NC_014397.1	6371	1174	4	6375	GCF_000847345.1	Phenuiviridae	V	Rift Valley fever virus	-	KHDRBS3
NC_014396.1	NC_014396.1	17	1174	4	21	GCF_000847345.1	Phenuiviridae	V	Rift Valley fever virus	+	KHDRBS3
NC_014396.1	NC_014396.1	33	1174	4	37	GCF_000847345.1	Phenuiviridae	V	Rift Valley fever virus	+	KHDRBS3
NC_014396.1	NC_014396.1	42	1174	4	46	GCF_000847345.1	Phenuiviridae	V	Rift Valley fever virus	+	KHDRBS3
NC_014396.1	NC_014396.1	124	1174	4	128	GCF_000847345.1	Phenuiviridae	V	Rift Valley fever virus	+	KHDRBS3
NC_014396.1	NC_014396.1	249	1174	4	253	GCF_000847345.1	Phenuiviridae	V	Rift Valley fever virus	+	KHDRBS3
NC_014396.1	NC_014396.1	327	1174	4	331	GCF_000847345.1	Phenuiviridae	V	Rift Valley fever virus	+	KHDRBS3
NC_014396.1	NC_014396.1	960	1174	4	964	GCF_000847345.1	Phenuiviridae	V	Rift Valley fever virus	+	KHDRBS3
NC_014396.1	NC_014396.1	1330	1174	4	1334	GCF_000847345.1	Phenuiviridae	V	Rift Valley fever virus	+	KHDRBS3
NC_014396.1	NC_014396.1	1467	1174	4	1471	GCF_000847345.1	Phenuiviridae	V	Rift Valley fever virus	+	KHDRBS3
NC_014396.1	NC_014396.1	1743	1174	4	1747	GCF_000847345.1	Phenuiviridae	V	Rift Valley fever virus	+	KHDRBS3
NC_014396.1	NC_014396.1	1809	1174	4	1813	GCF_000847345.1	Phenuiviridae	V	Rift Valley fever virus	+	KHDRBS3
NC_014396.1	NC_014396.1	1881	1174	4	1885	GCF_000847345.1	Phenuiviridae	V	Rift Valley fever virus	+	KHDRBS3
NC_014396.1	NC_014396.1	1948	1174	4	1952	GCF_000847345.1	Phenuiviridae	V	Rift Valley fever virus	+	KHDRBS3
NC_014396.1	NC_014396.1	2146	1174	4	2150	GCF_000847345.1	Phenuiviridae	V	Rift Valley fever virus	+	KHDRBS3
NC_014396.1	NC_014396.1	2253	1174	4	2257	GCF_000847345.1	Phenuiviridae	V	Rift Valley fever virus	+	KHDRBS3
NC_014396.1	NC_014396.1	2259	1174	4	2263	GCF_000847345.1	Phenuiviridae	V	Rift Valley fever virus	+	KHDRBS3
NC_014396.1	NC_014396.1	2326	1174	4	2330	GCF_000847345.1	Phenuiviridae	V	Rift Valley fever virus	+	KHDRBS3
NC_014396.1	NC_014396.1	2569	1174	4	2573	GCF_000847345.1	Phenuiviridae	V	Rift Valley fever virus	+	KHDRBS3
NC_014396.1	NC_014396.1	2590	1174	4	2594	GCF_000847345.1	Phenuiviridae	V	Rift Valley fever virus	+	KHDRBS3
NC_014396.1	NC_014396.1	3051	1174	4	3055	GCF_000847345.1	Phenuiviridae	V	Rift Valley fever virus	+	KHDRBS3
NC_014396.1	NC_014396.1	3120	1174	4	3124	GCF_000847345.1	Phenuiviridae	V	Rift Valley fever virus	+	KHDRBS3
NC_014396.1	NC_014396.1	3490	1174	4	3494	GCF_000847345.1	Phenuiviridae	V	Rift Valley fever virus	+	KHDRBS3
NC_014396.1	NC_014396.1	3577	1174	4	3581	GCF_000847345.1	Phenuiviridae	V	Rift Valley fever virus	+	KHDRBS3
NC_014396.1	NC_014396.1	3625	1174	4	3629	GCF_000847345.1	Phenuiviridae	V	Rift Valley fever virus	+	KHDRBS3
NC_014396.1	NC_014396.1	3664	1174	4	3668	GCF_000847345.1	Phenuiviridae	V	Rift Valley fever virus	+	KHDRBS3
NC_014396.1	NC_014396.1	3730	1174	4	3734	GCF_000847345.1	Phenuiviridae	V	Rift Valley fever virus	+	KHDRBS3
NC_014396.1	NC_014396.1	3756	1174	4	3760	GCF_000847345.1	Phenuiviridae	V	Rift Valley fever virus	+	KHDRBS3
NC_014396.1	NC_014396.1	3819	1174	4	3823	GCF_000847345.1	Phenuiviridae	V	Rift Valley fever virus	+	KHDRBS3
NC_014396.1	NC_014396.1	3849	1174	4	3853	GCF_000847345.1	Phenuiviridae	V	Rift Valley fever virus	+	KHDRBS3
NC_014396.1	NC_014396.1	3854	1174	4	3858	GCF_000847345.1	Phenuiviridae	V	Rift Valley fever virus	+	KHDRBS3
NC_014396.1	NC_014396.1	34	1174	4	38	GCF_000847345.1	Phenuiviridae	V	Rift Valley fever virus	-	KHDRBS3
NC_014396.1	NC_014396.1	45	1174	4	49	GCF_000847345.1	Phenuiviridae	V	Rift Valley fever virus	-	KHDRBS3
NC_014396.1	NC_014396.1	145	1174	4	149	GCF_000847345.1	Phenuiviridae	V	Rift Valley fever virus	-	KHDRBS3
NC_014396.1	NC_014396.1	186	1174	4	190	GCF_000847345.1	Phenuiviridae	V	Rift Valley fever virus	-	KHDRBS3
NC_014396.1	NC_014396.1	215	1174	4	219	GCF_000847345.1	Phenuiviridae	V	Rift Valley fever virus	-	KHDRBS3
NC_014396.1	NC_014396.1	358	1174	4	362	GCF_000847345.1	Phenuiviridae	V	Rift Valley fever virus	-	KHDRBS3
NC_014396.1	NC_014396.1	573	1174	4	577	GCF_000847345.1	Phenuiviridae	V	Rift Valley fever virus	-	KHDRBS3
NC_014396.1	NC_014396.1	1200	1174	4	1204	GCF_000847345.1	Phenuiviridae	V	Rift Valley fever virus	-	KHDRBS3
NC_014396.1	NC_014396.1	1314	1174	4	1318	GCF_000847345.1	Phenuiviridae	V	Rift Valley fever virus	-	KHDRBS3
NC_014396.1	NC_014396.1	1338	1174	4	1342	GCF_000847345.1	Phenuiviridae	V	Rift Valley fever virus	-	KHDRBS3
NC_014396.1	NC_014396.1	1563	1174	4	1567	GCF_000847345.1	Phenuiviridae	V	Rift Valley fever virus	-	KHDRBS3
NC_014396.1	NC_014396.1	1580	1174	4	1584	GCF_000847345.1	Phenuiviridae	V	Rift Valley fever virus	-	KHDRBS3
NC_014396.1	NC_014396.1	1737	1174	4	1741	GCF_000847345.1	Phenuiviridae	V	Rift Valley fever virus	-	KHDRBS3
NC_014396.1	NC_014396.1	1819	1174	4	1823	GCF_000847345.1	Phenuiviridae	V	Rift Valley fever virus	-	KHDRBS3
NC_014396.1	NC_014396.1	1822	1174	4	1826	GCF_000847345.1	Phenuiviridae	V	Rift Valley fever virus	-	KHDRBS3
NC_014396.1	NC_014396.1	1841	1174	4	1845	GCF_000847345.1	Phenuiviridae	V	Rift Valley fever virus	-	KHDRBS3
NC_014396.1	NC_014396.1	1935	1174	4	1939	GCF_000847345.1	Phenuiviridae	V	Rift Valley fever virus	-	KHDRBS3
NC_014396.1	NC_014396.1	2054	1174	4	2058	GCF_000847345.1	Phenuiviridae	V	Rift Valley fever virus	-	KHDRBS3
NC_014396.1	NC_014396.1	2065	1174	4	2069	GCF_000847345.1	Phenuiviridae	V	Rift Valley fever virus	-	KHDRBS3
NC_014396.1	NC_014396.1	2135	1174	4	2139	GCF_000847345.1	Phenuiviridae	V	Rift Valley fever virus	-	KHDRBS3
NC_014396.1	NC_014396.1	2220	1174	4	2224	GCF_000847345.1	Phenuiviridae	V	Rift Valley fever virus	-	KHDRBS3
NC_014396.1	NC_014396.1	2298	1174	4	2302	GCF_000847345.1	Phenuiviridae	V	Rift Valley fever virus	-	KHDRBS3
NC_014396.1	NC_014396.1	2500	1174	4	2504	GCF_000847345.1	Phenuiviridae	V	Rift Valley fever virus	-	KHDRBS3
NC_014396.1	NC_014396.1	2801	1174	4	2805	GCF_000847345.1	Phenuiviridae	V	Rift Valley fever virus	-	KHDRBS3
NC_014396.1	NC_014396.1	2820	1174	4	2824	GCF_000847345.1	Phenuiviridae	V	Rift Valley fever virus	-	KHDRBS3
NC_014396.1	NC_014396.1	2923	1174	4	2927	GCF_000847345.1	Phenuiviridae	V	Rift Valley fever virus	-	KHDRBS3
NC_014396.1	NC_014396.1	3089	1174	4	3093	GCF_000847345.1	Phenuiviridae	V	Rift Valley fever virus	-	KHDRBS3
NC_014396.1	NC_014396.1	3634	1174	4	3638	GCF_000847345.1	Phenuiviridae	V	Rift Valley fever virus	-	KHDRBS3
NC_014396.1	NC_014396.1	3646	1174	4	3650	GCF_000847345.1	Phenuiviridae	V	Rift Valley fever virus	-	KHDRBS3
NC_014396.1	NC_014396.1	3666	1174	4	3670	GCF_000847345.1	Phenuiviridae	V	Rift Valley fever virus	-	KHDRBS3
NC_014396.1	NC_014396.1	3810	1174	4	3814	GCF_000847345.1	Phenuiviridae	V	Rift Valley fever virus	-	KHDRBS3
NC_014396.1	NC_014396.1	3813	1174	4	3817	GCF_000847345.1	Phenuiviridae	V	Rift Valley fever virus	-	KHDRBS3
NC_014396.1	NC_014396.1	3850	1174	4	3854	GCF_000847345.1	Phenuiviridae	V	Rift Valley fever virus	-	KHDRBS3
NC_014396.1	NC_014396.1	3853	1174	4	3857	GCF_000847345.1	Phenuiviridae	V	Rift Valley fever virus	-	KHDRBS3
NC_014396.1	NC_014396.1	3866	1174	4	3870	GCF_000847345.1	Phenuiviridae	V	Rift Valley fever virus	-	KHDRBS3
NC_014395.1	NC_014395.1	308	1174	4	312	GCF_000847345.1	Phenuiviridae	V	Rift Valley fever virus	+	KHDRBS3
NC_014395.1	NC_014395.1	651	1174	4	655	GCF_000847345.1	Phenuiviridae	V	Rift Valley fever virus	+	KHDRBS3
NC_014395.1	NC_014395.1	873	1174	4	877	GCF_000847345.1	Phenuiviridae	V	Rift Valley fever virus	+	KHDRBS3
NC_014395.1	NC_014395.1	1027	1174	4	1031	GCF_000847345.1	Phenuiviridae	V	Rift Valley fever virus	+	KHDRBS3
NC_014395.1	NC_014395.1	1154	1174	4	1158	GCF_000847345.1	Phenuiviridae	V	Rift Valley fever virus	+	KHDRBS3
NC_014395.1	NC_014395.1	1537	1174	4	1541	GCF_000847345.1	Phenuiviridae	V	Rift Valley fever virus	+	KHDRBS3
NC_014395.1	NC_014395.1	1657	1174	4	1661	GCF_000847345.1	Phenuiviridae	V	Rift Valley fever virus	+	KHDRBS3
NC_014395.1	NC_014395.1	36	1174	4	40	GCF_000847345.1	Phenuiviridae	V	Rift Valley fever virus	-	KHDRBS3
NC_014395.1	NC_014395.1	162	1174	4	166	GCF_000847345.1	Phenuiviridae	V	Rift Valley fever virus	-	KHDRBS3
NC_014395.1	NC_014395.1	222	1174	4	226	GCF_000847345.1	Phenuiviridae	V	Rift Valley fever virus	-	KHDRBS3
NC_014395.1	NC_014395.1	312	1174	4	316	GCF_000847345.1	Phenuiviridae	V	Rift Valley fever virus	-	KHDRBS3
NC_014395.1	NC_014395.1	852	1174	4	856	GCF_000847345.1	Phenuiviridae	V	Rift Valley fever virus	-	KHDRBS3
NC_014395.1	NC_014395.1	859	1174	4	863	GCF_000847345.1	Phenuiviridae	V	Rift Valley fever virus	-	KHDRBS3
NC_014395.1	NC_014395.1	932	1174	4	936	GCF_000847345.1	Phenuiviridae	V	Rift Valley fever virus	-	KHDRBS3
NC_014395.1	NC_014395.1	1247	1174	4	1251	GCF_000847345.1	Phenuiviridae	V	Rift Valley fever virus	-	KHDRBS3
NC_014395.1	NC_014395.1	1586	1174	4	1590	GCF_000847345.1	Phenuiviridae	V	Rift Valley fever virus	-	KHDRBS3
NC_014395.1	NC_014395.1	1648	1174	4	1652	GCF_000847345.1	Phenuiviridae	V	Rift Valley fever virus	-	KHDRBS3
NC_030692.1	NC_030692.1	8	1174	4	12	GCF_000847565.3	Bornaviridae	V	Borna disease virus 2	+	KHDRBS3
NC_030692.1	NC_030692.1	34	1174	4	38	GCF_000847565.3	Bornaviridae	V	Borna disease virus 2	+	KHDRBS3
NC_030692.1	NC_030692.1	295	1174	4	299	GCF_000847565.3	Bornaviridae	V	Borna disease virus 2	+	KHDRBS3
NC_030692.1	NC_030692.1	614	1174	4	618	GCF_000847565.3	Bornaviridae	V	Borna disease virus 2	+	KHDRBS3
NC_030692.1	NC_030692.1	641	1174	4	645	GCF_000847565.3	Bornaviridae	V	Borna disease virus 2	+	KHDRBS3
NC_030692.1	NC_030692.1	808	1174	4	812	GCF_000847565.3	Bornaviridae	V	Borna disease virus 2	+	KHDRBS3
NC_030692.1	NC_030692.1	925	1174	4	929	GCF_000847565.3	Bornaviridae	V	Borna disease virus 2	+	KHDRBS3
NC_030692.1	NC_030692.1	950	1174	4	954	GCF_000847565.3	Bornaviridae	V	Borna disease virus 2	+	KHDRBS3
NC_030692.1	NC_030692.1	1042	1174	4	1046	GCF_000847565.3	Bornaviridae	V	Borna disease virus 2	+	KHDRBS3
NC_030692.1	NC_030692.1	1129	1174	4	1133	GCF_000847565.3	Bornaviridae	V	Borna disease virus 2	+	KHDRBS3
NC_030692.1	NC_030692.1	1156	1174	4	1160	GCF_000847565.3	Bornaviridae	V	Borna disease virus 2	+	KHDRBS3
NC_030692.1	NC_030692.1	1182	1174	4	1186	GCF_000847565.3	Bornaviridae	V	Borna disease virus 2	+	KHDRBS3
NC_030692.1	NC_030692.1	1220	1174	4	1224	GCF_000847565.3	Bornaviridae	V	Borna disease virus 2	+	KHDRBS3
NC_030692.1	NC_030692.1	1874	1174	4	1878	GCF_000847565.3	Bornaviridae	V	Borna disease virus 2	+	KHDRBS3
NC_030692.1	NC_030692.1	1932	1174	4	1936	GCF_000847565.3	Bornaviridae	V	Borna disease virus 2	+	KHDRBS3
NC_030692.1	NC_030692.1	2004	1174	4	2008	GCF_000847565.3	Bornaviridae	V	Borna disease virus 2	+	KHDRBS3
NC_030692.1	NC_030692.1	2025	1174	4	2029	GCF_000847565.3	Bornaviridae	V	Borna disease virus 2	+	KHDRBS3
NC_030692.1	NC_030692.1	2109	1174	4	2113	GCF_000847565.3	Bornaviridae	V	Borna disease virus 2	+	KHDRBS3
NC_030692.1	NC_030692.1	2837	1174	4	2841	GCF_000847565.3	Bornaviridae	V	Borna disease virus 2	+	KHDRBS3
NC_030692.1	NC_030692.1	2926	1174	4	2930	GCF_000847565.3	Bornaviridae	V	Borna disease virus 2	+	KHDRBS3
NC_030692.1	NC_030692.1	3004	1174	4	3008	GCF_000847565.3	Bornaviridae	V	Borna disease virus 2	+	KHDRBS3
NC_030692.1	NC_030692.1	3158	1174	4	3162	GCF_000847565.3	Bornaviridae	V	Borna disease virus 2	+	KHDRBS3
NC_030692.1	NC_030692.1	3395	1174	4	3399	GCF_000847565.3	Bornaviridae	V	Borna disease virus 2	+	KHDRBS3
NC_030692.1	NC_030692.1	3494	1174	4	3498	GCF_000847565.3	Bornaviridae	V	Borna disease virus 2	+	KHDRBS3
NC_030692.1	NC_030692.1	3545	1174	4	3549	GCF_000847565.3	Bornaviridae	V	Borna disease virus 2	+	KHDRBS3
NC_030692.1	NC_030692.1	3611	1174	4	3615	GCF_000847565.3	Bornaviridae	V	Borna disease virus 2	+	KHDRBS3
NC_030692.1	NC_030692.1	3676	1174	4	3680	GCF_000847565.3	Bornaviridae	V	Borna disease virus 2	+	KHDRBS3
NC_030692.1	NC_030692.1	3679	1174	4	3683	GCF_000847565.3	Bornaviridae	V	Borna disease virus 2	+	KHDRBS3
NC_030692.1	NC_030692.1	3744	1174	4	3748	GCF_000847565.3	Bornaviridae	V	Borna disease virus 2	+	KHDRBS3
NC_030692.1	NC_030692.1	3766	1174	4	3770	GCF_000847565.3	Bornaviridae	V	Borna disease virus 2	+	KHDRBS3
NC_030692.1	NC_030692.1	3936	1174	4	3940	GCF_000847565.3	Bornaviridae	V	Borna disease virus 2	+	KHDRBS3
NC_030692.1	NC_030692.1	3960	1174	4	3964	GCF_000847565.3	Bornaviridae	V	Borna disease virus 2	+	KHDRBS3
NC_030692.1	NC_030692.1	4032	1174	4	4036	GCF_000847565.3	Bornaviridae	V	Borna disease virus 2	+	KHDRBS3
NC_030692.1	NC_030692.1	4203	1174	4	4207	GCF_000847565.3	Bornaviridae	V	Borna disease virus 2	+	KHDRBS3
NC_030692.1	NC_030692.1	4320	1174	4	4324	GCF_000847565.3	Bornaviridae	V	Borna disease virus 2	+	KHDRBS3
NC_030692.1	NC_030692.1	4329	1174	4	4333	GCF_000847565.3	Bornaviridae	V	Borna disease virus 2	+	KHDRBS3
NC_030692.1	NC_030692.1	4338	1174	4	4342	GCF_000847565.3	Bornaviridae	V	Borna disease virus 2	+	KHDRBS3
NC_030692.1	NC_030692.1	4384	1174	4	4388	GCF_000847565.3	Bornaviridae	V	Borna disease virus 2	+	KHDRBS3
NC_030692.1	NC_030692.1	4447	1174	4	4451	GCF_000847565.3	Bornaviridae	V	Borna disease virus 2	+	KHDRBS3
NC_030692.1	NC_030692.1	4503	1174	4	4507	GCF_000847565.3	Bornaviridae	V	Borna disease virus 2	+	KHDRBS3
NC_030692.1	NC_030692.1	4539	1174	4	4543	GCF_000847565.3	Bornaviridae	V	Borna disease virus 2	+	KHDRBS3
NC_030692.1	NC_030692.1	4897	1174	4	4901	GCF_000847565.3	Bornaviridae	V	Borna disease virus 2	+	KHDRBS3
NC_030692.1	NC_030692.1	4905	1174	4	4909	GCF_000847565.3	Bornaviridae	V	Borna disease virus 2	+	KHDRBS3
NC_030692.1	NC_030692.1	5103	1174	4	5107	GCF_000847565.3	Bornaviridae	V	Borna disease virus 2	+	KHDRBS3
NC_030692.1	NC_030692.1	5268	1174	4	5272	GCF_000847565.3	Bornaviridae	V	Borna disease virus 2	+	KHDRBS3
NC_030692.1	NC_030692.1	5280	1174	4	5284	GCF_000847565.3	Bornaviridae	V	Borna disease virus 2	+	KHDRBS3
NC_030692.1	NC_030692.1	5301	1174	4	5305	GCF_000847565.3	Bornaviridae	V	Borna disease virus 2	+	KHDRBS3
NC_030692.1	NC_030692.1	5326	1174	4	5330	GCF_000847565.3	Bornaviridae	V	Borna disease virus 2	+	KHDRBS3
NC_030692.1	NC_030692.1	5407	1174	4	5411	GCF_000847565.3	Bornaviridae	V	Borna disease virus 2	+	KHDRBS3
NC_030692.1	NC_030692.1	5463	1174	4	5467	GCF_000847565.3	Bornaviridae	V	Borna disease virus 2	+	KHDRBS3
NC_030692.1	NC_030692.1	5622	1174	4	5626	GCF_000847565.3	Bornaviridae	V	Borna disease virus 2	+	KHDRBS3
NC_030692.1	NC_030692.1	5656	1174	4	5660	GCF_000847565.3	Bornaviridae	V	Borna disease virus 2	+	KHDRBS3
NC_030692.1	NC_030692.1	5758	1174	4	5762	GCF_000847565.3	Bornaviridae	V	Borna disease virus 2	+	KHDRBS3
NC_030692.1	NC_030692.1	5868	1174	4	5872	GCF_000847565.3	Bornaviridae	V	Borna disease virus 2	+	KHDRBS3
NC_030692.1	NC_030692.1	6054	1174	4	6058	GCF_000847565.3	Bornaviridae	V	Borna disease virus 2	+	KHDRBS3
NC_030692.1	NC_030692.1	6504	1174	4	6508	GCF_000847565.3	Bornaviridae	V	Borna disease virus 2	+	KHDRBS3
NC_030692.1	NC_030692.1	6637	1174	4	6641	GCF_000847565.3	Bornaviridae	V	Borna disease virus 2	+	KHDRBS3
NC_030692.1	NC_030692.1	6976	1174	4	6980	GCF_000847565.3	Bornaviridae	V	Borna disease virus 2	+	KHDRBS3
NC_030692.1	NC_030692.1	7005	1174	4	7009	GCF_000847565.3	Bornaviridae	V	Borna disease virus 2	+	KHDRBS3
NC_030692.1	NC_030692.1	7263	1174	4	7267	GCF_000847565.3	Bornaviridae	V	Borna disease virus 2	+	KHDRBS3
NC_030692.1	NC_030692.1	7746	1174	4	7750	GCF_000847565.3	Bornaviridae	V	Borna disease virus 2	+	KHDRBS3
NC_030692.1	NC_030692.1	7786	1174	4	7790	GCF_000847565.3	Bornaviridae	V	Borna disease virus 2	+	KHDRBS3
NC_030692.1	NC_030692.1	7875	1174	4	7879	GCF_000847565.3	Bornaviridae	V	Borna disease virus 2	+	KHDRBS3
NC_030692.1	NC_030692.1	7906	1174	4	7910	GCF_000847565.3	Bornaviridae	V	Borna disease virus 2	+	KHDRBS3
NC_030692.1	NC_030692.1	8151	1174	4	8155	GCF_000847565.3	Bornaviridae	V	Borna disease virus 2	+	KHDRBS3
NC_030692.1	NC_030692.1	8157	1174	4	8161	GCF_000847565.3	Bornaviridae	V	Borna disease virus 2	+	KHDRBS3
NC_030692.1	NC_030692.1	8374	1174	4	8378	GCF_000847565.3	Bornaviridae	V	Borna disease virus 2	+	KHDRBS3
NC_030692.1	NC_030692.1	8443	1174	4	8447	GCF_000847565.3	Bornaviridae	V	Borna disease virus 2	+	KHDRBS3
NC_030692.1	NC_030692.1	8503	1174	4	8507	GCF_000847565.3	Bornaviridae	V	Borna disease virus 2	+	KHDRBS3
NC_030692.1	NC_030692.1	8848	1174	4	8852	GCF_000847565.3	Bornaviridae	V	Borna disease virus 2	+	KHDRBS3
NC_030692.1	NC_030692.1	76	1174	4	80	GCF_000847565.3	Bornaviridae	V	Borna disease virus 2	-	KHDRBS3
NC_030692.1	NC_030692.1	110	1174	4	114	GCF_000847565.3	Bornaviridae	V	Borna disease virus 2	-	KHDRBS3
NC_030692.1	NC_030692.1	202	1174	4	206	GCF_000847565.3	Bornaviridae	V	Borna disease virus 2	-	KHDRBS3
NC_030692.1	NC_030692.1	273	1174	4	277	GCF_000847565.3	Bornaviridae	V	Borna disease virus 2	-	KHDRBS3
NC_030692.1	NC_030692.1	421	1174	4	425	GCF_000847565.3	Bornaviridae	V	Borna disease virus 2	-	KHDRBS3
NC_030692.1	NC_030692.1	441	1174	4	445	GCF_000847565.3	Bornaviridae	V	Borna disease virus 2	-	KHDRBS3
NC_030692.1	NC_030692.1	451	1174	4	455	GCF_000847565.3	Bornaviridae	V	Borna disease virus 2	-	KHDRBS3
NC_030692.1	NC_030692.1	499	1174	4	503	GCF_000847565.3	Bornaviridae	V	Borna disease virus 2	-	KHDRBS3
NC_030692.1	NC_030692.1	532	1174	4	536	GCF_000847565.3	Bornaviridae	V	Borna disease virus 2	-	KHDRBS3
NC_030692.1	NC_030692.1	539	1174	4	543	GCF_000847565.3	Bornaviridae	V	Borna disease virus 2	-	KHDRBS3
NC_030692.1	NC_030692.1	595	1174	4	599	GCF_000847565.3	Bornaviridae	V	Borna disease virus 2	-	KHDRBS3
NC_030692.1	NC_030692.1	707	1174	4	711	GCF_000847565.3	Bornaviridae	V	Borna disease virus 2	-	KHDRBS3
NC_030692.1	NC_030692.1	743	1174	4	747	GCF_000847565.3	Bornaviridae	V	Borna disease virus 2	-	KHDRBS3
NC_030692.1	NC_030692.1	1069	1174	4	1073	GCF_000847565.3	Bornaviridae	V	Borna disease virus 2	-	KHDRBS3
NC_030692.1	NC_030692.1	1120	1174	4	1124	GCF_000847565.3	Bornaviridae	V	Borna disease virus 2	-	KHDRBS3
NC_030692.1	NC_030692.1	1198	1174	4	1202	GCF_000847565.3	Bornaviridae	V	Borna disease virus 2	-	KHDRBS3
NC_030692.1	NC_030692.1	1297	1174	4	1301	GCF_000847565.3	Bornaviridae	V	Borna disease virus 2	-	KHDRBS3
NC_030692.1	NC_030692.1	1437	1174	4	1441	GCF_000847565.3	Bornaviridae	V	Borna disease virus 2	-	KHDRBS3
NC_030692.1	NC_030692.1	1624	1174	4	1628	GCF_000847565.3	Bornaviridae	V	Borna disease virus 2	-	KHDRBS3
NC_030692.1	NC_030692.1	1698	1174	4	1702	GCF_000847565.3	Bornaviridae	V	Borna disease virus 2	-	KHDRBS3
NC_030692.1	NC_030692.1	1731	1174	4	1735	GCF_000847565.3	Bornaviridae	V	Borna disease virus 2	-	KHDRBS3
NC_030692.1	NC_030692.1	1760	1174	4	1764	GCF_000847565.3	Bornaviridae	V	Borna disease virus 2	-	KHDRBS3
NC_030692.1	NC_030692.1	1960	1174	4	1964	GCF_000847565.3	Bornaviridae	V	Borna disease virus 2	-	KHDRBS3
NC_030692.1	NC_030692.1	1996	1174	4	2000	GCF_000847565.3	Bornaviridae	V	Borna disease virus 2	-	KHDRBS3
NC_030692.1	NC_030692.1	2104	1174	4	2108	GCF_000847565.3	Bornaviridae	V	Borna disease virus 2	-	KHDRBS3
NC_030692.1	NC_030692.1	2118	1174	4	2122	GCF_000847565.3	Bornaviridae	V	Borna disease virus 2	-	KHDRBS3
NC_030692.1	NC_030692.1	2302	1174	4	2306	GCF_000847565.3	Bornaviridae	V	Borna disease virus 2	-	KHDRBS3
NC_030692.1	NC_030692.1	2316	1174	4	2320	GCF_000847565.3	Bornaviridae	V	Borna disease virus 2	-	KHDRBS3
NC_030692.1	NC_030692.1	2492	1174	4	2496	GCF_000847565.3	Bornaviridae	V	Borna disease virus 2	-	KHDRBS3
NC_030692.1	NC_030692.1	2678	1174	4	2682	GCF_000847565.3	Bornaviridae	V	Borna disease virus 2	-	KHDRBS3
NC_030692.1	NC_030692.1	2725	1174	4	2729	GCF_000847565.3	Bornaviridae	V	Borna disease virus 2	-	KHDRBS3
NC_030692.1	NC_030692.1	2747	1174	4	2751	GCF_000847565.3	Bornaviridae	V	Borna disease virus 2	-	KHDRBS3
NC_030692.1	NC_030692.1	2852	1174	4	2856	GCF_000847565.3	Bornaviridae	V	Borna disease virus 2	-	KHDRBS3
NC_030692.1	NC_030692.1	2885	1174	4	2889	GCF_000847565.3	Bornaviridae	V	Borna disease virus 2	-	KHDRBS3
NC_030692.1	NC_030692.1	3176	1174	4	3180	GCF_000847565.3	Bornaviridae	V	Borna disease virus 2	-	KHDRBS3
NC_030692.1	NC_030692.1	3185	1174	4	3189	GCF_000847565.3	Bornaviridae	V	Borna disease virus 2	-	KHDRBS3
NC_030692.1	NC_030692.1	3499	1174	4	3503	GCF_000847565.3	Bornaviridae	V	Borna disease virus 2	-	KHDRBS3
NC_030692.1	NC_030692.1	3570	1174	4	3574	GCF_000847565.3	Bornaviridae	V	Borna disease virus 2	-	KHDRBS3
NC_030692.1	NC_030692.1	3580	1174	4	3584	GCF_000847565.3	Bornaviridae	V	Borna disease virus 2	-	KHDRBS3
NC_030692.1	NC_030692.1	3583	1174	4	3587	GCF_000847565.3	Bornaviridae	V	Borna disease virus 2	-	KHDRBS3
NC_030692.1	NC_030692.1	3626	1174	4	3630	GCF_000847565.3	Bornaviridae	V	Borna disease virus 2	-	KHDRBS3
NC_030692.1	NC_030692.1	3638	1174	4	3642	GCF_000847565.3	Bornaviridae	V	Borna disease virus 2	-	KHDRBS3
NC_030692.1	NC_030692.1	3766	1174	4	3770	GCF_000847565.3	Bornaviridae	V	Borna disease virus 2	-	KHDRBS3
NC_030692.1	NC_030692.1	3803	1174	4	3807	GCF_000847565.3	Bornaviridae	V	Borna disease virus 2	-	KHDRBS3
NC_030692.1	NC_030692.1	3916	1174	4	3920	GCF_000847565.3	Bornaviridae	V	Borna disease virus 2	-	KHDRBS3
NC_030692.1	NC_030692.1	3997	1174	4	4001	GCF_000847565.3	Bornaviridae	V	Borna disease virus 2	-	KHDRBS3
NC_030692.1	NC_030692.1	4015	1174	4	4019	GCF_000847565.3	Bornaviridae	V	Borna disease virus 2	-	KHDRBS3
NC_030692.1	NC_030692.1	4066	1174	4	4070	GCF_000847565.3	Bornaviridae	V	Borna disease virus 2	-	KHDRBS3
NC_030692.1	NC_030692.1	4200	1174	4	4204	GCF_000847565.3	Bornaviridae	V	Borna disease virus 2	-	KHDRBS3
NC_030692.1	NC_030692.1	4207	1174	4	4211	GCF_000847565.3	Bornaviridae	V	Borna disease virus 2	-	KHDRBS3
NC_030692.1	NC_030692.1	4324	1174	4	4328	GCF_000847565.3	Bornaviridae	V	Borna disease virus 2	-	KHDRBS3
NC_030692.1	NC_030692.1	4441	1174	4	4445	GCF_000847565.3	Bornaviridae	V	Borna disease virus 2	-	KHDRBS3
NC_030692.1	NC_030692.1	4522	1174	4	4526	GCF_000847565.3	Bornaviridae	V	Borna disease virus 2	-	KHDRBS3
NC_030692.1	NC_030692.1	4531	1174	4	4535	GCF_000847565.3	Bornaviridae	V	Borna disease virus 2	-	KHDRBS3
NC_030692.1	NC_030692.1	4752	1174	4	4756	GCF_000847565.3	Bornaviridae	V	Borna disease virus 2	-	KHDRBS3
NC_030692.1	NC_030692.1	4885	1174	4	4889	GCF_000847565.3	Bornaviridae	V	Borna disease virus 2	-	KHDRBS3
NC_030692.1	NC_030692.1	5025	1174	4	5029	GCF_000847565.3	Bornaviridae	V	Borna disease virus 2	-	KHDRBS3
NC_030692.1	NC_030692.1	5028	1174	4	5032	GCF_000847565.3	Bornaviridae	V	Borna disease virus 2	-	KHDRBS3
NC_030692.1	NC_030692.1	5042	1174	4	5046	GCF_000847565.3	Bornaviridae	V	Borna disease virus 2	-	KHDRBS3
NC_030692.1	NC_030692.1	5314	1174	4	5318	GCF_000847565.3	Bornaviridae	V	Borna disease virus 2	-	KHDRBS3
NC_030692.1	NC_030692.1	5412	1174	4	5416	GCF_000847565.3	Bornaviridae	V	Borna disease virus 2	-	KHDRBS3
NC_030692.1	NC_030692.1	5642	1174	4	5646	GCF_000847565.3	Bornaviridae	V	Borna disease virus 2	-	KHDRBS3
NC_030692.1	NC_030692.1	5660	1174	4	5664	GCF_000847565.3	Bornaviridae	V	Borna disease virus 2	-	KHDRBS3
NC_030692.1	NC_030692.1	5700	1174	4	5704	GCF_000847565.3	Bornaviridae	V	Borna disease virus 2	-	KHDRBS3
NC_030692.1	NC_030692.1	5748	1174	4	5752	GCF_000847565.3	Bornaviridae	V	Borna disease virus 2	-	KHDRBS3
NC_030692.1	NC_030692.1	5756	1174	4	5760	GCF_000847565.3	Bornaviridae	V	Borna disease virus 2	-	KHDRBS3
NC_030692.1	NC_030692.1	5937	1174	4	5941	GCF_000847565.3	Bornaviridae	V	Borna disease virus 2	-	KHDRBS3
NC_030692.1	NC_030692.1	6033	1174	4	6037	GCF_000847565.3	Bornaviridae	V	Borna disease virus 2	-	KHDRBS3
NC_030692.1	NC_030692.1	6051	1174	4	6055	GCF_000847565.3	Bornaviridae	V	Borna disease virus 2	-	KHDRBS3
NC_030692.1	NC_030692.1	6222	1174	4	6226	GCF_000847565.3	Bornaviridae	V	Borna disease virus 2	-	KHDRBS3
NC_030692.1	NC_030692.1	6252	1174	4	6256	GCF_000847565.3	Bornaviridae	V	Borna disease virus 2	-	KHDRBS3
NC_030692.1	NC_030692.1	6261	1174	4	6265	GCF_000847565.3	Bornaviridae	V	Borna disease virus 2	-	KHDRBS3
NC_030692.1	NC_030692.1	6288	1174	4	6292	GCF_000847565.3	Bornaviridae	V	Borna disease virus 2	-	KHDRBS3
NC_030692.1	NC_030692.1	6305	1174	4	6309	GCF_000847565.3	Bornaviridae	V	Borna disease virus 2	-	KHDRBS3
NC_030692.1	NC_030692.1	6401	1174	4	6405	GCF_000847565.3	Bornaviridae	V	Borna disease virus 2	-	KHDRBS3
NC_030692.1	NC_030692.1	6491	1174	4	6495	GCF_000847565.3	Bornaviridae	V	Borna disease virus 2	-	KHDRBS3
NC_030692.1	NC_030692.1	6495	1174	4	6499	GCF_000847565.3	Bornaviridae	V	Borna disease virus 2	-	KHDRBS3
NC_030692.1	NC_030692.1	6837	1174	4	6841	GCF_000847565.3	Bornaviridae	V	Borna disease virus 2	-	KHDRBS3
NC_030692.1	NC_030692.1	7646	1174	4	7650	GCF_000847565.3	Bornaviridae	V	Borna disease virus 2	-	KHDRBS3
NC_030692.1	NC_030692.1	7934	1174	4	7938	GCF_000847565.3	Bornaviridae	V	Borna disease virus 2	-	KHDRBS3
NC_030692.1	NC_030692.1	8008	1174	4	8012	GCF_000847565.3	Bornaviridae	V	Borna disease virus 2	-	KHDRBS3
NC_030692.1	NC_030692.1	8059	1174	4	8063	GCF_000847565.3	Bornaviridae	V	Borna disease virus 2	-	KHDRBS3
NC_030692.1	NC_030692.1	8133	1174	4	8137	GCF_000847565.3	Bornaviridae	V	Borna disease virus 2	-	KHDRBS3
NC_030692.1	NC_030692.1	8178	1174	4	8182	GCF_000847565.3	Bornaviridae	V	Borna disease virus 2	-	KHDRBS3
NC_030692.1	NC_030692.1	8233	1174	4	8237	GCF_000847565.3	Bornaviridae	V	Borna disease virus 2	-	KHDRBS3
NC_030692.1	NC_030692.1	8265	1174	4	8269	GCF_000847565.3	Bornaviridae	V	Borna disease virus 2	-	KHDRBS3
NC_030692.1	NC_030692.1	8292	1174	4	8296	GCF_000847565.3	Bornaviridae	V	Borna disease virus 2	-	KHDRBS3
NC_030692.1	NC_030692.1	8370	1174	4	8374	GCF_000847565.3	Bornaviridae	V	Borna disease virus 2	-	KHDRBS3
NC_030692.1	NC_030692.1	8391	1174	4	8395	GCF_000847565.3	Bornaviridae	V	Borna disease virus 2	-	KHDRBS3
NC_030692.1	NC_030692.1	8412	1174	4	8416	GCF_000847565.3	Bornaviridae	V	Borna disease virus 2	-	KHDRBS3
NC_030692.1	NC_030692.1	8464	1174	4	8468	GCF_000847565.3	Bornaviridae	V	Borna disease virus 2	-	KHDRBS3
NC_030692.1	NC_030692.1	8501	1174	4	8505	GCF_000847565.3	Bornaviridae	V	Borna disease virus 2	-	KHDRBS3
NC_030692.1	NC_030692.1	8517	1174	4	8521	GCF_000847565.3	Bornaviridae	V	Borna disease virus 2	-	KHDRBS3
NC_030692.1	NC_030692.1	8541	1174	4	8545	GCF_000847565.3	Bornaviridae	V	Borna disease virus 2	-	KHDRBS3
NC_030692.1	NC_030692.1	8611	1174	4	8615	GCF_000847565.3	Bornaviridae	V	Borna disease virus 2	-	KHDRBS3
NC_030692.1	NC_030692.1	8640	1174	4	8644	GCF_000847565.3	Bornaviridae	V	Borna disease virus 2	-	KHDRBS3
NC_030692.1	NC_030692.1	8674	1174	4	8678	GCF_000847565.3	Bornaviridae	V	Borna disease virus 2	-	KHDRBS3
NC_030692.1	NC_030692.1	8697	1174	4	8701	GCF_000847565.3	Bornaviridae	V	Borna disease virus 2	-	KHDRBS3
NC_030692.1	NC_030692.1	8898	1174	4	8902	GCF_000847565.3	Bornaviridae	V	Borna disease virus 2	-	KHDRBS3
NC_002549.1	NC_002549.1	48	1174	4	52	GCF_000848505.1	Filoviridae	V	Zaire ebolavirus isolate Ebola virus/H.sapiens-tc/COD/1976/Yambuku-Mayinga	+	KHDRBS3
NC_002549.1	NC_002549.1	64	1174	4	68	GCF_000848505.1	Filoviridae	V	Zaire ebolavirus isolate Ebola virus/H.sapiens-tc/COD/1976/Yambuku-Mayinga	+	KHDRBS3
NC_002549.1	NC_002549.1	67	1174	4	71	GCF_000848505.1	Filoviridae	V	Zaire ebolavirus isolate Ebola virus/H.sapiens-tc/COD/1976/Yambuku-Mayinga	+	KHDRBS3
NC_002549.1	NC_002549.1	101	1174	4	105	GCF_000848505.1	Filoviridae	V	Zaire ebolavirus isolate Ebola virus/H.sapiens-tc/COD/1976/Yambuku-Mayinga	+	KHDRBS3
NC_002549.1	NC_002549.1	120	1174	4	124	GCF_000848505.1	Filoviridae	V	Zaire ebolavirus isolate Ebola virus/H.sapiens-tc/COD/1976/Yambuku-Mayinga	+	KHDRBS3
NC_002549.1	NC_002549.1	288	1174	4	292	GCF_000848505.1	Filoviridae	V	Zaire ebolavirus isolate Ebola virus/H.sapiens-tc/COD/1976/Yambuku-Mayinga	+	KHDRBS3
NC_002549.1	NC_002549.1	306	1174	4	310	GCF_000848505.1	Filoviridae	V	Zaire ebolavirus isolate Ebola virus/H.sapiens-tc/COD/1976/Yambuku-Mayinga	+	KHDRBS3
NC_002549.1	NC_002549.1	351	1174	4	355	GCF_000848505.1	Filoviridae	V	Zaire ebolavirus isolate Ebola virus/H.sapiens-tc/COD/1976/Yambuku-Mayinga	+	KHDRBS3
NC_002549.1	NC_002549.1	402	1174	4	406	GCF_000848505.1	Filoviridae	V	Zaire ebolavirus isolate Ebola virus/H.sapiens-tc/COD/1976/Yambuku-Mayinga	+	KHDRBS3
NC_002549.1	NC_002549.1	414	1174	4	418	GCF_000848505.1	Filoviridae	V	Zaire ebolavirus isolate Ebola virus/H.sapiens-tc/COD/1976/Yambuku-Mayinga	+	KHDRBS3
NC_002549.1	NC_002549.1	432	1174	4	436	GCF_000848505.1	Filoviridae	V	Zaire ebolavirus isolate Ebola virus/H.sapiens-tc/COD/1976/Yambuku-Mayinga	+	KHDRBS3
NC_002549.1	NC_002549.1	605	1174	4	609	GCF_000848505.1	Filoviridae	V	Zaire ebolavirus isolate Ebola virus/H.sapiens-tc/COD/1976/Yambuku-Mayinga	+	KHDRBS3
NC_002549.1	NC_002549.1	903	1174	4	907	GCF_000848505.1	Filoviridae	V	Zaire ebolavirus isolate Ebola virus/H.sapiens-tc/COD/1976/Yambuku-Mayinga	+	KHDRBS3
NC_002549.1	NC_002549.1	1109	1174	4	1113	GCF_000848505.1	Filoviridae	V	Zaire ebolavirus isolate Ebola virus/H.sapiens-tc/COD/1976/Yambuku-Mayinga	+	KHDRBS3
NC_002549.1	NC_002549.1	1286	1174	4	1290	GCF_000848505.1	Filoviridae	V	Zaire ebolavirus isolate Ebola virus/H.sapiens-tc/COD/1976/Yambuku-Mayinga	+	KHDRBS3
NC_002549.1	NC_002549.1	1382	1174	4	1386	GCF_000848505.1	Filoviridae	V	Zaire ebolavirus isolate Ebola virus/H.sapiens-tc/COD/1976/Yambuku-Mayinga	+	KHDRBS3
NC_002549.1	NC_002549.1	1386	1174	4	1390	GCF_000848505.1	Filoviridae	V	Zaire ebolavirus isolate Ebola virus/H.sapiens-tc/COD/1976/Yambuku-Mayinga	+	KHDRBS3
NC_002549.1	NC_002549.1	1469	1174	4	1473	GCF_000848505.1	Filoviridae	V	Zaire ebolavirus isolate Ebola virus/H.sapiens-tc/COD/1976/Yambuku-Mayinga	+	KHDRBS3
NC_002549.1	NC_002549.1	1652	1174	4	1656	GCF_000848505.1	Filoviridae	V	Zaire ebolavirus isolate Ebola virus/H.sapiens-tc/COD/1976/Yambuku-Mayinga	+	KHDRBS3
NC_002549.1	NC_002549.1	1965	1174	4	1969	GCF_000848505.1	Filoviridae	V	Zaire ebolavirus isolate Ebola virus/H.sapiens-tc/COD/1976/Yambuku-Mayinga	+	KHDRBS3
NC_002549.1	NC_002549.1	2163	1174	4	2167	GCF_000848505.1	Filoviridae	V	Zaire ebolavirus isolate Ebola virus/H.sapiens-tc/COD/1976/Yambuku-Mayinga	+	KHDRBS3
NC_002549.1	NC_002549.1	2655	1174	4	2659	GCF_000848505.1	Filoviridae	V	Zaire ebolavirus isolate Ebola virus/H.sapiens-tc/COD/1976/Yambuku-Mayinga	+	KHDRBS3
NC_002549.1	NC_002549.1	2729	1174	4	2733	GCF_000848505.1	Filoviridae	V	Zaire ebolavirus isolate Ebola virus/H.sapiens-tc/COD/1976/Yambuku-Mayinga	+	KHDRBS3
NC_002549.1	NC_002549.1	2799	1174	4	2803	GCF_000848505.1	Filoviridae	V	Zaire ebolavirus isolate Ebola virus/H.sapiens-tc/COD/1976/Yambuku-Mayinga	+	KHDRBS3
NC_002549.1	NC_002549.1	2824	1174	4	2828	GCF_000848505.1	Filoviridae	V	Zaire ebolavirus isolate Ebola virus/H.sapiens-tc/COD/1976/Yambuku-Mayinga	+	KHDRBS3
NC_002549.1	NC_002549.1	2874	1174	4	2878	GCF_000848505.1	Filoviridae	V	Zaire ebolavirus isolate Ebola virus/H.sapiens-tc/COD/1976/Yambuku-Mayinga	+	KHDRBS3
NC_002549.1	NC_002549.1	2909	1174	4	2913	GCF_000848505.1	Filoviridae	V	Zaire ebolavirus isolate Ebola virus/H.sapiens-tc/COD/1976/Yambuku-Mayinga	+	KHDRBS3
NC_002549.1	NC_002549.1	2915	1174	4	2919	GCF_000848505.1	Filoviridae	V	Zaire ebolavirus isolate Ebola virus/H.sapiens-tc/COD/1976/Yambuku-Mayinga	+	KHDRBS3
NC_002549.1	NC_002549.1	2928	1174	4	2932	GCF_000848505.1	Filoviridae	V	Zaire ebolavirus isolate Ebola virus/H.sapiens-tc/COD/1976/Yambuku-Mayinga	+	KHDRBS3
NC_002549.1	NC_002549.1	2944	1174	4	2948	GCF_000848505.1	Filoviridae	V	Zaire ebolavirus isolate Ebola virus/H.sapiens-tc/COD/1976/Yambuku-Mayinga	+	KHDRBS3
NC_002549.1	NC_002549.1	2949	1174	4	2953	GCF_000848505.1	Filoviridae	V	Zaire ebolavirus isolate Ebola virus/H.sapiens-tc/COD/1976/Yambuku-Mayinga	+	KHDRBS3
NC_002549.1	NC_002549.1	2969	1174	4	2973	GCF_000848505.1	Filoviridae	V	Zaire ebolavirus isolate Ebola virus/H.sapiens-tc/COD/1976/Yambuku-Mayinga	+	KHDRBS3
NC_002549.1	NC_002549.1	3012	1174	4	3016	GCF_000848505.1	Filoviridae	V	Zaire ebolavirus isolate Ebola virus/H.sapiens-tc/COD/1976/Yambuku-Mayinga	+	KHDRBS3
NC_002549.1	NC_002549.1	3027	1174	4	3031	GCF_000848505.1	Filoviridae	V	Zaire ebolavirus isolate Ebola virus/H.sapiens-tc/COD/1976/Yambuku-Mayinga	+	KHDRBS3
NC_002549.1	NC_002549.1	3040	1174	4	3044	GCF_000848505.1	Filoviridae	V	Zaire ebolavirus isolate Ebola virus/H.sapiens-tc/COD/1976/Yambuku-Mayinga	+	KHDRBS3
NC_002549.1	NC_002549.1	3104	1174	4	3108	GCF_000848505.1	Filoviridae	V	Zaire ebolavirus isolate Ebola virus/H.sapiens-tc/COD/1976/Yambuku-Mayinga	+	KHDRBS3
NC_002549.1	NC_002549.1	3121	1174	4	3125	GCF_000848505.1	Filoviridae	V	Zaire ebolavirus isolate Ebola virus/H.sapiens-tc/COD/1976/Yambuku-Mayinga	+	KHDRBS3
NC_002549.1	NC_002549.1	3225	1174	4	3229	GCF_000848505.1	Filoviridae	V	Zaire ebolavirus isolate Ebola virus/H.sapiens-tc/COD/1976/Yambuku-Mayinga	+	KHDRBS3
NC_002549.1	NC_002549.1	3480	1174	4	3484	GCF_000848505.1	Filoviridae	V	Zaire ebolavirus isolate Ebola virus/H.sapiens-tc/COD/1976/Yambuku-Mayinga	+	KHDRBS3
NC_002549.1	NC_002549.1	3735	1174	4	3739	GCF_000848505.1	Filoviridae	V	Zaire ebolavirus isolate Ebola virus/H.sapiens-tc/COD/1976/Yambuku-Mayinga	+	KHDRBS3
NC_002549.1	NC_002549.1	3753	1174	4	3757	GCF_000848505.1	Filoviridae	V	Zaire ebolavirus isolate Ebola virus/H.sapiens-tc/COD/1976/Yambuku-Mayinga	+	KHDRBS3
NC_002549.1	NC_002549.1	3868	1174	4	3872	GCF_000848505.1	Filoviridae	V	Zaire ebolavirus isolate Ebola virus/H.sapiens-tc/COD/1976/Yambuku-Mayinga	+	KHDRBS3
NC_002549.1	NC_002549.1	3957	1174	4	3961	GCF_000848505.1	Filoviridae	V	Zaire ebolavirus isolate Ebola virus/H.sapiens-tc/COD/1976/Yambuku-Mayinga	+	KHDRBS3
NC_002549.1	NC_002549.1	4126	1174	4	4130	GCF_000848505.1	Filoviridae	V	Zaire ebolavirus isolate Ebola virus/H.sapiens-tc/COD/1976/Yambuku-Mayinga	+	KHDRBS3
NC_002549.1	NC_002549.1	4182	1174	4	4186	GCF_000848505.1	Filoviridae	V	Zaire ebolavirus isolate Ebola virus/H.sapiens-tc/COD/1976/Yambuku-Mayinga	+	KHDRBS3
NC_002549.1	NC_002549.1	4226	1174	4	4230	GCF_000848505.1	Filoviridae	V	Zaire ebolavirus isolate Ebola virus/H.sapiens-tc/COD/1976/Yambuku-Mayinga	+	KHDRBS3
NC_002549.1	NC_002549.1	4257	1174	4	4261	GCF_000848505.1	Filoviridae	V	Zaire ebolavirus isolate Ebola virus/H.sapiens-tc/COD/1976/Yambuku-Mayinga	+	KHDRBS3
NC_002549.1	NC_002549.1	4271	1174	4	4275	GCF_000848505.1	Filoviridae	V	Zaire ebolavirus isolate Ebola virus/H.sapiens-tc/COD/1976/Yambuku-Mayinga	+	KHDRBS3
NC_002549.1	NC_002549.1	4284	1174	4	4288	GCF_000848505.1	Filoviridae	V	Zaire ebolavirus isolate Ebola virus/H.sapiens-tc/COD/1976/Yambuku-Mayinga	+	KHDRBS3
NC_002549.1	NC_002549.1	4312	1174	4	4316	GCF_000848505.1	Filoviridae	V	Zaire ebolavirus isolate Ebola virus/H.sapiens-tc/COD/1976/Yambuku-Mayinga	+	KHDRBS3
NC_002549.1	NC_002549.1	4319	1174	4	4323	GCF_000848505.1	Filoviridae	V	Zaire ebolavirus isolate Ebola virus/H.sapiens-tc/COD/1976/Yambuku-Mayinga	+	KHDRBS3
NC_002549.1	NC_002549.1	4325	1174	4	4329	GCF_000848505.1	Filoviridae	V	Zaire ebolavirus isolate Ebola virus/H.sapiens-tc/COD/1976/Yambuku-Mayinga	+	KHDRBS3
NC_002549.1	NC_002549.1	4354	1174	4	4358	GCF_000848505.1	Filoviridae	V	Zaire ebolavirus isolate Ebola virus/H.sapiens-tc/COD/1976/Yambuku-Mayinga	+	KHDRBS3
NC_002549.1	NC_002549.1	4372	1174	4	4376	GCF_000848505.1	Filoviridae	V	Zaire ebolavirus isolate Ebola virus/H.sapiens-tc/COD/1976/Yambuku-Mayinga	+	KHDRBS3
NC_002549.1	NC_002549.1	4437	1174	4	4441	GCF_000848505.1	Filoviridae	V	Zaire ebolavirus isolate Ebola virus/H.sapiens-tc/COD/1976/Yambuku-Mayinga	+	KHDRBS3
NC_002549.1	NC_002549.1	4451	1174	4	4455	GCF_000848505.1	Filoviridae	V	Zaire ebolavirus isolate Ebola virus/H.sapiens-tc/COD/1976/Yambuku-Mayinga	+	KHDRBS3
NC_002549.1	NC_002549.1	4471	1174	4	4475	GCF_000848505.1	Filoviridae	V	Zaire ebolavirus isolate Ebola virus/H.sapiens-tc/COD/1976/Yambuku-Mayinga	+	KHDRBS3
NC_002549.1	NC_002549.1	4740	1174	4	4744	GCF_000848505.1	Filoviridae	V	Zaire ebolavirus isolate Ebola virus/H.sapiens-tc/COD/1976/Yambuku-Mayinga	+	KHDRBS3
NC_002549.1	NC_002549.1	5169	1174	4	5173	GCF_000848505.1	Filoviridae	V	Zaire ebolavirus isolate Ebola virus/H.sapiens-tc/COD/1976/Yambuku-Mayinga	+	KHDRBS3
NC_002549.1	NC_002549.1	5196	1174	4	5200	GCF_000848505.1	Filoviridae	V	Zaire ebolavirus isolate Ebola virus/H.sapiens-tc/COD/1976/Yambuku-Mayinga	+	KHDRBS3
NC_002549.1	NC_002549.1	5311	1174	4	5315	GCF_000848505.1	Filoviridae	V	Zaire ebolavirus isolate Ebola virus/H.sapiens-tc/COD/1976/Yambuku-Mayinga	+	KHDRBS3
NC_002549.1	NC_002549.1	5394	1174	4	5398	GCF_000848505.1	Filoviridae	V	Zaire ebolavirus isolate Ebola virus/H.sapiens-tc/COD/1976/Yambuku-Mayinga	+	KHDRBS3
NC_002549.1	NC_002549.1	5456	1174	4	5460	GCF_000848505.1	Filoviridae	V	Zaire ebolavirus isolate Ebola virus/H.sapiens-tc/COD/1976/Yambuku-Mayinga	+	KHDRBS3
NC_002549.1	NC_002549.1	5465	1174	4	5469	GCF_000848505.1	Filoviridae	V	Zaire ebolavirus isolate Ebola virus/H.sapiens-tc/COD/1976/Yambuku-Mayinga	+	KHDRBS3
NC_002549.1	NC_002549.1	5511	1174	4	5515	GCF_000848505.1	Filoviridae	V	Zaire ebolavirus isolate Ebola virus/H.sapiens-tc/COD/1976/Yambuku-Mayinga	+	KHDRBS3
NC_002549.1	NC_002549.1	5525	1174	4	5529	GCF_000848505.1	Filoviridae	V	Zaire ebolavirus isolate Ebola virus/H.sapiens-tc/COD/1976/Yambuku-Mayinga	+	KHDRBS3
NC_002549.1	NC_002549.1	5552	1174	4	5556	GCF_000848505.1	Filoviridae	V	Zaire ebolavirus isolate Ebola virus/H.sapiens-tc/COD/1976/Yambuku-Mayinga	+	KHDRBS3
NC_002549.1	NC_002549.1	5568	1174	4	5572	GCF_000848505.1	Filoviridae	V	Zaire ebolavirus isolate Ebola virus/H.sapiens-tc/COD/1976/Yambuku-Mayinga	+	KHDRBS3
NC_002549.1	NC_002549.1	5603	1174	4	5607	GCF_000848505.1	Filoviridae	V	Zaire ebolavirus isolate Ebola virus/H.sapiens-tc/COD/1976/Yambuku-Mayinga	+	KHDRBS3
NC_002549.1	NC_002549.1	5616	1174	4	5620	GCF_000848505.1	Filoviridae	V	Zaire ebolavirus isolate Ebola virus/H.sapiens-tc/COD/1976/Yambuku-Mayinga	+	KHDRBS3
NC_002549.1	NC_002549.1	5630	1174	4	5634	GCF_000848505.1	Filoviridae	V	Zaire ebolavirus isolate Ebola virus/H.sapiens-tc/COD/1976/Yambuku-Mayinga	+	KHDRBS3
NC_002549.1	NC_002549.1	5645	1174	4	5649	GCF_000848505.1	Filoviridae	V	Zaire ebolavirus isolate Ebola virus/H.sapiens-tc/COD/1976/Yambuku-Mayinga	+	KHDRBS3
NC_002549.1	NC_002549.1	5670	1174	4	5674	GCF_000848505.1	Filoviridae	V	Zaire ebolavirus isolate Ebola virus/H.sapiens-tc/COD/1976/Yambuku-Mayinga	+	KHDRBS3
NC_002549.1	NC_002549.1	5674	1174	4	5678	GCF_000848505.1	Filoviridae	V	Zaire ebolavirus isolate Ebola virus/H.sapiens-tc/COD/1976/Yambuku-Mayinga	+	KHDRBS3
NC_002549.1	NC_002549.1	5677	1174	4	5681	GCF_000848505.1	Filoviridae	V	Zaire ebolavirus isolate Ebola virus/H.sapiens-tc/COD/1976/Yambuku-Mayinga	+	KHDRBS3
NC_002549.1	NC_002549.1	5689	1174	4	5693	GCF_000848505.1	Filoviridae	V	Zaire ebolavirus isolate Ebola virus/H.sapiens-tc/COD/1976/Yambuku-Mayinga	+	KHDRBS3
NC_002549.1	NC_002549.1	5700	1174	4	5704	GCF_000848505.1	Filoviridae	V	Zaire ebolavirus isolate Ebola virus/H.sapiens-tc/COD/1976/Yambuku-Mayinga	+	KHDRBS3
NC_002549.1	NC_002549.1	5724	1174	4	5728	GCF_000848505.1	Filoviridae	V	Zaire ebolavirus isolate Ebola virus/H.sapiens-tc/COD/1976/Yambuku-Mayinga	+	KHDRBS3
NC_002549.1	NC_002549.1	5880	1174	4	5884	GCF_000848505.1	Filoviridae	V	Zaire ebolavirus isolate Ebola virus/H.sapiens-tc/COD/1976/Yambuku-Mayinga	+	KHDRBS3
NC_002549.1	NC_002549.1	5925	1174	4	5929	GCF_000848505.1	Filoviridae	V	Zaire ebolavirus isolate Ebola virus/H.sapiens-tc/COD/1976/Yambuku-Mayinga	+	KHDRBS3
NC_002549.1	NC_002549.1	5991	1174	4	5995	GCF_000848505.1	Filoviridae	V	Zaire ebolavirus isolate Ebola virus/H.sapiens-tc/COD/1976/Yambuku-Mayinga	+	KHDRBS3
NC_002549.1	NC_002549.1	6000	1174	4	6004	GCF_000848505.1	Filoviridae	V	Zaire ebolavirus isolate Ebola virus/H.sapiens-tc/COD/1976/Yambuku-Mayinga	+	KHDRBS3
NC_002549.1	NC_002549.1	6105	1174	4	6109	GCF_000848505.1	Filoviridae	V	Zaire ebolavirus isolate Ebola virus/H.sapiens-tc/COD/1976/Yambuku-Mayinga	+	KHDRBS3
NC_002549.1	NC_002549.1	6286	1174	4	6290	GCF_000848505.1	Filoviridae	V	Zaire ebolavirus isolate Ebola virus/H.sapiens-tc/COD/1976/Yambuku-Mayinga	+	KHDRBS3
NC_002549.1	NC_002549.1	6499	1174	4	6503	GCF_000848505.1	Filoviridae	V	Zaire ebolavirus isolate Ebola virus/H.sapiens-tc/COD/1976/Yambuku-Mayinga	+	KHDRBS3
NC_002549.1	NC_002549.1	6855	1174	4	6859	GCF_000848505.1	Filoviridae	V	Zaire ebolavirus isolate Ebola virus/H.sapiens-tc/COD/1976/Yambuku-Mayinga	+	KHDRBS3
NC_002549.1	NC_002549.1	6916	1174	4	6920	GCF_000848505.1	Filoviridae	V	Zaire ebolavirus isolate Ebola virus/H.sapiens-tc/COD/1976/Yambuku-Mayinga	+	KHDRBS3
NC_002549.1	NC_002549.1	7130	1174	4	7134	GCF_000848505.1	Filoviridae	V	Zaire ebolavirus isolate Ebola virus/H.sapiens-tc/COD/1976/Yambuku-Mayinga	+	KHDRBS3
NC_002549.1	NC_002549.1	7203	1174	4	7207	GCF_000848505.1	Filoviridae	V	Zaire ebolavirus isolate Ebola virus/H.sapiens-tc/COD/1976/Yambuku-Mayinga	+	KHDRBS3
NC_002549.1	NC_002549.1	7218	1174	4	7222	GCF_000848505.1	Filoviridae	V	Zaire ebolavirus isolate Ebola virus/H.sapiens-tc/COD/1976/Yambuku-Mayinga	+	KHDRBS3
NC_002549.1	NC_002549.1	7478	1174	4	7482	GCF_000848505.1	Filoviridae	V	Zaire ebolavirus isolate Ebola virus/H.sapiens-tc/COD/1976/Yambuku-Mayinga	+	KHDRBS3
NC_002549.1	NC_002549.1	7575	1174	4	7579	GCF_000848505.1	Filoviridae	V	Zaire ebolavirus isolate Ebola virus/H.sapiens-tc/COD/1976/Yambuku-Mayinga	+	KHDRBS3
NC_002549.1	NC_002549.1	7676	1174	4	7680	GCF_000848505.1	Filoviridae	V	Zaire ebolavirus isolate Ebola virus/H.sapiens-tc/COD/1976/Yambuku-Mayinga	+	KHDRBS3
NC_002549.1	NC_002549.1	7697	1174	4	7701	GCF_000848505.1	Filoviridae	V	Zaire ebolavirus isolate Ebola virus/H.sapiens-tc/COD/1976/Yambuku-Mayinga	+	KHDRBS3
NC_002549.1	NC_002549.1	7892	1174	4	7896	GCF_000848505.1	Filoviridae	V	Zaire ebolavirus isolate Ebola virus/H.sapiens-tc/COD/1976/Yambuku-Mayinga	+	KHDRBS3
NC_002549.1	NC_002549.1	7932	1174	4	7936	GCF_000848505.1	Filoviridae	V	Zaire ebolavirus isolate Ebola virus/H.sapiens-tc/COD/1976/Yambuku-Mayinga	+	KHDRBS3
NC_002549.1	NC_002549.1	8021	1174	4	8025	GCF_000848505.1	Filoviridae	V	Zaire ebolavirus isolate Ebola virus/H.sapiens-tc/COD/1976/Yambuku-Mayinga	+	KHDRBS3
NC_002549.1	NC_002549.1	8125	1174	4	8129	GCF_000848505.1	Filoviridae	V	Zaire ebolavirus isolate Ebola virus/H.sapiens-tc/COD/1976/Yambuku-Mayinga	+	KHDRBS3
NC_002549.1	NC_002549.1	8168	1174	4	8172	GCF_000848505.1	Filoviridae	V	Zaire ebolavirus isolate Ebola virus/H.sapiens-tc/COD/1976/Yambuku-Mayinga	+	KHDRBS3
NC_002549.1	NC_002549.1	8173	1174	4	8177	GCF_000848505.1	Filoviridae	V	Zaire ebolavirus isolate Ebola virus/H.sapiens-tc/COD/1976/Yambuku-Mayinga	+	KHDRBS3
NC_002549.1	NC_002549.1	8189	1174	4	8193	GCF_000848505.1	Filoviridae	V	Zaire ebolavirus isolate Ebola virus/H.sapiens-tc/COD/1976/Yambuku-Mayinga	+	KHDRBS3
NC_002549.1	NC_002549.1	8210	1174	4	8214	GCF_000848505.1	Filoviridae	V	Zaire ebolavirus isolate Ebola virus/H.sapiens-tc/COD/1976/Yambuku-Mayinga	+	KHDRBS3
NC_002549.1	NC_002549.1	8219	1174	4	8223	GCF_000848505.1	Filoviridae	V	Zaire ebolavirus isolate Ebola virus/H.sapiens-tc/COD/1976/Yambuku-Mayinga	+	KHDRBS3
NC_002549.1	NC_002549.1	8231	1174	4	8235	GCF_000848505.1	Filoviridae	V	Zaire ebolavirus isolate Ebola virus/H.sapiens-tc/COD/1976/Yambuku-Mayinga	+	KHDRBS3
NC_002549.1	NC_002549.1	8237	1174	4	8241	GCF_000848505.1	Filoviridae	V	Zaire ebolavirus isolate Ebola virus/H.sapiens-tc/COD/1976/Yambuku-Mayinga	+	KHDRBS3
NC_002549.1	NC_002549.1	8280	1174	4	8284	GCF_000848505.1	Filoviridae	V	Zaire ebolavirus isolate Ebola virus/H.sapiens-tc/COD/1976/Yambuku-Mayinga	+	KHDRBS3
NC_002549.1	NC_002549.1	8307	1174	4	8311	GCF_000848505.1	Filoviridae	V	Zaire ebolavirus isolate Ebola virus/H.sapiens-tc/COD/1976/Yambuku-Mayinga	+	KHDRBS3
NC_002549.1	NC_002549.1	8325	1174	4	8329	GCF_000848505.1	Filoviridae	V	Zaire ebolavirus isolate Ebola virus/H.sapiens-tc/COD/1976/Yambuku-Mayinga	+	KHDRBS3
NC_002549.1	NC_002549.1	8400	1174	4	8404	GCF_000848505.1	Filoviridae	V	Zaire ebolavirus isolate Ebola virus/H.sapiens-tc/COD/1976/Yambuku-Mayinga	+	KHDRBS3
NC_002549.1	NC_002549.1	8403	1174	4	8407	GCF_000848505.1	Filoviridae	V	Zaire ebolavirus isolate Ebola virus/H.sapiens-tc/COD/1976/Yambuku-Mayinga	+	KHDRBS3
NC_002549.1	NC_002549.1	8441	1174	4	8445	GCF_000848505.1	Filoviridae	V	Zaire ebolavirus isolate Ebola virus/H.sapiens-tc/COD/1976/Yambuku-Mayinga	+	KHDRBS3
NC_002549.1	NC_002549.1	8450	1174	4	8454	GCF_000848505.1	Filoviridae	V	Zaire ebolavirus isolate Ebola virus/H.sapiens-tc/COD/1976/Yambuku-Mayinga	+	KHDRBS3
NC_002549.1	NC_002549.1	8481	1174	4	8485	GCF_000848505.1	Filoviridae	V	Zaire ebolavirus isolate Ebola virus/H.sapiens-tc/COD/1976/Yambuku-Mayinga	+	KHDRBS3
NC_002549.1	NC_002549.1	8505	1174	4	8509	GCF_000848505.1	Filoviridae	V	Zaire ebolavirus isolate Ebola virus/H.sapiens-tc/COD/1976/Yambuku-Mayinga	+	KHDRBS3
NC_002549.1	NC_002549.1	8692	1174	4	8696	GCF_000848505.1	Filoviridae	V	Zaire ebolavirus isolate Ebola virus/H.sapiens-tc/COD/1976/Yambuku-Mayinga	+	KHDRBS3
NC_002549.1	NC_002549.1	8711	1174	4	8715	GCF_000848505.1	Filoviridae	V	Zaire ebolavirus isolate Ebola virus/H.sapiens-tc/COD/1976/Yambuku-Mayinga	+	KHDRBS3
NC_002549.1	NC_002549.1	8791	1174	4	8795	GCF_000848505.1	Filoviridae	V	Zaire ebolavirus isolate Ebola virus/H.sapiens-tc/COD/1976/Yambuku-Mayinga	+	KHDRBS3
NC_002549.1	NC_002549.1	8815	1174	4	8819	GCF_000848505.1	Filoviridae	V	Zaire ebolavirus isolate Ebola virus/H.sapiens-tc/COD/1976/Yambuku-Mayinga	+	KHDRBS3
NC_002549.1	NC_002549.1	8854	1174	4	8858	GCF_000848505.1	Filoviridae	V	Zaire ebolavirus isolate Ebola virus/H.sapiens-tc/COD/1976/Yambuku-Mayinga	+	KHDRBS3
NC_002549.1	NC_002549.1	8860	1174	4	8864	GCF_000848505.1	Filoviridae	V	Zaire ebolavirus isolate Ebola virus/H.sapiens-tc/COD/1976/Yambuku-Mayinga	+	KHDRBS3
NC_002549.1	NC_002549.1	9158	1174	4	9162	GCF_000848505.1	Filoviridae	V	Zaire ebolavirus isolate Ebola virus/H.sapiens-tc/COD/1976/Yambuku-Mayinga	+	KHDRBS3
NC_002549.1	NC_002549.1	9211	1174	4	9215	GCF_000848505.1	Filoviridae	V	Zaire ebolavirus isolate Ebola virus/H.sapiens-tc/COD/1976/Yambuku-Mayinga	+	KHDRBS3
NC_002549.1	NC_002549.1	9314	1174	4	9318	GCF_000848505.1	Filoviridae	V	Zaire ebolavirus isolate Ebola virus/H.sapiens-tc/COD/1976/Yambuku-Mayinga	+	KHDRBS3
NC_002549.1	NC_002549.1	9372	1174	4	9376	GCF_000848505.1	Filoviridae	V	Zaire ebolavirus isolate Ebola virus/H.sapiens-tc/COD/1976/Yambuku-Mayinga	+	KHDRBS3
NC_002549.1	NC_002549.1	9385	1174	4	9389	GCF_000848505.1	Filoviridae	V	Zaire ebolavirus isolate Ebola virus/H.sapiens-tc/COD/1976/Yambuku-Mayinga	+	KHDRBS3
NC_002549.1	NC_002549.1	9397	1174	4	9401	GCF_000848505.1	Filoviridae	V	Zaire ebolavirus isolate Ebola virus/H.sapiens-tc/COD/1976/Yambuku-Mayinga	+	KHDRBS3
NC_002549.1	NC_002549.1	9445	1174	4	9449	GCF_000848505.1	Filoviridae	V	Zaire ebolavirus isolate Ebola virus/H.sapiens-tc/COD/1976/Yambuku-Mayinga	+	KHDRBS3
NC_002549.1	NC_002549.1	9464	1174	4	9468	GCF_000848505.1	Filoviridae	V	Zaire ebolavirus isolate Ebola virus/H.sapiens-tc/COD/1976/Yambuku-Mayinga	+	KHDRBS3
NC_002549.1	NC_002549.1	9483	1174	4	9487	GCF_000848505.1	Filoviridae	V	Zaire ebolavirus isolate Ebola virus/H.sapiens-tc/COD/1976/Yambuku-Mayinga	+	KHDRBS3
NC_002549.1	NC_002549.1	9503	1174	4	9507	GCF_000848505.1	Filoviridae	V	Zaire ebolavirus isolate Ebola virus/H.sapiens-tc/COD/1976/Yambuku-Mayinga	+	KHDRBS3
NC_002549.1	NC_002549.1	9526	1174	4	9530	GCF_000848505.1	Filoviridae	V	Zaire ebolavirus isolate Ebola virus/H.sapiens-tc/COD/1976/Yambuku-Mayinga	+	KHDRBS3
NC_002549.1	NC_002549.1	9554	1174	4	9558	GCF_000848505.1	Filoviridae	V	Zaire ebolavirus isolate Ebola virus/H.sapiens-tc/COD/1976/Yambuku-Mayinga	+	KHDRBS3
NC_002549.1	NC_002549.1	9576	1174	4	9580	GCF_000848505.1	Filoviridae	V	Zaire ebolavirus isolate Ebola virus/H.sapiens-tc/COD/1976/Yambuku-Mayinga	+	KHDRBS3
NC_002549.1	NC_002549.1	9593	1174	4	9597	GCF_000848505.1	Filoviridae	V	Zaire ebolavirus isolate Ebola virus/H.sapiens-tc/COD/1976/Yambuku-Mayinga	+	KHDRBS3
NC_002549.1	NC_002549.1	9598	1174	4	9602	GCF_000848505.1	Filoviridae	V	Zaire ebolavirus isolate Ebola virus/H.sapiens-tc/COD/1976/Yambuku-Mayinga	+	KHDRBS3
NC_002549.1	NC_002549.1	9645	1174	4	9649	GCF_000848505.1	Filoviridae	V	Zaire ebolavirus isolate Ebola virus/H.sapiens-tc/COD/1976/Yambuku-Mayinga	+	KHDRBS3
NC_002549.1	NC_002549.1	9712	1174	4	9716	GCF_000848505.1	Filoviridae	V	Zaire ebolavirus isolate Ebola virus/H.sapiens-tc/COD/1976/Yambuku-Mayinga	+	KHDRBS3
NC_002549.1	NC_002549.1	9723	1174	4	9727	GCF_000848505.1	Filoviridae	V	Zaire ebolavirus isolate Ebola virus/H.sapiens-tc/COD/1976/Yambuku-Mayinga	+	KHDRBS3
NC_002549.1	NC_002549.1	9751	1174	4	9755	GCF_000848505.1	Filoviridae	V	Zaire ebolavirus isolate Ebola virus/H.sapiens-tc/COD/1976/Yambuku-Mayinga	+	KHDRBS3
NC_002549.1	NC_002549.1	9817	1174	4	9821	GCF_000848505.1	Filoviridae	V	Zaire ebolavirus isolate Ebola virus/H.sapiens-tc/COD/1976/Yambuku-Mayinga	+	KHDRBS3
NC_002549.1	NC_002549.1	9828	1174	4	9832	GCF_000848505.1	Filoviridae	V	Zaire ebolavirus isolate Ebola virus/H.sapiens-tc/COD/1976/Yambuku-Mayinga	+	KHDRBS3
NC_002549.1	NC_002549.1	9875	1174	4	9879	GCF_000848505.1	Filoviridae	V	Zaire ebolavirus isolate Ebola virus/H.sapiens-tc/COD/1976/Yambuku-Mayinga	+	KHDRBS3
NC_002549.1	NC_002549.1	9880	1174	4	9884	GCF_000848505.1	Filoviridae	V	Zaire ebolavirus isolate Ebola virus/H.sapiens-tc/COD/1976/Yambuku-Mayinga	+	KHDRBS3
NC_002549.1	NC_002549.1	9893	1174	4	9897	GCF_000848505.1	Filoviridae	V	Zaire ebolavirus isolate Ebola virus/H.sapiens-tc/COD/1976/Yambuku-Mayinga	+	KHDRBS3
NC_002549.1	NC_002549.1	9915	1174	4	9919	GCF_000848505.1	Filoviridae	V	Zaire ebolavirus isolate Ebola virus/H.sapiens-tc/COD/1976/Yambuku-Mayinga	+	KHDRBS3
NC_002549.1	NC_002549.1	10060	1174	4	10064	GCF_000848505.1	Filoviridae	V	Zaire ebolavirus isolate Ebola virus/H.sapiens-tc/COD/1976/Yambuku-Mayinga	+	KHDRBS3
NC_002549.1	NC_002549.1	10102	1174	4	10106	GCF_000848505.1	Filoviridae	V	Zaire ebolavirus isolate Ebola virus/H.sapiens-tc/COD/1976/Yambuku-Mayinga	+	KHDRBS3
NC_002549.1	NC_002549.1	10109	1174	4	10113	GCF_000848505.1	Filoviridae	V	Zaire ebolavirus isolate Ebola virus/H.sapiens-tc/COD/1976/Yambuku-Mayinga	+	KHDRBS3
NC_002549.1	NC_002549.1	10127	1174	4	10131	GCF_000848505.1	Filoviridae	V	Zaire ebolavirus isolate Ebola virus/H.sapiens-tc/COD/1976/Yambuku-Mayinga	+	KHDRBS3
NC_002549.1	NC_002549.1	10141	1174	4	10145	GCF_000848505.1	Filoviridae	V	Zaire ebolavirus isolate Ebola virus/H.sapiens-tc/COD/1976/Yambuku-Mayinga	+	KHDRBS3
NC_002549.1	NC_002549.1	10152	1174	4	10156	GCF_000848505.1	Filoviridae	V	Zaire ebolavirus isolate Ebola virus/H.sapiens-tc/COD/1976/Yambuku-Mayinga	+	KHDRBS3
NC_002549.1	NC_002549.1	10228	1174	4	10232	GCF_000848505.1	Filoviridae	V	Zaire ebolavirus isolate Ebola virus/H.sapiens-tc/COD/1976/Yambuku-Mayinga	+	KHDRBS3
NC_002549.1	NC_002549.1	10349	1174	4	10353	GCF_000848505.1	Filoviridae	V	Zaire ebolavirus isolate Ebola virus/H.sapiens-tc/COD/1976/Yambuku-Mayinga	+	KHDRBS3
NC_002549.1	NC_002549.1	10372	1174	4	10376	GCF_000848505.1	Filoviridae	V	Zaire ebolavirus isolate Ebola virus/H.sapiens-tc/COD/1976/Yambuku-Mayinga	+	KHDRBS3
NC_002549.1	NC_002549.1	10424	1174	4	10428	GCF_000848505.1	Filoviridae	V	Zaire ebolavirus isolate Ebola virus/H.sapiens-tc/COD/1976/Yambuku-Mayinga	+	KHDRBS3
NC_002549.1	NC_002549.1	10529	1174	4	10533	GCF_000848505.1	Filoviridae	V	Zaire ebolavirus isolate Ebola virus/H.sapiens-tc/COD/1976/Yambuku-Mayinga	+	KHDRBS3
NC_002549.1	NC_002549.1	10723	1174	4	10727	GCF_000848505.1	Filoviridae	V	Zaire ebolavirus isolate Ebola virus/H.sapiens-tc/COD/1976/Yambuku-Mayinga	+	KHDRBS3
NC_002549.1	NC_002549.1	10736	1174	4	10740	GCF_000848505.1	Filoviridae	V	Zaire ebolavirus isolate Ebola virus/H.sapiens-tc/COD/1976/Yambuku-Mayinga	+	KHDRBS3
NC_002549.1	NC_002549.1	10783	1174	4	10787	GCF_000848505.1	Filoviridae	V	Zaire ebolavirus isolate Ebola virus/H.sapiens-tc/COD/1976/Yambuku-Mayinga	+	KHDRBS3
NC_002549.1	NC_002549.1	10826	1174	4	10830	GCF_000848505.1	Filoviridae	V	Zaire ebolavirus isolate Ebola virus/H.sapiens-tc/COD/1976/Yambuku-Mayinga	+	KHDRBS3
NC_002549.1	NC_002549.1	10912	1174	4	10916	GCF_000848505.1	Filoviridae	V	Zaire ebolavirus isolate Ebola virus/H.sapiens-tc/COD/1976/Yambuku-Mayinga	+	KHDRBS3
NC_002549.1	NC_002549.1	10922	1174	4	10926	GCF_000848505.1	Filoviridae	V	Zaire ebolavirus isolate Ebola virus/H.sapiens-tc/COD/1976/Yambuku-Mayinga	+	KHDRBS3
NC_002549.1	NC_002549.1	11078	1174	4	11082	GCF_000848505.1	Filoviridae	V	Zaire ebolavirus isolate Ebola virus/H.sapiens-tc/COD/1976/Yambuku-Mayinga	+	KHDRBS3
NC_002549.1	NC_002549.1	11097	1174	4	11101	GCF_000848505.1	Filoviridae	V	Zaire ebolavirus isolate Ebola virus/H.sapiens-tc/COD/1976/Yambuku-Mayinga	+	KHDRBS3
NC_002549.1	NC_002549.1	11126	1174	4	11130	GCF_000848505.1	Filoviridae	V	Zaire ebolavirus isolate Ebola virus/H.sapiens-tc/COD/1976/Yambuku-Mayinga	+	KHDRBS3
NC_002549.1	NC_002549.1	11174	1174	4	11178	GCF_000848505.1	Filoviridae	V	Zaire ebolavirus isolate Ebola virus/H.sapiens-tc/COD/1976/Yambuku-Mayinga	+	KHDRBS3
NC_002549.1	NC_002549.1	11192	1174	4	11196	GCF_000848505.1	Filoviridae	V	Zaire ebolavirus isolate Ebola virus/H.sapiens-tc/COD/1976/Yambuku-Mayinga	+	KHDRBS3
NC_002549.1	NC_002549.1	11195	1174	4	11199	GCF_000848505.1	Filoviridae	V	Zaire ebolavirus isolate Ebola virus/H.sapiens-tc/COD/1976/Yambuku-Mayinga	+	KHDRBS3
NC_002549.1	NC_002549.1	11199	1174	4	11203	GCF_000848505.1	Filoviridae	V	Zaire ebolavirus isolate Ebola virus/H.sapiens-tc/COD/1976/Yambuku-Mayinga	+	KHDRBS3
NC_002549.1	NC_002549.1	11219	1174	4	11223	GCF_000848505.1	Filoviridae	V	Zaire ebolavirus isolate Ebola virus/H.sapiens-tc/COD/1976/Yambuku-Mayinga	+	KHDRBS3
NC_002549.1	NC_002549.1	11228	1174	4	11232	GCF_000848505.1	Filoviridae	V	Zaire ebolavirus isolate Ebola virus/H.sapiens-tc/COD/1976/Yambuku-Mayinga	+	KHDRBS3
NC_002549.1	NC_002549.1	11238	1174	4	11242	GCF_000848505.1	Filoviridae	V	Zaire ebolavirus isolate Ebola virus/H.sapiens-tc/COD/1976/Yambuku-Mayinga	+	KHDRBS3
NC_002549.1	NC_002549.1	11383	1174	4	11387	GCF_000848505.1	Filoviridae	V	Zaire ebolavirus isolate Ebola virus/H.sapiens-tc/COD/1976/Yambuku-Mayinga	+	KHDRBS3
NC_002549.1	NC_002549.1	11391	1174	4	11395	GCF_000848505.1	Filoviridae	V	Zaire ebolavirus isolate Ebola virus/H.sapiens-tc/COD/1976/Yambuku-Mayinga	+	KHDRBS3
NC_002549.1	NC_002549.1	11397	1174	4	11401	GCF_000848505.1	Filoviridae	V	Zaire ebolavirus isolate Ebola virus/H.sapiens-tc/COD/1976/Yambuku-Mayinga	+	KHDRBS3
NC_002549.1	NC_002549.1	11449	1174	4	11453	GCF_000848505.1	Filoviridae	V	Zaire ebolavirus isolate Ebola virus/H.sapiens-tc/COD/1976/Yambuku-Mayinga	+	KHDRBS3
NC_002549.1	NC_002549.1	11463	1174	4	11467	GCF_000848505.1	Filoviridae	V	Zaire ebolavirus isolate Ebola virus/H.sapiens-tc/COD/1976/Yambuku-Mayinga	+	KHDRBS3
NC_002549.1	NC_002549.1	11467	1174	4	11471	GCF_000848505.1	Filoviridae	V	Zaire ebolavirus isolate Ebola virus/H.sapiens-tc/COD/1976/Yambuku-Mayinga	+	KHDRBS3
NC_002549.1	NC_002549.1	11577	1174	4	11581	GCF_000848505.1	Filoviridae	V	Zaire ebolavirus isolate Ebola virus/H.sapiens-tc/COD/1976/Yambuku-Mayinga	+	KHDRBS3
NC_002549.1	NC_002549.1	11690	1174	4	11694	GCF_000848505.1	Filoviridae	V	Zaire ebolavirus isolate Ebola virus/H.sapiens-tc/COD/1976/Yambuku-Mayinga	+	KHDRBS3
NC_002549.1	NC_002549.1	11711	1174	4	11715	GCF_000848505.1	Filoviridae	V	Zaire ebolavirus isolate Ebola virus/H.sapiens-tc/COD/1976/Yambuku-Mayinga	+	KHDRBS3
NC_002549.1	NC_002549.1	11749	1174	4	11753	GCF_000848505.1	Filoviridae	V	Zaire ebolavirus isolate Ebola virus/H.sapiens-tc/COD/1976/Yambuku-Mayinga	+	KHDRBS3
NC_002549.1	NC_002549.1	12052	1174	4	12056	GCF_000848505.1	Filoviridae	V	Zaire ebolavirus isolate Ebola virus/H.sapiens-tc/COD/1976/Yambuku-Mayinga	+	KHDRBS3
NC_002549.1	NC_002549.1	12070	1174	4	12074	GCF_000848505.1	Filoviridae	V	Zaire ebolavirus isolate Ebola virus/H.sapiens-tc/COD/1976/Yambuku-Mayinga	+	KHDRBS3
NC_002549.1	NC_002549.1	12115	1174	4	12119	GCF_000848505.1	Filoviridae	V	Zaire ebolavirus isolate Ebola virus/H.sapiens-tc/COD/1976/Yambuku-Mayinga	+	KHDRBS3
NC_002549.1	NC_002549.1	12292	1174	4	12296	GCF_000848505.1	Filoviridae	V	Zaire ebolavirus isolate Ebola virus/H.sapiens-tc/COD/1976/Yambuku-Mayinga	+	KHDRBS3
NC_002549.1	NC_002549.1	12307	1174	4	12311	GCF_000848505.1	Filoviridae	V	Zaire ebolavirus isolate Ebola virus/H.sapiens-tc/COD/1976/Yambuku-Mayinga	+	KHDRBS3
NC_002549.1	NC_002549.1	12334	1174	4	12338	GCF_000848505.1	Filoviridae	V	Zaire ebolavirus isolate Ebola virus/H.sapiens-tc/COD/1976/Yambuku-Mayinga	+	KHDRBS3
NC_002549.1	NC_002549.1	12455	1174	4	12459	GCF_000848505.1	Filoviridae	V	Zaire ebolavirus isolate Ebola virus/H.sapiens-tc/COD/1976/Yambuku-Mayinga	+	KHDRBS3
NC_002549.1	NC_002549.1	12538	1174	4	12542	GCF_000848505.1	Filoviridae	V	Zaire ebolavirus isolate Ebola virus/H.sapiens-tc/COD/1976/Yambuku-Mayinga	+	KHDRBS3
NC_002549.1	NC_002549.1	12559	1174	4	12563	GCF_000848505.1	Filoviridae	V	Zaire ebolavirus isolate Ebola virus/H.sapiens-tc/COD/1976/Yambuku-Mayinga	+	KHDRBS3
NC_002549.1	NC_002549.1	12598	1174	4	12602	GCF_000848505.1	Filoviridae	V	Zaire ebolavirus isolate Ebola virus/H.sapiens-tc/COD/1976/Yambuku-Mayinga	+	KHDRBS3
NC_002549.1	NC_002549.1	12746	1174	4	12750	GCF_000848505.1	Filoviridae	V	Zaire ebolavirus isolate Ebola virus/H.sapiens-tc/COD/1976/Yambuku-Mayinga	+	KHDRBS3
NC_002549.1	NC_002549.1	12766	1174	4	12770	GCF_000848505.1	Filoviridae	V	Zaire ebolavirus isolate Ebola virus/H.sapiens-tc/COD/1976/Yambuku-Mayinga	+	KHDRBS3
NC_002549.1	NC_002549.1	12812	1174	4	12816	GCF_000848505.1	Filoviridae	V	Zaire ebolavirus isolate Ebola virus/H.sapiens-tc/COD/1976/Yambuku-Mayinga	+	KHDRBS3
NC_002549.1	NC_002549.1	12883	1174	4	12887	GCF_000848505.1	Filoviridae	V	Zaire ebolavirus isolate Ebola virus/H.sapiens-tc/COD/1976/Yambuku-Mayinga	+	KHDRBS3
NC_002549.1	NC_002549.1	12896	1174	4	12900	GCF_000848505.1	Filoviridae	V	Zaire ebolavirus isolate Ebola virus/H.sapiens-tc/COD/1976/Yambuku-Mayinga	+	KHDRBS3
NC_002549.1	NC_002549.1	12941	1174	4	12945	GCF_000848505.1	Filoviridae	V	Zaire ebolavirus isolate Ebola virus/H.sapiens-tc/COD/1976/Yambuku-Mayinga	+	KHDRBS3
NC_002549.1	NC_002549.1	13024	1174	4	13028	GCF_000848505.1	Filoviridae	V	Zaire ebolavirus isolate Ebola virus/H.sapiens-tc/COD/1976/Yambuku-Mayinga	+	KHDRBS3
NC_002549.1	NC_002549.1	13079	1174	4	13083	GCF_000848505.1	Filoviridae	V	Zaire ebolavirus isolate Ebola virus/H.sapiens-tc/COD/1976/Yambuku-Mayinga	+	KHDRBS3
NC_002549.1	NC_002549.1	13094	1174	4	13098	GCF_000848505.1	Filoviridae	V	Zaire ebolavirus isolate Ebola virus/H.sapiens-tc/COD/1976/Yambuku-Mayinga	+	KHDRBS3
NC_002549.1	NC_002549.1	13118	1174	4	13122	GCF_000848505.1	Filoviridae	V	Zaire ebolavirus isolate Ebola virus/H.sapiens-tc/COD/1976/Yambuku-Mayinga	+	KHDRBS3
NC_002549.1	NC_002549.1	13337	1174	4	13341	GCF_000848505.1	Filoviridae	V	Zaire ebolavirus isolate Ebola virus/H.sapiens-tc/COD/1976/Yambuku-Mayinga	+	KHDRBS3
NC_002549.1	NC_002549.1	13468	1174	4	13472	GCF_000848505.1	Filoviridae	V	Zaire ebolavirus isolate Ebola virus/H.sapiens-tc/COD/1976/Yambuku-Mayinga	+	KHDRBS3
NC_002549.1	NC_002549.1	13565	1174	4	13569	GCF_000848505.1	Filoviridae	V	Zaire ebolavirus isolate Ebola virus/H.sapiens-tc/COD/1976/Yambuku-Mayinga	+	KHDRBS3
NC_002549.1	NC_002549.1	13619	1174	4	13623	GCF_000848505.1	Filoviridae	V	Zaire ebolavirus isolate Ebola virus/H.sapiens-tc/COD/1976/Yambuku-Mayinga	+	KHDRBS3
NC_002549.1	NC_002549.1	13631	1174	4	13635	GCF_000848505.1	Filoviridae	V	Zaire ebolavirus isolate Ebola virus/H.sapiens-tc/COD/1976/Yambuku-Mayinga	+	KHDRBS3
NC_002549.1	NC_002549.1	13939	1174	4	13943	GCF_000848505.1	Filoviridae	V	Zaire ebolavirus isolate Ebola virus/H.sapiens-tc/COD/1976/Yambuku-Mayinga	+	KHDRBS3
NC_002549.1	NC_002549.1	14027	1174	4	14031	GCF_000848505.1	Filoviridae	V	Zaire ebolavirus isolate Ebola virus/H.sapiens-tc/COD/1976/Yambuku-Mayinga	+	KHDRBS3
NC_002549.1	NC_002549.1	14155	1174	4	14159	GCF_000848505.1	Filoviridae	V	Zaire ebolavirus isolate Ebola virus/H.sapiens-tc/COD/1976/Yambuku-Mayinga	+	KHDRBS3
NC_002549.1	NC_002549.1	14219	1174	4	14223	GCF_000848505.1	Filoviridae	V	Zaire ebolavirus isolate Ebola virus/H.sapiens-tc/COD/1976/Yambuku-Mayinga	+	KHDRBS3
NC_002549.1	NC_002549.1	14242	1174	4	14246	GCF_000848505.1	Filoviridae	V	Zaire ebolavirus isolate Ebola virus/H.sapiens-tc/COD/1976/Yambuku-Mayinga	+	KHDRBS3
NC_002549.1	NC_002549.1	14386	1174	4	14390	GCF_000848505.1	Filoviridae	V	Zaire ebolavirus isolate Ebola virus/H.sapiens-tc/COD/1976/Yambuku-Mayinga	+	KHDRBS3
NC_002549.1	NC_002549.1	14434	1174	4	14438	GCF_000848505.1	Filoviridae	V	Zaire ebolavirus isolate Ebola virus/H.sapiens-tc/COD/1976/Yambuku-Mayinga	+	KHDRBS3
NC_002549.1	NC_002549.1	14479	1174	4	14483	GCF_000848505.1	Filoviridae	V	Zaire ebolavirus isolate Ebola virus/H.sapiens-tc/COD/1976/Yambuku-Mayinga	+	KHDRBS3
NC_002549.1	NC_002549.1	14494	1174	4	14498	GCF_000848505.1	Filoviridae	V	Zaire ebolavirus isolate Ebola virus/H.sapiens-tc/COD/1976/Yambuku-Mayinga	+	KHDRBS3
NC_002549.1	NC_002549.1	14518	1174	4	14522	GCF_000848505.1	Filoviridae	V	Zaire ebolavirus isolate Ebola virus/H.sapiens-tc/COD/1976/Yambuku-Mayinga	+	KHDRBS3
NC_002549.1	NC_002549.1	14582	1174	4	14586	GCF_000848505.1	Filoviridae	V	Zaire ebolavirus isolate Ebola virus/H.sapiens-tc/COD/1976/Yambuku-Mayinga	+	KHDRBS3
NC_002549.1	NC_002549.1	14630	1174	4	14634	GCF_000848505.1	Filoviridae	V	Zaire ebolavirus isolate Ebola virus/H.sapiens-tc/COD/1976/Yambuku-Mayinga	+	KHDRBS3
NC_002549.1	NC_002549.1	14771	1174	4	14775	GCF_000848505.1	Filoviridae	V	Zaire ebolavirus isolate Ebola virus/H.sapiens-tc/COD/1976/Yambuku-Mayinga	+	KHDRBS3
NC_002549.1	NC_002549.1	14809	1174	4	14813	GCF_000848505.1	Filoviridae	V	Zaire ebolavirus isolate Ebola virus/H.sapiens-tc/COD/1976/Yambuku-Mayinga	+	KHDRBS3
NC_002549.1	NC_002549.1	14858	1174	4	14862	GCF_000848505.1	Filoviridae	V	Zaire ebolavirus isolate Ebola virus/H.sapiens-tc/COD/1976/Yambuku-Mayinga	+	KHDRBS3
NC_002549.1	NC_002549.1	14878	1174	4	14882	GCF_000848505.1	Filoviridae	V	Zaire ebolavirus isolate Ebola virus/H.sapiens-tc/COD/1976/Yambuku-Mayinga	+	KHDRBS3
NC_002549.1	NC_002549.1	14887	1174	4	14891	GCF_000848505.1	Filoviridae	V	Zaire ebolavirus isolate Ebola virus/H.sapiens-tc/COD/1976/Yambuku-Mayinga	+	KHDRBS3
NC_002549.1	NC_002549.1	15200	1174	4	15204	GCF_000848505.1	Filoviridae	V	Zaire ebolavirus isolate Ebola virus/H.sapiens-tc/COD/1976/Yambuku-Mayinga	+	KHDRBS3
NC_002549.1	NC_002549.1	15256	1174	4	15260	GCF_000848505.1	Filoviridae	V	Zaire ebolavirus isolate Ebola virus/H.sapiens-tc/COD/1976/Yambuku-Mayinga	+	KHDRBS3
NC_002549.1	NC_002549.1	15265	1174	4	15269	GCF_000848505.1	Filoviridae	V	Zaire ebolavirus isolate Ebola virus/H.sapiens-tc/COD/1976/Yambuku-Mayinga	+	KHDRBS3
NC_002549.1	NC_002549.1	15295	1174	4	15299	GCF_000848505.1	Filoviridae	V	Zaire ebolavirus isolate Ebola virus/H.sapiens-tc/COD/1976/Yambuku-Mayinga	+	KHDRBS3
NC_002549.1	NC_002549.1	15298	1174	4	15302	GCF_000848505.1	Filoviridae	V	Zaire ebolavirus isolate Ebola virus/H.sapiens-tc/COD/1976/Yambuku-Mayinga	+	KHDRBS3
NC_002549.1	NC_002549.1	15322	1174	4	15326	GCF_000848505.1	Filoviridae	V	Zaire ebolavirus isolate Ebola virus/H.sapiens-tc/COD/1976/Yambuku-Mayinga	+	KHDRBS3
NC_002549.1	NC_002549.1	15437	1174	4	15441	GCF_000848505.1	Filoviridae	V	Zaire ebolavirus isolate Ebola virus/H.sapiens-tc/COD/1976/Yambuku-Mayinga	+	KHDRBS3
NC_002549.1	NC_002549.1	15538	1174	4	15542	GCF_000848505.1	Filoviridae	V	Zaire ebolavirus isolate Ebola virus/H.sapiens-tc/COD/1976/Yambuku-Mayinga	+	KHDRBS3
NC_002549.1	NC_002549.1	15566	1174	4	15570	GCF_000848505.1	Filoviridae	V	Zaire ebolavirus isolate Ebola virus/H.sapiens-tc/COD/1976/Yambuku-Mayinga	+	KHDRBS3
NC_002549.1	NC_002549.1	15602	1174	4	15606	GCF_000848505.1	Filoviridae	V	Zaire ebolavirus isolate Ebola virus/H.sapiens-tc/COD/1976/Yambuku-Mayinga	+	KHDRBS3
NC_002549.1	NC_002549.1	15622	1174	4	15626	GCF_000848505.1	Filoviridae	V	Zaire ebolavirus isolate Ebola virus/H.sapiens-tc/COD/1976/Yambuku-Mayinga	+	KHDRBS3
NC_002549.1	NC_002549.1	15661	1174	4	15665	GCF_000848505.1	Filoviridae	V	Zaire ebolavirus isolate Ebola virus/H.sapiens-tc/COD/1976/Yambuku-Mayinga	+	KHDRBS3
NC_002549.1	NC_002549.1	15691	1174	4	15695	GCF_000848505.1	Filoviridae	V	Zaire ebolavirus isolate Ebola virus/H.sapiens-tc/COD/1976/Yambuku-Mayinga	+	KHDRBS3
NC_002549.1	NC_002549.1	15728	1174	4	15732	GCF_000848505.1	Filoviridae	V	Zaire ebolavirus isolate Ebola virus/H.sapiens-tc/COD/1976/Yambuku-Mayinga	+	KHDRBS3
NC_002549.1	NC_002549.1	15736	1174	4	15740	GCF_000848505.1	Filoviridae	V	Zaire ebolavirus isolate Ebola virus/H.sapiens-tc/COD/1976/Yambuku-Mayinga	+	KHDRBS3
NC_002549.1	NC_002549.1	15770	1174	4	15774	GCF_000848505.1	Filoviridae	V	Zaire ebolavirus isolate Ebola virus/H.sapiens-tc/COD/1976/Yambuku-Mayinga	+	KHDRBS3
NC_002549.1	NC_002549.1	15788	1174	4	15792	GCF_000848505.1	Filoviridae	V	Zaire ebolavirus isolate Ebola virus/H.sapiens-tc/COD/1976/Yambuku-Mayinga	+	KHDRBS3
NC_002549.1	NC_002549.1	15949	1174	4	15953	GCF_000848505.1	Filoviridae	V	Zaire ebolavirus isolate Ebola virus/H.sapiens-tc/COD/1976/Yambuku-Mayinga	+	KHDRBS3
NC_002549.1	NC_002549.1	16036	1174	4	16040	GCF_000848505.1	Filoviridae	V	Zaire ebolavirus isolate Ebola virus/H.sapiens-tc/COD/1976/Yambuku-Mayinga	+	KHDRBS3
NC_002549.1	NC_002549.1	16063	1174	4	16067	GCF_000848505.1	Filoviridae	V	Zaire ebolavirus isolate Ebola virus/H.sapiens-tc/COD/1976/Yambuku-Mayinga	+	KHDRBS3
NC_002549.1	NC_002549.1	16079	1174	4	16083	GCF_000848505.1	Filoviridae	V	Zaire ebolavirus isolate Ebola virus/H.sapiens-tc/COD/1976/Yambuku-Mayinga	+	KHDRBS3
NC_002549.1	NC_002549.1	16147	1174	4	16151	GCF_000848505.1	Filoviridae	V	Zaire ebolavirus isolate Ebola virus/H.sapiens-tc/COD/1976/Yambuku-Mayinga	+	KHDRBS3
NC_002549.1	NC_002549.1	16264	1174	4	16268	GCF_000848505.1	Filoviridae	V	Zaire ebolavirus isolate Ebola virus/H.sapiens-tc/COD/1976/Yambuku-Mayinga	+	KHDRBS3
NC_002549.1	NC_002549.1	16276	1174	4	16280	GCF_000848505.1	Filoviridae	V	Zaire ebolavirus isolate Ebola virus/H.sapiens-tc/COD/1976/Yambuku-Mayinga	+	KHDRBS3
NC_002549.1	NC_002549.1	16280	1174	4	16284	GCF_000848505.1	Filoviridae	V	Zaire ebolavirus isolate Ebola virus/H.sapiens-tc/COD/1976/Yambuku-Mayinga	+	KHDRBS3
NC_002549.1	NC_002549.1	16349	1174	4	16353	GCF_000848505.1	Filoviridae	V	Zaire ebolavirus isolate Ebola virus/H.sapiens-tc/COD/1976/Yambuku-Mayinga	+	KHDRBS3
NC_002549.1	NC_002549.1	16409	1174	4	16413	GCF_000848505.1	Filoviridae	V	Zaire ebolavirus isolate Ebola virus/H.sapiens-tc/COD/1976/Yambuku-Mayinga	+	KHDRBS3
NC_002549.1	NC_002549.1	16675	1174	4	16679	GCF_000848505.1	Filoviridae	V	Zaire ebolavirus isolate Ebola virus/H.sapiens-tc/COD/1976/Yambuku-Mayinga	+	KHDRBS3
NC_002549.1	NC_002549.1	16771	1174	4	16775	GCF_000848505.1	Filoviridae	V	Zaire ebolavirus isolate Ebola virus/H.sapiens-tc/COD/1976/Yambuku-Mayinga	+	KHDRBS3
NC_002549.1	NC_002549.1	16814	1174	4	16818	GCF_000848505.1	Filoviridae	V	Zaire ebolavirus isolate Ebola virus/H.sapiens-tc/COD/1976/Yambuku-Mayinga	+	KHDRBS3
NC_002549.1	NC_002549.1	16846	1174	4	16850	GCF_000848505.1	Filoviridae	V	Zaire ebolavirus isolate Ebola virus/H.sapiens-tc/COD/1976/Yambuku-Mayinga	+	KHDRBS3
NC_002549.1	NC_002549.1	16903	1174	4	16907	GCF_000848505.1	Filoviridae	V	Zaire ebolavirus isolate Ebola virus/H.sapiens-tc/COD/1976/Yambuku-Mayinga	+	KHDRBS3
NC_002549.1	NC_002549.1	17237	1174	4	17241	GCF_000848505.1	Filoviridae	V	Zaire ebolavirus isolate Ebola virus/H.sapiens-tc/COD/1976/Yambuku-Mayinga	+	KHDRBS3
NC_002549.1	NC_002549.1	17261	1174	4	17265	GCF_000848505.1	Filoviridae	V	Zaire ebolavirus isolate Ebola virus/H.sapiens-tc/COD/1976/Yambuku-Mayinga	+	KHDRBS3
NC_002549.1	NC_002549.1	17281	1174	4	17285	GCF_000848505.1	Filoviridae	V	Zaire ebolavirus isolate Ebola virus/H.sapiens-tc/COD/1976/Yambuku-Mayinga	+	KHDRBS3
NC_002549.1	NC_002549.1	17290	1174	4	17294	GCF_000848505.1	Filoviridae	V	Zaire ebolavirus isolate Ebola virus/H.sapiens-tc/COD/1976/Yambuku-Mayinga	+	KHDRBS3
NC_002549.1	NC_002549.1	17309	1174	4	17313	GCF_000848505.1	Filoviridae	V	Zaire ebolavirus isolate Ebola virus/H.sapiens-tc/COD/1976/Yambuku-Mayinga	+	KHDRBS3
NC_002549.1	NC_002549.1	17350	1174	4	17354	GCF_000848505.1	Filoviridae	V	Zaire ebolavirus isolate Ebola virus/H.sapiens-tc/COD/1976/Yambuku-Mayinga	+	KHDRBS3
NC_002549.1	NC_002549.1	17380	1174	4	17384	GCF_000848505.1	Filoviridae	V	Zaire ebolavirus isolate Ebola virus/H.sapiens-tc/COD/1976/Yambuku-Mayinga	+	KHDRBS3
NC_002549.1	NC_002549.1	17411	1174	4	17415	GCF_000848505.1	Filoviridae	V	Zaire ebolavirus isolate Ebola virus/H.sapiens-tc/COD/1976/Yambuku-Mayinga	+	KHDRBS3
NC_002549.1	NC_002549.1	17462	1174	4	17466	GCF_000848505.1	Filoviridae	V	Zaire ebolavirus isolate Ebola virus/H.sapiens-tc/COD/1976/Yambuku-Mayinga	+	KHDRBS3
NC_002549.1	NC_002549.1	17500	1174	4	17504	GCF_000848505.1	Filoviridae	V	Zaire ebolavirus isolate Ebola virus/H.sapiens-tc/COD/1976/Yambuku-Mayinga	+	KHDRBS3
NC_002549.1	NC_002549.1	17507	1174	4	17511	GCF_000848505.1	Filoviridae	V	Zaire ebolavirus isolate Ebola virus/H.sapiens-tc/COD/1976/Yambuku-Mayinga	+	KHDRBS3
NC_002549.1	NC_002549.1	17539	1174	4	17543	GCF_000848505.1	Filoviridae	V	Zaire ebolavirus isolate Ebola virus/H.sapiens-tc/COD/1976/Yambuku-Mayinga	+	KHDRBS3
NC_002549.1	NC_002549.1	17551	1174	4	17555	GCF_000848505.1	Filoviridae	V	Zaire ebolavirus isolate Ebola virus/H.sapiens-tc/COD/1976/Yambuku-Mayinga	+	KHDRBS3
NC_002549.1	NC_002549.1	17645	1174	4	17649	GCF_000848505.1	Filoviridae	V	Zaire ebolavirus isolate Ebola virus/H.sapiens-tc/COD/1976/Yambuku-Mayinga	+	KHDRBS3
NC_002549.1	NC_002549.1	17653	1174	4	17657	GCF_000848505.1	Filoviridae	V	Zaire ebolavirus isolate Ebola virus/H.sapiens-tc/COD/1976/Yambuku-Mayinga	+	KHDRBS3
NC_002549.1	NC_002549.1	17710	1174	4	17714	GCF_000848505.1	Filoviridae	V	Zaire ebolavirus isolate Ebola virus/H.sapiens-tc/COD/1976/Yambuku-Mayinga	+	KHDRBS3
NC_002549.1	NC_002549.1	17795	1174	4	17799	GCF_000848505.1	Filoviridae	V	Zaire ebolavirus isolate Ebola virus/H.sapiens-tc/COD/1976/Yambuku-Mayinga	+	KHDRBS3
NC_002549.1	NC_002549.1	17875	1174	4	17879	GCF_000848505.1	Filoviridae	V	Zaire ebolavirus isolate Ebola virus/H.sapiens-tc/COD/1976/Yambuku-Mayinga	+	KHDRBS3
NC_002549.1	NC_002549.1	17879	1174	4	17883	GCF_000848505.1	Filoviridae	V	Zaire ebolavirus isolate Ebola virus/H.sapiens-tc/COD/1976/Yambuku-Mayinga	+	KHDRBS3
NC_002549.1	NC_002549.1	17888	1174	4	17892	GCF_000848505.1	Filoviridae	V	Zaire ebolavirus isolate Ebola virus/H.sapiens-tc/COD/1976/Yambuku-Mayinga	+	KHDRBS3
NC_002549.1	NC_002549.1	17974	1174	4	17978	GCF_000848505.1	Filoviridae	V	Zaire ebolavirus isolate Ebola virus/H.sapiens-tc/COD/1976/Yambuku-Mayinga	+	KHDRBS3
NC_002549.1	NC_002549.1	18001	1174	4	18005	GCF_000848505.1	Filoviridae	V	Zaire ebolavirus isolate Ebola virus/H.sapiens-tc/COD/1976/Yambuku-Mayinga	+	KHDRBS3
NC_002549.1	NC_002549.1	18008	1174	4	18012	GCF_000848505.1	Filoviridae	V	Zaire ebolavirus isolate Ebola virus/H.sapiens-tc/COD/1976/Yambuku-Mayinga	+	KHDRBS3
NC_002549.1	NC_002549.1	18261	1174	4	18265	GCF_000848505.1	Filoviridae	V	Zaire ebolavirus isolate Ebola virus/H.sapiens-tc/COD/1976/Yambuku-Mayinga	+	KHDRBS3
NC_002549.1	NC_002549.1	18275	1174	4	18279	GCF_000848505.1	Filoviridae	V	Zaire ebolavirus isolate Ebola virus/H.sapiens-tc/COD/1976/Yambuku-Mayinga	+	KHDRBS3
NC_002549.1	NC_002549.1	18286	1174	4	18290	GCF_000848505.1	Filoviridae	V	Zaire ebolavirus isolate Ebola virus/H.sapiens-tc/COD/1976/Yambuku-Mayinga	+	KHDRBS3
NC_002549.1	NC_002549.1	18314	1174	4	18318	GCF_000848505.1	Filoviridae	V	Zaire ebolavirus isolate Ebola virus/H.sapiens-tc/COD/1976/Yambuku-Mayinga	+	KHDRBS3
NC_002549.1	NC_002549.1	18323	1174	4	18327	GCF_000848505.1	Filoviridae	V	Zaire ebolavirus isolate Ebola virus/H.sapiens-tc/COD/1976/Yambuku-Mayinga	+	KHDRBS3
NC_002549.1	NC_002549.1	18335	1174	4	18339	GCF_000848505.1	Filoviridae	V	Zaire ebolavirus isolate Ebola virus/H.sapiens-tc/COD/1976/Yambuku-Mayinga	+	KHDRBS3
NC_002549.1	NC_002549.1	18339	1174	4	18343	GCF_000848505.1	Filoviridae	V	Zaire ebolavirus isolate Ebola virus/H.sapiens-tc/COD/1976/Yambuku-Mayinga	+	KHDRBS3
NC_002549.1	NC_002549.1	18393	1174	4	18397	GCF_000848505.1	Filoviridae	V	Zaire ebolavirus isolate Ebola virus/H.sapiens-tc/COD/1976/Yambuku-Mayinga	+	KHDRBS3
NC_002549.1	NC_002549.1	18447	1174	4	18451	GCF_000848505.1	Filoviridae	V	Zaire ebolavirus isolate Ebola virus/H.sapiens-tc/COD/1976/Yambuku-Mayinga	+	KHDRBS3
NC_002549.1	NC_002549.1	18457	1174	4	18461	GCF_000848505.1	Filoviridae	V	Zaire ebolavirus isolate Ebola virus/H.sapiens-tc/COD/1976/Yambuku-Mayinga	+	KHDRBS3
NC_002549.1	NC_002549.1	18460	1174	4	18464	GCF_000848505.1	Filoviridae	V	Zaire ebolavirus isolate Ebola virus/H.sapiens-tc/COD/1976/Yambuku-Mayinga	+	KHDRBS3
NC_002549.1	NC_002549.1	18478	1174	4	18482	GCF_000848505.1	Filoviridae	V	Zaire ebolavirus isolate Ebola virus/H.sapiens-tc/COD/1976/Yambuku-Mayinga	+	KHDRBS3
NC_002549.1	NC_002549.1	18489	1174	4	18493	GCF_000848505.1	Filoviridae	V	Zaire ebolavirus isolate Ebola virus/H.sapiens-tc/COD/1976/Yambuku-Mayinga	+	KHDRBS3
NC_002549.1	NC_002549.1	18523	1174	4	18527	GCF_000848505.1	Filoviridae	V	Zaire ebolavirus isolate Ebola virus/H.sapiens-tc/COD/1976/Yambuku-Mayinga	+	KHDRBS3
NC_002549.1	NC_002549.1	18526	1174	4	18530	GCF_000848505.1	Filoviridae	V	Zaire ebolavirus isolate Ebola virus/H.sapiens-tc/COD/1976/Yambuku-Mayinga	+	KHDRBS3
NC_002549.1	NC_002549.1	18572	1174	4	18576	GCF_000848505.1	Filoviridae	V	Zaire ebolavirus isolate Ebola virus/H.sapiens-tc/COD/1976/Yambuku-Mayinga	+	KHDRBS3
NC_002549.1	NC_002549.1	18585	1174	4	18589	GCF_000848505.1	Filoviridae	V	Zaire ebolavirus isolate Ebola virus/H.sapiens-tc/COD/1976/Yambuku-Mayinga	+	KHDRBS3
NC_002549.1	NC_002549.1	18620	1174	4	18624	GCF_000848505.1	Filoviridae	V	Zaire ebolavirus isolate Ebola virus/H.sapiens-tc/COD/1976/Yambuku-Mayinga	+	KHDRBS3
NC_002549.1	NC_002549.1	18635	1174	4	18639	GCF_000848505.1	Filoviridae	V	Zaire ebolavirus isolate Ebola virus/H.sapiens-tc/COD/1976/Yambuku-Mayinga	+	KHDRBS3
NC_002549.1	NC_002549.1	18648	1174	4	18652	GCF_000848505.1	Filoviridae	V	Zaire ebolavirus isolate Ebola virus/H.sapiens-tc/COD/1976/Yambuku-Mayinga	+	KHDRBS3
NC_002549.1	NC_002549.1	18666	1174	4	18670	GCF_000848505.1	Filoviridae	V	Zaire ebolavirus isolate Ebola virus/H.sapiens-tc/COD/1976/Yambuku-Mayinga	+	KHDRBS3
NC_002549.1	NC_002549.1	18677	1174	4	18681	GCF_000848505.1	Filoviridae	V	Zaire ebolavirus isolate Ebola virus/H.sapiens-tc/COD/1976/Yambuku-Mayinga	+	KHDRBS3
NC_002549.1	NC_002549.1	18696	1174	4	18700	GCF_000848505.1	Filoviridae	V	Zaire ebolavirus isolate Ebola virus/H.sapiens-tc/COD/1976/Yambuku-Mayinga	+	KHDRBS3
NC_002549.1	NC_002549.1	18699	1174	4	18703	GCF_000848505.1	Filoviridae	V	Zaire ebolavirus isolate Ebola virus/H.sapiens-tc/COD/1976/Yambuku-Mayinga	+	KHDRBS3
NC_002549.1	NC_002549.1	18705	1174	4	18709	GCF_000848505.1	Filoviridae	V	Zaire ebolavirus isolate Ebola virus/H.sapiens-tc/COD/1976/Yambuku-Mayinga	+	KHDRBS3
NC_002549.1	NC_002549.1	18746	1174	4	18750	GCF_000848505.1	Filoviridae	V	Zaire ebolavirus isolate Ebola virus/H.sapiens-tc/COD/1976/Yambuku-Mayinga	+	KHDRBS3
NC_002549.1	NC_002549.1	18752	1174	4	18756	GCF_000848505.1	Filoviridae	V	Zaire ebolavirus isolate Ebola virus/H.sapiens-tc/COD/1976/Yambuku-Mayinga	+	KHDRBS3
NC_002549.1	NC_002549.1	18772	1174	4	18776	GCF_000848505.1	Filoviridae	V	Zaire ebolavirus isolate Ebola virus/H.sapiens-tc/COD/1976/Yambuku-Mayinga	+	KHDRBS3
NC_002549.1	NC_002549.1	18812	1174	4	18816	GCF_000848505.1	Filoviridae	V	Zaire ebolavirus isolate Ebola virus/H.sapiens-tc/COD/1976/Yambuku-Mayinga	+	KHDRBS3
NC_002549.1	NC_002549.1	18815	1174	4	18819	GCF_000848505.1	Filoviridae	V	Zaire ebolavirus isolate Ebola virus/H.sapiens-tc/COD/1976/Yambuku-Mayinga	+	KHDRBS3
NC_002549.1	NC_002549.1	18827	1174	4	18831	GCF_000848505.1	Filoviridae	V	Zaire ebolavirus isolate Ebola virus/H.sapiens-tc/COD/1976/Yambuku-Mayinga	+	KHDRBS3
NC_002549.1	NC_002549.1	18833	1174	4	18837	GCF_000848505.1	Filoviridae	V	Zaire ebolavirus isolate Ebola virus/H.sapiens-tc/COD/1976/Yambuku-Mayinga	+	KHDRBS3
NC_002549.1	NC_002549.1	18875	1174	4	18879	GCF_000848505.1	Filoviridae	V	Zaire ebolavirus isolate Ebola virus/H.sapiens-tc/COD/1976/Yambuku-Mayinga	+	KHDRBS3
NC_002549.1	NC_002549.1	18923	1174	4	18927	GCF_000848505.1	Filoviridae	V	Zaire ebolavirus isolate Ebola virus/H.sapiens-tc/COD/1976/Yambuku-Mayinga	+	KHDRBS3
NC_002549.1	NC_002549.1	18929	1174	4	18933	GCF_000848505.1	Filoviridae	V	Zaire ebolavirus isolate Ebola virus/H.sapiens-tc/COD/1976/Yambuku-Mayinga	+	KHDRBS3
NC_002549.1	NC_002549.1	34	1174	4	38	GCF_000848505.1	Filoviridae	V	Zaire ebolavirus isolate Ebola virus/H.sapiens-tc/COD/1976/Yambuku-Mayinga	-	KHDRBS3
NC_002549.1	NC_002549.1	120	1174	4	124	GCF_000848505.1	Filoviridae	V	Zaire ebolavirus isolate Ebola virus/H.sapiens-tc/COD/1976/Yambuku-Mayinga	-	KHDRBS3
NC_002549.1	NC_002549.1	130	1174	4	134	GCF_000848505.1	Filoviridae	V	Zaire ebolavirus isolate Ebola virus/H.sapiens-tc/COD/1976/Yambuku-Mayinga	-	KHDRBS3
NC_002549.1	NC_002549.1	164	1174	4	168	GCF_000848505.1	Filoviridae	V	Zaire ebolavirus isolate Ebola virus/H.sapiens-tc/COD/1976/Yambuku-Mayinga	-	KHDRBS3
NC_002549.1	NC_002549.1	205	1174	4	209	GCF_000848505.1	Filoviridae	V	Zaire ebolavirus isolate Ebola virus/H.sapiens-tc/COD/1976/Yambuku-Mayinga	-	KHDRBS3
NC_002549.1	NC_002549.1	267	1174	4	271	GCF_000848505.1	Filoviridae	V	Zaire ebolavirus isolate Ebola virus/H.sapiens-tc/COD/1976/Yambuku-Mayinga	-	KHDRBS3
NC_002549.1	NC_002549.1	309	1174	4	313	GCF_000848505.1	Filoviridae	V	Zaire ebolavirus isolate Ebola virus/H.sapiens-tc/COD/1976/Yambuku-Mayinga	-	KHDRBS3
NC_002549.1	NC_002549.1	322	1174	4	326	GCF_000848505.1	Filoviridae	V	Zaire ebolavirus isolate Ebola virus/H.sapiens-tc/COD/1976/Yambuku-Mayinga	-	KHDRBS3
NC_002549.1	NC_002549.1	327	1174	4	331	GCF_000848505.1	Filoviridae	V	Zaire ebolavirus isolate Ebola virus/H.sapiens-tc/COD/1976/Yambuku-Mayinga	-	KHDRBS3
NC_002549.1	NC_002549.1	333	1174	4	337	GCF_000848505.1	Filoviridae	V	Zaire ebolavirus isolate Ebola virus/H.sapiens-tc/COD/1976/Yambuku-Mayinga	-	KHDRBS3
NC_002549.1	NC_002549.1	339	1174	4	343	GCF_000848505.1	Filoviridae	V	Zaire ebolavirus isolate Ebola virus/H.sapiens-tc/COD/1976/Yambuku-Mayinga	-	KHDRBS3
NC_002549.1	NC_002549.1	348	1174	4	352	GCF_000848505.1	Filoviridae	V	Zaire ebolavirus isolate Ebola virus/H.sapiens-tc/COD/1976/Yambuku-Mayinga	-	KHDRBS3
NC_002549.1	NC_002549.1	354	1174	4	358	GCF_000848505.1	Filoviridae	V	Zaire ebolavirus isolate Ebola virus/H.sapiens-tc/COD/1976/Yambuku-Mayinga	-	KHDRBS3
NC_002549.1	NC_002549.1	442	1174	4	446	GCF_000848505.1	Filoviridae	V	Zaire ebolavirus isolate Ebola virus/H.sapiens-tc/COD/1976/Yambuku-Mayinga	-	KHDRBS3
NC_002549.1	NC_002549.1	468	1174	4	472	GCF_000848505.1	Filoviridae	V	Zaire ebolavirus isolate Ebola virus/H.sapiens-tc/COD/1976/Yambuku-Mayinga	-	KHDRBS3
NC_002549.1	NC_002549.1	475	1174	4	479	GCF_000848505.1	Filoviridae	V	Zaire ebolavirus isolate Ebola virus/H.sapiens-tc/COD/1976/Yambuku-Mayinga	-	KHDRBS3
NC_002549.1	NC_002549.1	481	1174	4	485	GCF_000848505.1	Filoviridae	V	Zaire ebolavirus isolate Ebola virus/H.sapiens-tc/COD/1976/Yambuku-Mayinga	-	KHDRBS3
NC_002549.1	NC_002549.1	510	1174	4	514	GCF_000848505.1	Filoviridae	V	Zaire ebolavirus isolate Ebola virus/H.sapiens-tc/COD/1976/Yambuku-Mayinga	-	KHDRBS3
NC_002549.1	NC_002549.1	527	1174	4	531	GCF_000848505.1	Filoviridae	V	Zaire ebolavirus isolate Ebola virus/H.sapiens-tc/COD/1976/Yambuku-Mayinga	-	KHDRBS3
NC_002549.1	NC_002549.1	584	1174	4	588	GCF_000848505.1	Filoviridae	V	Zaire ebolavirus isolate Ebola virus/H.sapiens-tc/COD/1976/Yambuku-Mayinga	-	KHDRBS3
NC_002549.1	NC_002549.1	597	1174	4	601	GCF_000848505.1	Filoviridae	V	Zaire ebolavirus isolate Ebola virus/H.sapiens-tc/COD/1976/Yambuku-Mayinga	-	KHDRBS3
NC_002549.1	NC_002549.1	622	1174	4	626	GCF_000848505.1	Filoviridae	V	Zaire ebolavirus isolate Ebola virus/H.sapiens-tc/COD/1976/Yambuku-Mayinga	-	KHDRBS3
NC_002549.1	NC_002549.1	684	1174	4	688	GCF_000848505.1	Filoviridae	V	Zaire ebolavirus isolate Ebola virus/H.sapiens-tc/COD/1976/Yambuku-Mayinga	-	KHDRBS3
NC_002549.1	NC_002549.1	696	1174	4	700	GCF_000848505.1	Filoviridae	V	Zaire ebolavirus isolate Ebola virus/H.sapiens-tc/COD/1976/Yambuku-Mayinga	-	KHDRBS3
NC_002549.1	NC_002549.1	699	1174	4	703	GCF_000848505.1	Filoviridae	V	Zaire ebolavirus isolate Ebola virus/H.sapiens-tc/COD/1976/Yambuku-Mayinga	-	KHDRBS3
NC_002549.1	NC_002549.1	736	1174	4	740	GCF_000848505.1	Filoviridae	V	Zaire ebolavirus isolate Ebola virus/H.sapiens-tc/COD/1976/Yambuku-Mayinga	-	KHDRBS3
NC_002549.1	NC_002549.1	770	1174	4	774	GCF_000848505.1	Filoviridae	V	Zaire ebolavirus isolate Ebola virus/H.sapiens-tc/COD/1976/Yambuku-Mayinga	-	KHDRBS3
NC_002549.1	NC_002549.1	805	1174	4	809	GCF_000848505.1	Filoviridae	V	Zaire ebolavirus isolate Ebola virus/H.sapiens-tc/COD/1976/Yambuku-Mayinga	-	KHDRBS3
NC_002549.1	NC_002549.1	830	1174	4	834	GCF_000848505.1	Filoviridae	V	Zaire ebolavirus isolate Ebola virus/H.sapiens-tc/COD/1976/Yambuku-Mayinga	-	KHDRBS3
NC_002549.1	NC_002549.1	877	1174	4	881	GCF_000848505.1	Filoviridae	V	Zaire ebolavirus isolate Ebola virus/H.sapiens-tc/COD/1976/Yambuku-Mayinga	-	KHDRBS3
NC_002549.1	NC_002549.1	904	1174	4	908	GCF_000848505.1	Filoviridae	V	Zaire ebolavirus isolate Ebola virus/H.sapiens-tc/COD/1976/Yambuku-Mayinga	-	KHDRBS3
NC_002549.1	NC_002549.1	917	1174	4	921	GCF_000848505.1	Filoviridae	V	Zaire ebolavirus isolate Ebola virus/H.sapiens-tc/COD/1976/Yambuku-Mayinga	-	KHDRBS3
NC_002549.1	NC_002549.1	925	1174	4	929	GCF_000848505.1	Filoviridae	V	Zaire ebolavirus isolate Ebola virus/H.sapiens-tc/COD/1976/Yambuku-Mayinga	-	KHDRBS3
NC_002549.1	NC_002549.1	956	1174	4	960	GCF_000848505.1	Filoviridae	V	Zaire ebolavirus isolate Ebola virus/H.sapiens-tc/COD/1976/Yambuku-Mayinga	-	KHDRBS3
NC_002549.1	NC_002549.1	983	1174	4	987	GCF_000848505.1	Filoviridae	V	Zaire ebolavirus isolate Ebola virus/H.sapiens-tc/COD/1976/Yambuku-Mayinga	-	KHDRBS3
NC_002549.1	NC_002549.1	987	1174	4	991	GCF_000848505.1	Filoviridae	V	Zaire ebolavirus isolate Ebola virus/H.sapiens-tc/COD/1976/Yambuku-Mayinga	-	KHDRBS3
NC_002549.1	NC_002549.1	1030	1174	4	1034	GCF_000848505.1	Filoviridae	V	Zaire ebolavirus isolate Ebola virus/H.sapiens-tc/COD/1976/Yambuku-Mayinga	-	KHDRBS3
NC_002549.1	NC_002549.1	1071	1174	4	1075	GCF_000848505.1	Filoviridae	V	Zaire ebolavirus isolate Ebola virus/H.sapiens-tc/COD/1976/Yambuku-Mayinga	-	KHDRBS3
NC_002549.1	NC_002549.1	1082	1174	4	1086	GCF_000848505.1	Filoviridae	V	Zaire ebolavirus isolate Ebola virus/H.sapiens-tc/COD/1976/Yambuku-Mayinga	-	KHDRBS3
NC_002549.1	NC_002549.1	1187	1174	4	1191	GCF_000848505.1	Filoviridae	V	Zaire ebolavirus isolate Ebola virus/H.sapiens-tc/COD/1976/Yambuku-Mayinga	-	KHDRBS3
NC_002549.1	NC_002549.1	1212	1174	4	1216	GCF_000848505.1	Filoviridae	V	Zaire ebolavirus isolate Ebola virus/H.sapiens-tc/COD/1976/Yambuku-Mayinga	-	KHDRBS3
NC_002549.1	NC_002549.1	1217	1174	4	1221	GCF_000848505.1	Filoviridae	V	Zaire ebolavirus isolate Ebola virus/H.sapiens-tc/COD/1976/Yambuku-Mayinga	-	KHDRBS3
NC_002549.1	NC_002549.1	1223	1174	4	1227	GCF_000848505.1	Filoviridae	V	Zaire ebolavirus isolate Ebola virus/H.sapiens-tc/COD/1976/Yambuku-Mayinga	-	KHDRBS3
NC_002549.1	NC_002549.1	1247	1174	4	1251	GCF_000848505.1	Filoviridae	V	Zaire ebolavirus isolate Ebola virus/H.sapiens-tc/COD/1976/Yambuku-Mayinga	-	KHDRBS3
NC_002549.1	NC_002549.1	1414	1174	4	1418	GCF_000848505.1	Filoviridae	V	Zaire ebolavirus isolate Ebola virus/H.sapiens-tc/COD/1976/Yambuku-Mayinga	-	KHDRBS3
NC_002549.1	NC_002549.1	1418	1174	4	1422	GCF_000848505.1	Filoviridae	V	Zaire ebolavirus isolate Ebola virus/H.sapiens-tc/COD/1976/Yambuku-Mayinga	-	KHDRBS3
NC_002549.1	NC_002549.1	1422	1174	4	1426	GCF_000848505.1	Filoviridae	V	Zaire ebolavirus isolate Ebola virus/H.sapiens-tc/COD/1976/Yambuku-Mayinga	-	KHDRBS3
NC_002549.1	NC_002549.1	1445	1174	4	1449	GCF_000848505.1	Filoviridae	V	Zaire ebolavirus isolate Ebola virus/H.sapiens-tc/COD/1976/Yambuku-Mayinga	-	KHDRBS3
NC_002549.1	NC_002549.1	1463	1174	4	1467	GCF_000848505.1	Filoviridae	V	Zaire ebolavirus isolate Ebola virus/H.sapiens-tc/COD/1976/Yambuku-Mayinga	-	KHDRBS3
NC_002549.1	NC_002549.1	1609	1174	4	1613	GCF_000848505.1	Filoviridae	V	Zaire ebolavirus isolate Ebola virus/H.sapiens-tc/COD/1976/Yambuku-Mayinga	-	KHDRBS3
NC_002549.1	NC_002549.1	1648	1174	4	1652	GCF_000848505.1	Filoviridae	V	Zaire ebolavirus isolate Ebola virus/H.sapiens-tc/COD/1976/Yambuku-Mayinga	-	KHDRBS3
NC_002549.1	NC_002549.1	1702	1174	4	1706	GCF_000848505.1	Filoviridae	V	Zaire ebolavirus isolate Ebola virus/H.sapiens-tc/COD/1976/Yambuku-Mayinga	-	KHDRBS3
NC_002549.1	NC_002549.1	1735	1174	4	1739	GCF_000848505.1	Filoviridae	V	Zaire ebolavirus isolate Ebola virus/H.sapiens-tc/COD/1976/Yambuku-Mayinga	-	KHDRBS3
NC_002549.1	NC_002549.1	1828	1174	4	1832	GCF_000848505.1	Filoviridae	V	Zaire ebolavirus isolate Ebola virus/H.sapiens-tc/COD/1976/Yambuku-Mayinga	-	KHDRBS3
NC_002549.1	NC_002549.1	1935	1174	4	1939	GCF_000848505.1	Filoviridae	V	Zaire ebolavirus isolate Ebola virus/H.sapiens-tc/COD/1976/Yambuku-Mayinga	-	KHDRBS3
NC_002549.1	NC_002549.1	1960	1174	4	1964	GCF_000848505.1	Filoviridae	V	Zaire ebolavirus isolate Ebola virus/H.sapiens-tc/COD/1976/Yambuku-Mayinga	-	KHDRBS3
NC_002549.1	NC_002549.1	1971	1174	4	1975	GCF_000848505.1	Filoviridae	V	Zaire ebolavirus isolate Ebola virus/H.sapiens-tc/COD/1976/Yambuku-Mayinga	-	KHDRBS3
NC_002549.1	NC_002549.1	2054	1174	4	2058	GCF_000848505.1	Filoviridae	V	Zaire ebolavirus isolate Ebola virus/H.sapiens-tc/COD/1976/Yambuku-Mayinga	-	KHDRBS3
NC_002549.1	NC_002549.1	2075	1174	4	2079	GCF_000848505.1	Filoviridae	V	Zaire ebolavirus isolate Ebola virus/H.sapiens-tc/COD/1976/Yambuku-Mayinga	-	KHDRBS3
NC_002549.1	NC_002549.1	2080	1174	4	2084	GCF_000848505.1	Filoviridae	V	Zaire ebolavirus isolate Ebola virus/H.sapiens-tc/COD/1976/Yambuku-Mayinga	-	KHDRBS3
NC_002549.1	NC_002549.1	2502	1174	4	2506	GCF_000848505.1	Filoviridae	V	Zaire ebolavirus isolate Ebola virus/H.sapiens-tc/COD/1976/Yambuku-Mayinga	-	KHDRBS3
NC_002549.1	NC_002549.1	2548	1174	4	2552	GCF_000848505.1	Filoviridae	V	Zaire ebolavirus isolate Ebola virus/H.sapiens-tc/COD/1976/Yambuku-Mayinga	-	KHDRBS3
NC_002549.1	NC_002549.1	2654	1174	4	2658	GCF_000848505.1	Filoviridae	V	Zaire ebolavirus isolate Ebola virus/H.sapiens-tc/COD/1976/Yambuku-Mayinga	-	KHDRBS3
NC_002549.1	NC_002549.1	2677	1174	4	2681	GCF_000848505.1	Filoviridae	V	Zaire ebolavirus isolate Ebola virus/H.sapiens-tc/COD/1976/Yambuku-Mayinga	-	KHDRBS3
NC_002549.1	NC_002549.1	2732	1174	4	2736	GCF_000848505.1	Filoviridae	V	Zaire ebolavirus isolate Ebola virus/H.sapiens-tc/COD/1976/Yambuku-Mayinga	-	KHDRBS3
NC_002549.1	NC_002549.1	2781	1174	4	2785	GCF_000848505.1	Filoviridae	V	Zaire ebolavirus isolate Ebola virus/H.sapiens-tc/COD/1976/Yambuku-Mayinga	-	KHDRBS3
NC_002549.1	NC_002549.1	2810	1174	4	2814	GCF_000848505.1	Filoviridae	V	Zaire ebolavirus isolate Ebola virus/H.sapiens-tc/COD/1976/Yambuku-Mayinga	-	KHDRBS3
NC_002549.1	NC_002549.1	2821	1174	4	2825	GCF_000848505.1	Filoviridae	V	Zaire ebolavirus isolate Ebola virus/H.sapiens-tc/COD/1976/Yambuku-Mayinga	-	KHDRBS3
NC_002549.1	NC_002549.1	2898	1174	4	2902	GCF_000848505.1	Filoviridae	V	Zaire ebolavirus isolate Ebola virus/H.sapiens-tc/COD/1976/Yambuku-Mayinga	-	KHDRBS3
NC_002549.1	NC_002549.1	2903	1174	4	2907	GCF_000848505.1	Filoviridae	V	Zaire ebolavirus isolate Ebola virus/H.sapiens-tc/COD/1976/Yambuku-Mayinga	-	KHDRBS3
NC_002549.1	NC_002549.1	2921	1174	4	2925	GCF_000848505.1	Filoviridae	V	Zaire ebolavirus isolate Ebola virus/H.sapiens-tc/COD/1976/Yambuku-Mayinga	-	KHDRBS3
NC_002549.1	NC_002549.1	2955	1174	4	2959	GCF_000848505.1	Filoviridae	V	Zaire ebolavirus isolate Ebola virus/H.sapiens-tc/COD/1976/Yambuku-Mayinga	-	KHDRBS3
NC_002549.1	NC_002549.1	2958	1174	4	2962	GCF_000848505.1	Filoviridae	V	Zaire ebolavirus isolate Ebola virus/H.sapiens-tc/COD/1976/Yambuku-Mayinga	-	KHDRBS3
NC_002549.1	NC_002549.1	3046	1174	4	3050	GCF_000848505.1	Filoviridae	V	Zaire ebolavirus isolate Ebola virus/H.sapiens-tc/COD/1976/Yambuku-Mayinga	-	KHDRBS3
NC_002549.1	NC_002549.1	3082	1174	4	3086	GCF_000848505.1	Filoviridae	V	Zaire ebolavirus isolate Ebola virus/H.sapiens-tc/COD/1976/Yambuku-Mayinga	-	KHDRBS3
NC_002549.1	NC_002549.1	3154	1174	4	3158	GCF_000848505.1	Filoviridae	V	Zaire ebolavirus isolate Ebola virus/H.sapiens-tc/COD/1976/Yambuku-Mayinga	-	KHDRBS3
NC_002549.1	NC_002549.1	3237	1174	4	3241	GCF_000848505.1	Filoviridae	V	Zaire ebolavirus isolate Ebola virus/H.sapiens-tc/COD/1976/Yambuku-Mayinga	-	KHDRBS3
NC_002549.1	NC_002549.1	3266	1174	4	3270	GCF_000848505.1	Filoviridae	V	Zaire ebolavirus isolate Ebola virus/H.sapiens-tc/COD/1976/Yambuku-Mayinga	-	KHDRBS3
NC_002549.1	NC_002549.1	3272	1174	4	3276	GCF_000848505.1	Filoviridae	V	Zaire ebolavirus isolate Ebola virus/H.sapiens-tc/COD/1976/Yambuku-Mayinga	-	KHDRBS3
NC_002549.1	NC_002549.1	3296	1174	4	3300	GCF_000848505.1	Filoviridae	V	Zaire ebolavirus isolate Ebola virus/H.sapiens-tc/COD/1976/Yambuku-Mayinga	-	KHDRBS3
NC_002549.1	NC_002549.1	3385	1174	4	3389	GCF_000848505.1	Filoviridae	V	Zaire ebolavirus isolate Ebola virus/H.sapiens-tc/COD/1976/Yambuku-Mayinga	-	KHDRBS3
NC_002549.1	NC_002549.1	3391	1174	4	3395	GCF_000848505.1	Filoviridae	V	Zaire ebolavirus isolate Ebola virus/H.sapiens-tc/COD/1976/Yambuku-Mayinga	-	KHDRBS3
NC_002549.1	NC_002549.1	3414	1174	4	3418	GCF_000848505.1	Filoviridae	V	Zaire ebolavirus isolate Ebola virus/H.sapiens-tc/COD/1976/Yambuku-Mayinga	-	KHDRBS3
NC_002549.1	NC_002549.1	3421	1174	4	3425	GCF_000848505.1	Filoviridae	V	Zaire ebolavirus isolate Ebola virus/H.sapiens-tc/COD/1976/Yambuku-Mayinga	-	KHDRBS3
NC_002549.1	NC_002549.1	3436	1174	4	3440	GCF_000848505.1	Filoviridae	V	Zaire ebolavirus isolate Ebola virus/H.sapiens-tc/COD/1976/Yambuku-Mayinga	-	KHDRBS3
NC_002549.1	NC_002549.1	3482	1174	4	3486	GCF_000848505.1	Filoviridae	V	Zaire ebolavirus isolate Ebola virus/H.sapiens-tc/COD/1976/Yambuku-Mayinga	-	KHDRBS3
NC_002549.1	NC_002549.1	3591	1174	4	3595	GCF_000848505.1	Filoviridae	V	Zaire ebolavirus isolate Ebola virus/H.sapiens-tc/COD/1976/Yambuku-Mayinga	-	KHDRBS3
NC_002549.1	NC_002549.1	3629	1174	4	3633	GCF_000848505.1	Filoviridae	V	Zaire ebolavirus isolate Ebola virus/H.sapiens-tc/COD/1976/Yambuku-Mayinga	-	KHDRBS3
NC_002549.1	NC_002549.1	3701	1174	4	3705	GCF_000848505.1	Filoviridae	V	Zaire ebolavirus isolate Ebola virus/H.sapiens-tc/COD/1976/Yambuku-Mayinga	-	KHDRBS3
NC_002549.1	NC_002549.1	3757	1174	4	3761	GCF_000848505.1	Filoviridae	V	Zaire ebolavirus isolate Ebola virus/H.sapiens-tc/COD/1976/Yambuku-Mayinga	-	KHDRBS3
NC_002549.1	NC_002549.1	3856	1174	4	3860	GCF_000848505.1	Filoviridae	V	Zaire ebolavirus isolate Ebola virus/H.sapiens-tc/COD/1976/Yambuku-Mayinga	-	KHDRBS3
NC_002549.1	NC_002549.1	4013	1174	4	4017	GCF_000848505.1	Filoviridae	V	Zaire ebolavirus isolate Ebola virus/H.sapiens-tc/COD/1976/Yambuku-Mayinga	-	KHDRBS3
NC_002549.1	NC_002549.1	4052	1174	4	4056	GCF_000848505.1	Filoviridae	V	Zaire ebolavirus isolate Ebola virus/H.sapiens-tc/COD/1976/Yambuku-Mayinga	-	KHDRBS3
NC_002549.1	NC_002549.1	4079	1174	4	4083	GCF_000848505.1	Filoviridae	V	Zaire ebolavirus isolate Ebola virus/H.sapiens-tc/COD/1976/Yambuku-Mayinga	-	KHDRBS3
NC_002549.1	NC_002549.1	4116	1174	4	4120	GCF_000848505.1	Filoviridae	V	Zaire ebolavirus isolate Ebola virus/H.sapiens-tc/COD/1976/Yambuku-Mayinga	-	KHDRBS3
NC_002549.1	NC_002549.1	4120	1174	4	4124	GCF_000848505.1	Filoviridae	V	Zaire ebolavirus isolate Ebola virus/H.sapiens-tc/COD/1976/Yambuku-Mayinga	-	KHDRBS3
NC_002549.1	NC_002549.1	4208	1174	4	4212	GCF_000848505.1	Filoviridae	V	Zaire ebolavirus isolate Ebola virus/H.sapiens-tc/COD/1976/Yambuku-Mayinga	-	KHDRBS3
NC_002549.1	NC_002549.1	4211	1174	4	4215	GCF_000848505.1	Filoviridae	V	Zaire ebolavirus isolate Ebola virus/H.sapiens-tc/COD/1976/Yambuku-Mayinga	-	KHDRBS3
NC_002549.1	NC_002549.1	4300	1174	4	4304	GCF_000848505.1	Filoviridae	V	Zaire ebolavirus isolate Ebola virus/H.sapiens-tc/COD/1976/Yambuku-Mayinga	-	KHDRBS3
NC_002549.1	NC_002549.1	4316	1174	4	4320	GCF_000848505.1	Filoviridae	V	Zaire ebolavirus isolate Ebola virus/H.sapiens-tc/COD/1976/Yambuku-Mayinga	-	KHDRBS3
NC_002549.1	NC_002549.1	4375	1174	4	4379	GCF_000848505.1	Filoviridae	V	Zaire ebolavirus isolate Ebola virus/H.sapiens-tc/COD/1976/Yambuku-Mayinga	-	KHDRBS3
NC_002549.1	NC_002549.1	4463	1174	4	4467	GCF_000848505.1	Filoviridae	V	Zaire ebolavirus isolate Ebola virus/H.sapiens-tc/COD/1976/Yambuku-Mayinga	-	KHDRBS3
NC_002549.1	NC_002549.1	4523	1174	4	4527	GCF_000848505.1	Filoviridae	V	Zaire ebolavirus isolate Ebola virus/H.sapiens-tc/COD/1976/Yambuku-Mayinga	-	KHDRBS3
NC_002549.1	NC_002549.1	4535	1174	4	4539	GCF_000848505.1	Filoviridae	V	Zaire ebolavirus isolate Ebola virus/H.sapiens-tc/COD/1976/Yambuku-Mayinga	-	KHDRBS3
NC_002549.1	NC_002549.1	4571	1174	4	4575	GCF_000848505.1	Filoviridae	V	Zaire ebolavirus isolate Ebola virus/H.sapiens-tc/COD/1976/Yambuku-Mayinga	-	KHDRBS3
NC_002549.1	NC_002549.1	4591	1174	4	4595	GCF_000848505.1	Filoviridae	V	Zaire ebolavirus isolate Ebola virus/H.sapiens-tc/COD/1976/Yambuku-Mayinga	-	KHDRBS3
NC_002549.1	NC_002549.1	4643	1174	4	4647	GCF_000848505.1	Filoviridae	V	Zaire ebolavirus isolate Ebola virus/H.sapiens-tc/COD/1976/Yambuku-Mayinga	-	KHDRBS3
NC_002549.1	NC_002549.1	4715	1174	4	4719	GCF_000848505.1	Filoviridae	V	Zaire ebolavirus isolate Ebola virus/H.sapiens-tc/COD/1976/Yambuku-Mayinga	-	KHDRBS3
NC_002549.1	NC_002549.1	4984	1174	4	4988	GCF_000848505.1	Filoviridae	V	Zaire ebolavirus isolate Ebola virus/H.sapiens-tc/COD/1976/Yambuku-Mayinga	-	KHDRBS3
NC_002549.1	NC_002549.1	5018	1174	4	5022	GCF_000848505.1	Filoviridae	V	Zaire ebolavirus isolate Ebola virus/H.sapiens-tc/COD/1976/Yambuku-Mayinga	-	KHDRBS3
NC_002549.1	NC_002549.1	5041	1174	4	5045	GCF_000848505.1	Filoviridae	V	Zaire ebolavirus isolate Ebola virus/H.sapiens-tc/COD/1976/Yambuku-Mayinga	-	KHDRBS3
NC_002549.1	NC_002549.1	5132	1174	4	5136	GCF_000848505.1	Filoviridae	V	Zaire ebolavirus isolate Ebola virus/H.sapiens-tc/COD/1976/Yambuku-Mayinga	-	KHDRBS3
NC_002549.1	NC_002549.1	5140	1174	4	5144	GCF_000848505.1	Filoviridae	V	Zaire ebolavirus isolate Ebola virus/H.sapiens-tc/COD/1976/Yambuku-Mayinga	-	KHDRBS3
NC_002549.1	NC_002549.1	5174	1174	4	5178	GCF_000848505.1	Filoviridae	V	Zaire ebolavirus isolate Ebola virus/H.sapiens-tc/COD/1976/Yambuku-Mayinga	-	KHDRBS3
NC_002549.1	NC_002549.1	5179	1174	4	5183	GCF_000848505.1	Filoviridae	V	Zaire ebolavirus isolate Ebola virus/H.sapiens-tc/COD/1976/Yambuku-Mayinga	-	KHDRBS3
NC_002549.1	NC_002549.1	5191	1174	4	5195	GCF_000848505.1	Filoviridae	V	Zaire ebolavirus isolate Ebola virus/H.sapiens-tc/COD/1976/Yambuku-Mayinga	-	KHDRBS3
NC_002549.1	NC_002549.1	5201	1174	4	5205	GCF_000848505.1	Filoviridae	V	Zaire ebolavirus isolate Ebola virus/H.sapiens-tc/COD/1976/Yambuku-Mayinga	-	KHDRBS3
NC_002549.1	NC_002549.1	5340	1174	4	5344	GCF_000848505.1	Filoviridae	V	Zaire ebolavirus isolate Ebola virus/H.sapiens-tc/COD/1976/Yambuku-Mayinga	-	KHDRBS3
NC_002549.1	NC_002549.1	5343	1174	4	5347	GCF_000848505.1	Filoviridae	V	Zaire ebolavirus isolate Ebola virus/H.sapiens-tc/COD/1976/Yambuku-Mayinga	-	KHDRBS3
NC_002549.1	NC_002549.1	5361	1174	4	5365	GCF_000848505.1	Filoviridae	V	Zaire ebolavirus isolate Ebola virus/H.sapiens-tc/COD/1976/Yambuku-Mayinga	-	KHDRBS3
NC_002549.1	NC_002549.1	5379	1174	4	5383	GCF_000848505.1	Filoviridae	V	Zaire ebolavirus isolate Ebola virus/H.sapiens-tc/COD/1976/Yambuku-Mayinga	-	KHDRBS3
NC_002549.1	NC_002549.1	5392	1174	4	5396	GCF_000848505.1	Filoviridae	V	Zaire ebolavirus isolate Ebola virus/H.sapiens-tc/COD/1976/Yambuku-Mayinga	-	KHDRBS3
NC_002549.1	NC_002549.1	5404	1174	4	5408	GCF_000848505.1	Filoviridae	V	Zaire ebolavirus isolate Ebola virus/H.sapiens-tc/COD/1976/Yambuku-Mayinga	-	KHDRBS3
NC_002549.1	NC_002549.1	5434	1174	4	5438	GCF_000848505.1	Filoviridae	V	Zaire ebolavirus isolate Ebola virus/H.sapiens-tc/COD/1976/Yambuku-Mayinga	-	KHDRBS3
NC_002549.1	NC_002549.1	5446	1174	4	5450	GCF_000848505.1	Filoviridae	V	Zaire ebolavirus isolate Ebola virus/H.sapiens-tc/COD/1976/Yambuku-Mayinga	-	KHDRBS3
NC_002549.1	NC_002549.1	5458	1174	4	5462	GCF_000848505.1	Filoviridae	V	Zaire ebolavirus isolate Ebola virus/H.sapiens-tc/COD/1976/Yambuku-Mayinga	-	KHDRBS3
NC_002549.1	NC_002549.1	5480	1174	4	5484	GCF_000848505.1	Filoviridae	V	Zaire ebolavirus isolate Ebola virus/H.sapiens-tc/COD/1976/Yambuku-Mayinga	-	KHDRBS3
NC_002549.1	NC_002549.1	5506	1174	4	5510	GCF_000848505.1	Filoviridae	V	Zaire ebolavirus isolate Ebola virus/H.sapiens-tc/COD/1976/Yambuku-Mayinga	-	KHDRBS3
NC_002549.1	NC_002549.1	5590	1174	4	5594	GCF_000848505.1	Filoviridae	V	Zaire ebolavirus isolate Ebola virus/H.sapiens-tc/COD/1976/Yambuku-Mayinga	-	KHDRBS3
NC_002549.1	NC_002549.1	5636	1174	4	5640	GCF_000848505.1	Filoviridae	V	Zaire ebolavirus isolate Ebola virus/H.sapiens-tc/COD/1976/Yambuku-Mayinga	-	KHDRBS3
NC_002549.1	NC_002549.1	5816	1174	4	5820	GCF_000848505.1	Filoviridae	V	Zaire ebolavirus isolate Ebola virus/H.sapiens-tc/COD/1976/Yambuku-Mayinga	-	KHDRBS3
NC_002549.1	NC_002549.1	5845	1174	4	5849	GCF_000848505.1	Filoviridae	V	Zaire ebolavirus isolate Ebola virus/H.sapiens-tc/COD/1976/Yambuku-Mayinga	-	KHDRBS3
NC_002549.1	NC_002549.1	5935	1174	4	5939	GCF_000848505.1	Filoviridae	V	Zaire ebolavirus isolate Ebola virus/H.sapiens-tc/COD/1976/Yambuku-Mayinga	-	KHDRBS3
NC_002549.1	NC_002549.1	5953	1174	4	5957	GCF_000848505.1	Filoviridae	V	Zaire ebolavirus isolate Ebola virus/H.sapiens-tc/COD/1976/Yambuku-Mayinga	-	KHDRBS3
NC_002549.1	NC_002549.1	5956	1174	4	5960	GCF_000848505.1	Filoviridae	V	Zaire ebolavirus isolate Ebola virus/H.sapiens-tc/COD/1976/Yambuku-Mayinga	-	KHDRBS3
NC_002549.1	NC_002549.1	5994	1174	4	5998	GCF_000848505.1	Filoviridae	V	Zaire ebolavirus isolate Ebola virus/H.sapiens-tc/COD/1976/Yambuku-Mayinga	-	KHDRBS3
NC_002549.1	NC_002549.1	6016	1174	4	6020	GCF_000848505.1	Filoviridae	V	Zaire ebolavirus isolate Ebola virus/H.sapiens-tc/COD/1976/Yambuku-Mayinga	-	KHDRBS3
NC_002549.1	NC_002549.1	6091	1174	4	6095	GCF_000848505.1	Filoviridae	V	Zaire ebolavirus isolate Ebola virus/H.sapiens-tc/COD/1976/Yambuku-Mayinga	-	KHDRBS3
NC_002549.1	NC_002549.1	6123	1174	4	6127	GCF_000848505.1	Filoviridae	V	Zaire ebolavirus isolate Ebola virus/H.sapiens-tc/COD/1976/Yambuku-Mayinga	-	KHDRBS3
NC_002549.1	NC_002549.1	6145	1174	4	6149	GCF_000848505.1	Filoviridae	V	Zaire ebolavirus isolate Ebola virus/H.sapiens-tc/COD/1976/Yambuku-Mayinga	-	KHDRBS3
NC_002549.1	NC_002549.1	6182	1174	4	6186	GCF_000848505.1	Filoviridae	V	Zaire ebolavirus isolate Ebola virus/H.sapiens-tc/COD/1976/Yambuku-Mayinga	-	KHDRBS3
NC_002549.1	NC_002549.1	6211	1174	4	6215	GCF_000848505.1	Filoviridae	V	Zaire ebolavirus isolate Ebola virus/H.sapiens-tc/COD/1976/Yambuku-Mayinga	-	KHDRBS3
NC_002549.1	NC_002549.1	6376	1174	4	6380	GCF_000848505.1	Filoviridae	V	Zaire ebolavirus isolate Ebola virus/H.sapiens-tc/COD/1976/Yambuku-Mayinga	-	KHDRBS3
NC_002549.1	NC_002549.1	6404	1174	4	6408	GCF_000848505.1	Filoviridae	V	Zaire ebolavirus isolate Ebola virus/H.sapiens-tc/COD/1976/Yambuku-Mayinga	-	KHDRBS3
NC_002549.1	NC_002549.1	6455	1174	4	6459	GCF_000848505.1	Filoviridae	V	Zaire ebolavirus isolate Ebola virus/H.sapiens-tc/COD/1976/Yambuku-Mayinga	-	KHDRBS3
NC_002549.1	NC_002549.1	6493	1174	4	6497	GCF_000848505.1	Filoviridae	V	Zaire ebolavirus isolate Ebola virus/H.sapiens-tc/COD/1976/Yambuku-Mayinga	-	KHDRBS3
NC_002549.1	NC_002549.1	6496	1174	4	6500	GCF_000848505.1	Filoviridae	V	Zaire ebolavirus isolate Ebola virus/H.sapiens-tc/COD/1976/Yambuku-Mayinga	-	KHDRBS3
NC_002549.1	NC_002549.1	6518	1174	4	6522	GCF_000848505.1	Filoviridae	V	Zaire ebolavirus isolate Ebola virus/H.sapiens-tc/COD/1976/Yambuku-Mayinga	-	KHDRBS3
NC_002549.1	NC_002549.1	6534	1174	4	6538	GCF_000848505.1	Filoviridae	V	Zaire ebolavirus isolate Ebola virus/H.sapiens-tc/COD/1976/Yambuku-Mayinga	-	KHDRBS3
NC_002549.1	NC_002549.1	6549	1174	4	6553	GCF_000848505.1	Filoviridae	V	Zaire ebolavirus isolate Ebola virus/H.sapiens-tc/COD/1976/Yambuku-Mayinga	-	KHDRBS3
NC_002549.1	NC_002549.1	6568	1174	4	6572	GCF_000848505.1	Filoviridae	V	Zaire ebolavirus isolate Ebola virus/H.sapiens-tc/COD/1976/Yambuku-Mayinga	-	KHDRBS3
NC_002549.1	NC_002549.1	6579	1174	4	6583	GCF_000848505.1	Filoviridae	V	Zaire ebolavirus isolate Ebola virus/H.sapiens-tc/COD/1976/Yambuku-Mayinga	-	KHDRBS3
NC_002549.1	NC_002549.1	6646	1174	4	6650	GCF_000848505.1	Filoviridae	V	Zaire ebolavirus isolate Ebola virus/H.sapiens-tc/COD/1976/Yambuku-Mayinga	-	KHDRBS3
NC_002549.1	NC_002549.1	6650	1174	4	6654	GCF_000848505.1	Filoviridae	V	Zaire ebolavirus isolate Ebola virus/H.sapiens-tc/COD/1976/Yambuku-Mayinga	-	KHDRBS3
NC_002549.1	NC_002549.1	6785	1174	4	6789	GCF_000848505.1	Filoviridae	V	Zaire ebolavirus isolate Ebola virus/H.sapiens-tc/COD/1976/Yambuku-Mayinga	-	KHDRBS3
NC_002549.1	NC_002549.1	6842	1174	4	6846	GCF_000848505.1	Filoviridae	V	Zaire ebolavirus isolate Ebola virus/H.sapiens-tc/COD/1976/Yambuku-Mayinga	-	KHDRBS3
NC_002549.1	NC_002549.1	6887	1174	4	6891	GCF_000848505.1	Filoviridae	V	Zaire ebolavirus isolate Ebola virus/H.sapiens-tc/COD/1976/Yambuku-Mayinga	-	KHDRBS3
NC_002549.1	NC_002549.1	6905	1174	4	6909	GCF_000848505.1	Filoviridae	V	Zaire ebolavirus isolate Ebola virus/H.sapiens-tc/COD/1976/Yambuku-Mayinga	-	KHDRBS3
NC_002549.1	NC_002549.1	6941	1174	4	6945	GCF_000848505.1	Filoviridae	V	Zaire ebolavirus isolate Ebola virus/H.sapiens-tc/COD/1976/Yambuku-Mayinga	-	KHDRBS3
NC_002549.1	NC_002549.1	7029	1174	4	7033	GCF_000848505.1	Filoviridae	V	Zaire ebolavirus isolate Ebola virus/H.sapiens-tc/COD/1976/Yambuku-Mayinga	-	KHDRBS3
NC_002549.1	NC_002549.1	7066	1174	4	7070	GCF_000848505.1	Filoviridae	V	Zaire ebolavirus isolate Ebola virus/H.sapiens-tc/COD/1976/Yambuku-Mayinga	-	KHDRBS3
NC_002549.1	NC_002549.1	7201	1174	4	7205	GCF_000848505.1	Filoviridae	V	Zaire ebolavirus isolate Ebola virus/H.sapiens-tc/COD/1976/Yambuku-Mayinga	-	KHDRBS3
NC_002549.1	NC_002549.1	7286	1174	4	7290	GCF_000848505.1	Filoviridae	V	Zaire ebolavirus isolate Ebola virus/H.sapiens-tc/COD/1976/Yambuku-Mayinga	-	KHDRBS3
NC_002549.1	NC_002549.1	7340	1174	4	7344	GCF_000848505.1	Filoviridae	V	Zaire ebolavirus isolate Ebola virus/H.sapiens-tc/COD/1976/Yambuku-Mayinga	-	KHDRBS3
NC_002549.1	NC_002549.1	7380	1174	4	7384	GCF_000848505.1	Filoviridae	V	Zaire ebolavirus isolate Ebola virus/H.sapiens-tc/COD/1976/Yambuku-Mayinga	-	KHDRBS3
NC_002549.1	NC_002549.1	7414	1174	4	7418	GCF_000848505.1	Filoviridae	V	Zaire ebolavirus isolate Ebola virus/H.sapiens-tc/COD/1976/Yambuku-Mayinga	-	KHDRBS3
NC_002549.1	NC_002549.1	7448	1174	4	7452	GCF_000848505.1	Filoviridae	V	Zaire ebolavirus isolate Ebola virus/H.sapiens-tc/COD/1976/Yambuku-Mayinga	-	KHDRBS3
NC_002549.1	NC_002549.1	7471	1174	4	7475	GCF_000848505.1	Filoviridae	V	Zaire ebolavirus isolate Ebola virus/H.sapiens-tc/COD/1976/Yambuku-Mayinga	-	KHDRBS3
NC_002549.1	NC_002549.1	7484	1174	4	7488	GCF_000848505.1	Filoviridae	V	Zaire ebolavirus isolate Ebola virus/H.sapiens-tc/COD/1976/Yambuku-Mayinga	-	KHDRBS3
NC_002549.1	NC_002549.1	7490	1174	4	7494	GCF_000848505.1	Filoviridae	V	Zaire ebolavirus isolate Ebola virus/H.sapiens-tc/COD/1976/Yambuku-Mayinga	-	KHDRBS3
NC_002549.1	NC_002549.1	7511	1174	4	7515	GCF_000848505.1	Filoviridae	V	Zaire ebolavirus isolate Ebola virus/H.sapiens-tc/COD/1976/Yambuku-Mayinga	-	KHDRBS3
NC_002549.1	NC_002549.1	7534	1174	4	7538	GCF_000848505.1	Filoviridae	V	Zaire ebolavirus isolate Ebola virus/H.sapiens-tc/COD/1976/Yambuku-Mayinga	-	KHDRBS3
NC_002549.1	NC_002549.1	7566	1174	4	7570	GCF_000848505.1	Filoviridae	V	Zaire ebolavirus isolate Ebola virus/H.sapiens-tc/COD/1976/Yambuku-Mayinga	-	KHDRBS3
NC_002549.1	NC_002549.1	7596	1174	4	7600	GCF_000848505.1	Filoviridae	V	Zaire ebolavirus isolate Ebola virus/H.sapiens-tc/COD/1976/Yambuku-Mayinga	-	KHDRBS3
NC_002549.1	NC_002549.1	7613	1174	4	7617	GCF_000848505.1	Filoviridae	V	Zaire ebolavirus isolate Ebola virus/H.sapiens-tc/COD/1976/Yambuku-Mayinga	-	KHDRBS3
NC_002549.1	NC_002549.1	7616	1174	4	7620	GCF_000848505.1	Filoviridae	V	Zaire ebolavirus isolate Ebola virus/H.sapiens-tc/COD/1976/Yambuku-Mayinga	-	KHDRBS3
NC_002549.1	NC_002549.1	7729	1174	4	7733	GCF_000848505.1	Filoviridae	V	Zaire ebolavirus isolate Ebola virus/H.sapiens-tc/COD/1976/Yambuku-Mayinga	-	KHDRBS3
NC_002549.1	NC_002549.1	7805	1174	4	7809	GCF_000848505.1	Filoviridae	V	Zaire ebolavirus isolate Ebola virus/H.sapiens-tc/COD/1976/Yambuku-Mayinga	-	KHDRBS3
NC_002549.1	NC_002549.1	7879	1174	4	7883	GCF_000848505.1	Filoviridae	V	Zaire ebolavirus isolate Ebola virus/H.sapiens-tc/COD/1976/Yambuku-Mayinga	-	KHDRBS3
NC_002549.1	NC_002549.1	7924	1174	4	7928	GCF_000848505.1	Filoviridae	V	Zaire ebolavirus isolate Ebola virus/H.sapiens-tc/COD/1976/Yambuku-Mayinga	-	KHDRBS3
NC_002549.1	NC_002549.1	8131	1174	4	8135	GCF_000848505.1	Filoviridae	V	Zaire ebolavirus isolate Ebola virus/H.sapiens-tc/COD/1976/Yambuku-Mayinga	-	KHDRBS3
NC_002549.1	NC_002549.1	8134	1174	4	8138	GCF_000848505.1	Filoviridae	V	Zaire ebolavirus isolate Ebola virus/H.sapiens-tc/COD/1976/Yambuku-Mayinga	-	KHDRBS3
NC_002549.1	NC_002549.1	8378	1174	4	8382	GCF_000848505.1	Filoviridae	V	Zaire ebolavirus isolate Ebola virus/H.sapiens-tc/COD/1976/Yambuku-Mayinga	-	KHDRBS3
NC_002549.1	NC_002549.1	8493	1174	4	8497	GCF_000848505.1	Filoviridae	V	Zaire ebolavirus isolate Ebola virus/H.sapiens-tc/COD/1976/Yambuku-Mayinga	-	KHDRBS3
NC_002549.1	NC_002549.1	8521	1174	4	8525	GCF_000848505.1	Filoviridae	V	Zaire ebolavirus isolate Ebola virus/H.sapiens-tc/COD/1976/Yambuku-Mayinga	-	KHDRBS3
NC_002549.1	NC_002549.1	8729	1174	4	8733	GCF_000848505.1	Filoviridae	V	Zaire ebolavirus isolate Ebola virus/H.sapiens-tc/COD/1976/Yambuku-Mayinga	-	KHDRBS3
NC_002549.1	NC_002549.1	8823	1174	4	8827	GCF_000848505.1	Filoviridae	V	Zaire ebolavirus isolate Ebola virus/H.sapiens-tc/COD/1976/Yambuku-Mayinga	-	KHDRBS3
NC_002549.1	NC_002549.1	8830	1174	4	8834	GCF_000848505.1	Filoviridae	V	Zaire ebolavirus isolate Ebola virus/H.sapiens-tc/COD/1976/Yambuku-Mayinga	-	KHDRBS3
NC_002549.1	NC_002549.1	8864	1174	4	8868	GCF_000848505.1	Filoviridae	V	Zaire ebolavirus isolate Ebola virus/H.sapiens-tc/COD/1976/Yambuku-Mayinga	-	KHDRBS3
NC_002549.1	NC_002549.1	8947	1174	4	8951	GCF_000848505.1	Filoviridae	V	Zaire ebolavirus isolate Ebola virus/H.sapiens-tc/COD/1976/Yambuku-Mayinga	-	KHDRBS3
NC_002549.1	NC_002549.1	8962	1174	4	8966	GCF_000848505.1	Filoviridae	V	Zaire ebolavirus isolate Ebola virus/H.sapiens-tc/COD/1976/Yambuku-Mayinga	-	KHDRBS3
NC_002549.1	NC_002549.1	8992	1174	4	8996	GCF_000848505.1	Filoviridae	V	Zaire ebolavirus isolate Ebola virus/H.sapiens-tc/COD/1976/Yambuku-Mayinga	-	KHDRBS3
NC_002549.1	NC_002549.1	9023	1174	4	9027	GCF_000848505.1	Filoviridae	V	Zaire ebolavirus isolate Ebola virus/H.sapiens-tc/COD/1976/Yambuku-Mayinga	-	KHDRBS3
NC_002549.1	NC_002549.1	9032	1174	4	9036	GCF_000848505.1	Filoviridae	V	Zaire ebolavirus isolate Ebola virus/H.sapiens-tc/COD/1976/Yambuku-Mayinga	-	KHDRBS3
NC_002549.1	NC_002549.1	9064	1174	4	9068	GCF_000848505.1	Filoviridae	V	Zaire ebolavirus isolate Ebola virus/H.sapiens-tc/COD/1976/Yambuku-Mayinga	-	KHDRBS3
NC_002549.1	NC_002549.1	9149	1174	4	9153	GCF_000848505.1	Filoviridae	V	Zaire ebolavirus isolate Ebola virus/H.sapiens-tc/COD/1976/Yambuku-Mayinga	-	KHDRBS3
NC_002549.1	NC_002549.1	9154	1174	4	9158	GCF_000848505.1	Filoviridae	V	Zaire ebolavirus isolate Ebola virus/H.sapiens-tc/COD/1976/Yambuku-Mayinga	-	KHDRBS3
NC_002549.1	NC_002549.1	9197	1174	4	9201	GCF_000848505.1	Filoviridae	V	Zaire ebolavirus isolate Ebola virus/H.sapiens-tc/COD/1976/Yambuku-Mayinga	-	KHDRBS3
NC_002549.1	NC_002549.1	9226	1174	4	9230	GCF_000848505.1	Filoviridae	V	Zaire ebolavirus isolate Ebola virus/H.sapiens-tc/COD/1976/Yambuku-Mayinga	-	KHDRBS3
NC_002549.1	NC_002549.1	9304	1174	4	9308	GCF_000848505.1	Filoviridae	V	Zaire ebolavirus isolate Ebola virus/H.sapiens-tc/COD/1976/Yambuku-Mayinga	-	KHDRBS3
NC_002549.1	NC_002549.1	9454	1174	4	9458	GCF_000848505.1	Filoviridae	V	Zaire ebolavirus isolate Ebola virus/H.sapiens-tc/COD/1976/Yambuku-Mayinga	-	KHDRBS3
NC_002549.1	NC_002549.1	9493	1174	4	9497	GCF_000848505.1	Filoviridae	V	Zaire ebolavirus isolate Ebola virus/H.sapiens-tc/COD/1976/Yambuku-Mayinga	-	KHDRBS3
NC_002549.1	NC_002549.1	9512	1174	4	9516	GCF_000848505.1	Filoviridae	V	Zaire ebolavirus isolate Ebola virus/H.sapiens-tc/COD/1976/Yambuku-Mayinga	-	KHDRBS3
NC_002549.1	NC_002549.1	9668	1174	4	9672	GCF_000848505.1	Filoviridae	V	Zaire ebolavirus isolate Ebola virus/H.sapiens-tc/COD/1976/Yambuku-Mayinga	-	KHDRBS3
NC_002549.1	NC_002549.1	9704	1174	4	9708	GCF_000848505.1	Filoviridae	V	Zaire ebolavirus isolate Ebola virus/H.sapiens-tc/COD/1976/Yambuku-Mayinga	-	KHDRBS3
NC_002549.1	NC_002549.1	9736	1174	4	9740	GCF_000848505.1	Filoviridae	V	Zaire ebolavirus isolate Ebola virus/H.sapiens-tc/COD/1976/Yambuku-Mayinga	-	KHDRBS3
NC_002549.1	NC_002549.1	9742	1174	4	9746	GCF_000848505.1	Filoviridae	V	Zaire ebolavirus isolate Ebola virus/H.sapiens-tc/COD/1976/Yambuku-Mayinga	-	KHDRBS3
NC_002549.1	NC_002549.1	9809	1174	4	9813	GCF_000848505.1	Filoviridae	V	Zaire ebolavirus isolate Ebola virus/H.sapiens-tc/COD/1976/Yambuku-Mayinga	-	KHDRBS3
NC_002549.1	NC_002549.1	9884	1174	4	9888	GCF_000848505.1	Filoviridae	V	Zaire ebolavirus isolate Ebola virus/H.sapiens-tc/COD/1976/Yambuku-Mayinga	-	KHDRBS3
NC_002549.1	NC_002549.1	9950	1174	4	9954	GCF_000848505.1	Filoviridae	V	Zaire ebolavirus isolate Ebola virus/H.sapiens-tc/COD/1976/Yambuku-Mayinga	-	KHDRBS3
NC_002549.1	NC_002549.1	10024	1174	4	10028	GCF_000848505.1	Filoviridae	V	Zaire ebolavirus isolate Ebola virus/H.sapiens-tc/COD/1976/Yambuku-Mayinga	-	KHDRBS3
NC_002549.1	NC_002549.1	10103	1174	4	10107	GCF_000848505.1	Filoviridae	V	Zaire ebolavirus isolate Ebola virus/H.sapiens-tc/COD/1976/Yambuku-Mayinga	-	KHDRBS3
NC_002549.1	NC_002549.1	10151	1174	4	10155	GCF_000848505.1	Filoviridae	V	Zaire ebolavirus isolate Ebola virus/H.sapiens-tc/COD/1976/Yambuku-Mayinga	-	KHDRBS3
NC_002549.1	NC_002549.1	10166	1174	4	10170	GCF_000848505.1	Filoviridae	V	Zaire ebolavirus isolate Ebola virus/H.sapiens-tc/COD/1976/Yambuku-Mayinga	-	KHDRBS3
NC_002549.1	NC_002549.1	10265	1174	4	10269	GCF_000848505.1	Filoviridae	V	Zaire ebolavirus isolate Ebola virus/H.sapiens-tc/COD/1976/Yambuku-Mayinga	-	KHDRBS3
NC_002549.1	NC_002549.1	10347	1174	4	10351	GCF_000848505.1	Filoviridae	V	Zaire ebolavirus isolate Ebola virus/H.sapiens-tc/COD/1976/Yambuku-Mayinga	-	KHDRBS3
NC_002549.1	NC_002549.1	10452	1174	4	10456	GCF_000848505.1	Filoviridae	V	Zaire ebolavirus isolate Ebola virus/H.sapiens-tc/COD/1976/Yambuku-Mayinga	-	KHDRBS3
NC_002549.1	NC_002549.1	10476	1174	4	10480	GCF_000848505.1	Filoviridae	V	Zaire ebolavirus isolate Ebola virus/H.sapiens-tc/COD/1976/Yambuku-Mayinga	-	KHDRBS3
NC_002549.1	NC_002549.1	10527	1174	4	10531	GCF_000848505.1	Filoviridae	V	Zaire ebolavirus isolate Ebola virus/H.sapiens-tc/COD/1976/Yambuku-Mayinga	-	KHDRBS3
NC_002549.1	NC_002549.1	10564	1174	4	10568	GCF_000848505.1	Filoviridae	V	Zaire ebolavirus isolate Ebola virus/H.sapiens-tc/COD/1976/Yambuku-Mayinga	-	KHDRBS3
NC_002549.1	NC_002549.1	10567	1174	4	10571	GCF_000848505.1	Filoviridae	V	Zaire ebolavirus isolate Ebola virus/H.sapiens-tc/COD/1976/Yambuku-Mayinga	-	KHDRBS3
NC_002549.1	NC_002549.1	10592	1174	4	10596	GCF_000848505.1	Filoviridae	V	Zaire ebolavirus isolate Ebola virus/H.sapiens-tc/COD/1976/Yambuku-Mayinga	-	KHDRBS3
NC_002549.1	NC_002549.1	10632	1174	4	10636	GCF_000848505.1	Filoviridae	V	Zaire ebolavirus isolate Ebola virus/H.sapiens-tc/COD/1976/Yambuku-Mayinga	-	KHDRBS3
NC_002549.1	NC_002549.1	10638	1174	4	10642	GCF_000848505.1	Filoviridae	V	Zaire ebolavirus isolate Ebola virus/H.sapiens-tc/COD/1976/Yambuku-Mayinga	-	KHDRBS3
NC_002549.1	NC_002549.1	10661	1174	4	10665	GCF_000848505.1	Filoviridae	V	Zaire ebolavirus isolate Ebola virus/H.sapiens-tc/COD/1976/Yambuku-Mayinga	-	KHDRBS3
NC_002549.1	NC_002549.1	10694	1174	4	10698	GCF_000848505.1	Filoviridae	V	Zaire ebolavirus isolate Ebola virus/H.sapiens-tc/COD/1976/Yambuku-Mayinga	-	KHDRBS3
NC_002549.1	NC_002549.1	10726	1174	4	10730	GCF_000848505.1	Filoviridae	V	Zaire ebolavirus isolate Ebola virus/H.sapiens-tc/COD/1976/Yambuku-Mayinga	-	KHDRBS3
NC_002549.1	NC_002549.1	10738	1174	4	10742	GCF_000848505.1	Filoviridae	V	Zaire ebolavirus isolate Ebola virus/H.sapiens-tc/COD/1976/Yambuku-Mayinga	-	KHDRBS3
NC_002549.1	NC_002549.1	10768	1174	4	10772	GCF_000848505.1	Filoviridae	V	Zaire ebolavirus isolate Ebola virus/H.sapiens-tc/COD/1976/Yambuku-Mayinga	-	KHDRBS3
NC_002549.1	NC_002549.1	10803	1174	4	10807	GCF_000848505.1	Filoviridae	V	Zaire ebolavirus isolate Ebola virus/H.sapiens-tc/COD/1976/Yambuku-Mayinga	-	KHDRBS3
NC_002549.1	NC_002549.1	10819	1174	4	10823	GCF_000848505.1	Filoviridae	V	Zaire ebolavirus isolate Ebola virus/H.sapiens-tc/COD/1976/Yambuku-Mayinga	-	KHDRBS3
NC_002549.1	NC_002549.1	10828	1174	4	10832	GCF_000848505.1	Filoviridae	V	Zaire ebolavirus isolate Ebola virus/H.sapiens-tc/COD/1976/Yambuku-Mayinga	-	KHDRBS3
NC_002549.1	NC_002549.1	10832	1174	4	10836	GCF_000848505.1	Filoviridae	V	Zaire ebolavirus isolate Ebola virus/H.sapiens-tc/COD/1976/Yambuku-Mayinga	-	KHDRBS3
NC_002549.1	NC_002549.1	10892	1174	4	10896	GCF_000848505.1	Filoviridae	V	Zaire ebolavirus isolate Ebola virus/H.sapiens-tc/COD/1976/Yambuku-Mayinga	-	KHDRBS3
NC_002549.1	NC_002549.1	10918	1174	4	10922	GCF_000848505.1	Filoviridae	V	Zaire ebolavirus isolate Ebola virus/H.sapiens-tc/COD/1976/Yambuku-Mayinga	-	KHDRBS3
NC_002549.1	NC_002549.1	10926	1174	4	10930	GCF_000848505.1	Filoviridae	V	Zaire ebolavirus isolate Ebola virus/H.sapiens-tc/COD/1976/Yambuku-Mayinga	-	KHDRBS3
NC_002549.1	NC_002549.1	10938	1174	4	10942	GCF_000848505.1	Filoviridae	V	Zaire ebolavirus isolate Ebola virus/H.sapiens-tc/COD/1976/Yambuku-Mayinga	-	KHDRBS3
NC_002549.1	NC_002549.1	10947	1174	4	10951	GCF_000848505.1	Filoviridae	V	Zaire ebolavirus isolate Ebola virus/H.sapiens-tc/COD/1976/Yambuku-Mayinga	-	KHDRBS3
NC_002549.1	NC_002549.1	11043	1174	4	11047	GCF_000848505.1	Filoviridae	V	Zaire ebolavirus isolate Ebola virus/H.sapiens-tc/COD/1976/Yambuku-Mayinga	-	KHDRBS3
NC_002549.1	NC_002549.1	11260	1174	4	11264	GCF_000848505.1	Filoviridae	V	Zaire ebolavirus isolate Ebola virus/H.sapiens-tc/COD/1976/Yambuku-Mayinga	-	KHDRBS3
NC_002549.1	NC_002549.1	11294	1174	4	11298	GCF_000848505.1	Filoviridae	V	Zaire ebolavirus isolate Ebola virus/H.sapiens-tc/COD/1976/Yambuku-Mayinga	-	KHDRBS3
NC_002549.1	NC_002549.1	11372	1174	4	11376	GCF_000848505.1	Filoviridae	V	Zaire ebolavirus isolate Ebola virus/H.sapiens-tc/COD/1976/Yambuku-Mayinga	-	KHDRBS3
NC_002549.1	NC_002549.1	11377	1174	4	11381	GCF_000848505.1	Filoviridae	V	Zaire ebolavirus isolate Ebola virus/H.sapiens-tc/COD/1976/Yambuku-Mayinga	-	KHDRBS3
NC_002549.1	NC_002549.1	11475	1174	4	11479	GCF_000848505.1	Filoviridae	V	Zaire ebolavirus isolate Ebola virus/H.sapiens-tc/COD/1976/Yambuku-Mayinga	-	KHDRBS3
NC_002549.1	NC_002549.1	12266	1174	4	12270	GCF_000848505.1	Filoviridae	V	Zaire ebolavirus isolate Ebola virus/H.sapiens-tc/COD/1976/Yambuku-Mayinga	-	KHDRBS3
NC_002549.1	NC_002549.1	12413	1174	4	12417	GCF_000848505.1	Filoviridae	V	Zaire ebolavirus isolate Ebola virus/H.sapiens-tc/COD/1976/Yambuku-Mayinga	-	KHDRBS3
NC_002549.1	NC_002549.1	12625	1174	4	12629	GCF_000848505.1	Filoviridae	V	Zaire ebolavirus isolate Ebola virus/H.sapiens-tc/COD/1976/Yambuku-Mayinga	-	KHDRBS3
NC_002549.1	NC_002549.1	12785	1174	4	12789	GCF_000848505.1	Filoviridae	V	Zaire ebolavirus isolate Ebola virus/H.sapiens-tc/COD/1976/Yambuku-Mayinga	-	KHDRBS3
NC_002549.1	NC_002549.1	12792	1174	4	12796	GCF_000848505.1	Filoviridae	V	Zaire ebolavirus isolate Ebola virus/H.sapiens-tc/COD/1976/Yambuku-Mayinga	-	KHDRBS3
NC_002549.1	NC_002549.1	12848	1174	4	12852	GCF_000848505.1	Filoviridae	V	Zaire ebolavirus isolate Ebola virus/H.sapiens-tc/COD/1976/Yambuku-Mayinga	-	KHDRBS3
NC_002549.1	NC_002549.1	12894	1174	4	12898	GCF_000848505.1	Filoviridae	V	Zaire ebolavirus isolate Ebola virus/H.sapiens-tc/COD/1976/Yambuku-Mayinga	-	KHDRBS3
NC_002549.1	NC_002549.1	12911	1174	4	12915	GCF_000848505.1	Filoviridae	V	Zaire ebolavirus isolate Ebola virus/H.sapiens-tc/COD/1976/Yambuku-Mayinga	-	KHDRBS3
NC_002549.1	NC_002549.1	13011	1174	4	13015	GCF_000848505.1	Filoviridae	V	Zaire ebolavirus isolate Ebola virus/H.sapiens-tc/COD/1976/Yambuku-Mayinga	-	KHDRBS3
NC_002549.1	NC_002549.1	13049	1174	4	13053	GCF_000848505.1	Filoviridae	V	Zaire ebolavirus isolate Ebola virus/H.sapiens-tc/COD/1976/Yambuku-Mayinga	-	KHDRBS3
NC_002549.1	NC_002549.1	13073	1174	4	13077	GCF_000848505.1	Filoviridae	V	Zaire ebolavirus isolate Ebola virus/H.sapiens-tc/COD/1976/Yambuku-Mayinga	-	KHDRBS3
NC_002549.1	NC_002549.1	13233	1174	4	13237	GCF_000848505.1	Filoviridae	V	Zaire ebolavirus isolate Ebola virus/H.sapiens-tc/COD/1976/Yambuku-Mayinga	-	KHDRBS3
NC_002549.1	NC_002549.1	13274	1174	4	13278	GCF_000848505.1	Filoviridae	V	Zaire ebolavirus isolate Ebola virus/H.sapiens-tc/COD/1976/Yambuku-Mayinga	-	KHDRBS3
NC_002549.1	NC_002549.1	13312	1174	4	13316	GCF_000848505.1	Filoviridae	V	Zaire ebolavirus isolate Ebola virus/H.sapiens-tc/COD/1976/Yambuku-Mayinga	-	KHDRBS3
NC_002549.1	NC_002549.1	13378	1174	4	13382	GCF_000848505.1	Filoviridae	V	Zaire ebolavirus isolate Ebola virus/H.sapiens-tc/COD/1976/Yambuku-Mayinga	-	KHDRBS3
NC_002549.1	NC_002549.1	13405	1174	4	13409	GCF_000848505.1	Filoviridae	V	Zaire ebolavirus isolate Ebola virus/H.sapiens-tc/COD/1976/Yambuku-Mayinga	-	KHDRBS3
NC_002549.1	NC_002549.1	13420	1174	4	13424	GCF_000848505.1	Filoviridae	V	Zaire ebolavirus isolate Ebola virus/H.sapiens-tc/COD/1976/Yambuku-Mayinga	-	KHDRBS3
NC_002549.1	NC_002549.1	13435	1174	4	13439	GCF_000848505.1	Filoviridae	V	Zaire ebolavirus isolate Ebola virus/H.sapiens-tc/COD/1976/Yambuku-Mayinga	-	KHDRBS3
NC_002549.1	NC_002549.1	13471	1174	4	13475	GCF_000848505.1	Filoviridae	V	Zaire ebolavirus isolate Ebola virus/H.sapiens-tc/COD/1976/Yambuku-Mayinga	-	KHDRBS3
NC_002549.1	NC_002549.1	13739	1174	4	13743	GCF_000848505.1	Filoviridae	V	Zaire ebolavirus isolate Ebola virus/H.sapiens-tc/COD/1976/Yambuku-Mayinga	-	KHDRBS3
NC_002549.1	NC_002549.1	13827	1174	4	13831	GCF_000848505.1	Filoviridae	V	Zaire ebolavirus isolate Ebola virus/H.sapiens-tc/COD/1976/Yambuku-Mayinga	-	KHDRBS3
NC_002549.1	NC_002549.1	14468	1174	4	14472	GCF_000848505.1	Filoviridae	V	Zaire ebolavirus isolate Ebola virus/H.sapiens-tc/COD/1976/Yambuku-Mayinga	-	KHDRBS3
NC_002549.1	NC_002549.1	14486	1174	4	14490	GCF_000848505.1	Filoviridae	V	Zaire ebolavirus isolate Ebola virus/H.sapiens-tc/COD/1976/Yambuku-Mayinga	-	KHDRBS3
NC_002549.1	NC_002549.1	14520	1174	4	14524	GCF_000848505.1	Filoviridae	V	Zaire ebolavirus isolate Ebola virus/H.sapiens-tc/COD/1976/Yambuku-Mayinga	-	KHDRBS3
NC_002549.1	NC_002549.1	14559	1174	4	14563	GCF_000848505.1	Filoviridae	V	Zaire ebolavirus isolate Ebola virus/H.sapiens-tc/COD/1976/Yambuku-Mayinga	-	KHDRBS3
NC_002549.1	NC_002549.1	14589	1174	4	14593	GCF_000848505.1	Filoviridae	V	Zaire ebolavirus isolate Ebola virus/H.sapiens-tc/COD/1976/Yambuku-Mayinga	-	KHDRBS3
NC_002549.1	NC_002549.1	14592	1174	4	14596	GCF_000848505.1	Filoviridae	V	Zaire ebolavirus isolate Ebola virus/H.sapiens-tc/COD/1976/Yambuku-Mayinga	-	KHDRBS3
NC_002549.1	NC_002549.1	14605	1174	4	14609	GCF_000848505.1	Filoviridae	V	Zaire ebolavirus isolate Ebola virus/H.sapiens-tc/COD/1976/Yambuku-Mayinga	-	KHDRBS3
NC_002549.1	NC_002549.1	14686	1174	4	14690	GCF_000848505.1	Filoviridae	V	Zaire ebolavirus isolate Ebola virus/H.sapiens-tc/COD/1976/Yambuku-Mayinga	-	KHDRBS3
NC_002549.1	NC_002549.1	14731	1174	4	14735	GCF_000848505.1	Filoviridae	V	Zaire ebolavirus isolate Ebola virus/H.sapiens-tc/COD/1976/Yambuku-Mayinga	-	KHDRBS3
NC_002549.1	NC_002549.1	14736	1174	4	14740	GCF_000848505.1	Filoviridae	V	Zaire ebolavirus isolate Ebola virus/H.sapiens-tc/COD/1976/Yambuku-Mayinga	-	KHDRBS3
NC_002549.1	NC_002549.1	14990	1174	4	14994	GCF_000848505.1	Filoviridae	V	Zaire ebolavirus isolate Ebola virus/H.sapiens-tc/COD/1976/Yambuku-Mayinga	-	KHDRBS3
NC_002549.1	NC_002549.1	15105	1174	4	15109	GCF_000848505.1	Filoviridae	V	Zaire ebolavirus isolate Ebola virus/H.sapiens-tc/COD/1976/Yambuku-Mayinga	-	KHDRBS3
NC_002549.1	NC_002549.1	15149	1174	4	15153	GCF_000848505.1	Filoviridae	V	Zaire ebolavirus isolate Ebola virus/H.sapiens-tc/COD/1976/Yambuku-Mayinga	-	KHDRBS3
NC_002549.1	NC_002549.1	15242	1174	4	15246	GCF_000848505.1	Filoviridae	V	Zaire ebolavirus isolate Ebola virus/H.sapiens-tc/COD/1976/Yambuku-Mayinga	-	KHDRBS3
NC_002549.1	NC_002549.1	15304	1174	4	15308	GCF_000848505.1	Filoviridae	V	Zaire ebolavirus isolate Ebola virus/H.sapiens-tc/COD/1976/Yambuku-Mayinga	-	KHDRBS3
NC_002549.1	NC_002549.1	15466	1174	4	15470	GCF_000848505.1	Filoviridae	V	Zaire ebolavirus isolate Ebola virus/H.sapiens-tc/COD/1976/Yambuku-Mayinga	-	KHDRBS3
NC_002549.1	NC_002549.1	15497	1174	4	15501	GCF_000848505.1	Filoviridae	V	Zaire ebolavirus isolate Ebola virus/H.sapiens-tc/COD/1976/Yambuku-Mayinga	-	KHDRBS3
NC_002549.1	NC_002549.1	15510	1174	4	15514	GCF_000848505.1	Filoviridae	V	Zaire ebolavirus isolate Ebola virus/H.sapiens-tc/COD/1976/Yambuku-Mayinga	-	KHDRBS3
NC_002549.1	NC_002549.1	15672	1174	4	15676	GCF_000848505.1	Filoviridae	V	Zaire ebolavirus isolate Ebola virus/H.sapiens-tc/COD/1976/Yambuku-Mayinga	-	KHDRBS3
NC_002549.1	NC_002549.1	15917	1174	4	15921	GCF_000848505.1	Filoviridae	V	Zaire ebolavirus isolate Ebola virus/H.sapiens-tc/COD/1976/Yambuku-Mayinga	-	KHDRBS3
NC_002549.1	NC_002549.1	15941	1174	4	15945	GCF_000848505.1	Filoviridae	V	Zaire ebolavirus isolate Ebola virus/H.sapiens-tc/COD/1976/Yambuku-Mayinga	-	KHDRBS3
NC_002549.1	NC_002549.1	15947	1174	4	15951	GCF_000848505.1	Filoviridae	V	Zaire ebolavirus isolate Ebola virus/H.sapiens-tc/COD/1976/Yambuku-Mayinga	-	KHDRBS3
NC_002549.1	NC_002549.1	15960	1174	4	15964	GCF_000848505.1	Filoviridae	V	Zaire ebolavirus isolate Ebola virus/H.sapiens-tc/COD/1976/Yambuku-Mayinga	-	KHDRBS3
NC_002549.1	NC_002549.1	15990	1174	4	15994	GCF_000848505.1	Filoviridae	V	Zaire ebolavirus isolate Ebola virus/H.sapiens-tc/COD/1976/Yambuku-Mayinga	-	KHDRBS3
NC_002549.1	NC_002549.1	15998	1174	4	16002	GCF_000848505.1	Filoviridae	V	Zaire ebolavirus isolate Ebola virus/H.sapiens-tc/COD/1976/Yambuku-Mayinga	-	KHDRBS3
NC_002549.1	NC_002549.1	16003	1174	4	16007	GCF_000848505.1	Filoviridae	V	Zaire ebolavirus isolate Ebola virus/H.sapiens-tc/COD/1976/Yambuku-Mayinga	-	KHDRBS3
NC_002549.1	NC_002549.1	16008	1174	4	16012	GCF_000848505.1	Filoviridae	V	Zaire ebolavirus isolate Ebola virus/H.sapiens-tc/COD/1976/Yambuku-Mayinga	-	KHDRBS3
NC_002549.1	NC_002549.1	16017	1174	4	16021	GCF_000848505.1	Filoviridae	V	Zaire ebolavirus isolate Ebola virus/H.sapiens-tc/COD/1976/Yambuku-Mayinga	-	KHDRBS3
NC_002549.1	NC_002549.1	16056	1174	4	16060	GCF_000848505.1	Filoviridae	V	Zaire ebolavirus isolate Ebola virus/H.sapiens-tc/COD/1976/Yambuku-Mayinga	-	KHDRBS3
NC_002549.1	NC_002549.1	16067	1174	4	16071	GCF_000848505.1	Filoviridae	V	Zaire ebolavirus isolate Ebola virus/H.sapiens-tc/COD/1976/Yambuku-Mayinga	-	KHDRBS3
NC_002549.1	NC_002549.1	16116	1174	4	16120	GCF_000848505.1	Filoviridae	V	Zaire ebolavirus isolate Ebola virus/H.sapiens-tc/COD/1976/Yambuku-Mayinga	-	KHDRBS3
NC_002549.1	NC_002549.1	16119	1174	4	16123	GCF_000848505.1	Filoviridae	V	Zaire ebolavirus isolate Ebola virus/H.sapiens-tc/COD/1976/Yambuku-Mayinga	-	KHDRBS3
NC_002549.1	NC_002549.1	16133	1174	4	16137	GCF_000848505.1	Filoviridae	V	Zaire ebolavirus isolate Ebola virus/H.sapiens-tc/COD/1976/Yambuku-Mayinga	-	KHDRBS3
NC_002549.1	NC_002549.1	16166	1174	4	16170	GCF_000848505.1	Filoviridae	V	Zaire ebolavirus isolate Ebola virus/H.sapiens-tc/COD/1976/Yambuku-Mayinga	-	KHDRBS3
NC_002549.1	NC_002549.1	16169	1174	4	16173	GCF_000848505.1	Filoviridae	V	Zaire ebolavirus isolate Ebola virus/H.sapiens-tc/COD/1976/Yambuku-Mayinga	-	KHDRBS3
NC_002549.1	NC_002549.1	16222	1174	4	16226	GCF_000848505.1	Filoviridae	V	Zaire ebolavirus isolate Ebola virus/H.sapiens-tc/COD/1976/Yambuku-Mayinga	-	KHDRBS3
NC_002549.1	NC_002549.1	16328	1174	4	16332	GCF_000848505.1	Filoviridae	V	Zaire ebolavirus isolate Ebola virus/H.sapiens-tc/COD/1976/Yambuku-Mayinga	-	KHDRBS3
NC_002549.1	NC_002549.1	16350	1174	4	16354	GCF_000848505.1	Filoviridae	V	Zaire ebolavirus isolate Ebola virus/H.sapiens-tc/COD/1976/Yambuku-Mayinga	-	KHDRBS3
NC_002549.1	NC_002549.1	16487	1174	4	16491	GCF_000848505.1	Filoviridae	V	Zaire ebolavirus isolate Ebola virus/H.sapiens-tc/COD/1976/Yambuku-Mayinga	-	KHDRBS3
NC_002549.1	NC_002549.1	16794	1174	4	16798	GCF_000848505.1	Filoviridae	V	Zaire ebolavirus isolate Ebola virus/H.sapiens-tc/COD/1976/Yambuku-Mayinga	-	KHDRBS3
NC_002549.1	NC_002549.1	17075	1174	4	17079	GCF_000848505.1	Filoviridae	V	Zaire ebolavirus isolate Ebola virus/H.sapiens-tc/COD/1976/Yambuku-Mayinga	-	KHDRBS3
NC_002549.1	NC_002549.1	17228	1174	4	17232	GCF_000848505.1	Filoviridae	V	Zaire ebolavirus isolate Ebola virus/H.sapiens-tc/COD/1976/Yambuku-Mayinga	-	KHDRBS3
NC_002549.1	NC_002549.1	17649	1174	4	17653	GCF_000848505.1	Filoviridae	V	Zaire ebolavirus isolate Ebola virus/H.sapiens-tc/COD/1976/Yambuku-Mayinga	-	KHDRBS3
NC_002549.1	NC_002549.1	18099	1174	4	18103	GCF_000848505.1	Filoviridae	V	Zaire ebolavirus isolate Ebola virus/H.sapiens-tc/COD/1976/Yambuku-Mayinga	-	KHDRBS3
NC_002549.1	NC_002549.1	18230	1174	4	18234	GCF_000848505.1	Filoviridae	V	Zaire ebolavirus isolate Ebola virus/H.sapiens-tc/COD/1976/Yambuku-Mayinga	-	KHDRBS3
NC_002549.1	NC_002549.1	18428	1174	4	18432	GCF_000848505.1	Filoviridae	V	Zaire ebolavirus isolate Ebola virus/H.sapiens-tc/COD/1976/Yambuku-Mayinga	-	KHDRBS3
NC_002549.1	NC_002549.1	18525	1174	4	18529	GCF_000848505.1	Filoviridae	V	Zaire ebolavirus isolate Ebola virus/H.sapiens-tc/COD/1976/Yambuku-Mayinga	-	KHDRBS3
NC_002549.1	NC_002549.1	18606	1174	4	18610	GCF_000848505.1	Filoviridae	V	Zaire ebolavirus isolate Ebola virus/H.sapiens-tc/COD/1976/Yambuku-Mayinga	-	KHDRBS3
NC_002549.1	NC_002549.1	18638	1174	4	18642	GCF_000848505.1	Filoviridae	V	Zaire ebolavirus isolate Ebola virus/H.sapiens-tc/COD/1976/Yambuku-Mayinga	-	KHDRBS3
NC_002549.1	NC_002549.1	18651	1174	4	18655	GCF_000848505.1	Filoviridae	V	Zaire ebolavirus isolate Ebola virus/H.sapiens-tc/COD/1976/Yambuku-Mayinga	-	KHDRBS3
NC_002549.1	NC_002549.1	18657	1174	4	18661	GCF_000848505.1	Filoviridae	V	Zaire ebolavirus isolate Ebola virus/H.sapiens-tc/COD/1976/Yambuku-Mayinga	-	KHDRBS3
NC_002549.1	NC_002549.1	18842	1174	4	18846	GCF_000848505.1	Filoviridae	V	Zaire ebolavirus isolate Ebola virus/H.sapiens-tc/COD/1976/Yambuku-Mayinga	-	KHDRBS3
NC_002549.1	NC_002549.1	18856	1174	4	18860	GCF_000848505.1	Filoviridae	V	Zaire ebolavirus isolate Ebola virus/H.sapiens-tc/COD/1976/Yambuku-Mayinga	-	KHDRBS3
NC_002549.1	NC_002549.1	18868	1174	4	18872	GCF_000848505.1	Filoviridae	V	Zaire ebolavirus isolate Ebola virus/H.sapiens-tc/COD/1976/Yambuku-Mayinga	-	KHDRBS3
NC_002549.1	NC_002549.1	18893	1174	4	18897	GCF_000848505.1	Filoviridae	V	Zaire ebolavirus isolate Ebola virus/H.sapiens-tc/COD/1976/Yambuku-Mayinga	-	KHDRBS3
NC_002549.1	NC_002549.1	18929	1174	4	18933	GCF_000848505.1	Filoviridae	V	Zaire ebolavirus isolate Ebola virus/H.sapiens-tc/COD/1976/Yambuku-Mayinga	-	KHDRBS3
NC_003461.1	NC_003461.1	33	1174	4	37	GCF_000848705.1	Paramyxoviridae	V	Human parainfluenza virus 1	+	KHDRBS3
NC_003461.1	NC_003461.1	36	1174	4	40	GCF_000848705.1	Paramyxoviridae	V	Human parainfluenza virus 1	+	KHDRBS3
NC_003461.1	NC_003461.1	42	1174	4	46	GCF_000848705.1	Paramyxoviridae	V	Human parainfluenza virus 1	+	KHDRBS3
NC_003461.1	NC_003461.1	60	1174	4	64	GCF_000848705.1	Paramyxoviridae	V	Human parainfluenza virus 1	+	KHDRBS3
NC_003461.1	NC_003461.1	65	1174	4	69	GCF_000848705.1	Paramyxoviridae	V	Human parainfluenza virus 1	+	KHDRBS3
NC_003461.1	NC_003461.1	73	1174	4	77	GCF_000848705.1	Paramyxoviridae	V	Human parainfluenza virus 1	+	KHDRBS3
NC_003461.1	NC_003461.1	107	1174	4	111	GCF_000848705.1	Paramyxoviridae	V	Human parainfluenza virus 1	+	KHDRBS3
NC_003461.1	NC_003461.1	117	1174	4	121	GCF_000848705.1	Paramyxoviridae	V	Human parainfluenza virus 1	+	KHDRBS3
NC_003461.1	NC_003461.1	265	1174	4	269	GCF_000848705.1	Paramyxoviridae	V	Human parainfluenza virus 1	+	KHDRBS3
NC_003461.1	NC_003461.1	273	1174	4	277	GCF_000848705.1	Paramyxoviridae	V	Human parainfluenza virus 1	+	KHDRBS3
NC_003461.1	NC_003461.1	313	1174	4	317	GCF_000848705.1	Paramyxoviridae	V	Human parainfluenza virus 1	+	KHDRBS3
NC_003461.1	NC_003461.1	448	1174	4	452	GCF_000848705.1	Paramyxoviridae	V	Human parainfluenza virus 1	+	KHDRBS3
NC_003461.1	NC_003461.1	627	1174	4	631	GCF_000848705.1	Paramyxoviridae	V	Human parainfluenza virus 1	+	KHDRBS3
NC_003461.1	NC_003461.1	655	1174	4	659	GCF_000848705.1	Paramyxoviridae	V	Human parainfluenza virus 1	+	KHDRBS3
NC_003461.1	NC_003461.1	663	1174	4	667	GCF_000848705.1	Paramyxoviridae	V	Human parainfluenza virus 1	+	KHDRBS3
NC_003461.1	NC_003461.1	733	1174	4	737	GCF_000848705.1	Paramyxoviridae	V	Human parainfluenza virus 1	+	KHDRBS3
NC_003461.1	NC_003461.1	858	1174	4	862	GCF_000848705.1	Paramyxoviridae	V	Human parainfluenza virus 1	+	KHDRBS3
NC_003461.1	NC_003461.1	996	1174	4	1000	GCF_000848705.1	Paramyxoviridae	V	Human parainfluenza virus 1	+	KHDRBS3
NC_003461.1	NC_003461.1	1170	1174	4	1174	GCF_000848705.1	Paramyxoviridae	V	Human parainfluenza virus 1	+	KHDRBS3
NC_003461.1	NC_003461.1	1225	1174	4	1229	GCF_000848705.1	Paramyxoviridae	V	Human parainfluenza virus 1	+	KHDRBS3
NC_003461.1	NC_003461.1	1395	1174	4	1399	GCF_000848705.1	Paramyxoviridae	V	Human parainfluenza virus 1	+	KHDRBS3
NC_003461.1	NC_003461.1	1615	1174	4	1619	GCF_000848705.1	Paramyxoviridae	V	Human parainfluenza virus 1	+	KHDRBS3
NC_003461.1	NC_003461.1	1691	1174	4	1695	GCF_000848705.1	Paramyxoviridae	V	Human parainfluenza virus 1	+	KHDRBS3
NC_003461.1	NC_003461.1	2046	1174	4	2050	GCF_000848705.1	Paramyxoviridae	V	Human parainfluenza virus 1	+	KHDRBS3
NC_003461.1	NC_003461.1	2328	1174	4	2332	GCF_000848705.1	Paramyxoviridae	V	Human parainfluenza virus 1	+	KHDRBS3
NC_003461.1	NC_003461.1	2418	1174	4	2422	GCF_000848705.1	Paramyxoviridae	V	Human parainfluenza virus 1	+	KHDRBS3
NC_003461.1	NC_003461.1	2421	1174	4	2425	GCF_000848705.1	Paramyxoviridae	V	Human parainfluenza virus 1	+	KHDRBS3
NC_003461.1	NC_003461.1	2465	1174	4	2469	GCF_000848705.1	Paramyxoviridae	V	Human parainfluenza virus 1	+	KHDRBS3
NC_003461.1	NC_003461.1	2550	1174	4	2554	GCF_000848705.1	Paramyxoviridae	V	Human parainfluenza virus 1	+	KHDRBS3
NC_003461.1	NC_003461.1	2852	1174	4	2856	GCF_000848705.1	Paramyxoviridae	V	Human parainfluenza virus 1	+	KHDRBS3
NC_003461.1	NC_003461.1	2918	1174	4	2922	GCF_000848705.1	Paramyxoviridae	V	Human parainfluenza virus 1	+	KHDRBS3
NC_003461.1	NC_003461.1	2949	1174	4	2953	GCF_000848705.1	Paramyxoviridae	V	Human parainfluenza virus 1	+	KHDRBS3
NC_003461.1	NC_003461.1	2994	1174	4	2998	GCF_000848705.1	Paramyxoviridae	V	Human parainfluenza virus 1	+	KHDRBS3
NC_003461.1	NC_003461.1	3021	1174	4	3025	GCF_000848705.1	Paramyxoviridae	V	Human parainfluenza virus 1	+	KHDRBS3
NC_003461.1	NC_003461.1	3041	1174	4	3045	GCF_000848705.1	Paramyxoviridae	V	Human parainfluenza virus 1	+	KHDRBS3
NC_003461.1	NC_003461.1	3131	1174	4	3135	GCF_000848705.1	Paramyxoviridae	V	Human parainfluenza virus 1	+	KHDRBS3
NC_003461.1	NC_003461.1	3498	1174	4	3502	GCF_000848705.1	Paramyxoviridae	V	Human parainfluenza virus 1	+	KHDRBS3
NC_003461.1	NC_003461.1	3506	1174	4	3510	GCF_000848705.1	Paramyxoviridae	V	Human parainfluenza virus 1	+	KHDRBS3
NC_003461.1	NC_003461.1	3539	1174	4	3543	GCF_000848705.1	Paramyxoviridae	V	Human parainfluenza virus 1	+	KHDRBS3
NC_003461.1	NC_003461.1	3543	1174	4	3547	GCF_000848705.1	Paramyxoviridae	V	Human parainfluenza virus 1	+	KHDRBS3
NC_003461.1	NC_003461.1	3547	1174	4	3551	GCF_000848705.1	Paramyxoviridae	V	Human parainfluenza virus 1	+	KHDRBS3
NC_003461.1	NC_003461.1	3975	1174	4	3979	GCF_000848705.1	Paramyxoviridae	V	Human parainfluenza virus 1	+	KHDRBS3
NC_003461.1	NC_003461.1	3999	1174	4	4003	GCF_000848705.1	Paramyxoviridae	V	Human parainfluenza virus 1	+	KHDRBS3
NC_003461.1	NC_003461.1	4108	1174	4	4112	GCF_000848705.1	Paramyxoviridae	V	Human parainfluenza virus 1	+	KHDRBS3
NC_003461.1	NC_003461.1	4117	1174	4	4121	GCF_000848705.1	Paramyxoviridae	V	Human parainfluenza virus 1	+	KHDRBS3
NC_003461.1	NC_003461.1	4426	1174	4	4430	GCF_000848705.1	Paramyxoviridae	V	Human parainfluenza virus 1	+	KHDRBS3
NC_003461.1	NC_003461.1	4446	1174	4	4450	GCF_000848705.1	Paramyxoviridae	V	Human parainfluenza virus 1	+	KHDRBS3
NC_003461.1	NC_003461.1	4518	1174	4	4522	GCF_000848705.1	Paramyxoviridae	V	Human parainfluenza virus 1	+	KHDRBS3
NC_003461.1	NC_003461.1	4560	1174	4	4564	GCF_000848705.1	Paramyxoviridae	V	Human parainfluenza virus 1	+	KHDRBS3
NC_003461.1	NC_003461.1	4569	1174	4	4573	GCF_000848705.1	Paramyxoviridae	V	Human parainfluenza virus 1	+	KHDRBS3
NC_003461.1	NC_003461.1	4730	1174	4	4734	GCF_000848705.1	Paramyxoviridae	V	Human parainfluenza virus 1	+	KHDRBS3
NC_003461.1	NC_003461.1	4749	1174	4	4753	GCF_000848705.1	Paramyxoviridae	V	Human parainfluenza virus 1	+	KHDRBS3
NC_003461.1	NC_003461.1	4762	1174	4	4766	GCF_000848705.1	Paramyxoviridae	V	Human parainfluenza virus 1	+	KHDRBS3
NC_003461.1	NC_003461.1	5036	1174	4	5040	GCF_000848705.1	Paramyxoviridae	V	Human parainfluenza virus 1	+	KHDRBS3
NC_003461.1	NC_003461.1	5053	1174	4	5057	GCF_000848705.1	Paramyxoviridae	V	Human parainfluenza virus 1	+	KHDRBS3
NC_003461.1	NC_003461.1	5061	1174	4	5065	GCF_000848705.1	Paramyxoviridae	V	Human parainfluenza virus 1	+	KHDRBS3
NC_003461.1	NC_003461.1	5064	1174	4	5068	GCF_000848705.1	Paramyxoviridae	V	Human parainfluenza virus 1	+	KHDRBS3
NC_003461.1	NC_003461.1	5187	1174	4	5191	GCF_000848705.1	Paramyxoviridae	V	Human parainfluenza virus 1	+	KHDRBS3
NC_003461.1	NC_003461.1	5209	1174	4	5213	GCF_000848705.1	Paramyxoviridae	V	Human parainfluenza virus 1	+	KHDRBS3
NC_003461.1	NC_003461.1	5319	1174	4	5323	GCF_000848705.1	Paramyxoviridae	V	Human parainfluenza virus 1	+	KHDRBS3
NC_003461.1	NC_003461.1	5331	1174	4	5335	GCF_000848705.1	Paramyxoviridae	V	Human parainfluenza virus 1	+	KHDRBS3
NC_003461.1	NC_003461.1	5373	1174	4	5377	GCF_000848705.1	Paramyxoviridae	V	Human parainfluenza virus 1	+	KHDRBS3
NC_003461.1	NC_003461.1	5379	1174	4	5383	GCF_000848705.1	Paramyxoviridae	V	Human parainfluenza virus 1	+	KHDRBS3
NC_003461.1	NC_003461.1	5383	1174	4	5387	GCF_000848705.1	Paramyxoviridae	V	Human parainfluenza virus 1	+	KHDRBS3
NC_003461.1	NC_003461.1	5407	1174	4	5411	GCF_000848705.1	Paramyxoviridae	V	Human parainfluenza virus 1	+	KHDRBS3
NC_003461.1	NC_003461.1	5478	1174	4	5482	GCF_000848705.1	Paramyxoviridae	V	Human parainfluenza virus 1	+	KHDRBS3
NC_003461.1	NC_003461.1	5532	1174	4	5536	GCF_000848705.1	Paramyxoviridae	V	Human parainfluenza virus 1	+	KHDRBS3
NC_003461.1	NC_003461.1	5535	1174	4	5539	GCF_000848705.1	Paramyxoviridae	V	Human parainfluenza virus 1	+	KHDRBS3
NC_003461.1	NC_003461.1	5601	1174	4	5605	GCF_000848705.1	Paramyxoviridae	V	Human parainfluenza virus 1	+	KHDRBS3
NC_003461.1	NC_003461.1	5610	1174	4	5614	GCF_000848705.1	Paramyxoviridae	V	Human parainfluenza virus 1	+	KHDRBS3
NC_003461.1	NC_003461.1	5631	1174	4	5635	GCF_000848705.1	Paramyxoviridae	V	Human parainfluenza virus 1	+	KHDRBS3
NC_003461.1	NC_003461.1	5806	1174	4	5810	GCF_000848705.1	Paramyxoviridae	V	Human parainfluenza virus 1	+	KHDRBS3
NC_003461.1	NC_003461.1	5811	1174	4	5815	GCF_000848705.1	Paramyxoviridae	V	Human parainfluenza virus 1	+	KHDRBS3
NC_003461.1	NC_003461.1	5833	1174	4	5837	GCF_000848705.1	Paramyxoviridae	V	Human parainfluenza virus 1	+	KHDRBS3
NC_003461.1	NC_003461.1	5842	1174	4	5846	GCF_000848705.1	Paramyxoviridae	V	Human parainfluenza virus 1	+	KHDRBS3
NC_003461.1	NC_003461.1	5935	1174	4	5939	GCF_000848705.1	Paramyxoviridae	V	Human parainfluenza virus 1	+	KHDRBS3
NC_003461.1	NC_003461.1	5998	1174	4	6002	GCF_000848705.1	Paramyxoviridae	V	Human parainfluenza virus 1	+	KHDRBS3
NC_003461.1	NC_003461.1	6042	1174	4	6046	GCF_000848705.1	Paramyxoviridae	V	Human parainfluenza virus 1	+	KHDRBS3
NC_003461.1	NC_003461.1	6135	1174	4	6139	GCF_000848705.1	Paramyxoviridae	V	Human parainfluenza virus 1	+	KHDRBS3
NC_003461.1	NC_003461.1	6145	1174	4	6149	GCF_000848705.1	Paramyxoviridae	V	Human parainfluenza virus 1	+	KHDRBS3
NC_003461.1	NC_003461.1	6193	1174	4	6197	GCF_000848705.1	Paramyxoviridae	V	Human parainfluenza virus 1	+	KHDRBS3
NC_003461.1	NC_003461.1	6198	1174	4	6202	GCF_000848705.1	Paramyxoviridae	V	Human parainfluenza virus 1	+	KHDRBS3
NC_003461.1	NC_003461.1	6201	1174	4	6205	GCF_000848705.1	Paramyxoviridae	V	Human parainfluenza virus 1	+	KHDRBS3
NC_003461.1	NC_003461.1	6250	1174	4	6254	GCF_000848705.1	Paramyxoviridae	V	Human parainfluenza virus 1	+	KHDRBS3
NC_003461.1	NC_003461.1	6351	1174	4	6355	GCF_000848705.1	Paramyxoviridae	V	Human parainfluenza virus 1	+	KHDRBS3
NC_003461.1	NC_003461.1	6360	1174	4	6364	GCF_000848705.1	Paramyxoviridae	V	Human parainfluenza virus 1	+	KHDRBS3
NC_003461.1	NC_003461.1	6385	1174	4	6389	GCF_000848705.1	Paramyxoviridae	V	Human parainfluenza virus 1	+	KHDRBS3
NC_003461.1	NC_003461.1	6468	1174	4	6472	GCF_000848705.1	Paramyxoviridae	V	Human parainfluenza virus 1	+	KHDRBS3
NC_003461.1	NC_003461.1	6579	1174	4	6583	GCF_000848705.1	Paramyxoviridae	V	Human parainfluenza virus 1	+	KHDRBS3
NC_003461.1	NC_003461.1	6588	1174	4	6592	GCF_000848705.1	Paramyxoviridae	V	Human parainfluenza virus 1	+	KHDRBS3
NC_003461.1	NC_003461.1	6591	1174	4	6595	GCF_000848705.1	Paramyxoviridae	V	Human parainfluenza virus 1	+	KHDRBS3
NC_003461.1	NC_003461.1	6609	1174	4	6613	GCF_000848705.1	Paramyxoviridae	V	Human parainfluenza virus 1	+	KHDRBS3
NC_003461.1	NC_003461.1	6612	1174	4	6616	GCF_000848705.1	Paramyxoviridae	V	Human parainfluenza virus 1	+	KHDRBS3
NC_003461.1	NC_003461.1	6663	1174	4	6667	GCF_000848705.1	Paramyxoviridae	V	Human parainfluenza virus 1	+	KHDRBS3
NC_003461.1	NC_003461.1	6670	1174	4	6674	GCF_000848705.1	Paramyxoviridae	V	Human parainfluenza virus 1	+	KHDRBS3
NC_003461.1	NC_003461.1	6682	1174	4	6686	GCF_000848705.1	Paramyxoviridae	V	Human parainfluenza virus 1	+	KHDRBS3
NC_003461.1	NC_003461.1	6694	1174	4	6698	GCF_000848705.1	Paramyxoviridae	V	Human parainfluenza virus 1	+	KHDRBS3
NC_003461.1	NC_003461.1	6739	1174	4	6743	GCF_000848705.1	Paramyxoviridae	V	Human parainfluenza virus 1	+	KHDRBS3
NC_003461.1	NC_003461.1	6752	1174	4	6756	GCF_000848705.1	Paramyxoviridae	V	Human parainfluenza virus 1	+	KHDRBS3
NC_003461.1	NC_003461.1	6851	1174	4	6855	GCF_000848705.1	Paramyxoviridae	V	Human parainfluenza virus 1	+	KHDRBS3
NC_003461.1	NC_003461.1	6966	1174	4	6970	GCF_000848705.1	Paramyxoviridae	V	Human parainfluenza virus 1	+	KHDRBS3
NC_003461.1	NC_003461.1	6979	1174	4	6983	GCF_000848705.1	Paramyxoviridae	V	Human parainfluenza virus 1	+	KHDRBS3
NC_003461.1	NC_003461.1	7074	1174	4	7078	GCF_000848705.1	Paramyxoviridae	V	Human parainfluenza virus 1	+	KHDRBS3
NC_003461.1	NC_003461.1	7080	1174	4	7084	GCF_000848705.1	Paramyxoviridae	V	Human parainfluenza virus 1	+	KHDRBS3
NC_003461.1	NC_003461.1	7146	1174	4	7150	GCF_000848705.1	Paramyxoviridae	V	Human parainfluenza virus 1	+	KHDRBS3
NC_003461.1	NC_003461.1	7170	1174	4	7174	GCF_000848705.1	Paramyxoviridae	V	Human parainfluenza virus 1	+	KHDRBS3
NC_003461.1	NC_003461.1	7185	1174	4	7189	GCF_000848705.1	Paramyxoviridae	V	Human parainfluenza virus 1	+	KHDRBS3
NC_003461.1	NC_003461.1	7200	1174	4	7204	GCF_000848705.1	Paramyxoviridae	V	Human parainfluenza virus 1	+	KHDRBS3
NC_003461.1	NC_003461.1	7242	1174	4	7246	GCF_000848705.1	Paramyxoviridae	V	Human parainfluenza virus 1	+	KHDRBS3
NC_003461.1	NC_003461.1	7272	1174	4	7276	GCF_000848705.1	Paramyxoviridae	V	Human parainfluenza virus 1	+	KHDRBS3
NC_003461.1	NC_003461.1	7533	1174	4	7537	GCF_000848705.1	Paramyxoviridae	V	Human parainfluenza virus 1	+	KHDRBS3
NC_003461.1	NC_003461.1	7599	1174	4	7603	GCF_000848705.1	Paramyxoviridae	V	Human parainfluenza virus 1	+	KHDRBS3
NC_003461.1	NC_003461.1	7623	1174	4	7627	GCF_000848705.1	Paramyxoviridae	V	Human parainfluenza virus 1	+	KHDRBS3
NC_003461.1	NC_003461.1	7632	1174	4	7636	GCF_000848705.1	Paramyxoviridae	V	Human parainfluenza virus 1	+	KHDRBS3
NC_003461.1	NC_003461.1	7680	1174	4	7684	GCF_000848705.1	Paramyxoviridae	V	Human parainfluenza virus 1	+	KHDRBS3
NC_003461.1	NC_003461.1	7833	1174	4	7837	GCF_000848705.1	Paramyxoviridae	V	Human parainfluenza virus 1	+	KHDRBS3
NC_003461.1	NC_003461.1	7884	1174	4	7888	GCF_000848705.1	Paramyxoviridae	V	Human parainfluenza virus 1	+	KHDRBS3
NC_003461.1	NC_003461.1	7926	1174	4	7930	GCF_000848705.1	Paramyxoviridae	V	Human parainfluenza virus 1	+	KHDRBS3
NC_003461.1	NC_003461.1	7962	1174	4	7966	GCF_000848705.1	Paramyxoviridae	V	Human parainfluenza virus 1	+	KHDRBS3
NC_003461.1	NC_003461.1	7981	1174	4	7985	GCF_000848705.1	Paramyxoviridae	V	Human parainfluenza virus 1	+	KHDRBS3
NC_003461.1	NC_003461.1	8013	1174	4	8017	GCF_000848705.1	Paramyxoviridae	V	Human parainfluenza virus 1	+	KHDRBS3
NC_003461.1	NC_003461.1	8022	1174	4	8026	GCF_000848705.1	Paramyxoviridae	V	Human parainfluenza virus 1	+	KHDRBS3
NC_003461.1	NC_003461.1	8049	1174	4	8053	GCF_000848705.1	Paramyxoviridae	V	Human parainfluenza virus 1	+	KHDRBS3
NC_003461.1	NC_003461.1	8062	1174	4	8066	GCF_000848705.1	Paramyxoviridae	V	Human parainfluenza virus 1	+	KHDRBS3
NC_003461.1	NC_003461.1	8109	1174	4	8113	GCF_000848705.1	Paramyxoviridae	V	Human parainfluenza virus 1	+	KHDRBS3
NC_003461.1	NC_003461.1	8146	1174	4	8150	GCF_000848705.1	Paramyxoviridae	V	Human parainfluenza virus 1	+	KHDRBS3
NC_003461.1	NC_003461.1	8155	1174	4	8159	GCF_000848705.1	Paramyxoviridae	V	Human parainfluenza virus 1	+	KHDRBS3
NC_003461.1	NC_003461.1	8242	1174	4	8246	GCF_000848705.1	Paramyxoviridae	V	Human parainfluenza virus 1	+	KHDRBS3
NC_003461.1	NC_003461.1	8410	1174	4	8414	GCF_000848705.1	Paramyxoviridae	V	Human parainfluenza virus 1	+	KHDRBS3
NC_003461.1	NC_003461.1	8421	1174	4	8425	GCF_000848705.1	Paramyxoviridae	V	Human parainfluenza virus 1	+	KHDRBS3
NC_003461.1	NC_003461.1	8566	1174	4	8570	GCF_000848705.1	Paramyxoviridae	V	Human parainfluenza virus 1	+	KHDRBS3
NC_003461.1	NC_003461.1	8605	1174	4	8609	GCF_000848705.1	Paramyxoviridae	V	Human parainfluenza virus 1	+	KHDRBS3
NC_003461.1	NC_003461.1	8614	1174	4	8618	GCF_000848705.1	Paramyxoviridae	V	Human parainfluenza virus 1	+	KHDRBS3
NC_003461.1	NC_003461.1	8682	1174	4	8686	GCF_000848705.1	Paramyxoviridae	V	Human parainfluenza virus 1	+	KHDRBS3
NC_003461.1	NC_003461.1	8690	1174	4	8694	GCF_000848705.1	Paramyxoviridae	V	Human parainfluenza virus 1	+	KHDRBS3
NC_003461.1	NC_003461.1	8748	1174	4	8752	GCF_000848705.1	Paramyxoviridae	V	Human parainfluenza virus 1	+	KHDRBS3
NC_003461.1	NC_003461.1	8776	1174	4	8780	GCF_000848705.1	Paramyxoviridae	V	Human parainfluenza virus 1	+	KHDRBS3
NC_003461.1	NC_003461.1	8844	1174	4	8848	GCF_000848705.1	Paramyxoviridae	V	Human parainfluenza virus 1	+	KHDRBS3
NC_003461.1	NC_003461.1	8901	1174	4	8905	GCF_000848705.1	Paramyxoviridae	V	Human parainfluenza virus 1	+	KHDRBS3
NC_003461.1	NC_003461.1	8908	1174	4	8912	GCF_000848705.1	Paramyxoviridae	V	Human parainfluenza virus 1	+	KHDRBS3
NC_003461.1	NC_003461.1	8916	1174	4	8920	GCF_000848705.1	Paramyxoviridae	V	Human parainfluenza virus 1	+	KHDRBS3
NC_003461.1	NC_003461.1	8919	1174	4	8923	GCF_000848705.1	Paramyxoviridae	V	Human parainfluenza virus 1	+	KHDRBS3
NC_003461.1	NC_003461.1	8998	1174	4	9002	GCF_000848705.1	Paramyxoviridae	V	Human parainfluenza virus 1	+	KHDRBS3
NC_003461.1	NC_003461.1	9129	1174	4	9133	GCF_000848705.1	Paramyxoviridae	V	Human parainfluenza virus 1	+	KHDRBS3
NC_003461.1	NC_003461.1	9168	1174	4	9172	GCF_000848705.1	Paramyxoviridae	V	Human parainfluenza virus 1	+	KHDRBS3
NC_003461.1	NC_003461.1	9222	1174	4	9226	GCF_000848705.1	Paramyxoviridae	V	Human parainfluenza virus 1	+	KHDRBS3
NC_003461.1	NC_003461.1	9249	1174	4	9253	GCF_000848705.1	Paramyxoviridae	V	Human parainfluenza virus 1	+	KHDRBS3
NC_003461.1	NC_003461.1	9256	1174	4	9260	GCF_000848705.1	Paramyxoviridae	V	Human parainfluenza virus 1	+	KHDRBS3
NC_003461.1	NC_003461.1	9262	1174	4	9266	GCF_000848705.1	Paramyxoviridae	V	Human parainfluenza virus 1	+	KHDRBS3
NC_003461.1	NC_003461.1	9265	1174	4	9269	GCF_000848705.1	Paramyxoviridae	V	Human parainfluenza virus 1	+	KHDRBS3
NC_003461.1	NC_003461.1	9291	1174	4	9295	GCF_000848705.1	Paramyxoviridae	V	Human parainfluenza virus 1	+	KHDRBS3
NC_003461.1	NC_003461.1	9388	1174	4	9392	GCF_000848705.1	Paramyxoviridae	V	Human parainfluenza virus 1	+	KHDRBS3
NC_003461.1	NC_003461.1	9426	1174	4	9430	GCF_000848705.1	Paramyxoviridae	V	Human parainfluenza virus 1	+	KHDRBS3
NC_003461.1	NC_003461.1	9429	1174	4	9433	GCF_000848705.1	Paramyxoviridae	V	Human parainfluenza virus 1	+	KHDRBS3
NC_003461.1	NC_003461.1	9432	1174	4	9436	GCF_000848705.1	Paramyxoviridae	V	Human parainfluenza virus 1	+	KHDRBS3
NC_003461.1	NC_003461.1	9436	1174	4	9440	GCF_000848705.1	Paramyxoviridae	V	Human parainfluenza virus 1	+	KHDRBS3
NC_003461.1	NC_003461.1	9441	1174	4	9445	GCF_000848705.1	Paramyxoviridae	V	Human parainfluenza virus 1	+	KHDRBS3
NC_003461.1	NC_003461.1	9447	1174	4	9451	GCF_000848705.1	Paramyxoviridae	V	Human parainfluenza virus 1	+	KHDRBS3
NC_003461.1	NC_003461.1	9480	1174	4	9484	GCF_000848705.1	Paramyxoviridae	V	Human parainfluenza virus 1	+	KHDRBS3
NC_003461.1	NC_003461.1	9538	1174	4	9542	GCF_000848705.1	Paramyxoviridae	V	Human parainfluenza virus 1	+	KHDRBS3
NC_003461.1	NC_003461.1	9555	1174	4	9559	GCF_000848705.1	Paramyxoviridae	V	Human parainfluenza virus 1	+	KHDRBS3
NC_003461.1	NC_003461.1	9625	1174	4	9629	GCF_000848705.1	Paramyxoviridae	V	Human parainfluenza virus 1	+	KHDRBS3
NC_003461.1	NC_003461.1	9663	1174	4	9667	GCF_000848705.1	Paramyxoviridae	V	Human parainfluenza virus 1	+	KHDRBS3
NC_003461.1	NC_003461.1	9684	1174	4	9688	GCF_000848705.1	Paramyxoviridae	V	Human parainfluenza virus 1	+	KHDRBS3
NC_003461.1	NC_003461.1	9688	1174	4	9692	GCF_000848705.1	Paramyxoviridae	V	Human parainfluenza virus 1	+	KHDRBS3
NC_003461.1	NC_003461.1	9693	1174	4	9697	GCF_000848705.1	Paramyxoviridae	V	Human parainfluenza virus 1	+	KHDRBS3
NC_003461.1	NC_003461.1	9741	1174	4	9745	GCF_000848705.1	Paramyxoviridae	V	Human parainfluenza virus 1	+	KHDRBS3
NC_003461.1	NC_003461.1	9744	1174	4	9748	GCF_000848705.1	Paramyxoviridae	V	Human parainfluenza virus 1	+	KHDRBS3
NC_003461.1	NC_003461.1	9751	1174	4	9755	GCF_000848705.1	Paramyxoviridae	V	Human parainfluenza virus 1	+	KHDRBS3
NC_003461.1	NC_003461.1	9783	1174	4	9787	GCF_000848705.1	Paramyxoviridae	V	Human parainfluenza virus 1	+	KHDRBS3
NC_003461.1	NC_003461.1	9798	1174	4	9802	GCF_000848705.1	Paramyxoviridae	V	Human parainfluenza virus 1	+	KHDRBS3
NC_003461.1	NC_003461.1	9885	1174	4	9889	GCF_000848705.1	Paramyxoviridae	V	Human parainfluenza virus 1	+	KHDRBS3
NC_003461.1	NC_003461.1	9898	1174	4	9902	GCF_000848705.1	Paramyxoviridae	V	Human parainfluenza virus 1	+	KHDRBS3
NC_003461.1	NC_003461.1	9939	1174	4	9943	GCF_000848705.1	Paramyxoviridae	V	Human parainfluenza virus 1	+	KHDRBS3
NC_003461.1	NC_003461.1	9981	1174	4	9985	GCF_000848705.1	Paramyxoviridae	V	Human parainfluenza virus 1	+	KHDRBS3
NC_003461.1	NC_003461.1	9984	1174	4	9988	GCF_000848705.1	Paramyxoviridae	V	Human parainfluenza virus 1	+	KHDRBS3
NC_003461.1	NC_003461.1	10132	1174	4	10136	GCF_000848705.1	Paramyxoviridae	V	Human parainfluenza virus 1	+	KHDRBS3
NC_003461.1	NC_003461.1	10140	1174	4	10144	GCF_000848705.1	Paramyxoviridae	V	Human parainfluenza virus 1	+	KHDRBS3
NC_003461.1	NC_003461.1	10243	1174	4	10247	GCF_000848705.1	Paramyxoviridae	V	Human parainfluenza virus 1	+	KHDRBS3
NC_003461.1	NC_003461.1	10287	1174	4	10291	GCF_000848705.1	Paramyxoviridae	V	Human parainfluenza virus 1	+	KHDRBS3
NC_003461.1	NC_003461.1	10302	1174	4	10306	GCF_000848705.1	Paramyxoviridae	V	Human parainfluenza virus 1	+	KHDRBS3
NC_003461.1	NC_003461.1	10309	1174	4	10313	GCF_000848705.1	Paramyxoviridae	V	Human parainfluenza virus 1	+	KHDRBS3
NC_003461.1	NC_003461.1	10312	1174	4	10316	GCF_000848705.1	Paramyxoviridae	V	Human parainfluenza virus 1	+	KHDRBS3
NC_003461.1	NC_003461.1	10318	1174	4	10322	GCF_000848705.1	Paramyxoviridae	V	Human parainfluenza virus 1	+	KHDRBS3
NC_003461.1	NC_003461.1	10336	1174	4	10340	GCF_000848705.1	Paramyxoviridae	V	Human parainfluenza virus 1	+	KHDRBS3
NC_003461.1	NC_003461.1	10362	1174	4	10366	GCF_000848705.1	Paramyxoviridae	V	Human parainfluenza virus 1	+	KHDRBS3
NC_003461.1	NC_003461.1	10411	1174	4	10415	GCF_000848705.1	Paramyxoviridae	V	Human parainfluenza virus 1	+	KHDRBS3
NC_003461.1	NC_003461.1	10527	1174	4	10531	GCF_000848705.1	Paramyxoviridae	V	Human parainfluenza virus 1	+	KHDRBS3
NC_003461.1	NC_003461.1	10548	1174	4	10552	GCF_000848705.1	Paramyxoviridae	V	Human parainfluenza virus 1	+	KHDRBS3
NC_003461.1	NC_003461.1	10606	1174	4	10610	GCF_000848705.1	Paramyxoviridae	V	Human parainfluenza virus 1	+	KHDRBS3
NC_003461.1	NC_003461.1	10687	1174	4	10691	GCF_000848705.1	Paramyxoviridae	V	Human parainfluenza virus 1	+	KHDRBS3
NC_003461.1	NC_003461.1	10749	1174	4	10753	GCF_000848705.1	Paramyxoviridae	V	Human parainfluenza virus 1	+	KHDRBS3
NC_003461.1	NC_003461.1	10819	1174	4	10823	GCF_000848705.1	Paramyxoviridae	V	Human parainfluenza virus 1	+	KHDRBS3
NC_003461.1	NC_003461.1	10837	1174	4	10841	GCF_000848705.1	Paramyxoviridae	V	Human parainfluenza virus 1	+	KHDRBS3
NC_003461.1	NC_003461.1	10849	1174	4	10853	GCF_000848705.1	Paramyxoviridae	V	Human parainfluenza virus 1	+	KHDRBS3
NC_003461.1	NC_003461.1	10969	1174	4	10973	GCF_000848705.1	Paramyxoviridae	V	Human parainfluenza virus 1	+	KHDRBS3
NC_003461.1	NC_003461.1	11016	1174	4	11020	GCF_000848705.1	Paramyxoviridae	V	Human parainfluenza virus 1	+	KHDRBS3
NC_003461.1	NC_003461.1	11050	1174	4	11054	GCF_000848705.1	Paramyxoviridae	V	Human parainfluenza virus 1	+	KHDRBS3
NC_003461.1	NC_003461.1	11223	1174	4	11227	GCF_000848705.1	Paramyxoviridae	V	Human parainfluenza virus 1	+	KHDRBS3
NC_003461.1	NC_003461.1	11229	1174	4	11233	GCF_000848705.1	Paramyxoviridae	V	Human parainfluenza virus 1	+	KHDRBS3
NC_003461.1	NC_003461.1	11319	1174	4	11323	GCF_000848705.1	Paramyxoviridae	V	Human parainfluenza virus 1	+	KHDRBS3
NC_003461.1	NC_003461.1	11452	1174	4	11456	GCF_000848705.1	Paramyxoviridae	V	Human parainfluenza virus 1	+	KHDRBS3
NC_003461.1	NC_003461.1	11494	1174	4	11498	GCF_000848705.1	Paramyxoviridae	V	Human parainfluenza virus 1	+	KHDRBS3
NC_003461.1	NC_003461.1	11533	1174	4	11537	GCF_000848705.1	Paramyxoviridae	V	Human parainfluenza virus 1	+	KHDRBS3
NC_003461.1	NC_003461.1	11575	1174	4	11579	GCF_000848705.1	Paramyxoviridae	V	Human parainfluenza virus 1	+	KHDRBS3
NC_003461.1	NC_003461.1	11661	1174	4	11665	GCF_000848705.1	Paramyxoviridae	V	Human parainfluenza virus 1	+	KHDRBS3
NC_003461.1	NC_003461.1	11692	1174	4	11696	GCF_000848705.1	Paramyxoviridae	V	Human parainfluenza virus 1	+	KHDRBS3
NC_003461.1	NC_003461.1	11796	1174	4	11800	GCF_000848705.1	Paramyxoviridae	V	Human parainfluenza virus 1	+	KHDRBS3
NC_003461.1	NC_003461.1	11805	1174	4	11809	GCF_000848705.1	Paramyxoviridae	V	Human parainfluenza virus 1	+	KHDRBS3
NC_003461.1	NC_003461.1	11817	1174	4	11821	GCF_000848705.1	Paramyxoviridae	V	Human parainfluenza virus 1	+	KHDRBS3
NC_003461.1	NC_003461.1	11848	1174	4	11852	GCF_000848705.1	Paramyxoviridae	V	Human parainfluenza virus 1	+	KHDRBS3
NC_003461.1	NC_003461.1	11965	1174	4	11969	GCF_000848705.1	Paramyxoviridae	V	Human parainfluenza virus 1	+	KHDRBS3
NC_003461.1	NC_003461.1	12081	1174	4	12085	GCF_000848705.1	Paramyxoviridae	V	Human parainfluenza virus 1	+	KHDRBS3
NC_003461.1	NC_003461.1	12111	1174	4	12115	GCF_000848705.1	Paramyxoviridae	V	Human parainfluenza virus 1	+	KHDRBS3
NC_003461.1	NC_003461.1	12142	1174	4	12146	GCF_000848705.1	Paramyxoviridae	V	Human parainfluenza virus 1	+	KHDRBS3
NC_003461.1	NC_003461.1	12213	1174	4	12217	GCF_000848705.1	Paramyxoviridae	V	Human parainfluenza virus 1	+	KHDRBS3
NC_003461.1	NC_003461.1	12301	1174	4	12305	GCF_000848705.1	Paramyxoviridae	V	Human parainfluenza virus 1	+	KHDRBS3
NC_003461.1	NC_003461.1	12325	1174	4	12329	GCF_000848705.1	Paramyxoviridae	V	Human parainfluenza virus 1	+	KHDRBS3
NC_003461.1	NC_003461.1	12577	1174	4	12581	GCF_000848705.1	Paramyxoviridae	V	Human parainfluenza virus 1	+	KHDRBS3
NC_003461.1	NC_003461.1	12718	1174	4	12722	GCF_000848705.1	Paramyxoviridae	V	Human parainfluenza virus 1	+	KHDRBS3
NC_003461.1	NC_003461.1	12724	1174	4	12728	GCF_000848705.1	Paramyxoviridae	V	Human parainfluenza virus 1	+	KHDRBS3
NC_003461.1	NC_003461.1	12735	1174	4	12739	GCF_000848705.1	Paramyxoviridae	V	Human parainfluenza virus 1	+	KHDRBS3
NC_003461.1	NC_003461.1	12754	1174	4	12758	GCF_000848705.1	Paramyxoviridae	V	Human parainfluenza virus 1	+	KHDRBS3
NC_003461.1	NC_003461.1	12763	1174	4	12767	GCF_000848705.1	Paramyxoviridae	V	Human parainfluenza virus 1	+	KHDRBS3
NC_003461.1	NC_003461.1	12789	1174	4	12793	GCF_000848705.1	Paramyxoviridae	V	Human parainfluenza virus 1	+	KHDRBS3
NC_003461.1	NC_003461.1	12826	1174	4	12830	GCF_000848705.1	Paramyxoviridae	V	Human parainfluenza virus 1	+	KHDRBS3
NC_003461.1	NC_003461.1	12844	1174	4	12848	GCF_000848705.1	Paramyxoviridae	V	Human parainfluenza virus 1	+	KHDRBS3
NC_003461.1	NC_003461.1	12874	1174	4	12878	GCF_000848705.1	Paramyxoviridae	V	Human parainfluenza virus 1	+	KHDRBS3
NC_003461.1	NC_003461.1	12877	1174	4	12881	GCF_000848705.1	Paramyxoviridae	V	Human parainfluenza virus 1	+	KHDRBS3
NC_003461.1	NC_003461.1	12958	1174	4	12962	GCF_000848705.1	Paramyxoviridae	V	Human parainfluenza virus 1	+	KHDRBS3
NC_003461.1	NC_003461.1	12966	1174	4	12970	GCF_000848705.1	Paramyxoviridae	V	Human parainfluenza virus 1	+	KHDRBS3
NC_003461.1	NC_003461.1	13071	1174	4	13075	GCF_000848705.1	Paramyxoviridae	V	Human parainfluenza virus 1	+	KHDRBS3
NC_003461.1	NC_003461.1	13144	1174	4	13148	GCF_000848705.1	Paramyxoviridae	V	Human parainfluenza virus 1	+	KHDRBS3
NC_003461.1	NC_003461.1	13164	1174	4	13168	GCF_000848705.1	Paramyxoviridae	V	Human parainfluenza virus 1	+	KHDRBS3
NC_003461.1	NC_003461.1	13179	1174	4	13183	GCF_000848705.1	Paramyxoviridae	V	Human parainfluenza virus 1	+	KHDRBS3
NC_003461.1	NC_003461.1	13188	1174	4	13192	GCF_000848705.1	Paramyxoviridae	V	Human parainfluenza virus 1	+	KHDRBS3
NC_003461.1	NC_003461.1	13248	1174	4	13252	GCF_000848705.1	Paramyxoviridae	V	Human parainfluenza virus 1	+	KHDRBS3
NC_003461.1	NC_003461.1	13281	1174	4	13285	GCF_000848705.1	Paramyxoviridae	V	Human parainfluenza virus 1	+	KHDRBS3
NC_003461.1	NC_003461.1	13326	1174	4	13330	GCF_000848705.1	Paramyxoviridae	V	Human parainfluenza virus 1	+	KHDRBS3
NC_003461.1	NC_003461.1	13330	1174	4	13334	GCF_000848705.1	Paramyxoviridae	V	Human parainfluenza virus 1	+	KHDRBS3
NC_003461.1	NC_003461.1	13353	1174	4	13357	GCF_000848705.1	Paramyxoviridae	V	Human parainfluenza virus 1	+	KHDRBS3
NC_003461.1	NC_003461.1	13384	1174	4	13388	GCF_000848705.1	Paramyxoviridae	V	Human parainfluenza virus 1	+	KHDRBS3
NC_003461.1	NC_003461.1	13438	1174	4	13442	GCF_000848705.1	Paramyxoviridae	V	Human parainfluenza virus 1	+	KHDRBS3
NC_003461.1	NC_003461.1	13552	1174	4	13556	GCF_000848705.1	Paramyxoviridae	V	Human parainfluenza virus 1	+	KHDRBS3
NC_003461.1	NC_003461.1	13636	1174	4	13640	GCF_000848705.1	Paramyxoviridae	V	Human parainfluenza virus 1	+	KHDRBS3
NC_003461.1	NC_003461.1	13782	1174	4	13786	GCF_000848705.1	Paramyxoviridae	V	Human parainfluenza virus 1	+	KHDRBS3
NC_003461.1	NC_003461.1	13888	1174	4	13892	GCF_000848705.1	Paramyxoviridae	V	Human parainfluenza virus 1	+	KHDRBS3
NC_003461.1	NC_003461.1	13893	1174	4	13897	GCF_000848705.1	Paramyxoviridae	V	Human parainfluenza virus 1	+	KHDRBS3
NC_003461.1	NC_003461.1	13923	1174	4	13927	GCF_000848705.1	Paramyxoviridae	V	Human parainfluenza virus 1	+	KHDRBS3
NC_003461.1	NC_003461.1	14004	1174	4	14008	GCF_000848705.1	Paramyxoviridae	V	Human parainfluenza virus 1	+	KHDRBS3
NC_003461.1	NC_003461.1	14040	1174	4	14044	GCF_000848705.1	Paramyxoviridae	V	Human parainfluenza virus 1	+	KHDRBS3
NC_003461.1	NC_003461.1	14095	1174	4	14099	GCF_000848705.1	Paramyxoviridae	V	Human parainfluenza virus 1	+	KHDRBS3
NC_003461.1	NC_003461.1	14161	1174	4	14165	GCF_000848705.1	Paramyxoviridae	V	Human parainfluenza virus 1	+	KHDRBS3
NC_003461.1	NC_003461.1	14245	1174	4	14249	GCF_000848705.1	Paramyxoviridae	V	Human parainfluenza virus 1	+	KHDRBS3
NC_003461.1	NC_003461.1	14257	1174	4	14261	GCF_000848705.1	Paramyxoviridae	V	Human parainfluenza virus 1	+	KHDRBS3
NC_003461.1	NC_003461.1	14289	1174	4	14293	GCF_000848705.1	Paramyxoviridae	V	Human parainfluenza virus 1	+	KHDRBS3
NC_003461.1	NC_003461.1	14335	1174	4	14339	GCF_000848705.1	Paramyxoviridae	V	Human parainfluenza virus 1	+	KHDRBS3
NC_003461.1	NC_003461.1	14424	1174	4	14428	GCF_000848705.1	Paramyxoviridae	V	Human parainfluenza virus 1	+	KHDRBS3
NC_003461.1	NC_003461.1	14446	1174	4	14450	GCF_000848705.1	Paramyxoviridae	V	Human parainfluenza virus 1	+	KHDRBS3
NC_003461.1	NC_003461.1	14655	1174	4	14659	GCF_000848705.1	Paramyxoviridae	V	Human parainfluenza virus 1	+	KHDRBS3
NC_003461.1	NC_003461.1	14674	1174	4	14678	GCF_000848705.1	Paramyxoviridae	V	Human parainfluenza virus 1	+	KHDRBS3
NC_003461.1	NC_003461.1	14716	1174	4	14720	GCF_000848705.1	Paramyxoviridae	V	Human parainfluenza virus 1	+	KHDRBS3
NC_003461.1	NC_003461.1	14740	1174	4	14744	GCF_000848705.1	Paramyxoviridae	V	Human parainfluenza virus 1	+	KHDRBS3
NC_003461.1	NC_003461.1	14773	1174	4	14777	GCF_000848705.1	Paramyxoviridae	V	Human parainfluenza virus 1	+	KHDRBS3
NC_003461.1	NC_003461.1	14850	1174	4	14854	GCF_000848705.1	Paramyxoviridae	V	Human parainfluenza virus 1	+	KHDRBS3
NC_003461.1	NC_003461.1	14923	1174	4	14927	GCF_000848705.1	Paramyxoviridae	V	Human parainfluenza virus 1	+	KHDRBS3
NC_003461.1	NC_003461.1	14928	1174	4	14932	GCF_000848705.1	Paramyxoviridae	V	Human parainfluenza virus 1	+	KHDRBS3
NC_003461.1	NC_003461.1	14961	1174	4	14965	GCF_000848705.1	Paramyxoviridae	V	Human parainfluenza virus 1	+	KHDRBS3
NC_003461.1	NC_003461.1	15039	1174	4	15043	GCF_000848705.1	Paramyxoviridae	V	Human parainfluenza virus 1	+	KHDRBS3
NC_003461.1	NC_003461.1	15073	1174	4	15077	GCF_000848705.1	Paramyxoviridae	V	Human parainfluenza virus 1	+	KHDRBS3
NC_003461.1	NC_003461.1	15111	1174	4	15115	GCF_000848705.1	Paramyxoviridae	V	Human parainfluenza virus 1	+	KHDRBS3
NC_003461.1	NC_003461.1	15135	1174	4	15139	GCF_000848705.1	Paramyxoviridae	V	Human parainfluenza virus 1	+	KHDRBS3
NC_003461.1	NC_003461.1	15174	1174	4	15178	GCF_000848705.1	Paramyxoviridae	V	Human parainfluenza virus 1	+	KHDRBS3
NC_003461.1	NC_003461.1	15196	1174	4	15200	GCF_000848705.1	Paramyxoviridae	V	Human parainfluenza virus 1	+	KHDRBS3
NC_003461.1	NC_003461.1	15331	1174	4	15335	GCF_000848705.1	Paramyxoviridae	V	Human parainfluenza virus 1	+	KHDRBS3
NC_003461.1	NC_003461.1	15339	1174	4	15343	GCF_000848705.1	Paramyxoviridae	V	Human parainfluenza virus 1	+	KHDRBS3
NC_003461.1	NC_003461.1	15412	1174	4	15416	GCF_000848705.1	Paramyxoviridae	V	Human parainfluenza virus 1	+	KHDRBS3
NC_003461.1	NC_003461.1	15469	1174	4	15473	GCF_000848705.1	Paramyxoviridae	V	Human parainfluenza virus 1	+	KHDRBS3
NC_003461.1	NC_003461.1	15478	1174	4	15482	GCF_000848705.1	Paramyxoviridae	V	Human parainfluenza virus 1	+	KHDRBS3
NC_003461.1	NC_003461.1	15491	1174	4	15495	GCF_000848705.1	Paramyxoviridae	V	Human parainfluenza virus 1	+	KHDRBS3
NC_003461.1	NC_003461.1	15512	1174	4	15516	GCF_000848705.1	Paramyxoviridae	V	Human parainfluenza virus 1	+	KHDRBS3
NC_003461.1	NC_003461.1	15523	1174	4	15527	GCF_000848705.1	Paramyxoviridae	V	Human parainfluenza virus 1	+	KHDRBS3
NC_003461.1	NC_003461.1	15563	1174	4	15567	GCF_000848705.1	Paramyxoviridae	V	Human parainfluenza virus 1	+	KHDRBS3
NC_003461.1	NC_003461.1	15566	1174	4	15570	GCF_000848705.1	Paramyxoviridae	V	Human parainfluenza virus 1	+	KHDRBS3
NC_003461.1	NC_003461.1	15584	1174	4	15588	GCF_000848705.1	Paramyxoviridae	V	Human parainfluenza virus 1	+	KHDRBS3
NC_003461.1	NC_003461.1	35	1174	4	39	GCF_000848705.1	Paramyxoviridae	V	Human parainfluenza virus 1	-	KHDRBS3
NC_003461.1	NC_003461.1	86	1174	4	90	GCF_000848705.1	Paramyxoviridae	V	Human parainfluenza virus 1	-	KHDRBS3
NC_003461.1	NC_003461.1	107	1174	4	111	GCF_000848705.1	Paramyxoviridae	V	Human parainfluenza virus 1	-	KHDRBS3
NC_003461.1	NC_003461.1	120	1174	4	124	GCF_000848705.1	Paramyxoviridae	V	Human parainfluenza virus 1	-	KHDRBS3
NC_003461.1	NC_003461.1	133	1174	4	137	GCF_000848705.1	Paramyxoviridae	V	Human parainfluenza virus 1	-	KHDRBS3
NC_003461.1	NC_003461.1	136	1174	4	140	GCF_000848705.1	Paramyxoviridae	V	Human parainfluenza virus 1	-	KHDRBS3
NC_003461.1	NC_003461.1	223	1174	4	227	GCF_000848705.1	Paramyxoviridae	V	Human parainfluenza virus 1	-	KHDRBS3
NC_003461.1	NC_003461.1	297	1174	4	301	GCF_000848705.1	Paramyxoviridae	V	Human parainfluenza virus 1	-	KHDRBS3
NC_003461.1	NC_003461.1	333	1174	4	337	GCF_000848705.1	Paramyxoviridae	V	Human parainfluenza virus 1	-	KHDRBS3
NC_003461.1	NC_003461.1	379	1174	4	383	GCF_000848705.1	Paramyxoviridae	V	Human parainfluenza virus 1	-	KHDRBS3
NC_003461.1	NC_003461.1	402	1174	4	406	GCF_000848705.1	Paramyxoviridae	V	Human parainfluenza virus 1	-	KHDRBS3
NC_003461.1	NC_003461.1	480	1174	4	484	GCF_000848705.1	Paramyxoviridae	V	Human parainfluenza virus 1	-	KHDRBS3
NC_003461.1	NC_003461.1	487	1174	4	491	GCF_000848705.1	Paramyxoviridae	V	Human parainfluenza virus 1	-	KHDRBS3
NC_003461.1	NC_003461.1	589	1174	4	593	GCF_000848705.1	Paramyxoviridae	V	Human parainfluenza virus 1	-	KHDRBS3
NC_003461.1	NC_003461.1	609	1174	4	613	GCF_000848705.1	Paramyxoviridae	V	Human parainfluenza virus 1	-	KHDRBS3
NC_003461.1	NC_003461.1	661	1174	4	665	GCF_000848705.1	Paramyxoviridae	V	Human parainfluenza virus 1	-	KHDRBS3
NC_003461.1	NC_003461.1	670	1174	4	674	GCF_000848705.1	Paramyxoviridae	V	Human parainfluenza virus 1	-	KHDRBS3
NC_003461.1	NC_003461.1	697	1174	4	701	GCF_000848705.1	Paramyxoviridae	V	Human parainfluenza virus 1	-	KHDRBS3
NC_003461.1	NC_003461.1	748	1174	4	752	GCF_000848705.1	Paramyxoviridae	V	Human parainfluenza virus 1	-	KHDRBS3
NC_003461.1	NC_003461.1	756	1174	4	760	GCF_000848705.1	Paramyxoviridae	V	Human parainfluenza virus 1	-	KHDRBS3
NC_003461.1	NC_003461.1	810	1174	4	814	GCF_000848705.1	Paramyxoviridae	V	Human parainfluenza virus 1	-	KHDRBS3
NC_003461.1	NC_003461.1	829	1174	4	833	GCF_000848705.1	Paramyxoviridae	V	Human parainfluenza virus 1	-	KHDRBS3
NC_003461.1	NC_003461.1	870	1174	4	874	GCF_000848705.1	Paramyxoviridae	V	Human parainfluenza virus 1	-	KHDRBS3
NC_003461.1	NC_003461.1	967	1174	4	971	GCF_000848705.1	Paramyxoviridae	V	Human parainfluenza virus 1	-	KHDRBS3
NC_003461.1	NC_003461.1	979	1174	4	983	GCF_000848705.1	Paramyxoviridae	V	Human parainfluenza virus 1	-	KHDRBS3
NC_003461.1	NC_003461.1	1003	1174	4	1007	GCF_000848705.1	Paramyxoviridae	V	Human parainfluenza virus 1	-	KHDRBS3
NC_003461.1	NC_003461.1	1032	1174	4	1036	GCF_000848705.1	Paramyxoviridae	V	Human parainfluenza virus 1	-	KHDRBS3
NC_003461.1	NC_003461.1	1076	1174	4	1080	GCF_000848705.1	Paramyxoviridae	V	Human parainfluenza virus 1	-	KHDRBS3
NC_003461.1	NC_003461.1	1137	1174	4	1141	GCF_000848705.1	Paramyxoviridae	V	Human parainfluenza virus 1	-	KHDRBS3
NC_003461.1	NC_003461.1	1159	1174	4	1163	GCF_000848705.1	Paramyxoviridae	V	Human parainfluenza virus 1	-	KHDRBS3
NC_003461.1	NC_003461.1	1228	1174	4	1232	GCF_000848705.1	Paramyxoviridae	V	Human parainfluenza virus 1	-	KHDRBS3
NC_003461.1	NC_003461.1	1236	1174	4	1240	GCF_000848705.1	Paramyxoviridae	V	Human parainfluenza virus 1	-	KHDRBS3
NC_003461.1	NC_003461.1	1249	1174	4	1253	GCF_000848705.1	Paramyxoviridae	V	Human parainfluenza virus 1	-	KHDRBS3
NC_003461.1	NC_003461.1	1301	1174	4	1305	GCF_000848705.1	Paramyxoviridae	V	Human parainfluenza virus 1	-	KHDRBS3
NC_003461.1	NC_003461.1	1309	1174	4	1313	GCF_000848705.1	Paramyxoviridae	V	Human parainfluenza virus 1	-	KHDRBS3
NC_003461.1	NC_003461.1	1341	1174	4	1345	GCF_000848705.1	Paramyxoviridae	V	Human parainfluenza virus 1	-	KHDRBS3
NC_003461.1	NC_003461.1	1355	1174	4	1359	GCF_000848705.1	Paramyxoviridae	V	Human parainfluenza virus 1	-	KHDRBS3
NC_003461.1	NC_003461.1	1375	1174	4	1379	GCF_000848705.1	Paramyxoviridae	V	Human parainfluenza virus 1	-	KHDRBS3
NC_003461.1	NC_003461.1	1388	1174	4	1392	GCF_000848705.1	Paramyxoviridae	V	Human parainfluenza virus 1	-	KHDRBS3
NC_003461.1	NC_003461.1	1426	1174	4	1430	GCF_000848705.1	Paramyxoviridae	V	Human parainfluenza virus 1	-	KHDRBS3
NC_003461.1	NC_003461.1	1462	1174	4	1466	GCF_000848705.1	Paramyxoviridae	V	Human parainfluenza virus 1	-	KHDRBS3
NC_003461.1	NC_003461.1	1503	1174	4	1507	GCF_000848705.1	Paramyxoviridae	V	Human parainfluenza virus 1	-	KHDRBS3
NC_003461.1	NC_003461.1	1531	1174	4	1535	GCF_000848705.1	Paramyxoviridae	V	Human parainfluenza virus 1	-	KHDRBS3
NC_003461.1	NC_003461.1	1558	1174	4	1562	GCF_000848705.1	Paramyxoviridae	V	Human parainfluenza virus 1	-	KHDRBS3
NC_003461.1	NC_003461.1	1604	1174	4	1608	GCF_000848705.1	Paramyxoviridae	V	Human parainfluenza virus 1	-	KHDRBS3
NC_003461.1	NC_003461.1	1642	1174	4	1646	GCF_000848705.1	Paramyxoviridae	V	Human parainfluenza virus 1	-	KHDRBS3
NC_003461.1	NC_003461.1	1675	1174	4	1679	GCF_000848705.1	Paramyxoviridae	V	Human parainfluenza virus 1	-	KHDRBS3
NC_003461.1	NC_003461.1	1791	1174	4	1795	GCF_000848705.1	Paramyxoviridae	V	Human parainfluenza virus 1	-	KHDRBS3
NC_003461.1	NC_003461.1	1816	1174	4	1820	GCF_000848705.1	Paramyxoviridae	V	Human parainfluenza virus 1	-	KHDRBS3
NC_003461.1	NC_003461.1	1836	1174	4	1840	GCF_000848705.1	Paramyxoviridae	V	Human parainfluenza virus 1	-	KHDRBS3
NC_003461.1	NC_003461.1	1839	1174	4	1843	GCF_000848705.1	Paramyxoviridae	V	Human parainfluenza virus 1	-	KHDRBS3
NC_003461.1	NC_003461.1	1867	1174	4	1871	GCF_000848705.1	Paramyxoviridae	V	Human parainfluenza virus 1	-	KHDRBS3
NC_003461.1	NC_003461.1	1882	1174	4	1886	GCF_000848705.1	Paramyxoviridae	V	Human parainfluenza virus 1	-	KHDRBS3
NC_003461.1	NC_003461.1	2005	1174	4	2009	GCF_000848705.1	Paramyxoviridae	V	Human parainfluenza virus 1	-	KHDRBS3
NC_003461.1	NC_003461.1	2055	1174	4	2059	GCF_000848705.1	Paramyxoviridae	V	Human parainfluenza virus 1	-	KHDRBS3
NC_003461.1	NC_003461.1	2131	1174	4	2135	GCF_000848705.1	Paramyxoviridae	V	Human parainfluenza virus 1	-	KHDRBS3
NC_003461.1	NC_003461.1	2168	1174	4	2172	GCF_000848705.1	Paramyxoviridae	V	Human parainfluenza virus 1	-	KHDRBS3
NC_003461.1	NC_003461.1	2224	1174	4	2228	GCF_000848705.1	Paramyxoviridae	V	Human parainfluenza virus 1	-	KHDRBS3
NC_003461.1	NC_003461.1	2268	1174	4	2272	GCF_000848705.1	Paramyxoviridae	V	Human parainfluenza virus 1	-	KHDRBS3
NC_003461.1	NC_003461.1	2317	1174	4	2321	GCF_000848705.1	Paramyxoviridae	V	Human parainfluenza virus 1	-	KHDRBS3
NC_003461.1	NC_003461.1	2324	1174	4	2328	GCF_000848705.1	Paramyxoviridae	V	Human parainfluenza virus 1	-	KHDRBS3
NC_003461.1	NC_003461.1	2391	1174	4	2395	GCF_000848705.1	Paramyxoviridae	V	Human parainfluenza virus 1	-	KHDRBS3
NC_003461.1	NC_003461.1	2397	1174	4	2401	GCF_000848705.1	Paramyxoviridae	V	Human parainfluenza virus 1	-	KHDRBS3
NC_003461.1	NC_003461.1	2410	1174	4	2414	GCF_000848705.1	Paramyxoviridae	V	Human parainfluenza virus 1	-	KHDRBS3
NC_003461.1	NC_003461.1	2470	1174	4	2474	GCF_000848705.1	Paramyxoviridae	V	Human parainfluenza virus 1	-	KHDRBS3
NC_003461.1	NC_003461.1	2523	1174	4	2527	GCF_000848705.1	Paramyxoviridae	V	Human parainfluenza virus 1	-	KHDRBS3
NC_003461.1	NC_003461.1	2546	1174	4	2550	GCF_000848705.1	Paramyxoviridae	V	Human parainfluenza virus 1	-	KHDRBS3
NC_003461.1	NC_003461.1	2577	1174	4	2581	GCF_000848705.1	Paramyxoviridae	V	Human parainfluenza virus 1	-	KHDRBS3
NC_003461.1	NC_003461.1	2586	1174	4	2590	GCF_000848705.1	Paramyxoviridae	V	Human parainfluenza virus 1	-	KHDRBS3
NC_003461.1	NC_003461.1	2590	1174	4	2594	GCF_000848705.1	Paramyxoviridae	V	Human parainfluenza virus 1	-	KHDRBS3
NC_003461.1	NC_003461.1	2632	1174	4	2636	GCF_000848705.1	Paramyxoviridae	V	Human parainfluenza virus 1	-	KHDRBS3
NC_003461.1	NC_003461.1	2740	1174	4	2744	GCF_000848705.1	Paramyxoviridae	V	Human parainfluenza virus 1	-	KHDRBS3
NC_003461.1	NC_003461.1	2758	1174	4	2762	GCF_000848705.1	Paramyxoviridae	V	Human parainfluenza virus 1	-	KHDRBS3
NC_003461.1	NC_003461.1	2809	1174	4	2813	GCF_000848705.1	Paramyxoviridae	V	Human parainfluenza virus 1	-	KHDRBS3
NC_003461.1	NC_003461.1	2814	1174	4	2818	GCF_000848705.1	Paramyxoviridae	V	Human parainfluenza virus 1	-	KHDRBS3
NC_003461.1	NC_003461.1	2825	1174	4	2829	GCF_000848705.1	Paramyxoviridae	V	Human parainfluenza virus 1	-	KHDRBS3
NC_003461.1	NC_003461.1	2830	1174	4	2834	GCF_000848705.1	Paramyxoviridae	V	Human parainfluenza virus 1	-	KHDRBS3
NC_003461.1	NC_003461.1	2863	1174	4	2867	GCF_000848705.1	Paramyxoviridae	V	Human parainfluenza virus 1	-	KHDRBS3
NC_003461.1	NC_003461.1	2889	1174	4	2893	GCF_000848705.1	Paramyxoviridae	V	Human parainfluenza virus 1	-	KHDRBS3
NC_003461.1	NC_003461.1	2892	1174	4	2896	GCF_000848705.1	Paramyxoviridae	V	Human parainfluenza virus 1	-	KHDRBS3
NC_003461.1	NC_003461.1	2911	1174	4	2915	GCF_000848705.1	Paramyxoviridae	V	Human parainfluenza virus 1	-	KHDRBS3
NC_003461.1	NC_003461.1	2995	1174	4	2999	GCF_000848705.1	Paramyxoviridae	V	Human parainfluenza virus 1	-	KHDRBS3
NC_003461.1	NC_003461.1	3010	1174	4	3014	GCF_000848705.1	Paramyxoviridae	V	Human parainfluenza virus 1	-	KHDRBS3
NC_003461.1	NC_003461.1	3089	1174	4	3093	GCF_000848705.1	Paramyxoviridae	V	Human parainfluenza virus 1	-	KHDRBS3
NC_003461.1	NC_003461.1	3138	1174	4	3142	GCF_000848705.1	Paramyxoviridae	V	Human parainfluenza virus 1	-	KHDRBS3
NC_003461.1	NC_003461.1	3143	1174	4	3147	GCF_000848705.1	Paramyxoviridae	V	Human parainfluenza virus 1	-	KHDRBS3
NC_003461.1	NC_003461.1	3318	1174	4	3322	GCF_000848705.1	Paramyxoviridae	V	Human parainfluenza virus 1	-	KHDRBS3
NC_003461.1	NC_003461.1	3331	1174	4	3335	GCF_000848705.1	Paramyxoviridae	V	Human parainfluenza virus 1	-	KHDRBS3
NC_003461.1	NC_003461.1	3334	1174	4	3338	GCF_000848705.1	Paramyxoviridae	V	Human parainfluenza virus 1	-	KHDRBS3
NC_003461.1	NC_003461.1	3340	1174	4	3344	GCF_000848705.1	Paramyxoviridae	V	Human parainfluenza virus 1	-	KHDRBS3
NC_003461.1	NC_003461.1	3358	1174	4	3362	GCF_000848705.1	Paramyxoviridae	V	Human parainfluenza virus 1	-	KHDRBS3
NC_003461.1	NC_003461.1	3462	1174	4	3466	GCF_000848705.1	Paramyxoviridae	V	Human parainfluenza virus 1	-	KHDRBS3
NC_003461.1	NC_003461.1	3502	1174	4	3506	GCF_000848705.1	Paramyxoviridae	V	Human parainfluenza virus 1	-	KHDRBS3
NC_003461.1	NC_003461.1	3512	1174	4	3516	GCF_000848705.1	Paramyxoviridae	V	Human parainfluenza virus 1	-	KHDRBS3
NC_003461.1	NC_003461.1	3544	1174	4	3548	GCF_000848705.1	Paramyxoviridae	V	Human parainfluenza virus 1	-	KHDRBS3
NC_003461.1	NC_003461.1	3895	1174	4	3899	GCF_000848705.1	Paramyxoviridae	V	Human parainfluenza virus 1	-	KHDRBS3
NC_003461.1	NC_003461.1	3910	1174	4	3914	GCF_000848705.1	Paramyxoviridae	V	Human parainfluenza virus 1	-	KHDRBS3
NC_003461.1	NC_003461.1	4048	1174	4	4052	GCF_000848705.1	Paramyxoviridae	V	Human parainfluenza virus 1	-	KHDRBS3
NC_003461.1	NC_003461.1	4065	1174	4	4069	GCF_000848705.1	Paramyxoviridae	V	Human parainfluenza virus 1	-	KHDRBS3
NC_003461.1	NC_003461.1	4092	1174	4	4096	GCF_000848705.1	Paramyxoviridae	V	Human parainfluenza virus 1	-	KHDRBS3
NC_003461.1	NC_003461.1	4104	1174	4	4108	GCF_000848705.1	Paramyxoviridae	V	Human parainfluenza virus 1	-	KHDRBS3
NC_003461.1	NC_003461.1	4117	1174	4	4121	GCF_000848705.1	Paramyxoviridae	V	Human parainfluenza virus 1	-	KHDRBS3
NC_003461.1	NC_003461.1	4146	1174	4	4150	GCF_000848705.1	Paramyxoviridae	V	Human parainfluenza virus 1	-	KHDRBS3
NC_003461.1	NC_003461.1	4279	1174	4	4283	GCF_000848705.1	Paramyxoviridae	V	Human parainfluenza virus 1	-	KHDRBS3
NC_003461.1	NC_003461.1	4316	1174	4	4320	GCF_000848705.1	Paramyxoviridae	V	Human parainfluenza virus 1	-	KHDRBS3
NC_003461.1	NC_003461.1	4356	1174	4	4360	GCF_000848705.1	Paramyxoviridae	V	Human parainfluenza virus 1	-	KHDRBS3
NC_003461.1	NC_003461.1	4369	1174	4	4373	GCF_000848705.1	Paramyxoviridae	V	Human parainfluenza virus 1	-	KHDRBS3
NC_003461.1	NC_003461.1	4375	1174	4	4379	GCF_000848705.1	Paramyxoviridae	V	Human parainfluenza virus 1	-	KHDRBS3
NC_003461.1	NC_003461.1	4398	1174	4	4402	GCF_000848705.1	Paramyxoviridae	V	Human parainfluenza virus 1	-	KHDRBS3
NC_003461.1	NC_003461.1	4548	1174	4	4552	GCF_000848705.1	Paramyxoviridae	V	Human parainfluenza virus 1	-	KHDRBS3
NC_003461.1	NC_003461.1	4572	1174	4	4576	GCF_000848705.1	Paramyxoviridae	V	Human parainfluenza virus 1	-	KHDRBS3
NC_003461.1	NC_003461.1	4591	1174	4	4595	GCF_000848705.1	Paramyxoviridae	V	Human parainfluenza virus 1	-	KHDRBS3
NC_003461.1	NC_003461.1	4604	1174	4	4608	GCF_000848705.1	Paramyxoviridae	V	Human parainfluenza virus 1	-	KHDRBS3
NC_003461.1	NC_003461.1	4635	1174	4	4639	GCF_000848705.1	Paramyxoviridae	V	Human parainfluenza virus 1	-	KHDRBS3
NC_003461.1	NC_003461.1	4712	1174	4	4716	GCF_000848705.1	Paramyxoviridae	V	Human parainfluenza virus 1	-	KHDRBS3
NC_003461.1	NC_003461.1	4749	1174	4	4753	GCF_000848705.1	Paramyxoviridae	V	Human parainfluenza virus 1	-	KHDRBS3
NC_003461.1	NC_003461.1	4761	1174	4	4765	GCF_000848705.1	Paramyxoviridae	V	Human parainfluenza virus 1	-	KHDRBS3
NC_003461.1	NC_003461.1	4849	1174	4	4853	GCF_000848705.1	Paramyxoviridae	V	Human parainfluenza virus 1	-	KHDRBS3
NC_003461.1	NC_003461.1	4981	1174	4	4985	GCF_000848705.1	Paramyxoviridae	V	Human parainfluenza virus 1	-	KHDRBS3
NC_003461.1	NC_003461.1	4997	1174	4	5001	GCF_000848705.1	Paramyxoviridae	V	Human parainfluenza virus 1	-	KHDRBS3
NC_003461.1	NC_003461.1	5032	1174	4	5036	GCF_000848705.1	Paramyxoviridae	V	Human parainfluenza virus 1	-	KHDRBS3
NC_003461.1	NC_003461.1	5092	1174	4	5096	GCF_000848705.1	Paramyxoviridae	V	Human parainfluenza virus 1	-	KHDRBS3
NC_003461.1	NC_003461.1	5128	1174	4	5132	GCF_000848705.1	Paramyxoviridae	V	Human parainfluenza virus 1	-	KHDRBS3
NC_003461.1	NC_003461.1	5187	1174	4	5191	GCF_000848705.1	Paramyxoviridae	V	Human parainfluenza virus 1	-	KHDRBS3
NC_003461.1	NC_003461.1	5236	1174	4	5240	GCF_000848705.1	Paramyxoviridae	V	Human parainfluenza virus 1	-	KHDRBS3
NC_003461.1	NC_003461.1	5258	1174	4	5262	GCF_000848705.1	Paramyxoviridae	V	Human parainfluenza virus 1	-	KHDRBS3
NC_003461.1	NC_003461.1	5262	1174	4	5266	GCF_000848705.1	Paramyxoviridae	V	Human parainfluenza virus 1	-	KHDRBS3
NC_003461.1	NC_003461.1	5265	1174	4	5269	GCF_000848705.1	Paramyxoviridae	V	Human parainfluenza virus 1	-	KHDRBS3
NC_003461.1	NC_003461.1	5280	1174	4	5284	GCF_000848705.1	Paramyxoviridae	V	Human parainfluenza virus 1	-	KHDRBS3
NC_003461.1	NC_003461.1	5298	1174	4	5302	GCF_000848705.1	Paramyxoviridae	V	Human parainfluenza virus 1	-	KHDRBS3
NC_003461.1	NC_003461.1	5311	1174	4	5315	GCF_000848705.1	Paramyxoviridae	V	Human parainfluenza virus 1	-	KHDRBS3
NC_003461.1	NC_003461.1	5345	1174	4	5349	GCF_000848705.1	Paramyxoviridae	V	Human parainfluenza virus 1	-	KHDRBS3
NC_003461.1	NC_003461.1	5350	1174	4	5354	GCF_000848705.1	Paramyxoviridae	V	Human parainfluenza virus 1	-	KHDRBS3
NC_003461.1	NC_003461.1	5417	1174	4	5421	GCF_000848705.1	Paramyxoviridae	V	Human parainfluenza virus 1	-	KHDRBS3
NC_003461.1	NC_003461.1	5437	1174	4	5441	GCF_000848705.1	Paramyxoviridae	V	Human parainfluenza virus 1	-	KHDRBS3
NC_003461.1	NC_003461.1	5451	1174	4	5455	GCF_000848705.1	Paramyxoviridae	V	Human parainfluenza virus 1	-	KHDRBS3
NC_003461.1	NC_003461.1	5458	1174	4	5462	GCF_000848705.1	Paramyxoviridae	V	Human parainfluenza virus 1	-	KHDRBS3
NC_003461.1	NC_003461.1	5466	1174	4	5470	GCF_000848705.1	Paramyxoviridae	V	Human parainfluenza virus 1	-	KHDRBS3
NC_003461.1	NC_003461.1	5475	1174	4	5479	GCF_000848705.1	Paramyxoviridae	V	Human parainfluenza virus 1	-	KHDRBS3
NC_003461.1	NC_003461.1	5486	1174	4	5490	GCF_000848705.1	Paramyxoviridae	V	Human parainfluenza virus 1	-	KHDRBS3
NC_003461.1	NC_003461.1	5619	1174	4	5623	GCF_000848705.1	Paramyxoviridae	V	Human parainfluenza virus 1	-	KHDRBS3
NC_003461.1	NC_003461.1	5745	1174	4	5749	GCF_000848705.1	Paramyxoviridae	V	Human parainfluenza virus 1	-	KHDRBS3
NC_003461.1	NC_003461.1	5857	1174	4	5861	GCF_000848705.1	Paramyxoviridae	V	Human parainfluenza virus 1	-	KHDRBS3
NC_003461.1	NC_003461.1	5905	1174	4	5909	GCF_000848705.1	Paramyxoviridae	V	Human parainfluenza virus 1	-	KHDRBS3
NC_003461.1	NC_003461.1	5935	1174	4	5939	GCF_000848705.1	Paramyxoviridae	V	Human parainfluenza virus 1	-	KHDRBS3
NC_003461.1	NC_003461.1	5947	1174	4	5951	GCF_000848705.1	Paramyxoviridae	V	Human parainfluenza virus 1	-	KHDRBS3
NC_003461.1	NC_003461.1	5967	1174	4	5971	GCF_000848705.1	Paramyxoviridae	V	Human parainfluenza virus 1	-	KHDRBS3
NC_003461.1	NC_003461.1	6001	1174	4	6005	GCF_000848705.1	Paramyxoviridae	V	Human parainfluenza virus 1	-	KHDRBS3
NC_003461.1	NC_003461.1	6022	1174	4	6026	GCF_000848705.1	Paramyxoviridae	V	Human parainfluenza virus 1	-	KHDRBS3
NC_003461.1	NC_003461.1	6118	1174	4	6122	GCF_000848705.1	Paramyxoviridae	V	Human parainfluenza virus 1	-	KHDRBS3
NC_003461.1	NC_003461.1	6124	1174	4	6128	GCF_000848705.1	Paramyxoviridae	V	Human parainfluenza virus 1	-	KHDRBS3
NC_003461.1	NC_003461.1	6143	1174	4	6147	GCF_000848705.1	Paramyxoviridae	V	Human parainfluenza virus 1	-	KHDRBS3
NC_003461.1	NC_003461.1	6151	1174	4	6155	GCF_000848705.1	Paramyxoviridae	V	Human parainfluenza virus 1	-	KHDRBS3
NC_003461.1	NC_003461.1	6157	1174	4	6161	GCF_000848705.1	Paramyxoviridae	V	Human parainfluenza virus 1	-	KHDRBS3
NC_003461.1	NC_003461.1	6178	1174	4	6182	GCF_000848705.1	Paramyxoviridae	V	Human parainfluenza virus 1	-	KHDRBS3
NC_003461.1	NC_003461.1	6192	1174	4	6196	GCF_000848705.1	Paramyxoviridae	V	Human parainfluenza virus 1	-	KHDRBS3
NC_003461.1	NC_003461.1	6244	1174	4	6248	GCF_000848705.1	Paramyxoviridae	V	Human parainfluenza virus 1	-	KHDRBS3
NC_003461.1	NC_003461.1	6297	1174	4	6301	GCF_000848705.1	Paramyxoviridae	V	Human parainfluenza virus 1	-	KHDRBS3
NC_003461.1	NC_003461.1	6376	1174	4	6380	GCF_000848705.1	Paramyxoviridae	V	Human parainfluenza virus 1	-	KHDRBS3
NC_003461.1	NC_003461.1	6412	1174	4	6416	GCF_000848705.1	Paramyxoviridae	V	Human parainfluenza virus 1	-	KHDRBS3
NC_003461.1	NC_003461.1	6430	1174	4	6434	GCF_000848705.1	Paramyxoviridae	V	Human parainfluenza virus 1	-	KHDRBS3
NC_003461.1	NC_003461.1	6469	1174	4	6473	GCF_000848705.1	Paramyxoviridae	V	Human parainfluenza virus 1	-	KHDRBS3
NC_003461.1	NC_003461.1	6535	1174	4	6539	GCF_000848705.1	Paramyxoviridae	V	Human parainfluenza virus 1	-	KHDRBS3
NC_003461.1	NC_003461.1	6541	1174	4	6545	GCF_000848705.1	Paramyxoviridae	V	Human parainfluenza virus 1	-	KHDRBS3
NC_003461.1	NC_003461.1	6572	1174	4	6576	GCF_000848705.1	Paramyxoviridae	V	Human parainfluenza virus 1	-	KHDRBS3
NC_003461.1	NC_003461.1	6588	1174	4	6592	GCF_000848705.1	Paramyxoviridae	V	Human parainfluenza virus 1	-	KHDRBS3
NC_003461.1	NC_003461.1	6643	1174	4	6647	GCF_000848705.1	Paramyxoviridae	V	Human parainfluenza virus 1	-	KHDRBS3
NC_003461.1	NC_003461.1	6697	1174	4	6701	GCF_000848705.1	Paramyxoviridae	V	Human parainfluenza virus 1	-	KHDRBS3
NC_003461.1	NC_003461.1	6850	1174	4	6854	GCF_000848705.1	Paramyxoviridae	V	Human parainfluenza virus 1	-	KHDRBS3
NC_003461.1	NC_003461.1	6883	1174	4	6887	GCF_000848705.1	Paramyxoviridae	V	Human parainfluenza virus 1	-	KHDRBS3
NC_003461.1	NC_003461.1	6908	1174	4	6912	GCF_000848705.1	Paramyxoviridae	V	Human parainfluenza virus 1	-	KHDRBS3
NC_003461.1	NC_003461.1	6940	1174	4	6944	GCF_000848705.1	Paramyxoviridae	V	Human parainfluenza virus 1	-	KHDRBS3
NC_003461.1	NC_003461.1	7152	1174	4	7156	GCF_000848705.1	Paramyxoviridae	V	Human parainfluenza virus 1	-	KHDRBS3
NC_003461.1	NC_003461.1	7188	1174	4	7192	GCF_000848705.1	Paramyxoviridae	V	Human parainfluenza virus 1	-	KHDRBS3
NC_003461.1	NC_003461.1	7356	1174	4	7360	GCF_000848705.1	Paramyxoviridae	V	Human parainfluenza virus 1	-	KHDRBS3
NC_003461.1	NC_003461.1	7381	1174	4	7385	GCF_000848705.1	Paramyxoviridae	V	Human parainfluenza virus 1	-	KHDRBS3
NC_003461.1	NC_003461.1	7478	1174	4	7482	GCF_000848705.1	Paramyxoviridae	V	Human parainfluenza virus 1	-	KHDRBS3
NC_003461.1	NC_003461.1	7528	1174	4	7532	GCF_000848705.1	Paramyxoviridae	V	Human parainfluenza virus 1	-	KHDRBS3
NC_003461.1	NC_003461.1	7532	1174	4	7536	GCF_000848705.1	Paramyxoviridae	V	Human parainfluenza virus 1	-	KHDRBS3
NC_003461.1	NC_003461.1	7617	1174	4	7621	GCF_000848705.1	Paramyxoviridae	V	Human parainfluenza virus 1	-	KHDRBS3
NC_003461.1	NC_003461.1	7813	1174	4	7817	GCF_000848705.1	Paramyxoviridae	V	Human parainfluenza virus 1	-	KHDRBS3
NC_003461.1	NC_003461.1	7828	1174	4	7832	GCF_000848705.1	Paramyxoviridae	V	Human parainfluenza virus 1	-	KHDRBS3
NC_003461.1	NC_003461.1	7888	1174	4	7892	GCF_000848705.1	Paramyxoviridae	V	Human parainfluenza virus 1	-	KHDRBS3
NC_003461.1	NC_003461.1	7895	1174	4	7899	GCF_000848705.1	Paramyxoviridae	V	Human parainfluenza virus 1	-	KHDRBS3
NC_003461.1	NC_003461.1	7975	1174	4	7979	GCF_000848705.1	Paramyxoviridae	V	Human parainfluenza virus 1	-	KHDRBS3
NC_003461.1	NC_003461.1	8009	1174	4	8013	GCF_000848705.1	Paramyxoviridae	V	Human parainfluenza virus 1	-	KHDRBS3
NC_003461.1	NC_003461.1	8014	1174	4	8018	GCF_000848705.1	Paramyxoviridae	V	Human parainfluenza virus 1	-	KHDRBS3
NC_003461.1	NC_003461.1	8020	1174	4	8024	GCF_000848705.1	Paramyxoviridae	V	Human parainfluenza virus 1	-	KHDRBS3
NC_003461.1	NC_003461.1	8104	1174	4	8108	GCF_000848705.1	Paramyxoviridae	V	Human parainfluenza virus 1	-	KHDRBS3
NC_003461.1	NC_003461.1	8118	1174	4	8122	GCF_000848705.1	Paramyxoviridae	V	Human parainfluenza virus 1	-	KHDRBS3
NC_003461.1	NC_003461.1	8167	1174	4	8171	GCF_000848705.1	Paramyxoviridae	V	Human parainfluenza virus 1	-	KHDRBS3
NC_003461.1	NC_003461.1	8170	1174	4	8174	GCF_000848705.1	Paramyxoviridae	V	Human parainfluenza virus 1	-	KHDRBS3
NC_003461.1	NC_003461.1	8326	1174	4	8330	GCF_000848705.1	Paramyxoviridae	V	Human parainfluenza virus 1	-	KHDRBS3
NC_003461.1	NC_003461.1	8356	1174	4	8360	GCF_000848705.1	Paramyxoviridae	V	Human parainfluenza virus 1	-	KHDRBS3
NC_003461.1	NC_003461.1	8428	1174	4	8432	GCF_000848705.1	Paramyxoviridae	V	Human parainfluenza virus 1	-	KHDRBS3
NC_003461.1	NC_003461.1	8520	1174	4	8524	GCF_000848705.1	Paramyxoviridae	V	Human parainfluenza virus 1	-	KHDRBS3
NC_003461.1	NC_003461.1	8547	1174	4	8551	GCF_000848705.1	Paramyxoviridae	V	Human parainfluenza virus 1	-	KHDRBS3
NC_003461.1	NC_003461.1	8619	1174	4	8623	GCF_000848705.1	Paramyxoviridae	V	Human parainfluenza virus 1	-	KHDRBS3
NC_003461.1	NC_003461.1	8706	1174	4	8710	GCF_000848705.1	Paramyxoviridae	V	Human parainfluenza virus 1	-	KHDRBS3
NC_003461.1	NC_003461.1	8747	1174	4	8751	GCF_000848705.1	Paramyxoviridae	V	Human parainfluenza virus 1	-	KHDRBS3
NC_003461.1	NC_003461.1	8846	1174	4	8850	GCF_000848705.1	Paramyxoviridae	V	Human parainfluenza virus 1	-	KHDRBS3
NC_003461.1	NC_003461.1	8904	1174	4	8908	GCF_000848705.1	Paramyxoviridae	V	Human parainfluenza virus 1	-	KHDRBS3
NC_003461.1	NC_003461.1	8928	1174	4	8932	GCF_000848705.1	Paramyxoviridae	V	Human parainfluenza virus 1	-	KHDRBS3
NC_003461.1	NC_003461.1	8938	1174	4	8942	GCF_000848705.1	Paramyxoviridae	V	Human parainfluenza virus 1	-	KHDRBS3
NC_003461.1	NC_003461.1	8949	1174	4	8953	GCF_000848705.1	Paramyxoviridae	V	Human parainfluenza virus 1	-	KHDRBS3
NC_003461.1	NC_003461.1	8968	1174	4	8972	GCF_000848705.1	Paramyxoviridae	V	Human parainfluenza virus 1	-	KHDRBS3
NC_003461.1	NC_003461.1	9130	1174	4	9134	GCF_000848705.1	Paramyxoviridae	V	Human parainfluenza virus 1	-	KHDRBS3
NC_003461.1	NC_003461.1	9150	1174	4	9154	GCF_000848705.1	Paramyxoviridae	V	Human parainfluenza virus 1	-	KHDRBS3
NC_003461.1	NC_003461.1	9247	1174	4	9251	GCF_000848705.1	Paramyxoviridae	V	Human parainfluenza virus 1	-	KHDRBS3
NC_003461.1	NC_003461.1	9276	1174	4	9280	GCF_000848705.1	Paramyxoviridae	V	Human parainfluenza virus 1	-	KHDRBS3
NC_003461.1	NC_003461.1	9463	1174	4	9467	GCF_000848705.1	Paramyxoviridae	V	Human parainfluenza virus 1	-	KHDRBS3
NC_003461.1	NC_003461.1	9560	1174	4	9564	GCF_000848705.1	Paramyxoviridae	V	Human parainfluenza virus 1	-	KHDRBS3
NC_003461.1	NC_003461.1	9649	1174	4	9653	GCF_000848705.1	Paramyxoviridae	V	Human parainfluenza virus 1	-	KHDRBS3
NC_003461.1	NC_003461.1	9663	1174	4	9667	GCF_000848705.1	Paramyxoviridae	V	Human parainfluenza virus 1	-	KHDRBS3
NC_003461.1	NC_003461.1	9675	1174	4	9679	GCF_000848705.1	Paramyxoviridae	V	Human parainfluenza virus 1	-	KHDRBS3
NC_003461.1	NC_003461.1	9717	1174	4	9721	GCF_000848705.1	Paramyxoviridae	V	Human parainfluenza virus 1	-	KHDRBS3
NC_003461.1	NC_003461.1	9731	1174	4	9735	GCF_000848705.1	Paramyxoviridae	V	Human parainfluenza virus 1	-	KHDRBS3
NC_003461.1	NC_003461.1	9811	1174	4	9815	GCF_000848705.1	Paramyxoviridae	V	Human parainfluenza virus 1	-	KHDRBS3
NC_003461.1	NC_003461.1	9874	1174	4	9878	GCF_000848705.1	Paramyxoviridae	V	Human parainfluenza virus 1	-	KHDRBS3
NC_003461.1	NC_003461.1	9979	1174	4	9983	GCF_000848705.1	Paramyxoviridae	V	Human parainfluenza virus 1	-	KHDRBS3
NC_003461.1	NC_003461.1	9988	1174	4	9992	GCF_000848705.1	Paramyxoviridae	V	Human parainfluenza virus 1	-	KHDRBS3
NC_003461.1	NC_003461.1	10102	1174	4	10106	GCF_000848705.1	Paramyxoviridae	V	Human parainfluenza virus 1	-	KHDRBS3
NC_003461.1	NC_003461.1	10279	1174	4	10283	GCF_000848705.1	Paramyxoviridae	V	Human parainfluenza virus 1	-	KHDRBS3
NC_003461.1	NC_003461.1	10282	1174	4	10286	GCF_000848705.1	Paramyxoviridae	V	Human parainfluenza virus 1	-	KHDRBS3
NC_003461.1	NC_003461.1	10299	1174	4	10303	GCF_000848705.1	Paramyxoviridae	V	Human parainfluenza virus 1	-	KHDRBS3
NC_003461.1	NC_003461.1	10351	1174	4	10355	GCF_000848705.1	Paramyxoviridae	V	Human parainfluenza virus 1	-	KHDRBS3
NC_003461.1	NC_003461.1	10393	1174	4	10397	GCF_000848705.1	Paramyxoviridae	V	Human parainfluenza virus 1	-	KHDRBS3
NC_003461.1	NC_003461.1	10413	1174	4	10417	GCF_000848705.1	Paramyxoviridae	V	Human parainfluenza virus 1	-	KHDRBS3
NC_003461.1	NC_003461.1	10453	1174	4	10457	GCF_000848705.1	Paramyxoviridae	V	Human parainfluenza virus 1	-	KHDRBS3
NC_003461.1	NC_003461.1	10465	1174	4	10469	GCF_000848705.1	Paramyxoviridae	V	Human parainfluenza virus 1	-	KHDRBS3
NC_003461.1	NC_003461.1	10545	1174	4	10549	GCF_000848705.1	Paramyxoviridae	V	Human parainfluenza virus 1	-	KHDRBS3
NC_003461.1	NC_003461.1	10562	1174	4	10566	GCF_000848705.1	Paramyxoviridae	V	Human parainfluenza virus 1	-	KHDRBS3
NC_003461.1	NC_003461.1	10836	1174	4	10840	GCF_000848705.1	Paramyxoviridae	V	Human parainfluenza virus 1	-	KHDRBS3
NC_003461.1	NC_003461.1	10855	1174	4	10859	GCF_000848705.1	Paramyxoviridae	V	Human parainfluenza virus 1	-	KHDRBS3
NC_003461.1	NC_003461.1	10931	1174	4	10935	GCF_000848705.1	Paramyxoviridae	V	Human parainfluenza virus 1	-	KHDRBS3
NC_003461.1	NC_003461.1	11038	1174	4	11042	GCF_000848705.1	Paramyxoviridae	V	Human parainfluenza virus 1	-	KHDRBS3
NC_003461.1	NC_003461.1	11092	1174	4	11096	GCF_000848705.1	Paramyxoviridae	V	Human parainfluenza virus 1	-	KHDRBS3
NC_003461.1	NC_003461.1	11319	1174	4	11323	GCF_000848705.1	Paramyxoviridae	V	Human parainfluenza virus 1	-	KHDRBS3
NC_003461.1	NC_003461.1	11350	1174	4	11354	GCF_000848705.1	Paramyxoviridae	V	Human parainfluenza virus 1	-	KHDRBS3
NC_003461.1	NC_003461.1	11391	1174	4	11395	GCF_000848705.1	Paramyxoviridae	V	Human parainfluenza virus 1	-	KHDRBS3
NC_003461.1	NC_003461.1	11580	1174	4	11584	GCF_000848705.1	Paramyxoviridae	V	Human parainfluenza virus 1	-	KHDRBS3
NC_003461.1	NC_003461.1	11623	1174	4	11627	GCF_000848705.1	Paramyxoviridae	V	Human parainfluenza virus 1	-	KHDRBS3
NC_003461.1	NC_003461.1	11626	1174	4	11630	GCF_000848705.1	Paramyxoviridae	V	Human parainfluenza virus 1	-	KHDRBS3
NC_003461.1	NC_003461.1	11645	1174	4	11649	GCF_000848705.1	Paramyxoviridae	V	Human parainfluenza virus 1	-	KHDRBS3
NC_003461.1	NC_003461.1	11693	1174	4	11697	GCF_000848705.1	Paramyxoviridae	V	Human parainfluenza virus 1	-	KHDRBS3
NC_003461.1	NC_003461.1	11974	1174	4	11978	GCF_000848705.1	Paramyxoviridae	V	Human parainfluenza virus 1	-	KHDRBS3
NC_003461.1	NC_003461.1	12100	1174	4	12104	GCF_000848705.1	Paramyxoviridae	V	Human parainfluenza virus 1	-	KHDRBS3
NC_003461.1	NC_003461.1	12126	1174	4	12130	GCF_000848705.1	Paramyxoviridae	V	Human parainfluenza virus 1	-	KHDRBS3
NC_003461.1	NC_003461.1	12181	1174	4	12185	GCF_000848705.1	Paramyxoviridae	V	Human parainfluenza virus 1	-	KHDRBS3
NC_003461.1	NC_003461.1	12463	1174	4	12467	GCF_000848705.1	Paramyxoviridae	V	Human parainfluenza virus 1	-	KHDRBS3
NC_003461.1	NC_003461.1	12581	1174	4	12585	GCF_000848705.1	Paramyxoviridae	V	Human parainfluenza virus 1	-	KHDRBS3
NC_003461.1	NC_003461.1	12649	1174	4	12653	GCF_000848705.1	Paramyxoviridae	V	Human parainfluenza virus 1	-	KHDRBS3
NC_003461.1	NC_003461.1	12666	1174	4	12670	GCF_000848705.1	Paramyxoviridae	V	Human parainfluenza virus 1	-	KHDRBS3
NC_003461.1	NC_003461.1	12680	1174	4	12684	GCF_000848705.1	Paramyxoviridae	V	Human parainfluenza virus 1	-	KHDRBS3
NC_003461.1	NC_003461.1	12719	1174	4	12723	GCF_000848705.1	Paramyxoviridae	V	Human parainfluenza virus 1	-	KHDRBS3
NC_003461.1	NC_003461.1	12761	1174	4	12765	GCF_000848705.1	Paramyxoviridae	V	Human parainfluenza virus 1	-	KHDRBS3
NC_003461.1	NC_003461.1	12764	1174	4	12768	GCF_000848705.1	Paramyxoviridae	V	Human parainfluenza virus 1	-	KHDRBS3
NC_003461.1	NC_003461.1	13120	1174	4	13124	GCF_000848705.1	Paramyxoviridae	V	Human parainfluenza virus 1	-	KHDRBS3
NC_003461.1	NC_003461.1	13907	1174	4	13911	GCF_000848705.1	Paramyxoviridae	V	Human parainfluenza virus 1	-	KHDRBS3
NC_003461.1	NC_003461.1	14544	1174	4	14548	GCF_000848705.1	Paramyxoviridae	V	Human parainfluenza virus 1	-	KHDRBS3
NC_003461.1	NC_003461.1	14683	1174	4	14687	GCF_000848705.1	Paramyxoviridae	V	Human parainfluenza virus 1	-	KHDRBS3
NC_003461.1	NC_003461.1	14702	1174	4	14706	GCF_000848705.1	Paramyxoviridae	V	Human parainfluenza virus 1	-	KHDRBS3
NC_003461.1	NC_003461.1	14731	1174	4	14735	GCF_000848705.1	Paramyxoviridae	V	Human parainfluenza virus 1	-	KHDRBS3
NC_003461.1	NC_003461.1	14740	1174	4	14744	GCF_000848705.1	Paramyxoviridae	V	Human parainfluenza virus 1	-	KHDRBS3
NC_003461.1	NC_003461.1	14865	1174	4	14869	GCF_000848705.1	Paramyxoviridae	V	Human parainfluenza virus 1	-	KHDRBS3
NC_003461.1	NC_003461.1	14893	1174	4	14897	GCF_000848705.1	Paramyxoviridae	V	Human parainfluenza virus 1	-	KHDRBS3
NC_003461.1	NC_003461.1	14943	1174	4	14947	GCF_000848705.1	Paramyxoviridae	V	Human parainfluenza virus 1	-	KHDRBS3
NC_003461.1	NC_003461.1	15217	1174	4	15221	GCF_000848705.1	Paramyxoviridae	V	Human parainfluenza virus 1	-	KHDRBS3
NC_003461.1	NC_003461.1	15256	1174	4	15260	GCF_000848705.1	Paramyxoviridae	V	Human parainfluenza virus 1	-	KHDRBS3
NC_003461.1	NC_003461.1	15325	1174	4	15329	GCF_000848705.1	Paramyxoviridae	V	Human parainfluenza virus 1	-	KHDRBS3
NC_003461.1	NC_003461.1	15328	1174	4	15332	GCF_000848705.1	Paramyxoviridae	V	Human parainfluenza virus 1	-	KHDRBS3
NC_003461.1	NC_003461.1	15361	1174	4	15365	GCF_000848705.1	Paramyxoviridae	V	Human parainfluenza virus 1	-	KHDRBS3
NC_003461.1	NC_003461.1	15399	1174	4	15403	GCF_000848705.1	Paramyxoviridae	V	Human parainfluenza virus 1	-	KHDRBS3
NC_003461.1	NC_003461.1	15447	1174	4	15451	GCF_000848705.1	Paramyxoviridae	V	Human parainfluenza virus 1	-	KHDRBS3
NC_003461.1	NC_003461.1	15483	1174	4	15487	GCF_000848705.1	Paramyxoviridae	V	Human parainfluenza virus 1	-	KHDRBS3
NC_003461.1	NC_003461.1	15525	1174	4	15529	GCF_000848705.1	Paramyxoviridae	V	Human parainfluenza virus 1	-	KHDRBS3
NC_003461.1	NC_003461.1	15538	1174	4	15542	GCF_000848705.1	Paramyxoviridae	V	Human parainfluenza virus 1	-	KHDRBS3
NC_003461.1	NC_003461.1	15544	1174	4	15548	GCF_000848705.1	Paramyxoviridae	V	Human parainfluenza virus 1	-	KHDRBS3
NC_003461.1	NC_003461.1	15556	1174	4	15560	GCF_000848705.1	Paramyxoviridae	V	Human parainfluenza virus 1	-	KHDRBS3
NC_001925.1	NC_001925.1	28	1174	4	32	GCF_000849925.1	Peribunyaviridae	V	Bunyamwera virus L	+	KHDRBS3
NC_001925.1	NC_001925.1	36	1174	4	40	GCF_000849925.1	Peribunyaviridae	V	Bunyamwera virus L	+	KHDRBS3
NC_001925.1	NC_001925.1	115	1174	4	119	GCF_000849925.1	Peribunyaviridae	V	Bunyamwera virus L	+	KHDRBS3
NC_001925.1	NC_001925.1	175	1174	4	179	GCF_000849925.1	Peribunyaviridae	V	Bunyamwera virus L	+	KHDRBS3
NC_001925.1	NC_001925.1	202	1174	4	206	GCF_000849925.1	Peribunyaviridae	V	Bunyamwera virus L	+	KHDRBS3
NC_001925.1	NC_001925.1	247	1174	4	251	GCF_000849925.1	Peribunyaviridae	V	Bunyamwera virus L	+	KHDRBS3
NC_001925.1	NC_001925.1	255	1174	4	259	GCF_000849925.1	Peribunyaviridae	V	Bunyamwera virus L	+	KHDRBS3
NC_001925.1	NC_001925.1	262	1174	4	266	GCF_000849925.1	Peribunyaviridae	V	Bunyamwera virus L	+	KHDRBS3
NC_001925.1	NC_001925.1	315	1174	4	319	GCF_000849925.1	Peribunyaviridae	V	Bunyamwera virus L	+	KHDRBS3
NC_001925.1	NC_001925.1	468	1174	4	472	GCF_000849925.1	Peribunyaviridae	V	Bunyamwera virus L	+	KHDRBS3
NC_001925.1	NC_001925.1	682	1174	4	686	GCF_000849925.1	Peribunyaviridae	V	Bunyamwera virus L	+	KHDRBS3
NC_001925.1	NC_001925.1	802	1174	4	806	GCF_000849925.1	Peribunyaviridae	V	Bunyamwera virus L	+	KHDRBS3
NC_001925.1	NC_001925.1	897	1174	4	901	GCF_000849925.1	Peribunyaviridae	V	Bunyamwera virus L	+	KHDRBS3
NC_001925.1	NC_001925.1	933	1174	4	937	GCF_000849925.1	Peribunyaviridae	V	Bunyamwera virus L	+	KHDRBS3
NC_001925.1	NC_001925.1	978	1174	4	982	GCF_000849925.1	Peribunyaviridae	V	Bunyamwera virus L	+	KHDRBS3
NC_001925.1	NC_001925.1	999	1174	4	1003	GCF_000849925.1	Peribunyaviridae	V	Bunyamwera virus L	+	KHDRBS3
NC_001925.1	NC_001925.1	1020	1174	4	1024	GCF_000849925.1	Peribunyaviridae	V	Bunyamwera virus L	+	KHDRBS3
NC_001925.1	NC_001925.1	1033	1174	4	1037	GCF_000849925.1	Peribunyaviridae	V	Bunyamwera virus L	+	KHDRBS3
NC_001925.1	NC_001925.1	1080	1174	4	1084	GCF_000849925.1	Peribunyaviridae	V	Bunyamwera virus L	+	KHDRBS3
NC_001925.1	NC_001925.1	1114	1174	4	1118	GCF_000849925.1	Peribunyaviridae	V	Bunyamwera virus L	+	KHDRBS3
NC_001925.1	NC_001925.1	1186	1174	4	1190	GCF_000849925.1	Peribunyaviridae	V	Bunyamwera virus L	+	KHDRBS3
NC_001925.1	NC_001925.1	1267	1174	4	1271	GCF_000849925.1	Peribunyaviridae	V	Bunyamwera virus L	+	KHDRBS3
NC_001925.1	NC_001925.1	1330	1174	4	1334	GCF_000849925.1	Peribunyaviridae	V	Bunyamwera virus L	+	KHDRBS3
NC_001925.1	NC_001925.1	1369	1174	4	1373	GCF_000849925.1	Peribunyaviridae	V	Bunyamwera virus L	+	KHDRBS3
NC_001925.1	NC_001925.1	1387	1174	4	1391	GCF_000849925.1	Peribunyaviridae	V	Bunyamwera virus L	+	KHDRBS3
NC_001925.1	NC_001925.1	1423	1174	4	1427	GCF_000849925.1	Peribunyaviridae	V	Bunyamwera virus L	+	KHDRBS3
NC_001925.1	NC_001925.1	1426	1174	4	1430	GCF_000849925.1	Peribunyaviridae	V	Bunyamwera virus L	+	KHDRBS3
NC_001925.1	NC_001925.1	1453	1174	4	1457	GCF_000849925.1	Peribunyaviridae	V	Bunyamwera virus L	+	KHDRBS3
NC_001925.1	NC_001925.1	1503	1174	4	1507	GCF_000849925.1	Peribunyaviridae	V	Bunyamwera virus L	+	KHDRBS3
NC_001925.1	NC_001925.1	1516	1174	4	1520	GCF_000849925.1	Peribunyaviridae	V	Bunyamwera virus L	+	KHDRBS3
NC_001925.1	NC_001925.1	1539	1174	4	1543	GCF_000849925.1	Peribunyaviridae	V	Bunyamwera virus L	+	KHDRBS3
NC_001925.1	NC_001925.1	1590	1174	4	1594	GCF_000849925.1	Peribunyaviridae	V	Bunyamwera virus L	+	KHDRBS3
NC_001925.1	NC_001925.1	1621	1174	4	1625	GCF_000849925.1	Peribunyaviridae	V	Bunyamwera virus L	+	KHDRBS3
NC_001925.1	NC_001925.1	1630	1174	4	1634	GCF_000849925.1	Peribunyaviridae	V	Bunyamwera virus L	+	KHDRBS3
NC_001925.1	NC_001925.1	1657	1174	4	1661	GCF_000849925.1	Peribunyaviridae	V	Bunyamwera virus L	+	KHDRBS3
NC_001925.1	NC_001925.1	1698	1174	4	1702	GCF_000849925.1	Peribunyaviridae	V	Bunyamwera virus L	+	KHDRBS3
NC_001925.1	NC_001925.1	1798	1174	4	1802	GCF_000849925.1	Peribunyaviridae	V	Bunyamwera virus L	+	KHDRBS3
NC_001925.1	NC_001925.1	1804	1174	4	1808	GCF_000849925.1	Peribunyaviridae	V	Bunyamwera virus L	+	KHDRBS3
NC_001925.1	NC_001925.1	1825	1174	4	1829	GCF_000849925.1	Peribunyaviridae	V	Bunyamwera virus L	+	KHDRBS3
NC_001925.1	NC_001925.1	1843	1174	4	1847	GCF_000849925.1	Peribunyaviridae	V	Bunyamwera virus L	+	KHDRBS3
NC_001925.1	NC_001925.1	1909	1174	4	1913	GCF_000849925.1	Peribunyaviridae	V	Bunyamwera virus L	+	KHDRBS3
NC_001925.1	NC_001925.1	1912	1174	4	1916	GCF_000849925.1	Peribunyaviridae	V	Bunyamwera virus L	+	KHDRBS3
NC_001925.1	NC_001925.1	1915	1174	4	1919	GCF_000849925.1	Peribunyaviridae	V	Bunyamwera virus L	+	KHDRBS3
NC_001925.1	NC_001925.1	1926	1174	4	1930	GCF_000849925.1	Peribunyaviridae	V	Bunyamwera virus L	+	KHDRBS3
NC_001925.1	NC_001925.1	1944	1174	4	1948	GCF_000849925.1	Peribunyaviridae	V	Bunyamwera virus L	+	KHDRBS3
NC_001925.1	NC_001925.1	1974	1174	4	1978	GCF_000849925.1	Peribunyaviridae	V	Bunyamwera virus L	+	KHDRBS3
NC_001925.1	NC_001925.1	2019	1174	4	2023	GCF_000849925.1	Peribunyaviridae	V	Bunyamwera virus L	+	KHDRBS3
NC_001925.1	NC_001925.1	2121	1174	4	2125	GCF_000849925.1	Peribunyaviridae	V	Bunyamwera virus L	+	KHDRBS3
NC_001925.1	NC_001925.1	2215	1174	4	2219	GCF_000849925.1	Peribunyaviridae	V	Bunyamwera virus L	+	KHDRBS3
NC_001925.1	NC_001925.1	2254	1174	4	2258	GCF_000849925.1	Peribunyaviridae	V	Bunyamwera virus L	+	KHDRBS3
NC_001925.1	NC_001925.1	2260	1174	4	2264	GCF_000849925.1	Peribunyaviridae	V	Bunyamwera virus L	+	KHDRBS3
NC_001925.1	NC_001925.1	2265	1174	4	2269	GCF_000849925.1	Peribunyaviridae	V	Bunyamwera virus L	+	KHDRBS3
NC_001925.1	NC_001925.1	2277	1174	4	2281	GCF_000849925.1	Peribunyaviridae	V	Bunyamwera virus L	+	KHDRBS3
NC_001925.1	NC_001925.1	2337	1174	4	2341	GCF_000849925.1	Peribunyaviridae	V	Bunyamwera virus L	+	KHDRBS3
NC_001925.1	NC_001925.1	2392	1174	4	2396	GCF_000849925.1	Peribunyaviridae	V	Bunyamwera virus L	+	KHDRBS3
NC_001925.1	NC_001925.1	2410	1174	4	2414	GCF_000849925.1	Peribunyaviridae	V	Bunyamwera virus L	+	KHDRBS3
NC_001925.1	NC_001925.1	2448	1174	4	2452	GCF_000849925.1	Peribunyaviridae	V	Bunyamwera virus L	+	KHDRBS3
NC_001925.1	NC_001925.1	2527	1174	4	2531	GCF_000849925.1	Peribunyaviridae	V	Bunyamwera virus L	+	KHDRBS3
NC_001925.1	NC_001925.1	2572	1174	4	2576	GCF_000849925.1	Peribunyaviridae	V	Bunyamwera virus L	+	KHDRBS3
NC_001925.1	NC_001925.1	2583	1174	4	2587	GCF_000849925.1	Peribunyaviridae	V	Bunyamwera virus L	+	KHDRBS3
NC_001925.1	NC_001925.1	2608	1174	4	2612	GCF_000849925.1	Peribunyaviridae	V	Bunyamwera virus L	+	KHDRBS3
NC_001925.1	NC_001925.1	2614	1174	4	2618	GCF_000849925.1	Peribunyaviridae	V	Bunyamwera virus L	+	KHDRBS3
NC_001925.1	NC_001925.1	2656	1174	4	2660	GCF_000849925.1	Peribunyaviridae	V	Bunyamwera virus L	+	KHDRBS3
NC_001925.1	NC_001925.1	2755	1174	4	2759	GCF_000849925.1	Peribunyaviridae	V	Bunyamwera virus L	+	KHDRBS3
NC_001925.1	NC_001925.1	2761	1174	4	2765	GCF_000849925.1	Peribunyaviridae	V	Bunyamwera virus L	+	KHDRBS3
NC_001925.1	NC_001925.1	2778	1174	4	2782	GCF_000849925.1	Peribunyaviridae	V	Bunyamwera virus L	+	KHDRBS3
NC_001925.1	NC_001925.1	2808	1174	4	2812	GCF_000849925.1	Peribunyaviridae	V	Bunyamwera virus L	+	KHDRBS3
NC_001925.1	NC_001925.1	2823	1174	4	2827	GCF_000849925.1	Peribunyaviridae	V	Bunyamwera virus L	+	KHDRBS3
NC_001925.1	NC_001925.1	2896	1174	4	2900	GCF_000849925.1	Peribunyaviridae	V	Bunyamwera virus L	+	KHDRBS3
NC_001925.1	NC_001925.1	2917	1174	4	2921	GCF_000849925.1	Peribunyaviridae	V	Bunyamwera virus L	+	KHDRBS3
NC_001925.1	NC_001925.1	2953	1174	4	2957	GCF_000849925.1	Peribunyaviridae	V	Bunyamwera virus L	+	KHDRBS3
NC_001925.1	NC_001925.1	3111	1174	4	3115	GCF_000849925.1	Peribunyaviridae	V	Bunyamwera virus L	+	KHDRBS3
NC_001925.1	NC_001925.1	3115	1174	4	3119	GCF_000849925.1	Peribunyaviridae	V	Bunyamwera virus L	+	KHDRBS3
NC_001925.1	NC_001925.1	3150	1174	4	3154	GCF_000849925.1	Peribunyaviridae	V	Bunyamwera virus L	+	KHDRBS3
NC_001925.1	NC_001925.1	3288	1174	4	3292	GCF_000849925.1	Peribunyaviridae	V	Bunyamwera virus L	+	KHDRBS3
NC_001925.1	NC_001925.1	3306	1174	4	3310	GCF_000849925.1	Peribunyaviridae	V	Bunyamwera virus L	+	KHDRBS3
NC_001925.1	NC_001925.1	3340	1174	4	3344	GCF_000849925.1	Peribunyaviridae	V	Bunyamwera virus L	+	KHDRBS3
NC_001925.1	NC_001925.1	3367	1174	4	3371	GCF_000849925.1	Peribunyaviridae	V	Bunyamwera virus L	+	KHDRBS3
NC_001925.1	NC_001925.1	3375	1174	4	3379	GCF_000849925.1	Peribunyaviridae	V	Bunyamwera virus L	+	KHDRBS3
NC_001925.1	NC_001925.1	3382	1174	4	3386	GCF_000849925.1	Peribunyaviridae	V	Bunyamwera virus L	+	KHDRBS3
NC_001925.1	NC_001925.1	3397	1174	4	3401	GCF_000849925.1	Peribunyaviridae	V	Bunyamwera virus L	+	KHDRBS3
NC_001925.1	NC_001925.1	3520	1174	4	3524	GCF_000849925.1	Peribunyaviridae	V	Bunyamwera virus L	+	KHDRBS3
NC_001925.1	NC_001925.1	3574	1174	4	3578	GCF_000849925.1	Peribunyaviridae	V	Bunyamwera virus L	+	KHDRBS3
NC_001925.1	NC_001925.1	3594	1174	4	3598	GCF_000849925.1	Peribunyaviridae	V	Bunyamwera virus L	+	KHDRBS3
NC_001925.1	NC_001925.1	3828	1174	4	3832	GCF_000849925.1	Peribunyaviridae	V	Bunyamwera virus L	+	KHDRBS3
NC_001925.1	NC_001925.1	3885	1174	4	3889	GCF_000849925.1	Peribunyaviridae	V	Bunyamwera virus L	+	KHDRBS3
NC_001925.1	NC_001925.1	3922	1174	4	3926	GCF_000849925.1	Peribunyaviridae	V	Bunyamwera virus L	+	KHDRBS3
NC_001925.1	NC_001925.1	3952	1174	4	3956	GCF_000849925.1	Peribunyaviridae	V	Bunyamwera virus L	+	KHDRBS3
NC_001925.1	NC_001925.1	3978	1174	4	3982	GCF_000849925.1	Peribunyaviridae	V	Bunyamwera virus L	+	KHDRBS3
NC_001925.1	NC_001925.1	4050	1174	4	4054	GCF_000849925.1	Peribunyaviridae	V	Bunyamwera virus L	+	KHDRBS3
NC_001925.1	NC_001925.1	4053	1174	4	4057	GCF_000849925.1	Peribunyaviridae	V	Bunyamwera virus L	+	KHDRBS3
NC_001925.1	NC_001925.1	4084	1174	4	4088	GCF_000849925.1	Peribunyaviridae	V	Bunyamwera virus L	+	KHDRBS3
NC_001925.1	NC_001925.1	4167	1174	4	4171	GCF_000849925.1	Peribunyaviridae	V	Bunyamwera virus L	+	KHDRBS3
NC_001925.1	NC_001925.1	4213	1174	4	4217	GCF_000849925.1	Peribunyaviridae	V	Bunyamwera virus L	+	KHDRBS3
NC_001925.1	NC_001925.1	4257	1174	4	4261	GCF_000849925.1	Peribunyaviridae	V	Bunyamwera virus L	+	KHDRBS3
NC_001925.1	NC_001925.1	4290	1174	4	4294	GCF_000849925.1	Peribunyaviridae	V	Bunyamwera virus L	+	KHDRBS3
NC_001925.1	NC_001925.1	4294	1174	4	4298	GCF_000849925.1	Peribunyaviridae	V	Bunyamwera virus L	+	KHDRBS3
NC_001925.1	NC_001925.1	4309	1174	4	4313	GCF_000849925.1	Peribunyaviridae	V	Bunyamwera virus L	+	KHDRBS3
NC_001925.1	NC_001925.1	4351	1174	4	4355	GCF_000849925.1	Peribunyaviridae	V	Bunyamwera virus L	+	KHDRBS3
NC_001925.1	NC_001925.1	4369	1174	4	4373	GCF_000849925.1	Peribunyaviridae	V	Bunyamwera virus L	+	KHDRBS3
NC_001925.1	NC_001925.1	4372	1174	4	4376	GCF_000849925.1	Peribunyaviridae	V	Bunyamwera virus L	+	KHDRBS3
NC_001925.1	NC_001925.1	4393	1174	4	4397	GCF_000849925.1	Peribunyaviridae	V	Bunyamwera virus L	+	KHDRBS3
NC_001925.1	NC_001925.1	4405	1174	4	4409	GCF_000849925.1	Peribunyaviridae	V	Bunyamwera virus L	+	KHDRBS3
NC_001925.1	NC_001925.1	4441	1174	4	4445	GCF_000849925.1	Peribunyaviridae	V	Bunyamwera virus L	+	KHDRBS3
NC_001925.1	NC_001925.1	4456	1174	4	4460	GCF_000849925.1	Peribunyaviridae	V	Bunyamwera virus L	+	KHDRBS3
NC_001925.1	NC_001925.1	4519	1174	4	4523	GCF_000849925.1	Peribunyaviridae	V	Bunyamwera virus L	+	KHDRBS3
NC_001925.1	NC_001925.1	4552	1174	4	4556	GCF_000849925.1	Peribunyaviridae	V	Bunyamwera virus L	+	KHDRBS3
NC_001925.1	NC_001925.1	4557	1174	4	4561	GCF_000849925.1	Peribunyaviridae	V	Bunyamwera virus L	+	KHDRBS3
NC_001925.1	NC_001925.1	4641	1174	4	4645	GCF_000849925.1	Peribunyaviridae	V	Bunyamwera virus L	+	KHDRBS3
NC_001925.1	NC_001925.1	4689	1174	4	4693	GCF_000849925.1	Peribunyaviridae	V	Bunyamwera virus L	+	KHDRBS3
NC_001925.1	NC_001925.1	4722	1174	4	4726	GCF_000849925.1	Peribunyaviridae	V	Bunyamwera virus L	+	KHDRBS3
NC_001925.1	NC_001925.1	4759	1174	4	4763	GCF_000849925.1	Peribunyaviridae	V	Bunyamwera virus L	+	KHDRBS3
NC_001925.1	NC_001925.1	4929	1174	4	4933	GCF_000849925.1	Peribunyaviridae	V	Bunyamwera virus L	+	KHDRBS3
NC_001925.1	NC_001925.1	4957	1174	4	4961	GCF_000849925.1	Peribunyaviridae	V	Bunyamwera virus L	+	KHDRBS3
NC_001925.1	NC_001925.1	5001	1174	4	5005	GCF_000849925.1	Peribunyaviridae	V	Bunyamwera virus L	+	KHDRBS3
NC_001925.1	NC_001925.1	5019	1174	4	5023	GCF_000849925.1	Peribunyaviridae	V	Bunyamwera virus L	+	KHDRBS3
NC_001925.1	NC_001925.1	5074	1174	4	5078	GCF_000849925.1	Peribunyaviridae	V	Bunyamwera virus L	+	KHDRBS3
NC_001925.1	NC_001925.1	5095	1174	4	5099	GCF_000849925.1	Peribunyaviridae	V	Bunyamwera virus L	+	KHDRBS3
NC_001925.1	NC_001925.1	5173	1174	4	5177	GCF_000849925.1	Peribunyaviridae	V	Bunyamwera virus L	+	KHDRBS3
NC_001925.1	NC_001925.1	5176	1174	4	5180	GCF_000849925.1	Peribunyaviridae	V	Bunyamwera virus L	+	KHDRBS3
NC_001925.1	NC_001925.1	5199	1174	4	5203	GCF_000849925.1	Peribunyaviridae	V	Bunyamwera virus L	+	KHDRBS3
NC_001925.1	NC_001925.1	5238	1174	4	5242	GCF_000849925.1	Peribunyaviridae	V	Bunyamwera virus L	+	KHDRBS3
NC_001925.1	NC_001925.1	5262	1174	4	5266	GCF_000849925.1	Peribunyaviridae	V	Bunyamwera virus L	+	KHDRBS3
NC_001925.1	NC_001925.1	5341	1174	4	5345	GCF_000849925.1	Peribunyaviridae	V	Bunyamwera virus L	+	KHDRBS3
NC_001925.1	NC_001925.1	5356	1174	4	5360	GCF_000849925.1	Peribunyaviridae	V	Bunyamwera virus L	+	KHDRBS3
NC_001925.1	NC_001925.1	5368	1174	4	5372	GCF_000849925.1	Peribunyaviridae	V	Bunyamwera virus L	+	KHDRBS3
NC_001925.1	NC_001925.1	5383	1174	4	5387	GCF_000849925.1	Peribunyaviridae	V	Bunyamwera virus L	+	KHDRBS3
NC_001925.1	NC_001925.1	5395	1174	4	5399	GCF_000849925.1	Peribunyaviridae	V	Bunyamwera virus L	+	KHDRBS3
NC_001925.1	NC_001925.1	5460	1174	4	5464	GCF_000849925.1	Peribunyaviridae	V	Bunyamwera virus L	+	KHDRBS3
NC_001925.1	NC_001925.1	5475	1174	4	5479	GCF_000849925.1	Peribunyaviridae	V	Bunyamwera virus L	+	KHDRBS3
NC_001925.1	NC_001925.1	5494	1174	4	5498	GCF_000849925.1	Peribunyaviridae	V	Bunyamwera virus L	+	KHDRBS3
NC_001925.1	NC_001925.1	5500	1174	4	5504	GCF_000849925.1	Peribunyaviridae	V	Bunyamwera virus L	+	KHDRBS3
NC_001925.1	NC_001925.1	5521	1174	4	5525	GCF_000849925.1	Peribunyaviridae	V	Bunyamwera virus L	+	KHDRBS3
NC_001925.1	NC_001925.1	5544	1174	4	5548	GCF_000849925.1	Peribunyaviridae	V	Bunyamwera virus L	+	KHDRBS3
NC_001925.1	NC_001925.1	5611	1174	4	5615	GCF_000849925.1	Peribunyaviridae	V	Bunyamwera virus L	+	KHDRBS3
NC_001925.1	NC_001925.1	5614	1174	4	5618	GCF_000849925.1	Peribunyaviridae	V	Bunyamwera virus L	+	KHDRBS3
NC_001925.1	NC_001925.1	5634	1174	4	5638	GCF_000849925.1	Peribunyaviridae	V	Bunyamwera virus L	+	KHDRBS3
NC_001925.1	NC_001925.1	5644	1174	4	5648	GCF_000849925.1	Peribunyaviridae	V	Bunyamwera virus L	+	KHDRBS3
NC_001925.1	NC_001925.1	5688	1174	4	5692	GCF_000849925.1	Peribunyaviridae	V	Bunyamwera virus L	+	KHDRBS3
NC_001925.1	NC_001925.1	5706	1174	4	5710	GCF_000849925.1	Peribunyaviridae	V	Bunyamwera virus L	+	KHDRBS3
NC_001925.1	NC_001925.1	5749	1174	4	5753	GCF_000849925.1	Peribunyaviridae	V	Bunyamwera virus L	+	KHDRBS3
NC_001925.1	NC_001925.1	5760	1174	4	5764	GCF_000849925.1	Peribunyaviridae	V	Bunyamwera virus L	+	KHDRBS3
NC_001925.1	NC_001925.1	5833	1174	4	5837	GCF_000849925.1	Peribunyaviridae	V	Bunyamwera virus L	+	KHDRBS3
NC_001925.1	NC_001925.1	5866	1174	4	5870	GCF_000849925.1	Peribunyaviridae	V	Bunyamwera virus L	+	KHDRBS3
NC_001925.1	NC_001925.1	5949	1174	4	5953	GCF_000849925.1	Peribunyaviridae	V	Bunyamwera virus L	+	KHDRBS3
NC_001925.1	NC_001925.1	6009	1174	4	6013	GCF_000849925.1	Peribunyaviridae	V	Bunyamwera virus L	+	KHDRBS3
NC_001925.1	NC_001925.1	6057	1174	4	6061	GCF_000849925.1	Peribunyaviridae	V	Bunyamwera virus L	+	KHDRBS3
NC_001925.1	NC_001925.1	6073	1174	4	6077	GCF_000849925.1	Peribunyaviridae	V	Bunyamwera virus L	+	KHDRBS3
NC_001925.1	NC_001925.1	6078	1174	4	6082	GCF_000849925.1	Peribunyaviridae	V	Bunyamwera virus L	+	KHDRBS3
NC_001925.1	NC_001925.1	6087	1174	4	6091	GCF_000849925.1	Peribunyaviridae	V	Bunyamwera virus L	+	KHDRBS3
NC_001925.1	NC_001925.1	6108	1174	4	6112	GCF_000849925.1	Peribunyaviridae	V	Bunyamwera virus L	+	KHDRBS3
NC_001925.1	NC_001925.1	6124	1174	4	6128	GCF_000849925.1	Peribunyaviridae	V	Bunyamwera virus L	+	KHDRBS3
NC_001925.1	NC_001925.1	6172	1174	4	6176	GCF_000849925.1	Peribunyaviridae	V	Bunyamwera virus L	+	KHDRBS3
NC_001925.1	NC_001925.1	6195	1174	4	6199	GCF_000849925.1	Peribunyaviridae	V	Bunyamwera virus L	+	KHDRBS3
NC_001925.1	NC_001925.1	6304	1174	4	6308	GCF_000849925.1	Peribunyaviridae	V	Bunyamwera virus L	+	KHDRBS3
NC_001925.1	NC_001925.1	6315	1174	4	6319	GCF_000849925.1	Peribunyaviridae	V	Bunyamwera virus L	+	KHDRBS3
NC_001925.1	NC_001925.1	6405	1174	4	6409	GCF_000849925.1	Peribunyaviridae	V	Bunyamwera virus L	+	KHDRBS3
NC_001925.1	NC_001925.1	6408	1174	4	6412	GCF_000849925.1	Peribunyaviridae	V	Bunyamwera virus L	+	KHDRBS3
NC_001925.1	NC_001925.1	6426	1174	4	6430	GCF_000849925.1	Peribunyaviridae	V	Bunyamwera virus L	+	KHDRBS3
NC_001925.1	NC_001925.1	6429	1174	4	6433	GCF_000849925.1	Peribunyaviridae	V	Bunyamwera virus L	+	KHDRBS3
NC_001925.1	NC_001925.1	6549	1174	4	6553	GCF_000849925.1	Peribunyaviridae	V	Bunyamwera virus L	+	KHDRBS3
NC_001925.1	NC_001925.1	6571	1174	4	6575	GCF_000849925.1	Peribunyaviridae	V	Bunyamwera virus L	+	KHDRBS3
NC_001925.1	NC_001925.1	6588	1174	4	6592	GCF_000849925.1	Peribunyaviridae	V	Bunyamwera virus L	+	KHDRBS3
NC_001925.1	NC_001925.1	6597	1174	4	6601	GCF_000849925.1	Peribunyaviridae	V	Bunyamwera virus L	+	KHDRBS3
NC_001925.1	NC_001925.1	6789	1174	4	6793	GCF_000849925.1	Peribunyaviridae	V	Bunyamwera virus L	+	KHDRBS3
NC_001925.1	NC_001925.1	6827	1174	4	6831	GCF_000849925.1	Peribunyaviridae	V	Bunyamwera virus L	+	KHDRBS3
NC_001925.1	NC_001925.1	84	1174	4	88	GCF_000849925.1	Peribunyaviridae	V	Bunyamwera virus L	-	KHDRBS3
NC_001925.1	NC_001925.1	88	1174	4	92	GCF_000849925.1	Peribunyaviridae	V	Bunyamwera virus L	-	KHDRBS3
NC_001925.1	NC_001925.1	119	1174	4	123	GCF_000849925.1	Peribunyaviridae	V	Bunyamwera virus L	-	KHDRBS3
NC_001925.1	NC_001925.1	140	1174	4	144	GCF_000849925.1	Peribunyaviridae	V	Bunyamwera virus L	-	KHDRBS3
NC_001925.1	NC_001925.1	147	1174	4	151	GCF_000849925.1	Peribunyaviridae	V	Bunyamwera virus L	-	KHDRBS3
NC_001925.1	NC_001925.1	278	1174	4	282	GCF_000849925.1	Peribunyaviridae	V	Bunyamwera virus L	-	KHDRBS3
NC_001925.1	NC_001925.1	302	1174	4	306	GCF_000849925.1	Peribunyaviridae	V	Bunyamwera virus L	-	KHDRBS3
NC_001925.1	NC_001925.1	342	1174	4	346	GCF_000849925.1	Peribunyaviridae	V	Bunyamwera virus L	-	KHDRBS3
NC_001925.1	NC_001925.1	378	1174	4	382	GCF_000849925.1	Peribunyaviridae	V	Bunyamwera virus L	-	KHDRBS3
NC_001925.1	NC_001925.1	381	1174	4	385	GCF_000849925.1	Peribunyaviridae	V	Bunyamwera virus L	-	KHDRBS3
NC_001925.1	NC_001925.1	549	1174	4	553	GCF_000849925.1	Peribunyaviridae	V	Bunyamwera virus L	-	KHDRBS3
NC_001925.1	NC_001925.1	578	1174	4	582	GCF_000849925.1	Peribunyaviridae	V	Bunyamwera virus L	-	KHDRBS3
NC_001925.1	NC_001925.1	611	1174	4	615	GCF_000849925.1	Peribunyaviridae	V	Bunyamwera virus L	-	KHDRBS3
NC_001925.1	NC_001925.1	615	1174	4	619	GCF_000849925.1	Peribunyaviridae	V	Bunyamwera virus L	-	KHDRBS3
NC_001925.1	NC_001925.1	708	1174	4	712	GCF_000849925.1	Peribunyaviridae	V	Bunyamwera virus L	-	KHDRBS3
NC_001925.1	NC_001925.1	754	1174	4	758	GCF_000849925.1	Peribunyaviridae	V	Bunyamwera virus L	-	KHDRBS3
NC_001925.1	NC_001925.1	765	1174	4	769	GCF_000849925.1	Peribunyaviridae	V	Bunyamwera virus L	-	KHDRBS3
NC_001925.1	NC_001925.1	786	1174	4	790	GCF_000849925.1	Peribunyaviridae	V	Bunyamwera virus L	-	KHDRBS3
NC_001925.1	NC_001925.1	795	1174	4	799	GCF_000849925.1	Peribunyaviridae	V	Bunyamwera virus L	-	KHDRBS3
NC_001925.1	NC_001925.1	800	1174	4	804	GCF_000849925.1	Peribunyaviridae	V	Bunyamwera virus L	-	KHDRBS3
NC_001925.1	NC_001925.1	803	1174	4	807	GCF_000849925.1	Peribunyaviridae	V	Bunyamwera virus L	-	KHDRBS3
NC_001925.1	NC_001925.1	894	1174	4	898	GCF_000849925.1	Peribunyaviridae	V	Bunyamwera virus L	-	KHDRBS3
NC_001925.1	NC_001925.1	908	1174	4	912	GCF_000849925.1	Peribunyaviridae	V	Bunyamwera virus L	-	KHDRBS3
NC_001925.1	NC_001925.1	924	1174	4	928	GCF_000849925.1	Peribunyaviridae	V	Bunyamwera virus L	-	KHDRBS3
NC_001925.1	NC_001925.1	929	1174	4	933	GCF_000849925.1	Peribunyaviridae	V	Bunyamwera virus L	-	KHDRBS3
NC_001925.1	NC_001925.1	953	1174	4	957	GCF_000849925.1	Peribunyaviridae	V	Bunyamwera virus L	-	KHDRBS3
NC_001925.1	NC_001925.1	957	1174	4	961	GCF_000849925.1	Peribunyaviridae	V	Bunyamwera virus L	-	KHDRBS3
NC_001925.1	NC_001925.1	975	1174	4	979	GCF_000849925.1	Peribunyaviridae	V	Bunyamwera virus L	-	KHDRBS3
NC_001925.1	NC_001925.1	1029	1174	4	1033	GCF_000849925.1	Peribunyaviridae	V	Bunyamwera virus L	-	KHDRBS3
NC_001925.1	NC_001925.1	1084	1174	4	1088	GCF_000849925.1	Peribunyaviridae	V	Bunyamwera virus L	-	KHDRBS3
NC_001925.1	NC_001925.1	1117	1174	4	1121	GCF_000849925.1	Peribunyaviridae	V	Bunyamwera virus L	-	KHDRBS3
NC_001925.1	NC_001925.1	1167	1174	4	1171	GCF_000849925.1	Peribunyaviridae	V	Bunyamwera virus L	-	KHDRBS3
NC_001925.1	NC_001925.1	1290	1174	4	1294	GCF_000849925.1	Peribunyaviridae	V	Bunyamwera virus L	-	KHDRBS3
NC_001925.1	NC_001925.1	1398	1174	4	1402	GCF_000849925.1	Peribunyaviridae	V	Bunyamwera virus L	-	KHDRBS3
NC_001925.1	NC_001925.1	1413	1174	4	1417	GCF_000849925.1	Peribunyaviridae	V	Bunyamwera virus L	-	KHDRBS3
NC_001925.1	NC_001925.1	1427	1174	4	1431	GCF_000849925.1	Peribunyaviridae	V	Bunyamwera virus L	-	KHDRBS3
NC_001925.1	NC_001925.1	1431	1174	4	1435	GCF_000849925.1	Peribunyaviridae	V	Bunyamwera virus L	-	KHDRBS3
NC_001925.1	NC_001925.1	1442	1174	4	1446	GCF_000849925.1	Peribunyaviridae	V	Bunyamwera virus L	-	KHDRBS3
NC_001925.1	NC_001925.1	1449	1174	4	1453	GCF_000849925.1	Peribunyaviridae	V	Bunyamwera virus L	-	KHDRBS3
NC_001925.1	NC_001925.1	1467	1174	4	1471	GCF_000849925.1	Peribunyaviridae	V	Bunyamwera virus L	-	KHDRBS3
NC_001925.1	NC_001925.1	1478	1174	4	1482	GCF_000849925.1	Peribunyaviridae	V	Bunyamwera virus L	-	KHDRBS3
NC_001925.1	NC_001925.1	1490	1174	4	1494	GCF_000849925.1	Peribunyaviridae	V	Bunyamwera virus L	-	KHDRBS3
NC_001925.1	NC_001925.1	1532	1174	4	1536	GCF_000849925.1	Peribunyaviridae	V	Bunyamwera virus L	-	KHDRBS3
NC_001925.1	NC_001925.1	1535	1174	4	1539	GCF_000849925.1	Peribunyaviridae	V	Bunyamwera virus L	-	KHDRBS3
NC_001925.1	NC_001925.1	1592	1174	4	1596	GCF_000849925.1	Peribunyaviridae	V	Bunyamwera virus L	-	KHDRBS3
NC_001925.1	NC_001925.1	1674	1174	4	1678	GCF_000849925.1	Peribunyaviridae	V	Bunyamwera virus L	-	KHDRBS3
NC_001925.1	NC_001925.1	1678	1174	4	1682	GCF_000849925.1	Peribunyaviridae	V	Bunyamwera virus L	-	KHDRBS3
NC_001925.1	NC_001925.1	1764	1174	4	1768	GCF_000849925.1	Peribunyaviridae	V	Bunyamwera virus L	-	KHDRBS3
NC_001925.1	NC_001925.1	1769	1174	4	1773	GCF_000849925.1	Peribunyaviridae	V	Bunyamwera virus L	-	KHDRBS3
NC_001925.1	NC_001925.1	1778	1174	4	1782	GCF_000849925.1	Peribunyaviridae	V	Bunyamwera virus L	-	KHDRBS3
NC_001925.1	NC_001925.1	1799	1174	4	1803	GCF_000849925.1	Peribunyaviridae	V	Bunyamwera virus L	-	KHDRBS3
NC_001925.1	NC_001925.1	1804	1174	4	1808	GCF_000849925.1	Peribunyaviridae	V	Bunyamwera virus L	-	KHDRBS3
NC_001925.1	NC_001925.1	1810	1174	4	1814	GCF_000849925.1	Peribunyaviridae	V	Bunyamwera virus L	-	KHDRBS3
NC_001925.1	NC_001925.1	1849	1174	4	1853	GCF_000849925.1	Peribunyaviridae	V	Bunyamwera virus L	-	KHDRBS3
NC_001925.1	NC_001925.1	1872	1174	4	1876	GCF_000849925.1	Peribunyaviridae	V	Bunyamwera virus L	-	KHDRBS3
NC_001925.1	NC_001925.1	1916	1174	4	1920	GCF_000849925.1	Peribunyaviridae	V	Bunyamwera virus L	-	KHDRBS3
NC_001925.1	NC_001925.1	2009	1174	4	2013	GCF_000849925.1	Peribunyaviridae	V	Bunyamwera virus L	-	KHDRBS3
NC_001925.1	NC_001925.1	2060	1174	4	2064	GCF_000849925.1	Peribunyaviridae	V	Bunyamwera virus L	-	KHDRBS3
NC_001925.1	NC_001925.1	2114	1174	4	2118	GCF_000849925.1	Peribunyaviridae	V	Bunyamwera virus L	-	KHDRBS3
NC_001925.1	NC_001925.1	2121	1174	4	2125	GCF_000849925.1	Peribunyaviridae	V	Bunyamwera virus L	-	KHDRBS3
NC_001925.1	NC_001925.1	2184	1174	4	2188	GCF_000849925.1	Peribunyaviridae	V	Bunyamwera virus L	-	KHDRBS3
NC_001925.1	NC_001925.1	2189	1174	4	2193	GCF_000849925.1	Peribunyaviridae	V	Bunyamwera virus L	-	KHDRBS3
NC_001925.1	NC_001925.1	2205	1174	4	2209	GCF_000849925.1	Peribunyaviridae	V	Bunyamwera virus L	-	KHDRBS3
NC_001925.1	NC_001925.1	2258	1174	4	2262	GCF_000849925.1	Peribunyaviridae	V	Bunyamwera virus L	-	KHDRBS3
NC_001925.1	NC_001925.1	2316	1174	4	2320	GCF_000849925.1	Peribunyaviridae	V	Bunyamwera virus L	-	KHDRBS3
NC_001925.1	NC_001925.1	2338	1174	4	2342	GCF_000849925.1	Peribunyaviridae	V	Bunyamwera virus L	-	KHDRBS3
NC_001925.1	NC_001925.1	2378	1174	4	2382	GCF_000849925.1	Peribunyaviridae	V	Bunyamwera virus L	-	KHDRBS3
NC_001925.1	NC_001925.1	2382	1174	4	2386	GCF_000849925.1	Peribunyaviridae	V	Bunyamwera virus L	-	KHDRBS3
NC_001925.1	NC_001925.1	2417	1174	4	2421	GCF_000849925.1	Peribunyaviridae	V	Bunyamwera virus L	-	KHDRBS3
NC_001925.1	NC_001925.1	2483	1174	4	2487	GCF_000849925.1	Peribunyaviridae	V	Bunyamwera virus L	-	KHDRBS3
NC_001925.1	NC_001925.1	2487	1174	4	2491	GCF_000849925.1	Peribunyaviridae	V	Bunyamwera virus L	-	KHDRBS3
NC_001925.1	NC_001925.1	2528	1174	4	2532	GCF_000849925.1	Peribunyaviridae	V	Bunyamwera virus L	-	KHDRBS3
NC_001925.1	NC_001925.1	2544	1174	4	2548	GCF_000849925.1	Peribunyaviridae	V	Bunyamwera virus L	-	KHDRBS3
NC_001925.1	NC_001925.1	2555	1174	4	2559	GCF_000849925.1	Peribunyaviridae	V	Bunyamwera virus L	-	KHDRBS3
NC_001925.1	NC_001925.1	2600	1174	4	2604	GCF_000849925.1	Peribunyaviridae	V	Bunyamwera virus L	-	KHDRBS3
NC_001925.1	NC_001925.1	2706	1174	4	2710	GCF_000849925.1	Peribunyaviridae	V	Bunyamwera virus L	-	KHDRBS3
NC_001925.1	NC_001925.1	2757	1174	4	2761	GCF_000849925.1	Peribunyaviridae	V	Bunyamwera virus L	-	KHDRBS3
NC_001925.1	NC_001925.1	2823	1174	4	2827	GCF_000849925.1	Peribunyaviridae	V	Bunyamwera virus L	-	KHDRBS3
NC_001925.1	NC_001925.1	2856	1174	4	2860	GCF_000849925.1	Peribunyaviridae	V	Bunyamwera virus L	-	KHDRBS3
NC_001925.1	NC_001925.1	2871	1174	4	2875	GCF_000849925.1	Peribunyaviridae	V	Bunyamwera virus L	-	KHDRBS3
NC_001925.1	NC_001925.1	2895	1174	4	2899	GCF_000849925.1	Peribunyaviridae	V	Bunyamwera virus L	-	KHDRBS3
NC_001925.1	NC_001925.1	2951	1174	4	2955	GCF_000849925.1	Peribunyaviridae	V	Bunyamwera virus L	-	KHDRBS3
NC_001925.1	NC_001925.1	3012	1174	4	3016	GCF_000849925.1	Peribunyaviridae	V	Bunyamwera virus L	-	KHDRBS3
NC_001925.1	NC_001925.1	3066	1174	4	3070	GCF_000849925.1	Peribunyaviridae	V	Bunyamwera virus L	-	KHDRBS3
NC_001925.1	NC_001925.1	3078	1174	4	3082	GCF_000849925.1	Peribunyaviridae	V	Bunyamwera virus L	-	KHDRBS3
NC_001925.1	NC_001925.1	3126	1174	4	3130	GCF_000849925.1	Peribunyaviridae	V	Bunyamwera virus L	-	KHDRBS3
NC_001925.1	NC_001925.1	3162	1174	4	3166	GCF_000849925.1	Peribunyaviridae	V	Bunyamwera virus L	-	KHDRBS3
NC_001925.1	NC_001925.1	3200	1174	4	3204	GCF_000849925.1	Peribunyaviridae	V	Bunyamwera virus L	-	KHDRBS3
NC_001925.1	NC_001925.1	3308	1174	4	3312	GCF_000849925.1	Peribunyaviridae	V	Bunyamwera virus L	-	KHDRBS3
NC_001925.1	NC_001925.1	3315	1174	4	3319	GCF_000849925.1	Peribunyaviridae	V	Bunyamwera virus L	-	KHDRBS3
NC_001925.1	NC_001925.1	3353	1174	4	3357	GCF_000849925.1	Peribunyaviridae	V	Bunyamwera virus L	-	KHDRBS3
NC_001925.1	NC_001925.1	3375	1174	4	3379	GCF_000849925.1	Peribunyaviridae	V	Bunyamwera virus L	-	KHDRBS3
NC_001925.1	NC_001925.1	3406	1174	4	3410	GCF_000849925.1	Peribunyaviridae	V	Bunyamwera virus L	-	KHDRBS3
NC_001925.1	NC_001925.1	3433	1174	4	3437	GCF_000849925.1	Peribunyaviridae	V	Bunyamwera virus L	-	KHDRBS3
NC_001925.1	NC_001925.1	3445	1174	4	3449	GCF_000849925.1	Peribunyaviridae	V	Bunyamwera virus L	-	KHDRBS3
NC_001925.1	NC_001925.1	3476	1174	4	3480	GCF_000849925.1	Peribunyaviridae	V	Bunyamwera virus L	-	KHDRBS3
NC_001925.1	NC_001925.1	3487	1174	4	3491	GCF_000849925.1	Peribunyaviridae	V	Bunyamwera virus L	-	KHDRBS3
NC_001925.1	NC_001925.1	3493	1174	4	3497	GCF_000849925.1	Peribunyaviridae	V	Bunyamwera virus L	-	KHDRBS3
NC_001925.1	NC_001925.1	3567	1174	4	3571	GCF_000849925.1	Peribunyaviridae	V	Bunyamwera virus L	-	KHDRBS3
NC_001925.1	NC_001925.1	3585	1174	4	3589	GCF_000849925.1	Peribunyaviridae	V	Bunyamwera virus L	-	KHDRBS3
NC_001925.1	NC_001925.1	3601	1174	4	3605	GCF_000849925.1	Peribunyaviridae	V	Bunyamwera virus L	-	KHDRBS3
NC_001925.1	NC_001925.1	3611	1174	4	3615	GCF_000849925.1	Peribunyaviridae	V	Bunyamwera virus L	-	KHDRBS3
NC_001925.1	NC_001925.1	3643	1174	4	3647	GCF_000849925.1	Peribunyaviridae	V	Bunyamwera virus L	-	KHDRBS3
NC_001925.1	NC_001925.1	3682	1174	4	3686	GCF_000849925.1	Peribunyaviridae	V	Bunyamwera virus L	-	KHDRBS3
NC_001925.1	NC_001925.1	3758	1174	4	3762	GCF_000849925.1	Peribunyaviridae	V	Bunyamwera virus L	-	KHDRBS3
NC_001925.1	NC_001925.1	3977	1174	4	3981	GCF_000849925.1	Peribunyaviridae	V	Bunyamwera virus L	-	KHDRBS3
NC_001925.1	NC_001925.1	4026	1174	4	4030	GCF_000849925.1	Peribunyaviridae	V	Bunyamwera virus L	-	KHDRBS3
NC_001925.1	NC_001925.1	4114	1174	4	4118	GCF_000849925.1	Peribunyaviridae	V	Bunyamwera virus L	-	KHDRBS3
NC_001925.1	NC_001925.1	4144	1174	4	4148	GCF_000849925.1	Peribunyaviridae	V	Bunyamwera virus L	-	KHDRBS3
NC_001925.1	NC_001925.1	4191	1174	4	4195	GCF_000849925.1	Peribunyaviridae	V	Bunyamwera virus L	-	KHDRBS3
NC_001925.1	NC_001925.1	4265	1174	4	4269	GCF_000849925.1	Peribunyaviridae	V	Bunyamwera virus L	-	KHDRBS3
NC_001925.1	NC_001925.1	4310	1174	4	4314	GCF_000849925.1	Peribunyaviridae	V	Bunyamwera virus L	-	KHDRBS3
NC_001925.1	NC_001925.1	4340	1174	4	4344	GCF_000849925.1	Peribunyaviridae	V	Bunyamwera virus L	-	KHDRBS3
NC_001925.1	NC_001925.1	4425	1174	4	4429	GCF_000849925.1	Peribunyaviridae	V	Bunyamwera virus L	-	KHDRBS3
NC_001925.1	NC_001925.1	4476	1174	4	4480	GCF_000849925.1	Peribunyaviridae	V	Bunyamwera virus L	-	KHDRBS3
NC_001925.1	NC_001925.1	4573	1174	4	4577	GCF_000849925.1	Peribunyaviridae	V	Bunyamwera virus L	-	KHDRBS3
NC_001925.1	NC_001925.1	4608	1174	4	4612	GCF_000849925.1	Peribunyaviridae	V	Bunyamwera virus L	-	KHDRBS3
NC_001925.1	NC_001925.1	4613	1174	4	4617	GCF_000849925.1	Peribunyaviridae	V	Bunyamwera virus L	-	KHDRBS3
NC_001925.1	NC_001925.1	4658	1174	4	4662	GCF_000849925.1	Peribunyaviridae	V	Bunyamwera virus L	-	KHDRBS3
NC_001925.1	NC_001925.1	4673	1174	4	4677	GCF_000849925.1	Peribunyaviridae	V	Bunyamwera virus L	-	KHDRBS3
NC_001925.1	NC_001925.1	4681	1174	4	4685	GCF_000849925.1	Peribunyaviridae	V	Bunyamwera virus L	-	KHDRBS3
NC_001925.1	NC_001925.1	4816	1174	4	4820	GCF_000849925.1	Peribunyaviridae	V	Bunyamwera virus L	-	KHDRBS3
NC_001925.1	NC_001925.1	4823	1174	4	4827	GCF_000849925.1	Peribunyaviridae	V	Bunyamwera virus L	-	KHDRBS3
NC_001925.1	NC_001925.1	4922	1174	4	4926	GCF_000849925.1	Peribunyaviridae	V	Bunyamwera virus L	-	KHDRBS3
NC_001925.1	NC_001925.1	4941	1174	4	4945	GCF_000849925.1	Peribunyaviridae	V	Bunyamwera virus L	-	KHDRBS3
NC_001925.1	NC_001925.1	4966	1174	4	4970	GCF_000849925.1	Peribunyaviridae	V	Bunyamwera virus L	-	KHDRBS3
NC_001925.1	NC_001925.1	4971	1174	4	4975	GCF_000849925.1	Peribunyaviridae	V	Bunyamwera virus L	-	KHDRBS3
NC_001925.1	NC_001925.1	4983	1174	4	4987	GCF_000849925.1	Peribunyaviridae	V	Bunyamwera virus L	-	KHDRBS3
NC_001925.1	NC_001925.1	5034	1174	4	5038	GCF_000849925.1	Peribunyaviridae	V	Bunyamwera virus L	-	KHDRBS3
NC_001925.1	NC_001925.1	5039	1174	4	5043	GCF_000849925.1	Peribunyaviridae	V	Bunyamwera virus L	-	KHDRBS3
NC_001925.1	NC_001925.1	5082	1174	4	5086	GCF_000849925.1	Peribunyaviridae	V	Bunyamwera virus L	-	KHDRBS3
NC_001925.1	NC_001925.1	5094	1174	4	5098	GCF_000849925.1	Peribunyaviridae	V	Bunyamwera virus L	-	KHDRBS3
NC_001925.1	NC_001925.1	5147	1174	4	5151	GCF_000849925.1	Peribunyaviridae	V	Bunyamwera virus L	-	KHDRBS3
NC_001925.1	NC_001925.1	5196	1174	4	5200	GCF_000849925.1	Peribunyaviridae	V	Bunyamwera virus L	-	KHDRBS3
NC_001925.1	NC_001925.1	5203	1174	4	5207	GCF_000849925.1	Peribunyaviridae	V	Bunyamwera virus L	-	KHDRBS3
NC_001925.1	NC_001925.1	5234	1174	4	5238	GCF_000849925.1	Peribunyaviridae	V	Bunyamwera virus L	-	KHDRBS3
NC_001925.1	NC_001925.1	5268	1174	4	5272	GCF_000849925.1	Peribunyaviridae	V	Bunyamwera virus L	-	KHDRBS3
NC_001925.1	NC_001925.1	5393	1174	4	5397	GCF_000849925.1	Peribunyaviridae	V	Bunyamwera virus L	-	KHDRBS3
NC_001925.1	NC_001925.1	5430	1174	4	5434	GCF_000849925.1	Peribunyaviridae	V	Bunyamwera virus L	-	KHDRBS3
NC_001925.1	NC_001925.1	5450	1174	4	5454	GCF_000849925.1	Peribunyaviridae	V	Bunyamwera virus L	-	KHDRBS3
NC_001925.1	NC_001925.1	5543	1174	4	5547	GCF_000849925.1	Peribunyaviridae	V	Bunyamwera virus L	-	KHDRBS3
NC_001925.1	NC_001925.1	5606	1174	4	5610	GCF_000849925.1	Peribunyaviridae	V	Bunyamwera virus L	-	KHDRBS3
NC_001925.1	NC_001925.1	5643	1174	4	5647	GCF_000849925.1	Peribunyaviridae	V	Bunyamwera virus L	-	KHDRBS3
NC_001925.1	NC_001925.1	5666	1174	4	5670	GCF_000849925.1	Peribunyaviridae	V	Bunyamwera virus L	-	KHDRBS3
NC_001925.1	NC_001925.1	5832	1174	4	5836	GCF_000849925.1	Peribunyaviridae	V	Bunyamwera virus L	-	KHDRBS3
NC_001925.1	NC_001925.1	5853	1174	4	5857	GCF_000849925.1	Peribunyaviridae	V	Bunyamwera virus L	-	KHDRBS3
NC_001925.1	NC_001925.1	5903	1174	4	5907	GCF_000849925.1	Peribunyaviridae	V	Bunyamwera virus L	-	KHDRBS3
NC_001925.1	NC_001925.1	5942	1174	4	5946	GCF_000849925.1	Peribunyaviridae	V	Bunyamwera virus L	-	KHDRBS3
NC_001925.1	NC_001925.1	5959	1174	4	5963	GCF_000849925.1	Peribunyaviridae	V	Bunyamwera virus L	-	KHDRBS3
NC_001925.1	NC_001925.1	6073	1174	4	6077	GCF_000849925.1	Peribunyaviridae	V	Bunyamwera virus L	-	KHDRBS3
NC_001925.1	NC_001925.1	6140	1174	4	6144	GCF_000849925.1	Peribunyaviridae	V	Bunyamwera virus L	-	KHDRBS3
NC_001925.1	NC_001925.1	6191	1174	4	6195	GCF_000849925.1	Peribunyaviridae	V	Bunyamwera virus L	-	KHDRBS3
NC_001925.1	NC_001925.1	6194	1174	4	6198	GCF_000849925.1	Peribunyaviridae	V	Bunyamwera virus L	-	KHDRBS3
NC_001925.1	NC_001925.1	6357	1174	4	6361	GCF_000849925.1	Peribunyaviridae	V	Bunyamwera virus L	-	KHDRBS3
NC_001925.1	NC_001925.1	6422	1174	4	6426	GCF_000849925.1	Peribunyaviridae	V	Bunyamwera virus L	-	KHDRBS3
NC_001925.1	NC_001925.1	6437	1174	4	6441	GCF_000849925.1	Peribunyaviridae	V	Bunyamwera virus L	-	KHDRBS3
NC_001925.1	NC_001925.1	6440	1174	4	6444	GCF_000849925.1	Peribunyaviridae	V	Bunyamwera virus L	-	KHDRBS3
NC_001925.1	NC_001925.1	6547	1174	4	6551	GCF_000849925.1	Peribunyaviridae	V	Bunyamwera virus L	-	KHDRBS3
NC_001925.1	NC_001925.1	6618	1174	4	6622	GCF_000849925.1	Peribunyaviridae	V	Bunyamwera virus L	-	KHDRBS3
NC_001925.1	NC_001925.1	6626	1174	4	6630	GCF_000849925.1	Peribunyaviridae	V	Bunyamwera virus L	-	KHDRBS3
NC_001925.1	NC_001925.1	6690	1174	4	6694	GCF_000849925.1	Peribunyaviridae	V	Bunyamwera virus L	-	KHDRBS3
NC_001925.1	NC_001925.1	6845	1174	4	6849	GCF_000849925.1	Peribunyaviridae	V	Bunyamwera virus L	-	KHDRBS3
NC_001926.1	NC_001926.1	66	1174	4	70	GCF_000849925.1	Peribunyaviridae	V	Bunyamwera virus L	+	KHDRBS3
NC_001926.1	NC_001926.1	187	1174	4	191	GCF_000849925.1	Peribunyaviridae	V	Bunyamwera virus L	+	KHDRBS3
NC_001926.1	NC_001926.1	207	1174	4	211	GCF_000849925.1	Peribunyaviridae	V	Bunyamwera virus L	+	KHDRBS3
NC_001926.1	NC_001926.1	259	1174	4	263	GCF_000849925.1	Peribunyaviridae	V	Bunyamwera virus L	+	KHDRBS3
NC_001926.1	NC_001926.1	330	1174	4	334	GCF_000849925.1	Peribunyaviridae	V	Bunyamwera virus L	+	KHDRBS3
NC_001926.1	NC_001926.1	349	1174	4	353	GCF_000849925.1	Peribunyaviridae	V	Bunyamwera virus L	+	KHDRBS3
NC_001926.1	NC_001926.1	357	1174	4	361	GCF_000849925.1	Peribunyaviridae	V	Bunyamwera virus L	+	KHDRBS3
NC_001926.1	NC_001926.1	366	1174	4	370	GCF_000849925.1	Peribunyaviridae	V	Bunyamwera virus L	+	KHDRBS3
NC_001926.1	NC_001926.1	402	1174	4	406	GCF_000849925.1	Peribunyaviridae	V	Bunyamwera virus L	+	KHDRBS3
NC_001926.1	NC_001926.1	451	1174	4	455	GCF_000849925.1	Peribunyaviridae	V	Bunyamwera virus L	+	KHDRBS3
NC_001926.1	NC_001926.1	502	1174	4	506	GCF_000849925.1	Peribunyaviridae	V	Bunyamwera virus L	+	KHDRBS3
NC_001926.1	NC_001926.1	540	1174	4	544	GCF_000849925.1	Peribunyaviridae	V	Bunyamwera virus L	+	KHDRBS3
NC_001926.1	NC_001926.1	678	1174	4	682	GCF_000849925.1	Peribunyaviridae	V	Bunyamwera virus L	+	KHDRBS3
NC_001926.1	NC_001926.1	681	1174	4	685	GCF_000849925.1	Peribunyaviridae	V	Bunyamwera virus L	+	KHDRBS3
NC_001926.1	NC_001926.1	708	1174	4	712	GCF_000849925.1	Peribunyaviridae	V	Bunyamwera virus L	+	KHDRBS3
NC_001926.1	NC_001926.1	717	1174	4	721	GCF_000849925.1	Peribunyaviridae	V	Bunyamwera virus L	+	KHDRBS3
NC_001926.1	NC_001926.1	723	1174	4	727	GCF_000849925.1	Peribunyaviridae	V	Bunyamwera virus L	+	KHDRBS3
NC_001926.1	NC_001926.1	940	1174	4	944	GCF_000849925.1	Peribunyaviridae	V	Bunyamwera virus L	+	KHDRBS3
NC_001926.1	NC_001926.1	1032	1174	4	1036	GCF_000849925.1	Peribunyaviridae	V	Bunyamwera virus L	+	KHDRBS3
NC_001926.1	NC_001926.1	1114	1174	4	1118	GCF_000849925.1	Peribunyaviridae	V	Bunyamwera virus L	+	KHDRBS3
NC_001926.1	NC_001926.1	1146	1174	4	1150	GCF_000849925.1	Peribunyaviridae	V	Bunyamwera virus L	+	KHDRBS3
NC_001926.1	NC_001926.1	1212	1174	4	1216	GCF_000849925.1	Peribunyaviridae	V	Bunyamwera virus L	+	KHDRBS3
NC_001926.1	NC_001926.1	1233	1174	4	1237	GCF_000849925.1	Peribunyaviridae	V	Bunyamwera virus L	+	KHDRBS3
NC_001926.1	NC_001926.1	1243	1174	4	1247	GCF_000849925.1	Peribunyaviridae	V	Bunyamwera virus L	+	KHDRBS3
NC_001926.1	NC_001926.1	1315	1174	4	1319	GCF_000849925.1	Peribunyaviridae	V	Bunyamwera virus L	+	KHDRBS3
NC_001926.1	NC_001926.1	1318	1174	4	1322	GCF_000849925.1	Peribunyaviridae	V	Bunyamwera virus L	+	KHDRBS3
NC_001926.1	NC_001926.1	1375	1174	4	1379	GCF_000849925.1	Peribunyaviridae	V	Bunyamwera virus L	+	KHDRBS3
NC_001926.1	NC_001926.1	1381	1174	4	1385	GCF_000849925.1	Peribunyaviridae	V	Bunyamwera virus L	+	KHDRBS3
NC_001926.1	NC_001926.1	1411	1174	4	1415	GCF_000849925.1	Peribunyaviridae	V	Bunyamwera virus L	+	KHDRBS3
NC_001926.1	NC_001926.1	1455	1174	4	1459	GCF_000849925.1	Peribunyaviridae	V	Bunyamwera virus L	+	KHDRBS3
NC_001926.1	NC_001926.1	1473	1174	4	1477	GCF_000849925.1	Peribunyaviridae	V	Bunyamwera virus L	+	KHDRBS3
NC_001926.1	NC_001926.1	1515	1174	4	1519	GCF_000849925.1	Peribunyaviridae	V	Bunyamwera virus L	+	KHDRBS3
NC_001926.1	NC_001926.1	1539	1174	4	1543	GCF_000849925.1	Peribunyaviridae	V	Bunyamwera virus L	+	KHDRBS3
NC_001926.1	NC_001926.1	1564	1174	4	1568	GCF_000849925.1	Peribunyaviridae	V	Bunyamwera virus L	+	KHDRBS3
NC_001926.1	NC_001926.1	1573	1174	4	1577	GCF_000849925.1	Peribunyaviridae	V	Bunyamwera virus L	+	KHDRBS3
NC_001926.1	NC_001926.1	1620	1174	4	1624	GCF_000849925.1	Peribunyaviridae	V	Bunyamwera virus L	+	KHDRBS3
NC_001926.1	NC_001926.1	1683	1174	4	1687	GCF_000849925.1	Peribunyaviridae	V	Bunyamwera virus L	+	KHDRBS3
NC_001926.1	NC_001926.1	1737	1174	4	1741	GCF_000849925.1	Peribunyaviridae	V	Bunyamwera virus L	+	KHDRBS3
NC_001926.1	NC_001926.1	1759	1174	4	1763	GCF_000849925.1	Peribunyaviridae	V	Bunyamwera virus L	+	KHDRBS3
NC_001926.1	NC_001926.1	1774	1174	4	1778	GCF_000849925.1	Peribunyaviridae	V	Bunyamwera virus L	+	KHDRBS3
NC_001926.1	NC_001926.1	1794	1174	4	1798	GCF_000849925.1	Peribunyaviridae	V	Bunyamwera virus L	+	KHDRBS3
NC_001926.1	NC_001926.1	1812	1174	4	1816	GCF_000849925.1	Peribunyaviridae	V	Bunyamwera virus L	+	KHDRBS3
NC_001926.1	NC_001926.1	1942	1174	4	1946	GCF_000849925.1	Peribunyaviridae	V	Bunyamwera virus L	+	KHDRBS3
NC_001926.1	NC_001926.1	1957	1174	4	1961	GCF_000849925.1	Peribunyaviridae	V	Bunyamwera virus L	+	KHDRBS3
NC_001926.1	NC_001926.1	2028	1174	4	2032	GCF_000849925.1	Peribunyaviridae	V	Bunyamwera virus L	+	KHDRBS3
NC_001926.1	NC_001926.1	2037	1174	4	2041	GCF_000849925.1	Peribunyaviridae	V	Bunyamwera virus L	+	KHDRBS3
NC_001926.1	NC_001926.1	2082	1174	4	2086	GCF_000849925.1	Peribunyaviridae	V	Bunyamwera virus L	+	KHDRBS3
NC_001926.1	NC_001926.1	2101	1174	4	2105	GCF_000849925.1	Peribunyaviridae	V	Bunyamwera virus L	+	KHDRBS3
NC_001926.1	NC_001926.1	2104	1174	4	2108	GCF_000849925.1	Peribunyaviridae	V	Bunyamwera virus L	+	KHDRBS3
NC_001926.1	NC_001926.1	2217	1174	4	2221	GCF_000849925.1	Peribunyaviridae	V	Bunyamwera virus L	+	KHDRBS3
NC_001926.1	NC_001926.1	2284	1174	4	2288	GCF_000849925.1	Peribunyaviridae	V	Bunyamwera virus L	+	KHDRBS3
NC_001926.1	NC_001926.1	2343	1174	4	2347	GCF_000849925.1	Peribunyaviridae	V	Bunyamwera virus L	+	KHDRBS3
NC_001926.1	NC_001926.1	2380	1174	4	2384	GCF_000849925.1	Peribunyaviridae	V	Bunyamwera virus L	+	KHDRBS3
NC_001926.1	NC_001926.1	2434	1174	4	2438	GCF_000849925.1	Peribunyaviridae	V	Bunyamwera virus L	+	KHDRBS3
NC_001926.1	NC_001926.1	2556	1174	4	2560	GCF_000849925.1	Peribunyaviridae	V	Bunyamwera virus L	+	KHDRBS3
NC_001926.1	NC_001926.1	2596	1174	4	2600	GCF_000849925.1	Peribunyaviridae	V	Bunyamwera virus L	+	KHDRBS3
NC_001926.1	NC_001926.1	2616	1174	4	2620	GCF_000849925.1	Peribunyaviridae	V	Bunyamwera virus L	+	KHDRBS3
NC_001926.1	NC_001926.1	2734	1174	4	2738	GCF_000849925.1	Peribunyaviridae	V	Bunyamwera virus L	+	KHDRBS3
NC_001926.1	NC_001926.1	2838	1174	4	2842	GCF_000849925.1	Peribunyaviridae	V	Bunyamwera virus L	+	KHDRBS3
NC_001926.1	NC_001926.1	2904	1174	4	2908	GCF_000849925.1	Peribunyaviridae	V	Bunyamwera virus L	+	KHDRBS3
NC_001926.1	NC_001926.1	2973	1174	4	2977	GCF_000849925.1	Peribunyaviridae	V	Bunyamwera virus L	+	KHDRBS3
NC_001926.1	NC_001926.1	3054	1174	4	3058	GCF_000849925.1	Peribunyaviridae	V	Bunyamwera virus L	+	KHDRBS3
NC_001926.1	NC_001926.1	3081	1174	4	3085	GCF_000849925.1	Peribunyaviridae	V	Bunyamwera virus L	+	KHDRBS3
NC_001926.1	NC_001926.1	3129	1174	4	3133	GCF_000849925.1	Peribunyaviridae	V	Bunyamwera virus L	+	KHDRBS3
NC_001926.1	NC_001926.1	3190	1174	4	3194	GCF_000849925.1	Peribunyaviridae	V	Bunyamwera virus L	+	KHDRBS3
NC_001926.1	NC_001926.1	3294	1174	4	3298	GCF_000849925.1	Peribunyaviridae	V	Bunyamwera virus L	+	KHDRBS3
NC_001926.1	NC_001926.1	3348	1174	4	3352	GCF_000849925.1	Peribunyaviridae	V	Bunyamwera virus L	+	KHDRBS3
NC_001926.1	NC_001926.1	3394	1174	4	3398	GCF_000849925.1	Peribunyaviridae	V	Bunyamwera virus L	+	KHDRBS3
NC_001926.1	NC_001926.1	3414	1174	4	3418	GCF_000849925.1	Peribunyaviridae	V	Bunyamwera virus L	+	KHDRBS3
NC_001926.1	NC_001926.1	3439	1174	4	3443	GCF_000849925.1	Peribunyaviridae	V	Bunyamwera virus L	+	KHDRBS3
NC_001926.1	NC_001926.1	3480	1174	4	3484	GCF_000849925.1	Peribunyaviridae	V	Bunyamwera virus L	+	KHDRBS3
NC_001926.1	NC_001926.1	3490	1174	4	3494	GCF_000849925.1	Peribunyaviridae	V	Bunyamwera virus L	+	KHDRBS3
NC_001926.1	NC_001926.1	3510	1174	4	3514	GCF_000849925.1	Peribunyaviridae	V	Bunyamwera virus L	+	KHDRBS3
NC_001926.1	NC_001926.1	3649	1174	4	3653	GCF_000849925.1	Peribunyaviridae	V	Bunyamwera virus L	+	KHDRBS3
NC_001926.1	NC_001926.1	3652	1174	4	3656	GCF_000849925.1	Peribunyaviridae	V	Bunyamwera virus L	+	KHDRBS3
NC_001926.1	NC_001926.1	3678	1174	4	3682	GCF_000849925.1	Peribunyaviridae	V	Bunyamwera virus L	+	KHDRBS3
NC_001926.1	NC_001926.1	3703	1174	4	3707	GCF_000849925.1	Peribunyaviridae	V	Bunyamwera virus L	+	KHDRBS3
NC_001926.1	NC_001926.1	3723	1174	4	3727	GCF_000849925.1	Peribunyaviridae	V	Bunyamwera virus L	+	KHDRBS3
NC_001926.1	NC_001926.1	3733	1174	4	3737	GCF_000849925.1	Peribunyaviridae	V	Bunyamwera virus L	+	KHDRBS3
NC_001926.1	NC_001926.1	3747	1174	4	3751	GCF_000849925.1	Peribunyaviridae	V	Bunyamwera virus L	+	KHDRBS3
NC_001926.1	NC_001926.1	3765	1174	4	3769	GCF_000849925.1	Peribunyaviridae	V	Bunyamwera virus L	+	KHDRBS3
NC_001926.1	NC_001926.1	3793	1174	4	3797	GCF_000849925.1	Peribunyaviridae	V	Bunyamwera virus L	+	KHDRBS3
NC_001926.1	NC_001926.1	3940	1174	4	3944	GCF_000849925.1	Peribunyaviridae	V	Bunyamwera virus L	+	KHDRBS3
NC_001926.1	NC_001926.1	3955	1174	4	3959	GCF_000849925.1	Peribunyaviridae	V	Bunyamwera virus L	+	KHDRBS3
NC_001926.1	NC_001926.1	3981	1174	4	3985	GCF_000849925.1	Peribunyaviridae	V	Bunyamwera virus L	+	KHDRBS3
NC_001926.1	NC_001926.1	4024	1174	4	4028	GCF_000849925.1	Peribunyaviridae	V	Bunyamwera virus L	+	KHDRBS3
NC_001926.1	NC_001926.1	4089	1174	4	4093	GCF_000849925.1	Peribunyaviridae	V	Bunyamwera virus L	+	KHDRBS3
NC_001926.1	NC_001926.1	4117	1174	4	4121	GCF_000849925.1	Peribunyaviridae	V	Bunyamwera virus L	+	KHDRBS3
NC_001926.1	NC_001926.1	4179	1174	4	4183	GCF_000849925.1	Peribunyaviridae	V	Bunyamwera virus L	+	KHDRBS3
NC_001926.1	NC_001926.1	4195	1174	4	4199	GCF_000849925.1	Peribunyaviridae	V	Bunyamwera virus L	+	KHDRBS3
NC_001926.1	NC_001926.1	4236	1174	4	4240	GCF_000849925.1	Peribunyaviridae	V	Bunyamwera virus L	+	KHDRBS3
NC_001926.1	NC_001926.1	4263	1174	4	4267	GCF_000849925.1	Peribunyaviridae	V	Bunyamwera virus L	+	KHDRBS3
NC_001926.1	NC_001926.1	4266	1174	4	4270	GCF_000849925.1	Peribunyaviridae	V	Bunyamwera virus L	+	KHDRBS3
NC_001926.1	NC_001926.1	4299	1174	4	4303	GCF_000849925.1	Peribunyaviridae	V	Bunyamwera virus L	+	KHDRBS3
NC_001926.1	NC_001926.1	4373	1174	4	4377	GCF_000849925.1	Peribunyaviridae	V	Bunyamwera virus L	+	KHDRBS3
NC_001926.1	NC_001926.1	4384	1174	4	4388	GCF_000849925.1	Peribunyaviridae	V	Bunyamwera virus L	+	KHDRBS3
NC_001926.1	NC_001926.1	16	1174	4	20	GCF_000849925.1	Peribunyaviridae	V	Bunyamwera virus L	-	KHDRBS3
NC_001926.1	NC_001926.1	72	1174	4	76	GCF_000849925.1	Peribunyaviridae	V	Bunyamwera virus L	-	KHDRBS3
NC_001926.1	NC_001926.1	83	1174	4	87	GCF_000849925.1	Peribunyaviridae	V	Bunyamwera virus L	-	KHDRBS3
NC_001926.1	NC_001926.1	86	1174	4	90	GCF_000849925.1	Peribunyaviridae	V	Bunyamwera virus L	-	KHDRBS3
NC_001926.1	NC_001926.1	94	1174	4	98	GCF_000849925.1	Peribunyaviridae	V	Bunyamwera virus L	-	KHDRBS3
NC_001926.1	NC_001926.1	111	1174	4	115	GCF_000849925.1	Peribunyaviridae	V	Bunyamwera virus L	-	KHDRBS3
NC_001926.1	NC_001926.1	125	1174	4	129	GCF_000849925.1	Peribunyaviridae	V	Bunyamwera virus L	-	KHDRBS3
NC_001926.1	NC_001926.1	157	1174	4	161	GCF_000849925.1	Peribunyaviridae	V	Bunyamwera virus L	-	KHDRBS3
NC_001926.1	NC_001926.1	165	1174	4	169	GCF_000849925.1	Peribunyaviridae	V	Bunyamwera virus L	-	KHDRBS3
NC_001926.1	NC_001926.1	177	1174	4	181	GCF_000849925.1	Peribunyaviridae	V	Bunyamwera virus L	-	KHDRBS3
NC_001926.1	NC_001926.1	193	1174	4	197	GCF_000849925.1	Peribunyaviridae	V	Bunyamwera virus L	-	KHDRBS3
NC_001926.1	NC_001926.1	242	1174	4	246	GCF_000849925.1	Peribunyaviridae	V	Bunyamwera virus L	-	KHDRBS3
NC_001926.1	NC_001926.1	261	1174	4	265	GCF_000849925.1	Peribunyaviridae	V	Bunyamwera virus L	-	KHDRBS3
NC_001926.1	NC_001926.1	282	1174	4	286	GCF_000849925.1	Peribunyaviridae	V	Bunyamwera virus L	-	KHDRBS3
NC_001926.1	NC_001926.1	339	1174	4	343	GCF_000849925.1	Peribunyaviridae	V	Bunyamwera virus L	-	KHDRBS3
NC_001926.1	NC_001926.1	432	1174	4	436	GCF_000849925.1	Peribunyaviridae	V	Bunyamwera virus L	-	KHDRBS3
NC_001926.1	NC_001926.1	482	1174	4	486	GCF_000849925.1	Peribunyaviridae	V	Bunyamwera virus L	-	KHDRBS3
NC_001926.1	NC_001926.1	501	1174	4	505	GCF_000849925.1	Peribunyaviridae	V	Bunyamwera virus L	-	KHDRBS3
NC_001926.1	NC_001926.1	658	1174	4	662	GCF_000849925.1	Peribunyaviridae	V	Bunyamwera virus L	-	KHDRBS3
NC_001926.1	NC_001926.1	679	1174	4	683	GCF_000849925.1	Peribunyaviridae	V	Bunyamwera virus L	-	KHDRBS3
NC_001926.1	NC_001926.1	697	1174	4	701	GCF_000849925.1	Peribunyaviridae	V	Bunyamwera virus L	-	KHDRBS3
NC_001926.1	NC_001926.1	725	1174	4	729	GCF_000849925.1	Peribunyaviridae	V	Bunyamwera virus L	-	KHDRBS3
NC_001926.1	NC_001926.1	753	1174	4	757	GCF_000849925.1	Peribunyaviridae	V	Bunyamwera virus L	-	KHDRBS3
NC_001926.1	NC_001926.1	819	1174	4	823	GCF_000849925.1	Peribunyaviridae	V	Bunyamwera virus L	-	KHDRBS3
NC_001926.1	NC_001926.1	857	1174	4	861	GCF_000849925.1	Peribunyaviridae	V	Bunyamwera virus L	-	KHDRBS3
NC_001926.1	NC_001926.1	883	1174	4	887	GCF_000849925.1	Peribunyaviridae	V	Bunyamwera virus L	-	KHDRBS3
NC_001926.1	NC_001926.1	937	1174	4	941	GCF_000849925.1	Peribunyaviridae	V	Bunyamwera virus L	-	KHDRBS3
NC_001926.1	NC_001926.1	959	1174	4	963	GCF_000849925.1	Peribunyaviridae	V	Bunyamwera virus L	-	KHDRBS3
NC_001926.1	NC_001926.1	1017	1174	4	1021	GCF_000849925.1	Peribunyaviridae	V	Bunyamwera virus L	-	KHDRBS3
NC_001926.1	NC_001926.1	1062	1174	4	1066	GCF_000849925.1	Peribunyaviridae	V	Bunyamwera virus L	-	KHDRBS3
NC_001926.1	NC_001926.1	1095	1174	4	1099	GCF_000849925.1	Peribunyaviridae	V	Bunyamwera virus L	-	KHDRBS3
NC_001926.1	NC_001926.1	1108	1174	4	1112	GCF_000849925.1	Peribunyaviridae	V	Bunyamwera virus L	-	KHDRBS3
NC_001926.1	NC_001926.1	1113	1174	4	1117	GCF_000849925.1	Peribunyaviridae	V	Bunyamwera virus L	-	KHDRBS3
NC_001926.1	NC_001926.1	1139	1174	4	1143	GCF_000849925.1	Peribunyaviridae	V	Bunyamwera virus L	-	KHDRBS3
NC_001926.1	NC_001926.1	1158	1174	4	1162	GCF_000849925.1	Peribunyaviridae	V	Bunyamwera virus L	-	KHDRBS3
NC_001926.1	NC_001926.1	1332	1174	4	1336	GCF_000849925.1	Peribunyaviridae	V	Bunyamwera virus L	-	KHDRBS3
NC_001926.1	NC_001926.1	1434	1174	4	1438	GCF_000849925.1	Peribunyaviridae	V	Bunyamwera virus L	-	KHDRBS3
NC_001926.1	NC_001926.1	1530	1174	4	1534	GCF_000849925.1	Peribunyaviridae	V	Bunyamwera virus L	-	KHDRBS3
NC_001926.1	NC_001926.1	1541	1174	4	1545	GCF_000849925.1	Peribunyaviridae	V	Bunyamwera virus L	-	KHDRBS3
NC_001926.1	NC_001926.1	1570	1174	4	1574	GCF_000849925.1	Peribunyaviridae	V	Bunyamwera virus L	-	KHDRBS3
NC_001926.1	NC_001926.1	1618	1174	4	1622	GCF_000849925.1	Peribunyaviridae	V	Bunyamwera virus L	-	KHDRBS3
NC_001926.1	NC_001926.1	1631	1174	4	1635	GCF_000849925.1	Peribunyaviridae	V	Bunyamwera virus L	-	KHDRBS3
NC_001926.1	NC_001926.1	1686	1174	4	1690	GCF_000849925.1	Peribunyaviridae	V	Bunyamwera virus L	-	KHDRBS3
NC_001926.1	NC_001926.1	1707	1174	4	1711	GCF_000849925.1	Peribunyaviridae	V	Bunyamwera virus L	-	KHDRBS3
NC_001926.1	NC_001926.1	1722	1174	4	1726	GCF_000849925.1	Peribunyaviridae	V	Bunyamwera virus L	-	KHDRBS3
NC_001926.1	NC_001926.1	1763	1174	4	1767	GCF_000849925.1	Peribunyaviridae	V	Bunyamwera virus L	-	KHDRBS3
NC_001926.1	NC_001926.1	1860	1174	4	1864	GCF_000849925.1	Peribunyaviridae	V	Bunyamwera virus L	-	KHDRBS3
NC_001926.1	NC_001926.1	1942	1174	4	1946	GCF_000849925.1	Peribunyaviridae	V	Bunyamwera virus L	-	KHDRBS3
NC_001926.1	NC_001926.1	2022	1174	4	2026	GCF_000849925.1	Peribunyaviridae	V	Bunyamwera virus L	-	KHDRBS3
NC_001926.1	NC_001926.1	2078	1174	4	2082	GCF_000849925.1	Peribunyaviridae	V	Bunyamwera virus L	-	KHDRBS3
NC_001926.1	NC_001926.1	2087	1174	4	2091	GCF_000849925.1	Peribunyaviridae	V	Bunyamwera virus L	-	KHDRBS3
NC_001926.1	NC_001926.1	2113	1174	4	2117	GCF_000849925.1	Peribunyaviridae	V	Bunyamwera virus L	-	KHDRBS3
NC_001926.1	NC_001926.1	2154	1174	4	2158	GCF_000849925.1	Peribunyaviridae	V	Bunyamwera virus L	-	KHDRBS3
NC_001926.1	NC_001926.1	2209	1174	4	2213	GCF_000849925.1	Peribunyaviridae	V	Bunyamwera virus L	-	KHDRBS3
NC_001926.1	NC_001926.1	2239	1174	4	2243	GCF_000849925.1	Peribunyaviridae	V	Bunyamwera virus L	-	KHDRBS3
NC_001926.1	NC_001926.1	2257	1174	4	2261	GCF_000849925.1	Peribunyaviridae	V	Bunyamwera virus L	-	KHDRBS3
NC_001926.1	NC_001926.1	2332	1174	4	2336	GCF_000849925.1	Peribunyaviridae	V	Bunyamwera virus L	-	KHDRBS3
NC_001926.1	NC_001926.1	2499	1174	4	2503	GCF_000849925.1	Peribunyaviridae	V	Bunyamwera virus L	-	KHDRBS3
NC_001926.1	NC_001926.1	2699	1174	4	2703	GCF_000849925.1	Peribunyaviridae	V	Bunyamwera virus L	-	KHDRBS3
NC_001926.1	NC_001926.1	2702	1174	4	2706	GCF_000849925.1	Peribunyaviridae	V	Bunyamwera virus L	-	KHDRBS3
NC_001926.1	NC_001926.1	2778	1174	4	2782	GCF_000849925.1	Peribunyaviridae	V	Bunyamwera virus L	-	KHDRBS3
NC_001926.1	NC_001926.1	2854	1174	4	2858	GCF_000849925.1	Peribunyaviridae	V	Bunyamwera virus L	-	KHDRBS3
NC_001926.1	NC_001926.1	2917	1174	4	2921	GCF_000849925.1	Peribunyaviridae	V	Bunyamwera virus L	-	KHDRBS3
NC_001926.1	NC_001926.1	2941	1174	4	2945	GCF_000849925.1	Peribunyaviridae	V	Bunyamwera virus L	-	KHDRBS3
NC_001926.1	NC_001926.1	2985	1174	4	2989	GCF_000849925.1	Peribunyaviridae	V	Bunyamwera virus L	-	KHDRBS3
NC_001926.1	NC_001926.1	3007	1174	4	3011	GCF_000849925.1	Peribunyaviridae	V	Bunyamwera virus L	-	KHDRBS3
NC_001926.1	NC_001926.1	3045	1174	4	3049	GCF_000849925.1	Peribunyaviridae	V	Bunyamwera virus L	-	KHDRBS3
NC_001926.1	NC_001926.1	3207	1174	4	3211	GCF_000849925.1	Peribunyaviridae	V	Bunyamwera virus L	-	KHDRBS3
NC_001926.1	NC_001926.1	3213	1174	4	3217	GCF_000849925.1	Peribunyaviridae	V	Bunyamwera virus L	-	KHDRBS3
NC_001926.1	NC_001926.1	3223	1174	4	3227	GCF_000849925.1	Peribunyaviridae	V	Bunyamwera virus L	-	KHDRBS3
NC_001926.1	NC_001926.1	3237	1174	4	3241	GCF_000849925.1	Peribunyaviridae	V	Bunyamwera virus L	-	KHDRBS3
NC_001926.1	NC_001926.1	3244	1174	4	3248	GCF_000849925.1	Peribunyaviridae	V	Bunyamwera virus L	-	KHDRBS3
NC_001926.1	NC_001926.1	3304	1174	4	3308	GCF_000849925.1	Peribunyaviridae	V	Bunyamwera virus L	-	KHDRBS3
NC_001926.1	NC_001926.1	3370	1174	4	3374	GCF_000849925.1	Peribunyaviridae	V	Bunyamwera virus L	-	KHDRBS3
NC_001926.1	NC_001926.1	3516	1174	4	3520	GCF_000849925.1	Peribunyaviridae	V	Bunyamwera virus L	-	KHDRBS3
NC_001926.1	NC_001926.1	3529	1174	4	3533	GCF_000849925.1	Peribunyaviridae	V	Bunyamwera virus L	-	KHDRBS3
NC_001926.1	NC_001926.1	3609	1174	4	3613	GCF_000849925.1	Peribunyaviridae	V	Bunyamwera virus L	-	KHDRBS3
NC_001926.1	NC_001926.1	3693	1174	4	3697	GCF_000849925.1	Peribunyaviridae	V	Bunyamwera virus L	-	KHDRBS3
NC_001926.1	NC_001926.1	3744	1174	4	3748	GCF_000849925.1	Peribunyaviridae	V	Bunyamwera virus L	-	KHDRBS3
NC_001926.1	NC_001926.1	3750	1174	4	3754	GCF_000849925.1	Peribunyaviridae	V	Bunyamwera virus L	-	KHDRBS3
NC_001926.1	NC_001926.1	3760	1174	4	3764	GCF_000849925.1	Peribunyaviridae	V	Bunyamwera virus L	-	KHDRBS3
NC_001926.1	NC_001926.1	3780	1174	4	3784	GCF_000849925.1	Peribunyaviridae	V	Bunyamwera virus L	-	KHDRBS3
NC_001926.1	NC_001926.1	3870	1174	4	3874	GCF_000849925.1	Peribunyaviridae	V	Bunyamwera virus L	-	KHDRBS3
NC_001926.1	NC_001926.1	3889	1174	4	3893	GCF_000849925.1	Peribunyaviridae	V	Bunyamwera virus L	-	KHDRBS3
NC_001926.1	NC_001926.1	3942	1174	4	3946	GCF_000849925.1	Peribunyaviridae	V	Bunyamwera virus L	-	KHDRBS3
NC_001926.1	NC_001926.1	3960	1174	4	3964	GCF_000849925.1	Peribunyaviridae	V	Bunyamwera virus L	-	KHDRBS3
NC_001926.1	NC_001926.1	4026	1174	4	4030	GCF_000849925.1	Peribunyaviridae	V	Bunyamwera virus L	-	KHDRBS3
NC_001926.1	NC_001926.1	4079	1174	4	4083	GCF_000849925.1	Peribunyaviridae	V	Bunyamwera virus L	-	KHDRBS3
NC_001926.1	NC_001926.1	4119	1174	4	4123	GCF_000849925.1	Peribunyaviridae	V	Bunyamwera virus L	-	KHDRBS3
NC_001926.1	NC_001926.1	4143	1174	4	4147	GCF_000849925.1	Peribunyaviridae	V	Bunyamwera virus L	-	KHDRBS3
NC_001926.1	NC_001926.1	4249	1174	4	4253	GCF_000849925.1	Peribunyaviridae	V	Bunyamwera virus L	-	KHDRBS3
NC_001926.1	NC_001926.1	4269	1174	4	4273	GCF_000849925.1	Peribunyaviridae	V	Bunyamwera virus L	-	KHDRBS3
NC_001926.1	NC_001926.1	4344	1174	4	4348	GCF_000849925.1	Peribunyaviridae	V	Bunyamwera virus L	-	KHDRBS3
NC_001926.1	NC_001926.1	4378	1174	4	4382	GCF_000849925.1	Peribunyaviridae	V	Bunyamwera virus L	-	KHDRBS3
NC_001926.1	NC_001926.1	4410	1174	4	4414	GCF_000849925.1	Peribunyaviridae	V	Bunyamwera virus L	-	KHDRBS3
NC_001927.1	NC_001927.1	52	1174	4	56	GCF_000849925.1	Peribunyaviridae	V	Bunyamwera virus L	+	KHDRBS3
NC_001927.1	NC_001927.1	72	1174	4	76	GCF_000849925.1	Peribunyaviridae	V	Bunyamwera virus L	+	KHDRBS3
NC_001927.1	NC_001927.1	83	1174	4	87	GCF_000849925.1	Peribunyaviridae	V	Bunyamwera virus L	+	KHDRBS3
NC_001927.1	NC_001927.1	117	1174	4	121	GCF_000849925.1	Peribunyaviridae	V	Bunyamwera virus L	+	KHDRBS3
NC_001927.1	NC_001927.1	156	1174	4	160	GCF_000849925.1	Peribunyaviridae	V	Bunyamwera virus L	+	KHDRBS3
NC_001927.1	NC_001927.1	216	1174	4	220	GCF_000849925.1	Peribunyaviridae	V	Bunyamwera virus L	+	KHDRBS3
NC_001927.1	NC_001927.1	231	1174	4	235	GCF_000849925.1	Peribunyaviridae	V	Bunyamwera virus L	+	KHDRBS3
NC_001927.1	NC_001927.1	273	1174	4	277	GCF_000849925.1	Peribunyaviridae	V	Bunyamwera virus L	+	KHDRBS3
NC_001927.1	NC_001927.1	303	1174	4	307	GCF_000849925.1	Peribunyaviridae	V	Bunyamwera virus L	+	KHDRBS3
NC_001927.1	NC_001927.1	438	1174	4	442	GCF_000849925.1	Peribunyaviridae	V	Bunyamwera virus L	+	KHDRBS3
NC_001927.1	NC_001927.1	449	1174	4	453	GCF_000849925.1	Peribunyaviridae	V	Bunyamwera virus L	+	KHDRBS3
NC_001927.1	NC_001927.1	672	1174	4	676	GCF_000849925.1	Peribunyaviridae	V	Bunyamwera virus L	+	KHDRBS3
NC_001927.1	NC_001927.1	765	1174	4	769	GCF_000849925.1	Peribunyaviridae	V	Bunyamwera virus L	+	KHDRBS3
NC_001927.1	NC_001927.1	802	1174	4	806	GCF_000849925.1	Peribunyaviridae	V	Bunyamwera virus L	+	KHDRBS3
NC_001927.1	NC_001927.1	811	1174	4	815	GCF_000849925.1	Peribunyaviridae	V	Bunyamwera virus L	+	KHDRBS3
NC_001927.1	NC_001927.1	826	1174	4	830	GCF_000849925.1	Peribunyaviridae	V	Bunyamwera virus L	+	KHDRBS3
NC_001927.1	NC_001927.1	835	1174	4	839	GCF_000849925.1	Peribunyaviridae	V	Bunyamwera virus L	+	KHDRBS3
NC_001927.1	NC_001927.1	861	1174	4	865	GCF_000849925.1	Peribunyaviridae	V	Bunyamwera virus L	+	KHDRBS3
NC_001927.1	NC_001927.1	906	1174	4	910	GCF_000849925.1	Peribunyaviridae	V	Bunyamwera virus L	+	KHDRBS3
NC_001927.1	NC_001927.1	925	1174	4	929	GCF_000849925.1	Peribunyaviridae	V	Bunyamwera virus L	+	KHDRBS3
NC_001927.1	NC_001927.1	16	1174	4	20	GCF_000849925.1	Peribunyaviridae	V	Bunyamwera virus L	-	KHDRBS3
NC_001927.1	NC_001927.1	23	1174	4	27	GCF_000849925.1	Peribunyaviridae	V	Bunyamwera virus L	-	KHDRBS3
NC_001927.1	NC_001927.1	34	1174	4	38	GCF_000849925.1	Peribunyaviridae	V	Bunyamwera virus L	-	KHDRBS3
NC_001927.1	NC_001927.1	42	1174	4	46	GCF_000849925.1	Peribunyaviridae	V	Bunyamwera virus L	-	KHDRBS3
NC_001927.1	NC_001927.1	133	1174	4	137	GCF_000849925.1	Peribunyaviridae	V	Bunyamwera virus L	-	KHDRBS3
NC_001927.1	NC_001927.1	157	1174	4	161	GCF_000849925.1	Peribunyaviridae	V	Bunyamwera virus L	-	KHDRBS3
NC_001927.1	NC_001927.1	221	1174	4	225	GCF_000849925.1	Peribunyaviridae	V	Bunyamwera virus L	-	KHDRBS3
NC_001927.1	NC_001927.1	290	1174	4	294	GCF_000849925.1	Peribunyaviridae	V	Bunyamwera virus L	-	KHDRBS3
NC_001927.1	NC_001927.1	454	1174	4	458	GCF_000849925.1	Peribunyaviridae	V	Bunyamwera virus L	-	KHDRBS3
NC_001927.1	NC_001927.1	521	1174	4	525	GCF_000849925.1	Peribunyaviridae	V	Bunyamwera virus L	-	KHDRBS3
NC_001927.1	NC_001927.1	524	1174	4	528	GCF_000849925.1	Peribunyaviridae	V	Bunyamwera virus L	-	KHDRBS3
NC_001927.1	NC_001927.1	665	1174	4	669	GCF_000849925.1	Peribunyaviridae	V	Bunyamwera virus L	-	KHDRBS3
NC_001927.1	NC_001927.1	692	1174	4	696	GCF_000849925.1	Peribunyaviridae	V	Bunyamwera virus L	-	KHDRBS3
NC_001927.1	NC_001927.1	728	1174	4	732	GCF_000849925.1	Peribunyaviridae	V	Bunyamwera virus L	-	KHDRBS3
NC_001927.1	NC_001927.1	743	1174	4	747	GCF_000849925.1	Peribunyaviridae	V	Bunyamwera virus L	-	KHDRBS3
NC_001927.1	NC_001927.1	769	1174	4	773	GCF_000849925.1	Peribunyaviridae	V	Bunyamwera virus L	-	KHDRBS3
NC_001927.1	NC_001927.1	797	1174	4	801	GCF_000849925.1	Peribunyaviridae	V	Bunyamwera virus L	-	KHDRBS3
NC_001927.1	NC_001927.1	876	1174	4	880	GCF_000849925.1	Peribunyaviridae	V	Bunyamwera virus L	-	KHDRBS3
NC_001927.1	NC_001927.1	887	1174	4	891	GCF_000849925.1	Peribunyaviridae	V	Bunyamwera virus L	-	KHDRBS3
NC_001927.1	NC_001927.1	907	1174	4	911	GCF_000849925.1	Peribunyaviridae	V	Bunyamwera virus L	-	KHDRBS3
NC_001560.1	NC_001560.1	28	1174	4	32	GCF_000850045.1	Rhabdoviridae	V	Vesicular stomatitis Indiana virus	+	KHDRBS3
NC_001560.1	NC_001560.1	49	1174	4	53	GCF_000850045.1	Rhabdoviridae	V	Vesicular stomatitis Indiana virus	+	KHDRBS3
NC_001560.1	NC_001560.1	55	1174	4	59	GCF_000850045.1	Rhabdoviridae	V	Vesicular stomatitis Indiana virus	+	KHDRBS3
NC_001560.1	NC_001560.1	292	1174	4	296	GCF_000850045.1	Rhabdoviridae	V	Vesicular stomatitis Indiana virus	+	KHDRBS3
NC_001560.1	NC_001560.1	317	1174	4	321	GCF_000850045.1	Rhabdoviridae	V	Vesicular stomatitis Indiana virus	+	KHDRBS3
NC_001560.1	NC_001560.1	340	1174	4	344	GCF_000850045.1	Rhabdoviridae	V	Vesicular stomatitis Indiana virus	+	KHDRBS3
NC_001560.1	NC_001560.1	629	1174	4	633	GCF_000850045.1	Rhabdoviridae	V	Vesicular stomatitis Indiana virus	+	KHDRBS3
NC_001560.1	NC_001560.1	772	1174	4	776	GCF_000850045.1	Rhabdoviridae	V	Vesicular stomatitis Indiana virus	+	KHDRBS3
NC_001560.1	NC_001560.1	796	1174	4	800	GCF_000850045.1	Rhabdoviridae	V	Vesicular stomatitis Indiana virus	+	KHDRBS3
NC_001560.1	NC_001560.1	1118	1174	4	1122	GCF_000850045.1	Rhabdoviridae	V	Vesicular stomatitis Indiana virus	+	KHDRBS3
NC_001560.1	NC_001560.1	1160	1174	4	1164	GCF_000850045.1	Rhabdoviridae	V	Vesicular stomatitis Indiana virus	+	KHDRBS3
NC_001560.1	NC_001560.1	1337	1174	4	1341	GCF_000850045.1	Rhabdoviridae	V	Vesicular stomatitis Indiana virus	+	KHDRBS3
NC_001560.1	NC_001560.1	1384	1174	4	1388	GCF_000850045.1	Rhabdoviridae	V	Vesicular stomatitis Indiana virus	+	KHDRBS3
NC_001560.1	NC_001560.1	1400	1174	4	1404	GCF_000850045.1	Rhabdoviridae	V	Vesicular stomatitis Indiana virus	+	KHDRBS3
NC_001560.1	NC_001560.1	1820	1174	4	1824	GCF_000850045.1	Rhabdoviridae	V	Vesicular stomatitis Indiana virus	+	KHDRBS3
NC_001560.1	NC_001560.1	1912	1174	4	1916	GCF_000850045.1	Rhabdoviridae	V	Vesicular stomatitis Indiana virus	+	KHDRBS3
NC_001560.1	NC_001560.1	2120	1174	4	2124	GCF_000850045.1	Rhabdoviridae	V	Vesicular stomatitis Indiana virus	+	KHDRBS3
NC_001560.1	NC_001560.1	2207	1174	4	2211	GCF_000850045.1	Rhabdoviridae	V	Vesicular stomatitis Indiana virus	+	KHDRBS3
NC_001560.1	NC_001560.1	2259	1174	4	2263	GCF_000850045.1	Rhabdoviridae	V	Vesicular stomatitis Indiana virus	+	KHDRBS3
NC_001560.1	NC_001560.1	2470	1174	4	2474	GCF_000850045.1	Rhabdoviridae	V	Vesicular stomatitis Indiana virus	+	KHDRBS3
NC_001560.1	NC_001560.1	2590	1174	4	2594	GCF_000850045.1	Rhabdoviridae	V	Vesicular stomatitis Indiana virus	+	KHDRBS3
NC_001560.1	NC_001560.1	2595	1174	4	2599	GCF_000850045.1	Rhabdoviridae	V	Vesicular stomatitis Indiana virus	+	KHDRBS3
NC_001560.1	NC_001560.1	2865	1174	4	2869	GCF_000850045.1	Rhabdoviridae	V	Vesicular stomatitis Indiana virus	+	KHDRBS3
NC_001560.1	NC_001560.1	2946	1174	4	2950	GCF_000850045.1	Rhabdoviridae	V	Vesicular stomatitis Indiana virus	+	KHDRBS3
NC_001560.1	NC_001560.1	2990	1174	4	2994	GCF_000850045.1	Rhabdoviridae	V	Vesicular stomatitis Indiana virus	+	KHDRBS3
NC_001560.1	NC_001560.1	3012	1174	4	3016	GCF_000850045.1	Rhabdoviridae	V	Vesicular stomatitis Indiana virus	+	KHDRBS3
NC_001560.1	NC_001560.1	3047	1174	4	3051	GCF_000850045.1	Rhabdoviridae	V	Vesicular stomatitis Indiana virus	+	KHDRBS3
NC_001560.1	NC_001560.1	3181	1174	4	3185	GCF_000850045.1	Rhabdoviridae	V	Vesicular stomatitis Indiana virus	+	KHDRBS3
NC_001560.1	NC_001560.1	3213	1174	4	3217	GCF_000850045.1	Rhabdoviridae	V	Vesicular stomatitis Indiana virus	+	KHDRBS3
NC_001560.1	NC_001560.1	3223	1174	4	3227	GCF_000850045.1	Rhabdoviridae	V	Vesicular stomatitis Indiana virus	+	KHDRBS3
NC_001560.1	NC_001560.1	3231	1174	4	3235	GCF_000850045.1	Rhabdoviridae	V	Vesicular stomatitis Indiana virus	+	KHDRBS3
NC_001560.1	NC_001560.1	3357	1174	4	3361	GCF_000850045.1	Rhabdoviridae	V	Vesicular stomatitis Indiana virus	+	KHDRBS3
NC_001560.1	NC_001560.1	3610	1174	4	3614	GCF_000850045.1	Rhabdoviridae	V	Vesicular stomatitis Indiana virus	+	KHDRBS3
NC_001560.1	NC_001560.1	3661	1174	4	3665	GCF_000850045.1	Rhabdoviridae	V	Vesicular stomatitis Indiana virus	+	KHDRBS3
NC_001560.1	NC_001560.1	3745	1174	4	3749	GCF_000850045.1	Rhabdoviridae	V	Vesicular stomatitis Indiana virus	+	KHDRBS3
NC_001560.1	NC_001560.1	3936	1174	4	3940	GCF_000850045.1	Rhabdoviridae	V	Vesicular stomatitis Indiana virus	+	KHDRBS3
NC_001560.1	NC_001560.1	4045	1174	4	4049	GCF_000850045.1	Rhabdoviridae	V	Vesicular stomatitis Indiana virus	+	KHDRBS3
NC_001560.1	NC_001560.1	4077	1174	4	4081	GCF_000850045.1	Rhabdoviridae	V	Vesicular stomatitis Indiana virus	+	KHDRBS3
NC_001560.1	NC_001560.1	4092	1174	4	4096	GCF_000850045.1	Rhabdoviridae	V	Vesicular stomatitis Indiana virus	+	KHDRBS3
NC_001560.1	NC_001560.1	4497	1174	4	4501	GCF_000850045.1	Rhabdoviridae	V	Vesicular stomatitis Indiana virus	+	KHDRBS3
NC_001560.1	NC_001560.1	4546	1174	4	4550	GCF_000850045.1	Rhabdoviridae	V	Vesicular stomatitis Indiana virus	+	KHDRBS3
NC_001560.1	NC_001560.1	4551	1174	4	4555	GCF_000850045.1	Rhabdoviridae	V	Vesicular stomatitis Indiana virus	+	KHDRBS3
NC_001560.1	NC_001560.1	4610	1174	4	4614	GCF_000850045.1	Rhabdoviridae	V	Vesicular stomatitis Indiana virus	+	KHDRBS3
NC_001560.1	NC_001560.1	4702	1174	4	4706	GCF_000850045.1	Rhabdoviridae	V	Vesicular stomatitis Indiana virus	+	KHDRBS3
NC_001560.1	NC_001560.1	4721	1174	4	4725	GCF_000850045.1	Rhabdoviridae	V	Vesicular stomatitis Indiana virus	+	KHDRBS3
NC_001560.1	NC_001560.1	4865	1174	4	4869	GCF_000850045.1	Rhabdoviridae	V	Vesicular stomatitis Indiana virus	+	KHDRBS3
NC_001560.1	NC_001560.1	4964	1174	4	4968	GCF_000850045.1	Rhabdoviridae	V	Vesicular stomatitis Indiana virus	+	KHDRBS3
NC_001560.1	NC_001560.1	5007	1174	4	5011	GCF_000850045.1	Rhabdoviridae	V	Vesicular stomatitis Indiana virus	+	KHDRBS3
NC_001560.1	NC_001560.1	5027	1174	4	5031	GCF_000850045.1	Rhabdoviridae	V	Vesicular stomatitis Indiana virus	+	KHDRBS3
NC_001560.1	NC_001560.1	5037	1174	4	5041	GCF_000850045.1	Rhabdoviridae	V	Vesicular stomatitis Indiana virus	+	KHDRBS3
NC_001560.1	NC_001560.1	5096	1174	4	5100	GCF_000850045.1	Rhabdoviridae	V	Vesicular stomatitis Indiana virus	+	KHDRBS3
NC_001560.1	NC_001560.1	5237	1174	4	5241	GCF_000850045.1	Rhabdoviridae	V	Vesicular stomatitis Indiana virus	+	KHDRBS3
NC_001560.1	NC_001560.1	5243	1174	4	5247	GCF_000850045.1	Rhabdoviridae	V	Vesicular stomatitis Indiana virus	+	KHDRBS3
NC_001560.1	NC_001560.1	5405	1174	4	5409	GCF_000850045.1	Rhabdoviridae	V	Vesicular stomatitis Indiana virus	+	KHDRBS3
NC_001560.1	NC_001560.1	5426	1174	4	5430	GCF_000850045.1	Rhabdoviridae	V	Vesicular stomatitis Indiana virus	+	KHDRBS3
NC_001560.1	NC_001560.1	5525	1174	4	5529	GCF_000850045.1	Rhabdoviridae	V	Vesicular stomatitis Indiana virus	+	KHDRBS3
NC_001560.1	NC_001560.1	5547	1174	4	5551	GCF_000850045.1	Rhabdoviridae	V	Vesicular stomatitis Indiana virus	+	KHDRBS3
NC_001560.1	NC_001560.1	5589	1174	4	5593	GCF_000850045.1	Rhabdoviridae	V	Vesicular stomatitis Indiana virus	+	KHDRBS3
NC_001560.1	NC_001560.1	5747	1174	4	5751	GCF_000850045.1	Rhabdoviridae	V	Vesicular stomatitis Indiana virus	+	KHDRBS3
NC_001560.1	NC_001560.1	5858	1174	4	5862	GCF_000850045.1	Rhabdoviridae	V	Vesicular stomatitis Indiana virus	+	KHDRBS3
NC_001560.1	NC_001560.1	5949	1174	4	5953	GCF_000850045.1	Rhabdoviridae	V	Vesicular stomatitis Indiana virus	+	KHDRBS3
NC_001560.1	NC_001560.1	5997	1174	4	6001	GCF_000850045.1	Rhabdoviridae	V	Vesicular stomatitis Indiana virus	+	KHDRBS3
NC_001560.1	NC_001560.1	6009	1174	4	6013	GCF_000850045.1	Rhabdoviridae	V	Vesicular stomatitis Indiana virus	+	KHDRBS3
NC_001560.1	NC_001560.1	6057	1174	4	6061	GCF_000850045.1	Rhabdoviridae	V	Vesicular stomatitis Indiana virus	+	KHDRBS3
NC_001560.1	NC_001560.1	6081	1174	4	6085	GCF_000850045.1	Rhabdoviridae	V	Vesicular stomatitis Indiana virus	+	KHDRBS3
NC_001560.1	NC_001560.1	6119	1174	4	6123	GCF_000850045.1	Rhabdoviridae	V	Vesicular stomatitis Indiana virus	+	KHDRBS3
NC_001560.1	NC_001560.1	6204	1174	4	6208	GCF_000850045.1	Rhabdoviridae	V	Vesicular stomatitis Indiana virus	+	KHDRBS3
NC_001560.1	NC_001560.1	6261	1174	4	6265	GCF_000850045.1	Rhabdoviridae	V	Vesicular stomatitis Indiana virus	+	KHDRBS3
NC_001560.1	NC_001560.1	6299	1174	4	6303	GCF_000850045.1	Rhabdoviridae	V	Vesicular stomatitis Indiana virus	+	KHDRBS3
NC_001560.1	NC_001560.1	6312	1174	4	6316	GCF_000850045.1	Rhabdoviridae	V	Vesicular stomatitis Indiana virus	+	KHDRBS3
NC_001560.1	NC_001560.1	6359	1174	4	6363	GCF_000850045.1	Rhabdoviridae	V	Vesicular stomatitis Indiana virus	+	KHDRBS3
NC_001560.1	NC_001560.1	6389	1174	4	6393	GCF_000850045.1	Rhabdoviridae	V	Vesicular stomatitis Indiana virus	+	KHDRBS3
NC_001560.1	NC_001560.1	6407	1174	4	6411	GCF_000850045.1	Rhabdoviridae	V	Vesicular stomatitis Indiana virus	+	KHDRBS3
NC_001560.1	NC_001560.1	6432	1174	4	6436	GCF_000850045.1	Rhabdoviridae	V	Vesicular stomatitis Indiana virus	+	KHDRBS3
NC_001560.1	NC_001560.1	6458	1174	4	6462	GCF_000850045.1	Rhabdoviridae	V	Vesicular stomatitis Indiana virus	+	KHDRBS3
NC_001560.1	NC_001560.1	6471	1174	4	6475	GCF_000850045.1	Rhabdoviridae	V	Vesicular stomatitis Indiana virus	+	KHDRBS3
NC_001560.1	NC_001560.1	6561	1174	4	6565	GCF_000850045.1	Rhabdoviridae	V	Vesicular stomatitis Indiana virus	+	KHDRBS3
NC_001560.1	NC_001560.1	6632	1174	4	6636	GCF_000850045.1	Rhabdoviridae	V	Vesicular stomatitis Indiana virus	+	KHDRBS3
NC_001560.1	NC_001560.1	6831	1174	4	6835	GCF_000850045.1	Rhabdoviridae	V	Vesicular stomatitis Indiana virus	+	KHDRBS3
NC_001560.1	NC_001560.1	6873	1174	4	6877	GCF_000850045.1	Rhabdoviridae	V	Vesicular stomatitis Indiana virus	+	KHDRBS3
NC_001560.1	NC_001560.1	6897	1174	4	6901	GCF_000850045.1	Rhabdoviridae	V	Vesicular stomatitis Indiana virus	+	KHDRBS3
NC_001560.1	NC_001560.1	6957	1174	4	6961	GCF_000850045.1	Rhabdoviridae	V	Vesicular stomatitis Indiana virus	+	KHDRBS3
NC_001560.1	NC_001560.1	6960	1174	4	6964	GCF_000850045.1	Rhabdoviridae	V	Vesicular stomatitis Indiana virus	+	KHDRBS3
NC_001560.1	NC_001560.1	7016	1174	4	7020	GCF_000850045.1	Rhabdoviridae	V	Vesicular stomatitis Indiana virus	+	KHDRBS3
NC_001560.1	NC_001560.1	7158	1174	4	7162	GCF_000850045.1	Rhabdoviridae	V	Vesicular stomatitis Indiana virus	+	KHDRBS3
NC_001560.1	NC_001560.1	7163	1174	4	7167	GCF_000850045.1	Rhabdoviridae	V	Vesicular stomatitis Indiana virus	+	KHDRBS3
NC_001560.1	NC_001560.1	7442	1174	4	7446	GCF_000850045.1	Rhabdoviridae	V	Vesicular stomatitis Indiana virus	+	KHDRBS3
NC_001560.1	NC_001560.1	7550	1174	4	7554	GCF_000850045.1	Rhabdoviridae	V	Vesicular stomatitis Indiana virus	+	KHDRBS3
NC_001560.1	NC_001560.1	7625	1174	4	7629	GCF_000850045.1	Rhabdoviridae	V	Vesicular stomatitis Indiana virus	+	KHDRBS3
NC_001560.1	NC_001560.1	7638	1174	4	7642	GCF_000850045.1	Rhabdoviridae	V	Vesicular stomatitis Indiana virus	+	KHDRBS3
NC_001560.1	NC_001560.1	7649	1174	4	7653	GCF_000850045.1	Rhabdoviridae	V	Vesicular stomatitis Indiana virus	+	KHDRBS3
NC_001560.1	NC_001560.1	7748	1174	4	7752	GCF_000850045.1	Rhabdoviridae	V	Vesicular stomatitis Indiana virus	+	KHDRBS3
NC_001560.1	NC_001560.1	7959	1174	4	7963	GCF_000850045.1	Rhabdoviridae	V	Vesicular stomatitis Indiana virus	+	KHDRBS3
NC_001560.1	NC_001560.1	8100	1174	4	8104	GCF_000850045.1	Rhabdoviridae	V	Vesicular stomatitis Indiana virus	+	KHDRBS3
NC_001560.1	NC_001560.1	8196	1174	4	8200	GCF_000850045.1	Rhabdoviridae	V	Vesicular stomatitis Indiana virus	+	KHDRBS3
NC_001560.1	NC_001560.1	8259	1174	4	8263	GCF_000850045.1	Rhabdoviridae	V	Vesicular stomatitis Indiana virus	+	KHDRBS3
NC_001560.1	NC_001560.1	8313	1174	4	8317	GCF_000850045.1	Rhabdoviridae	V	Vesicular stomatitis Indiana virus	+	KHDRBS3
NC_001560.1	NC_001560.1	8337	1174	4	8341	GCF_000850045.1	Rhabdoviridae	V	Vesicular stomatitis Indiana virus	+	KHDRBS3
NC_001560.1	NC_001560.1	8351	1174	4	8355	GCF_000850045.1	Rhabdoviridae	V	Vesicular stomatitis Indiana virus	+	KHDRBS3
NC_001560.1	NC_001560.1	8750	1174	4	8754	GCF_000850045.1	Rhabdoviridae	V	Vesicular stomatitis Indiana virus	+	KHDRBS3
NC_001560.1	NC_001560.1	8933	1174	4	8937	GCF_000850045.1	Rhabdoviridae	V	Vesicular stomatitis Indiana virus	+	KHDRBS3
NC_001560.1	NC_001560.1	8954	1174	4	8958	GCF_000850045.1	Rhabdoviridae	V	Vesicular stomatitis Indiana virus	+	KHDRBS3
NC_001560.1	NC_001560.1	8978	1174	4	8982	GCF_000850045.1	Rhabdoviridae	V	Vesicular stomatitis Indiana virus	+	KHDRBS3
NC_001560.1	NC_001560.1	9054	1174	4	9058	GCF_000850045.1	Rhabdoviridae	V	Vesicular stomatitis Indiana virus	+	KHDRBS3
NC_001560.1	NC_001560.1	9212	1174	4	9216	GCF_000850045.1	Rhabdoviridae	V	Vesicular stomatitis Indiana virus	+	KHDRBS3
NC_001560.1	NC_001560.1	9504	1174	4	9508	GCF_000850045.1	Rhabdoviridae	V	Vesicular stomatitis Indiana virus	+	KHDRBS3
NC_001560.1	NC_001560.1	9507	1174	4	9511	GCF_000850045.1	Rhabdoviridae	V	Vesicular stomatitis Indiana virus	+	KHDRBS3
NC_001560.1	NC_001560.1	9510	1174	4	9514	GCF_000850045.1	Rhabdoviridae	V	Vesicular stomatitis Indiana virus	+	KHDRBS3
NC_001560.1	NC_001560.1	9681	1174	4	9685	GCF_000850045.1	Rhabdoviridae	V	Vesicular stomatitis Indiana virus	+	KHDRBS3
NC_001560.1	NC_001560.1	9888	1174	4	9892	GCF_000850045.1	Rhabdoviridae	V	Vesicular stomatitis Indiana virus	+	KHDRBS3
NC_001560.1	NC_001560.1	9902	1174	4	9906	GCF_000850045.1	Rhabdoviridae	V	Vesicular stomatitis Indiana virus	+	KHDRBS3
NC_001560.1	NC_001560.1	10004	1174	4	10008	GCF_000850045.1	Rhabdoviridae	V	Vesicular stomatitis Indiana virus	+	KHDRBS3
NC_001560.1	NC_001560.1	10010	1174	4	10014	GCF_000850045.1	Rhabdoviridae	V	Vesicular stomatitis Indiana virus	+	KHDRBS3
NC_001560.1	NC_001560.1	10106	1174	4	10110	GCF_000850045.1	Rhabdoviridae	V	Vesicular stomatitis Indiana virus	+	KHDRBS3
NC_001560.1	NC_001560.1	10157	1174	4	10161	GCF_000850045.1	Rhabdoviridae	V	Vesicular stomatitis Indiana virus	+	KHDRBS3
NC_001560.1	NC_001560.1	10245	1174	4	10249	GCF_000850045.1	Rhabdoviridae	V	Vesicular stomatitis Indiana virus	+	KHDRBS3
NC_001560.1	NC_001560.1	10262	1174	4	10266	GCF_000850045.1	Rhabdoviridae	V	Vesicular stomatitis Indiana virus	+	KHDRBS3
NC_001560.1	NC_001560.1	10421	1174	4	10425	GCF_000850045.1	Rhabdoviridae	V	Vesicular stomatitis Indiana virus	+	KHDRBS3
NC_001560.1	NC_001560.1	10484	1174	4	10488	GCF_000850045.1	Rhabdoviridae	V	Vesicular stomatitis Indiana virus	+	KHDRBS3
NC_001560.1	NC_001560.1	10554	1174	4	10558	GCF_000850045.1	Rhabdoviridae	V	Vesicular stomatitis Indiana virus	+	KHDRBS3
NC_001560.1	NC_001560.1	10634	1174	4	10638	GCF_000850045.1	Rhabdoviridae	V	Vesicular stomatitis Indiana virus	+	KHDRBS3
NC_001560.1	NC_001560.1	10745	1174	4	10749	GCF_000850045.1	Rhabdoviridae	V	Vesicular stomatitis Indiana virus	+	KHDRBS3
NC_001560.1	NC_001560.1	10877	1174	4	10881	GCF_000850045.1	Rhabdoviridae	V	Vesicular stomatitis Indiana virus	+	KHDRBS3
NC_001560.1	NC_001560.1	10926	1174	4	10930	GCF_000850045.1	Rhabdoviridae	V	Vesicular stomatitis Indiana virus	+	KHDRBS3
NC_001560.1	NC_001560.1	11059	1174	4	11063	GCF_000850045.1	Rhabdoviridae	V	Vesicular stomatitis Indiana virus	+	KHDRBS3
NC_001560.1	NC_001560.1	20	1174	4	24	GCF_000850045.1	Rhabdoviridae	V	Vesicular stomatitis Indiana virus	-	KHDRBS3
NC_001560.1	NC_001560.1	27	1174	4	31	GCF_000850045.1	Rhabdoviridae	V	Vesicular stomatitis Indiana virus	-	KHDRBS3
NC_001560.1	NC_001560.1	72	1174	4	76	GCF_000850045.1	Rhabdoviridae	V	Vesicular stomatitis Indiana virus	-	KHDRBS3
NC_001560.1	NC_001560.1	100	1174	4	104	GCF_000850045.1	Rhabdoviridae	V	Vesicular stomatitis Indiana virus	-	KHDRBS3
NC_001560.1	NC_001560.1	434	1174	4	438	GCF_000850045.1	Rhabdoviridae	V	Vesicular stomatitis Indiana virus	-	KHDRBS3
NC_001560.1	NC_001560.1	455	1174	4	459	GCF_000850045.1	Rhabdoviridae	V	Vesicular stomatitis Indiana virus	-	KHDRBS3
NC_001560.1	NC_001560.1	462	1174	4	466	GCF_000850045.1	Rhabdoviridae	V	Vesicular stomatitis Indiana virus	-	KHDRBS3
NC_001560.1	NC_001560.1	607	1174	4	611	GCF_000850045.1	Rhabdoviridae	V	Vesicular stomatitis Indiana virus	-	KHDRBS3
NC_001560.1	NC_001560.1	617	1174	4	621	GCF_000850045.1	Rhabdoviridae	V	Vesicular stomatitis Indiana virus	-	KHDRBS3
NC_001560.1	NC_001560.1	628	1174	4	632	GCF_000850045.1	Rhabdoviridae	V	Vesicular stomatitis Indiana virus	-	KHDRBS3
NC_001560.1	NC_001560.1	638	1174	4	642	GCF_000850045.1	Rhabdoviridae	V	Vesicular stomatitis Indiana virus	-	KHDRBS3
NC_001560.1	NC_001560.1	648	1174	4	652	GCF_000850045.1	Rhabdoviridae	V	Vesicular stomatitis Indiana virus	-	KHDRBS3
NC_001560.1	NC_001560.1	782	1174	4	786	GCF_000850045.1	Rhabdoviridae	V	Vesicular stomatitis Indiana virus	-	KHDRBS3
NC_001560.1	NC_001560.1	794	1174	4	798	GCF_000850045.1	Rhabdoviridae	V	Vesicular stomatitis Indiana virus	-	KHDRBS3
NC_001560.1	NC_001560.1	897	1174	4	901	GCF_000850045.1	Rhabdoviridae	V	Vesicular stomatitis Indiana virus	-	KHDRBS3
NC_001560.1	NC_001560.1	950	1174	4	954	GCF_000850045.1	Rhabdoviridae	V	Vesicular stomatitis Indiana virus	-	KHDRBS3
NC_001560.1	NC_001560.1	1053	1174	4	1057	GCF_000850045.1	Rhabdoviridae	V	Vesicular stomatitis Indiana virus	-	KHDRBS3
NC_001560.1	NC_001560.1	1087	1174	4	1091	GCF_000850045.1	Rhabdoviridae	V	Vesicular stomatitis Indiana virus	-	KHDRBS3
NC_001560.1	NC_001560.1	1094	1174	4	1098	GCF_000850045.1	Rhabdoviridae	V	Vesicular stomatitis Indiana virus	-	KHDRBS3
NC_001560.1	NC_001560.1	1155	1174	4	1159	GCF_000850045.1	Rhabdoviridae	V	Vesicular stomatitis Indiana virus	-	KHDRBS3
NC_001560.1	NC_001560.1	1281	1174	4	1285	GCF_000850045.1	Rhabdoviridae	V	Vesicular stomatitis Indiana virus	-	KHDRBS3
NC_001560.1	NC_001560.1	1338	1174	4	1342	GCF_000850045.1	Rhabdoviridae	V	Vesicular stomatitis Indiana virus	-	KHDRBS3
NC_001560.1	NC_001560.1	1344	1174	4	1348	GCF_000850045.1	Rhabdoviridae	V	Vesicular stomatitis Indiana virus	-	KHDRBS3
NC_001560.1	NC_001560.1	1389	1174	4	1393	GCF_000850045.1	Rhabdoviridae	V	Vesicular stomatitis Indiana virus	-	KHDRBS3
NC_001560.1	NC_001560.1	1441	1174	4	1445	GCF_000850045.1	Rhabdoviridae	V	Vesicular stomatitis Indiana virus	-	KHDRBS3
NC_001560.1	NC_001560.1	1461	1174	4	1465	GCF_000850045.1	Rhabdoviridae	V	Vesicular stomatitis Indiana virus	-	KHDRBS3
NC_001560.1	NC_001560.1	1480	1174	4	1484	GCF_000850045.1	Rhabdoviridae	V	Vesicular stomatitis Indiana virus	-	KHDRBS3
NC_001560.1	NC_001560.1	1497	1174	4	1501	GCF_000850045.1	Rhabdoviridae	V	Vesicular stomatitis Indiana virus	-	KHDRBS3
NC_001560.1	NC_001560.1	1582	1174	4	1586	GCF_000850045.1	Rhabdoviridae	V	Vesicular stomatitis Indiana virus	-	KHDRBS3
NC_001560.1	NC_001560.1	1585	1174	4	1589	GCF_000850045.1	Rhabdoviridae	V	Vesicular stomatitis Indiana virus	-	KHDRBS3
NC_001560.1	NC_001560.1	1601	1174	4	1605	GCF_000850045.1	Rhabdoviridae	V	Vesicular stomatitis Indiana virus	-	KHDRBS3
NC_001560.1	NC_001560.1	1707	1174	4	1711	GCF_000850045.1	Rhabdoviridae	V	Vesicular stomatitis Indiana virus	-	KHDRBS3
NC_001560.1	NC_001560.1	1818	1174	4	1822	GCF_000850045.1	Rhabdoviridae	V	Vesicular stomatitis Indiana virus	-	KHDRBS3
NC_001560.1	NC_001560.1	1902	1174	4	1906	GCF_000850045.1	Rhabdoviridae	V	Vesicular stomatitis Indiana virus	-	KHDRBS3
NC_001560.1	NC_001560.1	1908	1174	4	1912	GCF_000850045.1	Rhabdoviridae	V	Vesicular stomatitis Indiana virus	-	KHDRBS3
NC_001560.1	NC_001560.1	1918	1174	4	1922	GCF_000850045.1	Rhabdoviridae	V	Vesicular stomatitis Indiana virus	-	KHDRBS3
NC_001560.1	NC_001560.1	1969	1174	4	1973	GCF_000850045.1	Rhabdoviridae	V	Vesicular stomatitis Indiana virus	-	KHDRBS3
NC_001560.1	NC_001560.1	2043	1174	4	2047	GCF_000850045.1	Rhabdoviridae	V	Vesicular stomatitis Indiana virus	-	KHDRBS3
NC_001560.1	NC_001560.1	2054	1174	4	2058	GCF_000850045.1	Rhabdoviridae	V	Vesicular stomatitis Indiana virus	-	KHDRBS3
NC_001560.1	NC_001560.1	2116	1174	4	2120	GCF_000850045.1	Rhabdoviridae	V	Vesicular stomatitis Indiana virus	-	KHDRBS3
NC_001560.1	NC_001560.1	2205	1174	4	2209	GCF_000850045.1	Rhabdoviridae	V	Vesicular stomatitis Indiana virus	-	KHDRBS3
NC_001560.1	NC_001560.1	2243	1174	4	2247	GCF_000850045.1	Rhabdoviridae	V	Vesicular stomatitis Indiana virus	-	KHDRBS3
NC_001560.1	NC_001560.1	2370	1174	4	2374	GCF_000850045.1	Rhabdoviridae	V	Vesicular stomatitis Indiana virus	-	KHDRBS3
NC_001560.1	NC_001560.1	2391	1174	4	2395	GCF_000850045.1	Rhabdoviridae	V	Vesicular stomatitis Indiana virus	-	KHDRBS3
NC_001560.1	NC_001560.1	2545	1174	4	2549	GCF_000850045.1	Rhabdoviridae	V	Vesicular stomatitis Indiana virus	-	KHDRBS3
NC_001560.1	NC_001560.1	2594	1174	4	2598	GCF_000850045.1	Rhabdoviridae	V	Vesicular stomatitis Indiana virus	-	KHDRBS3
NC_001560.1	NC_001560.1	2625	1174	4	2629	GCF_000850045.1	Rhabdoviridae	V	Vesicular stomatitis Indiana virus	-	KHDRBS3
NC_001560.1	NC_001560.1	2808	1174	4	2812	GCF_000850045.1	Rhabdoviridae	V	Vesicular stomatitis Indiana virus	-	KHDRBS3
NC_001560.1	NC_001560.1	2900	1174	4	2904	GCF_000850045.1	Rhabdoviridae	V	Vesicular stomatitis Indiana virus	-	KHDRBS3
NC_001560.1	NC_001560.1	2999	1174	4	3003	GCF_000850045.1	Rhabdoviridae	V	Vesicular stomatitis Indiana virus	-	KHDRBS3
NC_001560.1	NC_001560.1	3040	1174	4	3044	GCF_000850045.1	Rhabdoviridae	V	Vesicular stomatitis Indiana virus	-	KHDRBS3
NC_001560.1	NC_001560.1	3108	1174	4	3112	GCF_000850045.1	Rhabdoviridae	V	Vesicular stomatitis Indiana virus	-	KHDRBS3
NC_001560.1	NC_001560.1	3134	1174	4	3138	GCF_000850045.1	Rhabdoviridae	V	Vesicular stomatitis Indiana virus	-	KHDRBS3
NC_001560.1	NC_001560.1	3162	1174	4	3166	GCF_000850045.1	Rhabdoviridae	V	Vesicular stomatitis Indiana virus	-	KHDRBS3
NC_001560.1	NC_001560.1	3231	1174	4	3235	GCF_000850045.1	Rhabdoviridae	V	Vesicular stomatitis Indiana virus	-	KHDRBS3
NC_001560.1	NC_001560.1	3299	1174	4	3303	GCF_000850045.1	Rhabdoviridae	V	Vesicular stomatitis Indiana virus	-	KHDRBS3
NC_001560.1	NC_001560.1	3387	1174	4	3391	GCF_000850045.1	Rhabdoviridae	V	Vesicular stomatitis Indiana virus	-	KHDRBS3
NC_001560.1	NC_001560.1	3473	1174	4	3477	GCF_000850045.1	Rhabdoviridae	V	Vesicular stomatitis Indiana virus	-	KHDRBS3
NC_001560.1	NC_001560.1	3521	1174	4	3525	GCF_000850045.1	Rhabdoviridae	V	Vesicular stomatitis Indiana virus	-	KHDRBS3
NC_001560.1	NC_001560.1	3534	1174	4	3538	GCF_000850045.1	Rhabdoviridae	V	Vesicular stomatitis Indiana virus	-	KHDRBS3
NC_001560.1	NC_001560.1	3737	1174	4	3741	GCF_000850045.1	Rhabdoviridae	V	Vesicular stomatitis Indiana virus	-	KHDRBS3
NC_001560.1	NC_001560.1	3916	1174	4	3920	GCF_000850045.1	Rhabdoviridae	V	Vesicular stomatitis Indiana virus	-	KHDRBS3
NC_001560.1	NC_001560.1	4062	1174	4	4066	GCF_000850045.1	Rhabdoviridae	V	Vesicular stomatitis Indiana virus	-	KHDRBS3
NC_001560.1	NC_001560.1	4070	1174	4	4074	GCF_000850045.1	Rhabdoviridae	V	Vesicular stomatitis Indiana virus	-	KHDRBS3
NC_001560.1	NC_001560.1	4102	1174	4	4106	GCF_000850045.1	Rhabdoviridae	V	Vesicular stomatitis Indiana virus	-	KHDRBS3
NC_001560.1	NC_001560.1	4111	1174	4	4115	GCF_000850045.1	Rhabdoviridae	V	Vesicular stomatitis Indiana virus	-	KHDRBS3
NC_001560.1	NC_001560.1	4155	1174	4	4159	GCF_000850045.1	Rhabdoviridae	V	Vesicular stomatitis Indiana virus	-	KHDRBS3
NC_001560.1	NC_001560.1	4187	1174	4	4191	GCF_000850045.1	Rhabdoviridae	V	Vesicular stomatitis Indiana virus	-	KHDRBS3
NC_001560.1	NC_001560.1	4230	1174	4	4234	GCF_000850045.1	Rhabdoviridae	V	Vesicular stomatitis Indiana virus	-	KHDRBS3
NC_001560.1	NC_001560.1	4277	1174	4	4281	GCF_000850045.1	Rhabdoviridae	V	Vesicular stomatitis Indiana virus	-	KHDRBS3
NC_001560.1	NC_001560.1	4343	1174	4	4347	GCF_000850045.1	Rhabdoviridae	V	Vesicular stomatitis Indiana virus	-	KHDRBS3
NC_001560.1	NC_001560.1	4537	1174	4	4541	GCF_000850045.1	Rhabdoviridae	V	Vesicular stomatitis Indiana virus	-	KHDRBS3
NC_001560.1	NC_001560.1	4556	1174	4	4560	GCF_000850045.1	Rhabdoviridae	V	Vesicular stomatitis Indiana virus	-	KHDRBS3
NC_001560.1	NC_001560.1	4581	1174	4	4585	GCF_000850045.1	Rhabdoviridae	V	Vesicular stomatitis Indiana virus	-	KHDRBS3
NC_001560.1	NC_001560.1	4612	1174	4	4616	GCF_000850045.1	Rhabdoviridae	V	Vesicular stomatitis Indiana virus	-	KHDRBS3
NC_001560.1	NC_001560.1	4677	1174	4	4681	GCF_000850045.1	Rhabdoviridae	V	Vesicular stomatitis Indiana virus	-	KHDRBS3
NC_001560.1	NC_001560.1	4688	1174	4	4692	GCF_000850045.1	Rhabdoviridae	V	Vesicular stomatitis Indiana virus	-	KHDRBS3
NC_001560.1	NC_001560.1	4727	1174	4	4731	GCF_000850045.1	Rhabdoviridae	V	Vesicular stomatitis Indiana virus	-	KHDRBS3
NC_001560.1	NC_001560.1	4766	1174	4	4770	GCF_000850045.1	Rhabdoviridae	V	Vesicular stomatitis Indiana virus	-	KHDRBS3
NC_001560.1	NC_001560.1	4856	1174	4	4860	GCF_000850045.1	Rhabdoviridae	V	Vesicular stomatitis Indiana virus	-	KHDRBS3
NC_001560.1	NC_001560.1	5078	1174	4	5082	GCF_000850045.1	Rhabdoviridae	V	Vesicular stomatitis Indiana virus	-	KHDRBS3
NC_001560.1	NC_001560.1	5150	1174	4	5154	GCF_000850045.1	Rhabdoviridae	V	Vesicular stomatitis Indiana virus	-	KHDRBS3
NC_001560.1	NC_001560.1	5162	1174	4	5166	GCF_000850045.1	Rhabdoviridae	V	Vesicular stomatitis Indiana virus	-	KHDRBS3
NC_001560.1	NC_001560.1	5247	1174	4	5251	GCF_000850045.1	Rhabdoviridae	V	Vesicular stomatitis Indiana virus	-	KHDRBS3
NC_001560.1	NC_001560.1	5313	1174	4	5317	GCF_000850045.1	Rhabdoviridae	V	Vesicular stomatitis Indiana virus	-	KHDRBS3
NC_001560.1	NC_001560.1	5332	1174	4	5336	GCF_000850045.1	Rhabdoviridae	V	Vesicular stomatitis Indiana virus	-	KHDRBS3
NC_001560.1	NC_001560.1	5335	1174	4	5339	GCF_000850045.1	Rhabdoviridae	V	Vesicular stomatitis Indiana virus	-	KHDRBS3
NC_001560.1	NC_001560.1	5342	1174	4	5346	GCF_000850045.1	Rhabdoviridae	V	Vesicular stomatitis Indiana virus	-	KHDRBS3
NC_001560.1	NC_001560.1	5374	1174	4	5378	GCF_000850045.1	Rhabdoviridae	V	Vesicular stomatitis Indiana virus	-	KHDRBS3
NC_001560.1	NC_001560.1	5508	1174	4	5512	GCF_000850045.1	Rhabdoviridae	V	Vesicular stomatitis Indiana virus	-	KHDRBS3
NC_001560.1	NC_001560.1	5529	1174	4	5533	GCF_000850045.1	Rhabdoviridae	V	Vesicular stomatitis Indiana virus	-	KHDRBS3
NC_001560.1	NC_001560.1	5570	1174	4	5574	GCF_000850045.1	Rhabdoviridae	V	Vesicular stomatitis Indiana virus	-	KHDRBS3
NC_001560.1	NC_001560.1	5714	1174	4	5718	GCF_000850045.1	Rhabdoviridae	V	Vesicular stomatitis Indiana virus	-	KHDRBS3
NC_001560.1	NC_001560.1	5733	1174	4	5737	GCF_000850045.1	Rhabdoviridae	V	Vesicular stomatitis Indiana virus	-	KHDRBS3
NC_001560.1	NC_001560.1	5795	1174	4	5799	GCF_000850045.1	Rhabdoviridae	V	Vesicular stomatitis Indiana virus	-	KHDRBS3
NC_001560.1	NC_001560.1	5822	1174	4	5826	GCF_000850045.1	Rhabdoviridae	V	Vesicular stomatitis Indiana virus	-	KHDRBS3
NC_001560.1	NC_001560.1	5922	1174	4	5926	GCF_000850045.1	Rhabdoviridae	V	Vesicular stomatitis Indiana virus	-	KHDRBS3
NC_001560.1	NC_001560.1	6090	1174	4	6094	GCF_000850045.1	Rhabdoviridae	V	Vesicular stomatitis Indiana virus	-	KHDRBS3
NC_001560.1	NC_001560.1	6132	1174	4	6136	GCF_000850045.1	Rhabdoviridae	V	Vesicular stomatitis Indiana virus	-	KHDRBS3
NC_001560.1	NC_001560.1	6195	1174	4	6199	GCF_000850045.1	Rhabdoviridae	V	Vesicular stomatitis Indiana virus	-	KHDRBS3
NC_001560.1	NC_001560.1	6290	1174	4	6294	GCF_000850045.1	Rhabdoviridae	V	Vesicular stomatitis Indiana virus	-	KHDRBS3
NC_001560.1	NC_001560.1	6313	1174	4	6317	GCF_000850045.1	Rhabdoviridae	V	Vesicular stomatitis Indiana virus	-	KHDRBS3
NC_001560.1	NC_001560.1	6450	1174	4	6454	GCF_000850045.1	Rhabdoviridae	V	Vesicular stomatitis Indiana virus	-	KHDRBS3
NC_001560.1	NC_001560.1	6457	1174	4	6461	GCF_000850045.1	Rhabdoviridae	V	Vesicular stomatitis Indiana virus	-	KHDRBS3
NC_001560.1	NC_001560.1	6471	1174	4	6475	GCF_000850045.1	Rhabdoviridae	V	Vesicular stomatitis Indiana virus	-	KHDRBS3
NC_001560.1	NC_001560.1	6582	1174	4	6586	GCF_000850045.1	Rhabdoviridae	V	Vesicular stomatitis Indiana virus	-	KHDRBS3
NC_001560.1	NC_001560.1	6608	1174	4	6612	GCF_000850045.1	Rhabdoviridae	V	Vesicular stomatitis Indiana virus	-	KHDRBS3
NC_001560.1	NC_001560.1	6613	1174	4	6617	GCF_000850045.1	Rhabdoviridae	V	Vesicular stomatitis Indiana virus	-	KHDRBS3
NC_001560.1	NC_001560.1	6662	1174	4	6666	GCF_000850045.1	Rhabdoviridae	V	Vesicular stomatitis Indiana virus	-	KHDRBS3
NC_001560.1	NC_001560.1	6673	1174	4	6677	GCF_000850045.1	Rhabdoviridae	V	Vesicular stomatitis Indiana virus	-	KHDRBS3
NC_001560.1	NC_001560.1	6767	1174	4	6771	GCF_000850045.1	Rhabdoviridae	V	Vesicular stomatitis Indiana virus	-	KHDRBS3
NC_001560.1	NC_001560.1	6884	1174	4	6888	GCF_000850045.1	Rhabdoviridae	V	Vesicular stomatitis Indiana virus	-	KHDRBS3
NC_001560.1	NC_001560.1	7194	1174	4	7198	GCF_000850045.1	Rhabdoviridae	V	Vesicular stomatitis Indiana virus	-	KHDRBS3
NC_001560.1	NC_001560.1	7569	1174	4	7573	GCF_000850045.1	Rhabdoviridae	V	Vesicular stomatitis Indiana virus	-	KHDRBS3
NC_001560.1	NC_001560.1	7946	1174	4	7950	GCF_000850045.1	Rhabdoviridae	V	Vesicular stomatitis Indiana virus	-	KHDRBS3
NC_001560.1	NC_001560.1	7968	1174	4	7972	GCF_000850045.1	Rhabdoviridae	V	Vesicular stomatitis Indiana virus	-	KHDRBS3
NC_001560.1	NC_001560.1	7974	1174	4	7978	GCF_000850045.1	Rhabdoviridae	V	Vesicular stomatitis Indiana virus	-	KHDRBS3
NC_001560.1	NC_001560.1	8054	1174	4	8058	GCF_000850045.1	Rhabdoviridae	V	Vesicular stomatitis Indiana virus	-	KHDRBS3
NC_001560.1	NC_001560.1	8183	1174	4	8187	GCF_000850045.1	Rhabdoviridae	V	Vesicular stomatitis Indiana virus	-	KHDRBS3
NC_001560.1	NC_001560.1	8412	1174	4	8416	GCF_000850045.1	Rhabdoviridae	V	Vesicular stomatitis Indiana virus	-	KHDRBS3
NC_001560.1	NC_001560.1	8695	1174	4	8699	GCF_000850045.1	Rhabdoviridae	V	Vesicular stomatitis Indiana virus	-	KHDRBS3
NC_001560.1	NC_001560.1	8713	1174	4	8717	GCF_000850045.1	Rhabdoviridae	V	Vesicular stomatitis Indiana virus	-	KHDRBS3
NC_001560.1	NC_001560.1	8735	1174	4	8739	GCF_000850045.1	Rhabdoviridae	V	Vesicular stomatitis Indiana virus	-	KHDRBS3
NC_001560.1	NC_001560.1	8852	1174	4	8856	GCF_000850045.1	Rhabdoviridae	V	Vesicular stomatitis Indiana virus	-	KHDRBS3
NC_001560.1	NC_001560.1	8928	1174	4	8932	GCF_000850045.1	Rhabdoviridae	V	Vesicular stomatitis Indiana virus	-	KHDRBS3
NC_001560.1	NC_001560.1	9264	1174	4	9268	GCF_000850045.1	Rhabdoviridae	V	Vesicular stomatitis Indiana virus	-	KHDRBS3
NC_001560.1	NC_001560.1	9339	1174	4	9343	GCF_000850045.1	Rhabdoviridae	V	Vesicular stomatitis Indiana virus	-	KHDRBS3
NC_001560.1	NC_001560.1	9376	1174	4	9380	GCF_000850045.1	Rhabdoviridae	V	Vesicular stomatitis Indiana virus	-	KHDRBS3
NC_001560.1	NC_001560.1	9453	1174	4	9457	GCF_000850045.1	Rhabdoviridae	V	Vesicular stomatitis Indiana virus	-	KHDRBS3
NC_001560.1	NC_001560.1	9490	1174	4	9494	GCF_000850045.1	Rhabdoviridae	V	Vesicular stomatitis Indiana virus	-	KHDRBS3
NC_001560.1	NC_001560.1	9504	1174	4	9508	GCF_000850045.1	Rhabdoviridae	V	Vesicular stomatitis Indiana virus	-	KHDRBS3
NC_001560.1	NC_001560.1	9656	1174	4	9660	GCF_000850045.1	Rhabdoviridae	V	Vesicular stomatitis Indiana virus	-	KHDRBS3
NC_001560.1	NC_001560.1	9796	1174	4	9800	GCF_000850045.1	Rhabdoviridae	V	Vesicular stomatitis Indiana virus	-	KHDRBS3
NC_001560.1	NC_001560.1	9803	1174	4	9807	GCF_000850045.1	Rhabdoviridae	V	Vesicular stomatitis Indiana virus	-	KHDRBS3
NC_001560.1	NC_001560.1	10526	1174	4	10530	GCF_000850045.1	Rhabdoviridae	V	Vesicular stomatitis Indiana virus	-	KHDRBS3
NC_001560.1	NC_001560.1	10867	1174	4	10871	GCF_000850045.1	Rhabdoviridae	V	Vesicular stomatitis Indiana virus	-	KHDRBS3
NC_001560.1	NC_001560.1	10976	1174	4	10980	GCF_000850045.1	Rhabdoviridae	V	Vesicular stomatitis Indiana virus	-	KHDRBS3
NC_001560.1	NC_001560.1	11006	1174	4	11010	GCF_000850045.1	Rhabdoviridae	V	Vesicular stomatitis Indiana virus	-	KHDRBS3
NC_001560.1	NC_001560.1	11088	1174	4	11092	GCF_000850045.1	Rhabdoviridae	V	Vesicular stomatitis Indiana virus	-	KHDRBS3
NC_001560.1	NC_001560.1	11110	1174	4	11114	GCF_000850045.1	Rhabdoviridae	V	Vesicular stomatitis Indiana virus	-	KHDRBS3
NC_001560.1	NC_001560.1	11131	1174	4	11135	GCF_000850045.1	Rhabdoviridae	V	Vesicular stomatitis Indiana virus	-	KHDRBS3
NC_001560.1	NC_001560.1	11137	1174	4	11141	GCF_000850045.1	Rhabdoviridae	V	Vesicular stomatitis Indiana virus	-	KHDRBS3
NC_001560.1	NC_001560.1	11140	1174	4	11144	GCF_000850045.1	Rhabdoviridae	V	Vesicular stomatitis Indiana virus	-	KHDRBS3
NC_001796.2	NC_001796.2	32	1174	4	36	GCF_000850205.1	Paramyxoviridae	V	Human parainfluenza virus 3	+	KHDRBS3
NC_001796.2	NC_001796.2	38	1174	4	42	GCF_000850205.1	Paramyxoviridae	V	Human parainfluenza virus 3	+	KHDRBS3
NC_001796.2	NC_001796.2	43	1174	4	47	GCF_000850205.1	Paramyxoviridae	V	Human parainfluenza virus 3	+	KHDRBS3
NC_001796.2	NC_001796.2	49	1174	4	53	GCF_000850205.1	Paramyxoviridae	V	Human parainfluenza virus 3	+	KHDRBS3
NC_001796.2	NC_001796.2	60	1174	4	64	GCF_000850205.1	Paramyxoviridae	V	Human parainfluenza virus 3	+	KHDRBS3
NC_001796.2	NC_001796.2	99	1174	4	103	GCF_000850205.1	Paramyxoviridae	V	Human parainfluenza virus 3	+	KHDRBS3
NC_001796.2	NC_001796.2	133	1174	4	137	GCF_000850205.1	Paramyxoviridae	V	Human parainfluenza virus 3	+	KHDRBS3
NC_001796.2	NC_001796.2	156	1174	4	160	GCF_000850205.1	Paramyxoviridae	V	Human parainfluenza virus 3	+	KHDRBS3
NC_001796.2	NC_001796.2	231	1174	4	235	GCF_000850205.1	Paramyxoviridae	V	Human parainfluenza virus 3	+	KHDRBS3
NC_001796.2	NC_001796.2	241	1174	4	245	GCF_000850205.1	Paramyxoviridae	V	Human parainfluenza virus 3	+	KHDRBS3
NC_001796.2	NC_001796.2	289	1174	4	293	GCF_000850205.1	Paramyxoviridae	V	Human parainfluenza virus 3	+	KHDRBS3
NC_001796.2	NC_001796.2	369	1174	4	373	GCF_000850205.1	Paramyxoviridae	V	Human parainfluenza virus 3	+	KHDRBS3
NC_001796.2	NC_001796.2	385	1174	4	389	GCF_000850205.1	Paramyxoviridae	V	Human parainfluenza virus 3	+	KHDRBS3
NC_001796.2	NC_001796.2	429	1174	4	433	GCF_000850205.1	Paramyxoviridae	V	Human parainfluenza virus 3	+	KHDRBS3
NC_001796.2	NC_001796.2	618	1174	4	622	GCF_000850205.1	Paramyxoviridae	V	Human parainfluenza virus 3	+	KHDRBS3
NC_001796.2	NC_001796.2	795	1174	4	799	GCF_000850205.1	Paramyxoviridae	V	Human parainfluenza virus 3	+	KHDRBS3
NC_001796.2	NC_001796.2	816	1174	4	820	GCF_000850205.1	Paramyxoviridae	V	Human parainfluenza virus 3	+	KHDRBS3
NC_001796.2	NC_001796.2	819	1174	4	823	GCF_000850205.1	Paramyxoviridae	V	Human parainfluenza virus 3	+	KHDRBS3
NC_001796.2	NC_001796.2	880	1174	4	884	GCF_000850205.1	Paramyxoviridae	V	Human parainfluenza virus 3	+	KHDRBS3
NC_001796.2	NC_001796.2	993	1174	4	997	GCF_000850205.1	Paramyxoviridae	V	Human parainfluenza virus 3	+	KHDRBS3
NC_001796.2	NC_001796.2	1276	1174	4	1280	GCF_000850205.1	Paramyxoviridae	V	Human parainfluenza virus 3	+	KHDRBS3
NC_001796.2	NC_001796.2	1308	1174	4	1312	GCF_000850205.1	Paramyxoviridae	V	Human parainfluenza virus 3	+	KHDRBS3
NC_001796.2	NC_001796.2	1437	1174	4	1441	GCF_000850205.1	Paramyxoviridae	V	Human parainfluenza virus 3	+	KHDRBS3
NC_001796.2	NC_001796.2	1542	1174	4	1546	GCF_000850205.1	Paramyxoviridae	V	Human parainfluenza virus 3	+	KHDRBS3
NC_001796.2	NC_001796.2	1636	1174	4	1640	GCF_000850205.1	Paramyxoviridae	V	Human parainfluenza virus 3	+	KHDRBS3
NC_001796.2	NC_001796.2	1655	1174	4	1659	GCF_000850205.1	Paramyxoviridae	V	Human parainfluenza virus 3	+	KHDRBS3
NC_001796.2	NC_001796.2	1682	1174	4	1686	GCF_000850205.1	Paramyxoviridae	V	Human parainfluenza virus 3	+	KHDRBS3
NC_001796.2	NC_001796.2	1685	1174	4	1689	GCF_000850205.1	Paramyxoviridae	V	Human parainfluenza virus 3	+	KHDRBS3
NC_001796.2	NC_001796.2	1688	1174	4	1692	GCF_000850205.1	Paramyxoviridae	V	Human parainfluenza virus 3	+	KHDRBS3
NC_001796.2	NC_001796.2	1709	1174	4	1713	GCF_000850205.1	Paramyxoviridae	V	Human parainfluenza virus 3	+	KHDRBS3
NC_001796.2	NC_001796.2	1742	1174	4	1746	GCF_000850205.1	Paramyxoviridae	V	Human parainfluenza virus 3	+	KHDRBS3
NC_001796.2	NC_001796.2	1797	1174	4	1801	GCF_000850205.1	Paramyxoviridae	V	Human parainfluenza virus 3	+	KHDRBS3
NC_001796.2	NC_001796.2	1842	1174	4	1846	GCF_000850205.1	Paramyxoviridae	V	Human parainfluenza virus 3	+	KHDRBS3
NC_001796.2	NC_001796.2	1851	1174	4	1855	GCF_000850205.1	Paramyxoviridae	V	Human parainfluenza virus 3	+	KHDRBS3
NC_001796.2	NC_001796.2	2184	1174	4	2188	GCF_000850205.1	Paramyxoviridae	V	Human parainfluenza virus 3	+	KHDRBS3
NC_001796.2	NC_001796.2	2435	1174	4	2439	GCF_000850205.1	Paramyxoviridae	V	Human parainfluenza virus 3	+	KHDRBS3
NC_001796.2	NC_001796.2	2496	1174	4	2500	GCF_000850205.1	Paramyxoviridae	V	Human parainfluenza virus 3	+	KHDRBS3
NC_001796.2	NC_001796.2	2700	1174	4	2704	GCF_000850205.1	Paramyxoviridae	V	Human parainfluenza virus 3	+	KHDRBS3
NC_001796.2	NC_001796.2	2900	1174	4	2904	GCF_000850205.1	Paramyxoviridae	V	Human parainfluenza virus 3	+	KHDRBS3
NC_001796.2	NC_001796.2	2966	1174	4	2970	GCF_000850205.1	Paramyxoviridae	V	Human parainfluenza virus 3	+	KHDRBS3
NC_001796.2	NC_001796.2	3047	1174	4	3051	GCF_000850205.1	Paramyxoviridae	V	Human parainfluenza virus 3	+	KHDRBS3
NC_001796.2	NC_001796.2	3071	1174	4	3075	GCF_000850205.1	Paramyxoviridae	V	Human parainfluenza virus 3	+	KHDRBS3
NC_001796.2	NC_001796.2	3089	1174	4	3093	GCF_000850205.1	Paramyxoviridae	V	Human parainfluenza virus 3	+	KHDRBS3
NC_001796.2	NC_001796.2	3161	1174	4	3165	GCF_000850205.1	Paramyxoviridae	V	Human parainfluenza virus 3	+	KHDRBS3
NC_001796.2	NC_001796.2	3174	1174	4	3178	GCF_000850205.1	Paramyxoviridae	V	Human parainfluenza virus 3	+	KHDRBS3
NC_001796.2	NC_001796.2	3372	1174	4	3376	GCF_000850205.1	Paramyxoviridae	V	Human parainfluenza virus 3	+	KHDRBS3
NC_001796.2	NC_001796.2	3419	1174	4	3423	GCF_000850205.1	Paramyxoviridae	V	Human parainfluenza virus 3	+	KHDRBS3
NC_001796.2	NC_001796.2	3509	1174	4	3513	GCF_000850205.1	Paramyxoviridae	V	Human parainfluenza virus 3	+	KHDRBS3
NC_001796.2	NC_001796.2	3554	1174	4	3558	GCF_000850205.1	Paramyxoviridae	V	Human parainfluenza virus 3	+	KHDRBS3
NC_001796.2	NC_001796.2	3582	1174	4	3586	GCF_000850205.1	Paramyxoviridae	V	Human parainfluenza virus 3	+	KHDRBS3
NC_001796.2	NC_001796.2	3725	1174	4	3729	GCF_000850205.1	Paramyxoviridae	V	Human parainfluenza virus 3	+	KHDRBS3
NC_001796.2	NC_001796.2	3732	1174	4	3736	GCF_000850205.1	Paramyxoviridae	V	Human parainfluenza virus 3	+	KHDRBS3
NC_001796.2	NC_001796.2	3737	1174	4	3741	GCF_000850205.1	Paramyxoviridae	V	Human parainfluenza virus 3	+	KHDRBS3
NC_001796.2	NC_001796.2	3759	1174	4	3763	GCF_000850205.1	Paramyxoviridae	V	Human parainfluenza virus 3	+	KHDRBS3
NC_001796.2	NC_001796.2	3763	1174	4	3767	GCF_000850205.1	Paramyxoviridae	V	Human parainfluenza virus 3	+	KHDRBS3
NC_001796.2	NC_001796.2	3975	1174	4	3979	GCF_000850205.1	Paramyxoviridae	V	Human parainfluenza virus 3	+	KHDRBS3
NC_001796.2	NC_001796.2	4042	1174	4	4046	GCF_000850205.1	Paramyxoviridae	V	Human parainfluenza virus 3	+	KHDRBS3
NC_001796.2	NC_001796.2	4152	1174	4	4156	GCF_000850205.1	Paramyxoviridae	V	Human parainfluenza virus 3	+	KHDRBS3
NC_001796.2	NC_001796.2	4177	1174	4	4181	GCF_000850205.1	Paramyxoviridae	V	Human parainfluenza virus 3	+	KHDRBS3
NC_001796.2	NC_001796.2	4257	1174	4	4261	GCF_000850205.1	Paramyxoviridae	V	Human parainfluenza virus 3	+	KHDRBS3
NC_001796.2	NC_001796.2	4269	1174	4	4273	GCF_000850205.1	Paramyxoviridae	V	Human parainfluenza virus 3	+	KHDRBS3
NC_001796.2	NC_001796.2	4302	1174	4	4306	GCF_000850205.1	Paramyxoviridae	V	Human parainfluenza virus 3	+	KHDRBS3
NC_001796.2	NC_001796.2	4516	1174	4	4520	GCF_000850205.1	Paramyxoviridae	V	Human parainfluenza virus 3	+	KHDRBS3
NC_001796.2	NC_001796.2	4656	1174	4	4660	GCF_000850205.1	Paramyxoviridae	V	Human parainfluenza virus 3	+	KHDRBS3
NC_001796.2	NC_001796.2	4665	1174	4	4669	GCF_000850205.1	Paramyxoviridae	V	Human parainfluenza virus 3	+	KHDRBS3
NC_001796.2	NC_001796.2	4678	1174	4	4682	GCF_000850205.1	Paramyxoviridae	V	Human parainfluenza virus 3	+	KHDRBS3
NC_001796.2	NC_001796.2	4768	1174	4	4772	GCF_000850205.1	Paramyxoviridae	V	Human parainfluenza virus 3	+	KHDRBS3
NC_001796.2	NC_001796.2	4811	1174	4	4815	GCF_000850205.1	Paramyxoviridae	V	Human parainfluenza virus 3	+	KHDRBS3
NC_001796.2	NC_001796.2	4814	1174	4	4818	GCF_000850205.1	Paramyxoviridae	V	Human parainfluenza virus 3	+	KHDRBS3
NC_001796.2	NC_001796.2	4865	1174	4	4869	GCF_000850205.1	Paramyxoviridae	V	Human parainfluenza virus 3	+	KHDRBS3
NC_001796.2	NC_001796.2	5020	1174	4	5024	GCF_000850205.1	Paramyxoviridae	V	Human parainfluenza virus 3	+	KHDRBS3
NC_001796.2	NC_001796.2	5026	1174	4	5030	GCF_000850205.1	Paramyxoviridae	V	Human parainfluenza virus 3	+	KHDRBS3
NC_001796.2	NC_001796.2	5063	1174	4	5067	GCF_000850205.1	Paramyxoviridae	V	Human parainfluenza virus 3	+	KHDRBS3
NC_001796.2	NC_001796.2	5090	1174	4	5094	GCF_000850205.1	Paramyxoviridae	V	Human parainfluenza virus 3	+	KHDRBS3
NC_001796.2	NC_001796.2	5105	1174	4	5109	GCF_000850205.1	Paramyxoviridae	V	Human parainfluenza virus 3	+	KHDRBS3
NC_001796.2	NC_001796.2	5216	1174	4	5220	GCF_000850205.1	Paramyxoviridae	V	Human parainfluenza virus 3	+	KHDRBS3
NC_001796.2	NC_001796.2	5250	1174	4	5254	GCF_000850205.1	Paramyxoviridae	V	Human parainfluenza virus 3	+	KHDRBS3
NC_001796.2	NC_001796.2	5351	1174	4	5355	GCF_000850205.1	Paramyxoviridae	V	Human parainfluenza virus 3	+	KHDRBS3
NC_001796.2	NC_001796.2	5379	1174	4	5383	GCF_000850205.1	Paramyxoviridae	V	Human parainfluenza virus 3	+	KHDRBS3
NC_001796.2	NC_001796.2	5411	1174	4	5415	GCF_000850205.1	Paramyxoviridae	V	Human parainfluenza virus 3	+	KHDRBS3
NC_001796.2	NC_001796.2	5573	1174	4	5577	GCF_000850205.1	Paramyxoviridae	V	Human parainfluenza virus 3	+	KHDRBS3
NC_001796.2	NC_001796.2	5678	1174	4	5682	GCF_000850205.1	Paramyxoviridae	V	Human parainfluenza virus 3	+	KHDRBS3
NC_001796.2	NC_001796.2	5699	1174	4	5703	GCF_000850205.1	Paramyxoviridae	V	Human parainfluenza virus 3	+	KHDRBS3
NC_001796.2	NC_001796.2	5718	1174	4	5722	GCF_000850205.1	Paramyxoviridae	V	Human parainfluenza virus 3	+	KHDRBS3
NC_001796.2	NC_001796.2	5747	1174	4	5751	GCF_000850205.1	Paramyxoviridae	V	Human parainfluenza virus 3	+	KHDRBS3
NC_001796.2	NC_001796.2	5817	1174	4	5821	GCF_000850205.1	Paramyxoviridae	V	Human parainfluenza virus 3	+	KHDRBS3
NC_001796.2	NC_001796.2	5855	1174	4	5859	GCF_000850205.1	Paramyxoviridae	V	Human parainfluenza virus 3	+	KHDRBS3
NC_001796.2	NC_001796.2	5924	1174	4	5928	GCF_000850205.1	Paramyxoviridae	V	Human parainfluenza virus 3	+	KHDRBS3
NC_001796.2	NC_001796.2	5973	1174	4	5977	GCF_000850205.1	Paramyxoviridae	V	Human parainfluenza virus 3	+	KHDRBS3
NC_001796.2	NC_001796.2	6113	1174	4	6117	GCF_000850205.1	Paramyxoviridae	V	Human parainfluenza virus 3	+	KHDRBS3
NC_001796.2	NC_001796.2	6233	1174	4	6237	GCF_000850205.1	Paramyxoviridae	V	Human parainfluenza virus 3	+	KHDRBS3
NC_001796.2	NC_001796.2	6285	1174	4	6289	GCF_000850205.1	Paramyxoviridae	V	Human parainfluenza virus 3	+	KHDRBS3
NC_001796.2	NC_001796.2	6296	1174	4	6300	GCF_000850205.1	Paramyxoviridae	V	Human parainfluenza virus 3	+	KHDRBS3
NC_001796.2	NC_001796.2	6305	1174	4	6309	GCF_000850205.1	Paramyxoviridae	V	Human parainfluenza virus 3	+	KHDRBS3
NC_001796.2	NC_001796.2	6312	1174	4	6316	GCF_000850205.1	Paramyxoviridae	V	Human parainfluenza virus 3	+	KHDRBS3
NC_001796.2	NC_001796.2	6398	1174	4	6402	GCF_000850205.1	Paramyxoviridae	V	Human parainfluenza virus 3	+	KHDRBS3
NC_001796.2	NC_001796.2	6404	1174	4	6408	GCF_000850205.1	Paramyxoviridae	V	Human parainfluenza virus 3	+	KHDRBS3
NC_001796.2	NC_001796.2	6554	1174	4	6558	GCF_000850205.1	Paramyxoviridae	V	Human parainfluenza virus 3	+	KHDRBS3
NC_001796.2	NC_001796.2	6587	1174	4	6591	GCF_000850205.1	Paramyxoviridae	V	Human parainfluenza virus 3	+	KHDRBS3
NC_001796.2	NC_001796.2	6596	1174	4	6600	GCF_000850205.1	Paramyxoviridae	V	Human parainfluenza virus 3	+	KHDRBS3
NC_001796.2	NC_001796.2	6602	1174	4	6606	GCF_000850205.1	Paramyxoviridae	V	Human parainfluenza virus 3	+	KHDRBS3
NC_001796.2	NC_001796.2	6677	1174	4	6681	GCF_000850205.1	Paramyxoviridae	V	Human parainfluenza virus 3	+	KHDRBS3
NC_001796.2	NC_001796.2	6688	1174	4	6692	GCF_000850205.1	Paramyxoviridae	V	Human parainfluenza virus 3	+	KHDRBS3
NC_001796.2	NC_001796.2	6722	1174	4	6726	GCF_000850205.1	Paramyxoviridae	V	Human parainfluenza virus 3	+	KHDRBS3
NC_001796.2	NC_001796.2	6737	1174	4	6741	GCF_000850205.1	Paramyxoviridae	V	Human parainfluenza virus 3	+	KHDRBS3
NC_001796.2	NC_001796.2	6846	1174	4	6850	GCF_000850205.1	Paramyxoviridae	V	Human parainfluenza virus 3	+	KHDRBS3
NC_001796.2	NC_001796.2	6876	1174	4	6880	GCF_000850205.1	Paramyxoviridae	V	Human parainfluenza virus 3	+	KHDRBS3
NC_001796.2	NC_001796.2	6891	1174	4	6895	GCF_000850205.1	Paramyxoviridae	V	Human parainfluenza virus 3	+	KHDRBS3
NC_001796.2	NC_001796.2	6899	1174	4	6903	GCF_000850205.1	Paramyxoviridae	V	Human parainfluenza virus 3	+	KHDRBS3
NC_001796.2	NC_001796.2	6920	1174	4	6924	GCF_000850205.1	Paramyxoviridae	V	Human parainfluenza virus 3	+	KHDRBS3
NC_001796.2	NC_001796.2	6959	1174	4	6963	GCF_000850205.1	Paramyxoviridae	V	Human parainfluenza virus 3	+	KHDRBS3
NC_001796.2	NC_001796.2	6963	1174	4	6967	GCF_000850205.1	Paramyxoviridae	V	Human parainfluenza virus 3	+	KHDRBS3
NC_001796.2	NC_001796.2	6990	1174	4	6994	GCF_000850205.1	Paramyxoviridae	V	Human parainfluenza virus 3	+	KHDRBS3
NC_001796.2	NC_001796.2	7010	1174	4	7014	GCF_000850205.1	Paramyxoviridae	V	Human parainfluenza virus 3	+	KHDRBS3
NC_001796.2	NC_001796.2	7014	1174	4	7018	GCF_000850205.1	Paramyxoviridae	V	Human parainfluenza virus 3	+	KHDRBS3
NC_001796.2	NC_001796.2	7059	1174	4	7063	GCF_000850205.1	Paramyxoviridae	V	Human parainfluenza virus 3	+	KHDRBS3
NC_001796.2	NC_001796.2	7073	1174	4	7077	GCF_000850205.1	Paramyxoviridae	V	Human parainfluenza virus 3	+	KHDRBS3
NC_001796.2	NC_001796.2	7203	1174	4	7207	GCF_000850205.1	Paramyxoviridae	V	Human parainfluenza virus 3	+	KHDRBS3
NC_001796.2	NC_001796.2	7229	1174	4	7233	GCF_000850205.1	Paramyxoviridae	V	Human parainfluenza virus 3	+	KHDRBS3
NC_001796.2	NC_001796.2	7247	1174	4	7251	GCF_000850205.1	Paramyxoviridae	V	Human parainfluenza virus 3	+	KHDRBS3
NC_001796.2	NC_001796.2	7256	1174	4	7260	GCF_000850205.1	Paramyxoviridae	V	Human parainfluenza virus 3	+	KHDRBS3
NC_001796.2	NC_001796.2	7301	1174	4	7305	GCF_000850205.1	Paramyxoviridae	V	Human parainfluenza virus 3	+	KHDRBS3
NC_001796.2	NC_001796.2	7325	1174	4	7329	GCF_000850205.1	Paramyxoviridae	V	Human parainfluenza virus 3	+	KHDRBS3
NC_001796.2	NC_001796.2	7391	1174	4	7395	GCF_000850205.1	Paramyxoviridae	V	Human parainfluenza virus 3	+	KHDRBS3
NC_001796.2	NC_001796.2	7397	1174	4	7401	GCF_000850205.1	Paramyxoviridae	V	Human parainfluenza virus 3	+	KHDRBS3
NC_001796.2	NC_001796.2	7430	1174	4	7434	GCF_000850205.1	Paramyxoviridae	V	Human parainfluenza virus 3	+	KHDRBS3
NC_001796.2	NC_001796.2	7487	1174	4	7491	GCF_000850205.1	Paramyxoviridae	V	Human parainfluenza virus 3	+	KHDRBS3
NC_001796.2	NC_001796.2	7490	1174	4	7494	GCF_000850205.1	Paramyxoviridae	V	Human parainfluenza virus 3	+	KHDRBS3
NC_001796.2	NC_001796.2	7496	1174	4	7500	GCF_000850205.1	Paramyxoviridae	V	Human parainfluenza virus 3	+	KHDRBS3
NC_001796.2	NC_001796.2	7520	1174	4	7524	GCF_000850205.1	Paramyxoviridae	V	Human parainfluenza virus 3	+	KHDRBS3
NC_001796.2	NC_001796.2	7550	1174	4	7554	GCF_000850205.1	Paramyxoviridae	V	Human parainfluenza virus 3	+	KHDRBS3
NC_001796.2	NC_001796.2	7586	1174	4	7590	GCF_000850205.1	Paramyxoviridae	V	Human parainfluenza virus 3	+	KHDRBS3
NC_001796.2	NC_001796.2	7722	1174	4	7726	GCF_000850205.1	Paramyxoviridae	V	Human parainfluenza virus 3	+	KHDRBS3
NC_001796.2	NC_001796.2	7725	1174	4	7729	GCF_000850205.1	Paramyxoviridae	V	Human parainfluenza virus 3	+	KHDRBS3
NC_001796.2	NC_001796.2	7799	1174	4	7803	GCF_000850205.1	Paramyxoviridae	V	Human parainfluenza virus 3	+	KHDRBS3
NC_001796.2	NC_001796.2	7835	1174	4	7839	GCF_000850205.1	Paramyxoviridae	V	Human parainfluenza virus 3	+	KHDRBS3
NC_001796.2	NC_001796.2	7847	1174	4	7851	GCF_000850205.1	Paramyxoviridae	V	Human parainfluenza virus 3	+	KHDRBS3
NC_001796.2	NC_001796.2	7967	1174	4	7971	GCF_000850205.1	Paramyxoviridae	V	Human parainfluenza virus 3	+	KHDRBS3
NC_001796.2	NC_001796.2	7985	1174	4	7989	GCF_000850205.1	Paramyxoviridae	V	Human parainfluenza virus 3	+	KHDRBS3
NC_001796.2	NC_001796.2	8052	1174	4	8056	GCF_000850205.1	Paramyxoviridae	V	Human parainfluenza virus 3	+	KHDRBS3
NC_001796.2	NC_001796.2	8111	1174	4	8115	GCF_000850205.1	Paramyxoviridae	V	Human parainfluenza virus 3	+	KHDRBS3
NC_001796.2	NC_001796.2	8144	1174	4	8148	GCF_000850205.1	Paramyxoviridae	V	Human parainfluenza virus 3	+	KHDRBS3
NC_001796.2	NC_001796.2	8160	1174	4	8164	GCF_000850205.1	Paramyxoviridae	V	Human parainfluenza virus 3	+	KHDRBS3
NC_001796.2	NC_001796.2	8225	1174	4	8229	GCF_000850205.1	Paramyxoviridae	V	Human parainfluenza virus 3	+	KHDRBS3
NC_001796.2	NC_001796.2	8255	1174	4	8259	GCF_000850205.1	Paramyxoviridae	V	Human parainfluenza virus 3	+	KHDRBS3
NC_001796.2	NC_001796.2	8324	1174	4	8328	GCF_000850205.1	Paramyxoviridae	V	Human parainfluenza virus 3	+	KHDRBS3
NC_001796.2	NC_001796.2	8351	1174	4	8355	GCF_000850205.1	Paramyxoviridae	V	Human parainfluenza virus 3	+	KHDRBS3
NC_001796.2	NC_001796.2	8453	1174	4	8457	GCF_000850205.1	Paramyxoviridae	V	Human parainfluenza virus 3	+	KHDRBS3
NC_001796.2	NC_001796.2	8527	1174	4	8531	GCF_000850205.1	Paramyxoviridae	V	Human parainfluenza virus 3	+	KHDRBS3
NC_001796.2	NC_001796.2	8531	1174	4	8535	GCF_000850205.1	Paramyxoviridae	V	Human parainfluenza virus 3	+	KHDRBS3
NC_001796.2	NC_001796.2	8537	1174	4	8541	GCF_000850205.1	Paramyxoviridae	V	Human parainfluenza virus 3	+	KHDRBS3
NC_001796.2	NC_001796.2	8547	1174	4	8551	GCF_000850205.1	Paramyxoviridae	V	Human parainfluenza virus 3	+	KHDRBS3
NC_001796.2	NC_001796.2	8558	1174	4	8562	GCF_000850205.1	Paramyxoviridae	V	Human parainfluenza virus 3	+	KHDRBS3
NC_001796.2	NC_001796.2	8578	1174	4	8582	GCF_000850205.1	Paramyxoviridae	V	Human parainfluenza virus 3	+	KHDRBS3
NC_001796.2	NC_001796.2	8613	1174	4	8617	GCF_000850205.1	Paramyxoviridae	V	Human parainfluenza virus 3	+	KHDRBS3
NC_001796.2	NC_001796.2	8659	1174	4	8663	GCF_000850205.1	Paramyxoviridae	V	Human parainfluenza virus 3	+	KHDRBS3
NC_001796.2	NC_001796.2	8704	1174	4	8708	GCF_000850205.1	Paramyxoviridae	V	Human parainfluenza virus 3	+	KHDRBS3
NC_001796.2	NC_001796.2	8719	1174	4	8723	GCF_000850205.1	Paramyxoviridae	V	Human parainfluenza virus 3	+	KHDRBS3
NC_001796.2	NC_001796.2	8725	1174	4	8729	GCF_000850205.1	Paramyxoviridae	V	Human parainfluenza virus 3	+	KHDRBS3
NC_001796.2	NC_001796.2	8814	1174	4	8818	GCF_000850205.1	Paramyxoviridae	V	Human parainfluenza virus 3	+	KHDRBS3
NC_001796.2	NC_001796.2	8824	1174	4	8828	GCF_000850205.1	Paramyxoviridae	V	Human parainfluenza virus 3	+	KHDRBS3
NC_001796.2	NC_001796.2	8833	1174	4	8837	GCF_000850205.1	Paramyxoviridae	V	Human parainfluenza virus 3	+	KHDRBS3
NC_001796.2	NC_001796.2	8859	1174	4	8863	GCF_000850205.1	Paramyxoviridae	V	Human parainfluenza virus 3	+	KHDRBS3
NC_001796.2	NC_001796.2	8865	1174	4	8869	GCF_000850205.1	Paramyxoviridae	V	Human parainfluenza virus 3	+	KHDRBS3
NC_001796.2	NC_001796.2	8871	1174	4	8875	GCF_000850205.1	Paramyxoviridae	V	Human parainfluenza virus 3	+	KHDRBS3
NC_001796.2	NC_001796.2	8962	1174	4	8966	GCF_000850205.1	Paramyxoviridae	V	Human parainfluenza virus 3	+	KHDRBS3
NC_001796.2	NC_001796.2	8968	1174	4	8972	GCF_000850205.1	Paramyxoviridae	V	Human parainfluenza virus 3	+	KHDRBS3
NC_001796.2	NC_001796.2	8989	1174	4	8993	GCF_000850205.1	Paramyxoviridae	V	Human parainfluenza virus 3	+	KHDRBS3
NC_001796.2	NC_001796.2	9043	1174	4	9047	GCF_000850205.1	Paramyxoviridae	V	Human parainfluenza virus 3	+	KHDRBS3
NC_001796.2	NC_001796.2	9094	1174	4	9098	GCF_000850205.1	Paramyxoviridae	V	Human parainfluenza virus 3	+	KHDRBS3
NC_001796.2	NC_001796.2	9106	1174	4	9110	GCF_000850205.1	Paramyxoviridae	V	Human parainfluenza virus 3	+	KHDRBS3
NC_001796.2	NC_001796.2	9109	1174	4	9113	GCF_000850205.1	Paramyxoviridae	V	Human parainfluenza virus 3	+	KHDRBS3
NC_001796.2	NC_001796.2	9136	1174	4	9140	GCF_000850205.1	Paramyxoviridae	V	Human parainfluenza virus 3	+	KHDRBS3
NC_001796.2	NC_001796.2	9145	1174	4	9149	GCF_000850205.1	Paramyxoviridae	V	Human parainfluenza virus 3	+	KHDRBS3
NC_001796.2	NC_001796.2	9154	1174	4	9158	GCF_000850205.1	Paramyxoviridae	V	Human parainfluenza virus 3	+	KHDRBS3
NC_001796.2	NC_001796.2	9229	1174	4	9233	GCF_000850205.1	Paramyxoviridae	V	Human parainfluenza virus 3	+	KHDRBS3
NC_001796.2	NC_001796.2	9247	1174	4	9251	GCF_000850205.1	Paramyxoviridae	V	Human parainfluenza virus 3	+	KHDRBS3
NC_001796.2	NC_001796.2	9310	1174	4	9314	GCF_000850205.1	Paramyxoviridae	V	Human parainfluenza virus 3	+	KHDRBS3
NC_001796.2	NC_001796.2	9322	1174	4	9326	GCF_000850205.1	Paramyxoviridae	V	Human parainfluenza virus 3	+	KHDRBS3
NC_001796.2	NC_001796.2	9333	1174	4	9337	GCF_000850205.1	Paramyxoviridae	V	Human parainfluenza virus 3	+	KHDRBS3
NC_001796.2	NC_001796.2	9442	1174	4	9446	GCF_000850205.1	Paramyxoviridae	V	Human parainfluenza virus 3	+	KHDRBS3
NC_001796.2	NC_001796.2	9445	1174	4	9449	GCF_000850205.1	Paramyxoviridae	V	Human parainfluenza virus 3	+	KHDRBS3
NC_001796.2	NC_001796.2	9466	1174	4	9470	GCF_000850205.1	Paramyxoviridae	V	Human parainfluenza virus 3	+	KHDRBS3
NC_001796.2	NC_001796.2	9537	1174	4	9541	GCF_000850205.1	Paramyxoviridae	V	Human parainfluenza virus 3	+	KHDRBS3
NC_001796.2	NC_001796.2	9559	1174	4	9563	GCF_000850205.1	Paramyxoviridae	V	Human parainfluenza virus 3	+	KHDRBS3
NC_001796.2	NC_001796.2	9582	1174	4	9586	GCF_000850205.1	Paramyxoviridae	V	Human parainfluenza virus 3	+	KHDRBS3
NC_001796.2	NC_001796.2	9664	1174	4	9668	GCF_000850205.1	Paramyxoviridae	V	Human parainfluenza virus 3	+	KHDRBS3
NC_001796.2	NC_001796.2	9682	1174	4	9686	GCF_000850205.1	Paramyxoviridae	V	Human parainfluenza virus 3	+	KHDRBS3
NC_001796.2	NC_001796.2	9807	1174	4	9811	GCF_000850205.1	Paramyxoviridae	V	Human parainfluenza virus 3	+	KHDRBS3
NC_001796.2	NC_001796.2	9823	1174	4	9827	GCF_000850205.1	Paramyxoviridae	V	Human parainfluenza virus 3	+	KHDRBS3
NC_001796.2	NC_001796.2	9826	1174	4	9830	GCF_000850205.1	Paramyxoviridae	V	Human parainfluenza virus 3	+	KHDRBS3
NC_001796.2	NC_001796.2	9852	1174	4	9856	GCF_000850205.1	Paramyxoviridae	V	Human parainfluenza virus 3	+	KHDRBS3
NC_001796.2	NC_001796.2	9855	1174	4	9859	GCF_000850205.1	Paramyxoviridae	V	Human parainfluenza virus 3	+	KHDRBS3
NC_001796.2	NC_001796.2	9859	1174	4	9863	GCF_000850205.1	Paramyxoviridae	V	Human parainfluenza virus 3	+	KHDRBS3
NC_001796.2	NC_001796.2	9933	1174	4	9937	GCF_000850205.1	Paramyxoviridae	V	Human parainfluenza virus 3	+	KHDRBS3
NC_001796.2	NC_001796.2	10005	1174	4	10009	GCF_000850205.1	Paramyxoviridae	V	Human parainfluenza virus 3	+	KHDRBS3
NC_001796.2	NC_001796.2	10012	1174	4	10016	GCF_000850205.1	Paramyxoviridae	V	Human parainfluenza virus 3	+	KHDRBS3
NC_001796.2	NC_001796.2	10015	1174	4	10019	GCF_000850205.1	Paramyxoviridae	V	Human parainfluenza virus 3	+	KHDRBS3
NC_001796.2	NC_001796.2	10066	1174	4	10070	GCF_000850205.1	Paramyxoviridae	V	Human parainfluenza virus 3	+	KHDRBS3
NC_001796.2	NC_001796.2	10117	1174	4	10121	GCF_000850205.1	Paramyxoviridae	V	Human parainfluenza virus 3	+	KHDRBS3
NC_001796.2	NC_001796.2	10135	1174	4	10139	GCF_000850205.1	Paramyxoviridae	V	Human parainfluenza virus 3	+	KHDRBS3
NC_001796.2	NC_001796.2	10186	1174	4	10190	GCF_000850205.1	Paramyxoviridae	V	Human parainfluenza virus 3	+	KHDRBS3
NC_001796.2	NC_001796.2	10252	1174	4	10256	GCF_000850205.1	Paramyxoviridae	V	Human parainfluenza virus 3	+	KHDRBS3
NC_001796.2	NC_001796.2	10285	1174	4	10289	GCF_000850205.1	Paramyxoviridae	V	Human parainfluenza virus 3	+	KHDRBS3
NC_001796.2	NC_001796.2	10366	1174	4	10370	GCF_000850205.1	Paramyxoviridae	V	Human parainfluenza virus 3	+	KHDRBS3
NC_001796.2	NC_001796.2	10431	1174	4	10435	GCF_000850205.1	Paramyxoviridae	V	Human parainfluenza virus 3	+	KHDRBS3
NC_001796.2	NC_001796.2	10465	1174	4	10469	GCF_000850205.1	Paramyxoviridae	V	Human parainfluenza virus 3	+	KHDRBS3
NC_001796.2	NC_001796.2	10480	1174	4	10484	GCF_000850205.1	Paramyxoviridae	V	Human parainfluenza virus 3	+	KHDRBS3
NC_001796.2	NC_001796.2	10486	1174	4	10490	GCF_000850205.1	Paramyxoviridae	V	Human parainfluenza virus 3	+	KHDRBS3
NC_001796.2	NC_001796.2	10507	1174	4	10511	GCF_000850205.1	Paramyxoviridae	V	Human parainfluenza virus 3	+	KHDRBS3
NC_001796.2	NC_001796.2	10519	1174	4	10523	GCF_000850205.1	Paramyxoviridae	V	Human parainfluenza virus 3	+	KHDRBS3
NC_001796.2	NC_001796.2	10528	1174	4	10532	GCF_000850205.1	Paramyxoviridae	V	Human parainfluenza virus 3	+	KHDRBS3
NC_001796.2	NC_001796.2	10534	1174	4	10538	GCF_000850205.1	Paramyxoviridae	V	Human parainfluenza virus 3	+	KHDRBS3
NC_001796.2	NC_001796.2	10623	1174	4	10627	GCF_000850205.1	Paramyxoviridae	V	Human parainfluenza virus 3	+	KHDRBS3
NC_001796.2	NC_001796.2	10651	1174	4	10655	GCF_000850205.1	Paramyxoviridae	V	Human parainfluenza virus 3	+	KHDRBS3
NC_001796.2	NC_001796.2	10710	1174	4	10714	GCF_000850205.1	Paramyxoviridae	V	Human parainfluenza virus 3	+	KHDRBS3
NC_001796.2	NC_001796.2	10714	1174	4	10718	GCF_000850205.1	Paramyxoviridae	V	Human parainfluenza virus 3	+	KHDRBS3
NC_001796.2	NC_001796.2	10723	1174	4	10727	GCF_000850205.1	Paramyxoviridae	V	Human parainfluenza virus 3	+	KHDRBS3
NC_001796.2	NC_001796.2	10792	1174	4	10796	GCF_000850205.1	Paramyxoviridae	V	Human parainfluenza virus 3	+	KHDRBS3
NC_001796.2	NC_001796.2	10843	1174	4	10847	GCF_000850205.1	Paramyxoviridae	V	Human parainfluenza virus 3	+	KHDRBS3
NC_001796.2	NC_001796.2	10980	1174	4	10984	GCF_000850205.1	Paramyxoviridae	V	Human parainfluenza virus 3	+	KHDRBS3
NC_001796.2	NC_001796.2	11035	1174	4	11039	GCF_000850205.1	Paramyxoviridae	V	Human parainfluenza virus 3	+	KHDRBS3
NC_001796.2	NC_001796.2	11098	1174	4	11102	GCF_000850205.1	Paramyxoviridae	V	Human parainfluenza virus 3	+	KHDRBS3
NC_001796.2	NC_001796.2	11103	1174	4	11107	GCF_000850205.1	Paramyxoviridae	V	Human parainfluenza virus 3	+	KHDRBS3
NC_001796.2	NC_001796.2	11223	1174	4	11227	GCF_000850205.1	Paramyxoviridae	V	Human parainfluenza virus 3	+	KHDRBS3
NC_001796.2	NC_001796.2	11379	1174	4	11383	GCF_000850205.1	Paramyxoviridae	V	Human parainfluenza virus 3	+	KHDRBS3
NC_001796.2	NC_001796.2	11439	1174	4	11443	GCF_000850205.1	Paramyxoviridae	V	Human parainfluenza virus 3	+	KHDRBS3
NC_001796.2	NC_001796.2	11536	1174	4	11540	GCF_000850205.1	Paramyxoviridae	V	Human parainfluenza virus 3	+	KHDRBS3
NC_001796.2	NC_001796.2	11670	1174	4	11674	GCF_000850205.1	Paramyxoviridae	V	Human parainfluenza virus 3	+	KHDRBS3
NC_001796.2	NC_001796.2	11682	1174	4	11686	GCF_000850205.1	Paramyxoviridae	V	Human parainfluenza virus 3	+	KHDRBS3
NC_001796.2	NC_001796.2	11691	1174	4	11695	GCF_000850205.1	Paramyxoviridae	V	Human parainfluenza virus 3	+	KHDRBS3
NC_001796.2	NC_001796.2	11805	1174	4	11809	GCF_000850205.1	Paramyxoviridae	V	Human parainfluenza virus 3	+	KHDRBS3
NC_001796.2	NC_001796.2	11839	1174	4	11843	GCF_000850205.1	Paramyxoviridae	V	Human parainfluenza virus 3	+	KHDRBS3
NC_001796.2	NC_001796.2	11898	1174	4	11902	GCF_000850205.1	Paramyxoviridae	V	Human parainfluenza virus 3	+	KHDRBS3
NC_001796.2	NC_001796.2	11913	1174	4	11917	GCF_000850205.1	Paramyxoviridae	V	Human parainfluenza virus 3	+	KHDRBS3
NC_001796.2	NC_001796.2	11956	1174	4	11960	GCF_000850205.1	Paramyxoviridae	V	Human parainfluenza virus 3	+	KHDRBS3
NC_001796.2	NC_001796.2	12003	1174	4	12007	GCF_000850205.1	Paramyxoviridae	V	Human parainfluenza virus 3	+	KHDRBS3
NC_001796.2	NC_001796.2	12016	1174	4	12020	GCF_000850205.1	Paramyxoviridae	V	Human parainfluenza virus 3	+	KHDRBS3
NC_001796.2	NC_001796.2	12153	1174	4	12157	GCF_000850205.1	Paramyxoviridae	V	Human parainfluenza virus 3	+	KHDRBS3
NC_001796.2	NC_001796.2	12156	1174	4	12160	GCF_000850205.1	Paramyxoviridae	V	Human parainfluenza virus 3	+	KHDRBS3
NC_001796.2	NC_001796.2	12175	1174	4	12179	GCF_000850205.1	Paramyxoviridae	V	Human parainfluenza virus 3	+	KHDRBS3
NC_001796.2	NC_001796.2	12232	1174	4	12236	GCF_000850205.1	Paramyxoviridae	V	Human parainfluenza virus 3	+	KHDRBS3
NC_001796.2	NC_001796.2	12346	1174	4	12350	GCF_000850205.1	Paramyxoviridae	V	Human parainfluenza virus 3	+	KHDRBS3
NC_001796.2	NC_001796.2	12400	1174	4	12404	GCF_000850205.1	Paramyxoviridae	V	Human parainfluenza virus 3	+	KHDRBS3
NC_001796.2	NC_001796.2	12480	1174	4	12484	GCF_000850205.1	Paramyxoviridae	V	Human parainfluenza virus 3	+	KHDRBS3
NC_001796.2	NC_001796.2	12519	1174	4	12523	GCF_000850205.1	Paramyxoviridae	V	Human parainfluenza virus 3	+	KHDRBS3
NC_001796.2	NC_001796.2	12561	1174	4	12565	GCF_000850205.1	Paramyxoviridae	V	Human parainfluenza virus 3	+	KHDRBS3
NC_001796.2	NC_001796.2	12582	1174	4	12586	GCF_000850205.1	Paramyxoviridae	V	Human parainfluenza virus 3	+	KHDRBS3
NC_001796.2	NC_001796.2	12598	1174	4	12602	GCF_000850205.1	Paramyxoviridae	V	Human parainfluenza virus 3	+	KHDRBS3
NC_001796.2	NC_001796.2	12610	1174	4	12614	GCF_000850205.1	Paramyxoviridae	V	Human parainfluenza virus 3	+	KHDRBS3
NC_001796.2	NC_001796.2	12619	1174	4	12623	GCF_000850205.1	Paramyxoviridae	V	Human parainfluenza virus 3	+	KHDRBS3
NC_001796.2	NC_001796.2	12657	1174	4	12661	GCF_000850205.1	Paramyxoviridae	V	Human parainfluenza virus 3	+	KHDRBS3
NC_001796.2	NC_001796.2	12663	1174	4	12667	GCF_000850205.1	Paramyxoviridae	V	Human parainfluenza virus 3	+	KHDRBS3
NC_001796.2	NC_001796.2	12699	1174	4	12703	GCF_000850205.1	Paramyxoviridae	V	Human parainfluenza virus 3	+	KHDRBS3
NC_001796.2	NC_001796.2	12763	1174	4	12767	GCF_000850205.1	Paramyxoviridae	V	Human parainfluenza virus 3	+	KHDRBS3
NC_001796.2	NC_001796.2	12775	1174	4	12779	GCF_000850205.1	Paramyxoviridae	V	Human parainfluenza virus 3	+	KHDRBS3
NC_001796.2	NC_001796.2	12790	1174	4	12794	GCF_000850205.1	Paramyxoviridae	V	Human parainfluenza virus 3	+	KHDRBS3
NC_001796.2	NC_001796.2	12813	1174	4	12817	GCF_000850205.1	Paramyxoviridae	V	Human parainfluenza virus 3	+	KHDRBS3
NC_001796.2	NC_001796.2	12832	1174	4	12836	GCF_000850205.1	Paramyxoviridae	V	Human parainfluenza virus 3	+	KHDRBS3
NC_001796.2	NC_001796.2	12850	1174	4	12854	GCF_000850205.1	Paramyxoviridae	V	Human parainfluenza virus 3	+	KHDRBS3
NC_001796.2	NC_001796.2	12895	1174	4	12899	GCF_000850205.1	Paramyxoviridae	V	Human parainfluenza virus 3	+	KHDRBS3
NC_001796.2	NC_001796.2	13012	1174	4	13016	GCF_000850205.1	Paramyxoviridae	V	Human parainfluenza virus 3	+	KHDRBS3
NC_001796.2	NC_001796.2	13017	1174	4	13021	GCF_000850205.1	Paramyxoviridae	V	Human parainfluenza virus 3	+	KHDRBS3
NC_001796.2	NC_001796.2	13026	1174	4	13030	GCF_000850205.1	Paramyxoviridae	V	Human parainfluenza virus 3	+	KHDRBS3
NC_001796.2	NC_001796.2	13054	1174	4	13058	GCF_000850205.1	Paramyxoviridae	V	Human parainfluenza virus 3	+	KHDRBS3
NC_001796.2	NC_001796.2	13062	1174	4	13066	GCF_000850205.1	Paramyxoviridae	V	Human parainfluenza virus 3	+	KHDRBS3
NC_001796.2	NC_001796.2	13125	1174	4	13129	GCF_000850205.1	Paramyxoviridae	V	Human parainfluenza virus 3	+	KHDRBS3
NC_001796.2	NC_001796.2	13155	1174	4	13159	GCF_000850205.1	Paramyxoviridae	V	Human parainfluenza virus 3	+	KHDRBS3
NC_001796.2	NC_001796.2	13191	1174	4	13195	GCF_000850205.1	Paramyxoviridae	V	Human parainfluenza virus 3	+	KHDRBS3
NC_001796.2	NC_001796.2	13227	1174	4	13231	GCF_000850205.1	Paramyxoviridae	V	Human parainfluenza virus 3	+	KHDRBS3
NC_001796.2	NC_001796.2	13240	1174	4	13244	GCF_000850205.1	Paramyxoviridae	V	Human parainfluenza virus 3	+	KHDRBS3
NC_001796.2	NC_001796.2	13258	1174	4	13262	GCF_000850205.1	Paramyxoviridae	V	Human parainfluenza virus 3	+	KHDRBS3
NC_001796.2	NC_001796.2	13293	1174	4	13297	GCF_000850205.1	Paramyxoviridae	V	Human parainfluenza virus 3	+	KHDRBS3
NC_001796.2	NC_001796.2	13312	1174	4	13316	GCF_000850205.1	Paramyxoviridae	V	Human parainfluenza virus 3	+	KHDRBS3
NC_001796.2	NC_001796.2	13335	1174	4	13339	GCF_000850205.1	Paramyxoviridae	V	Human parainfluenza virus 3	+	KHDRBS3
NC_001796.2	NC_001796.2	13522	1174	4	13526	GCF_000850205.1	Paramyxoviridae	V	Human parainfluenza virus 3	+	KHDRBS3
NC_001796.2	NC_001796.2	13530	1174	4	13534	GCF_000850205.1	Paramyxoviridae	V	Human parainfluenza virus 3	+	KHDRBS3
NC_001796.2	NC_001796.2	13536	1174	4	13540	GCF_000850205.1	Paramyxoviridae	V	Human parainfluenza virus 3	+	KHDRBS3
NC_001796.2	NC_001796.2	13581	1174	4	13585	GCF_000850205.1	Paramyxoviridae	V	Human parainfluenza virus 3	+	KHDRBS3
NC_001796.2	NC_001796.2	13588	1174	4	13592	GCF_000850205.1	Paramyxoviridae	V	Human parainfluenza virus 3	+	KHDRBS3
NC_001796.2	NC_001796.2	13606	1174	4	13610	GCF_000850205.1	Paramyxoviridae	V	Human parainfluenza virus 3	+	KHDRBS3
NC_001796.2	NC_001796.2	13632	1174	4	13636	GCF_000850205.1	Paramyxoviridae	V	Human parainfluenza virus 3	+	KHDRBS3
NC_001796.2	NC_001796.2	13636	1174	4	13640	GCF_000850205.1	Paramyxoviridae	V	Human parainfluenza virus 3	+	KHDRBS3
NC_001796.2	NC_001796.2	13656	1174	4	13660	GCF_000850205.1	Paramyxoviridae	V	Human parainfluenza virus 3	+	KHDRBS3
NC_001796.2	NC_001796.2	13719	1174	4	13723	GCF_000850205.1	Paramyxoviridae	V	Human parainfluenza virus 3	+	KHDRBS3
NC_001796.2	NC_001796.2	13762	1174	4	13766	GCF_000850205.1	Paramyxoviridae	V	Human parainfluenza virus 3	+	KHDRBS3
NC_001796.2	NC_001796.2	13779	1174	4	13783	GCF_000850205.1	Paramyxoviridae	V	Human parainfluenza virus 3	+	KHDRBS3
NC_001796.2	NC_001796.2	13786	1174	4	13790	GCF_000850205.1	Paramyxoviridae	V	Human parainfluenza virus 3	+	KHDRBS3
NC_001796.2	NC_001796.2	13792	1174	4	13796	GCF_000850205.1	Paramyxoviridae	V	Human parainfluenza virus 3	+	KHDRBS3
NC_001796.2	NC_001796.2	13795	1174	4	13799	GCF_000850205.1	Paramyxoviridae	V	Human parainfluenza virus 3	+	KHDRBS3
NC_001796.2	NC_001796.2	13801	1174	4	13805	GCF_000850205.1	Paramyxoviridae	V	Human parainfluenza virus 3	+	KHDRBS3
NC_001796.2	NC_001796.2	13804	1174	4	13808	GCF_000850205.1	Paramyxoviridae	V	Human parainfluenza virus 3	+	KHDRBS3
NC_001796.2	NC_001796.2	13813	1174	4	13817	GCF_000850205.1	Paramyxoviridae	V	Human parainfluenza virus 3	+	KHDRBS3
NC_001796.2	NC_001796.2	13819	1174	4	13823	GCF_000850205.1	Paramyxoviridae	V	Human parainfluenza virus 3	+	KHDRBS3
NC_001796.2	NC_001796.2	13861	1174	4	13865	GCF_000850205.1	Paramyxoviridae	V	Human parainfluenza virus 3	+	KHDRBS3
NC_001796.2	NC_001796.2	13875	1174	4	13879	GCF_000850205.1	Paramyxoviridae	V	Human parainfluenza virus 3	+	KHDRBS3
NC_001796.2	NC_001796.2	13894	1174	4	13898	GCF_000850205.1	Paramyxoviridae	V	Human parainfluenza virus 3	+	KHDRBS3
NC_001796.2	NC_001796.2	14025	1174	4	14029	GCF_000850205.1	Paramyxoviridae	V	Human parainfluenza virus 3	+	KHDRBS3
NC_001796.2	NC_001796.2	14038	1174	4	14042	GCF_000850205.1	Paramyxoviridae	V	Human parainfluenza virus 3	+	KHDRBS3
NC_001796.2	NC_001796.2	14041	1174	4	14045	GCF_000850205.1	Paramyxoviridae	V	Human parainfluenza virus 3	+	KHDRBS3
NC_001796.2	NC_001796.2	14122	1174	4	14126	GCF_000850205.1	Paramyxoviridae	V	Human parainfluenza virus 3	+	KHDRBS3
NC_001796.2	NC_001796.2	14131	1174	4	14135	GCF_000850205.1	Paramyxoviridae	V	Human parainfluenza virus 3	+	KHDRBS3
NC_001796.2	NC_001796.2	14148	1174	4	14152	GCF_000850205.1	Paramyxoviridae	V	Human parainfluenza virus 3	+	KHDRBS3
NC_001796.2	NC_001796.2	14157	1174	4	14161	GCF_000850205.1	Paramyxoviridae	V	Human parainfluenza virus 3	+	KHDRBS3
NC_001796.2	NC_001796.2	14209	1174	4	14213	GCF_000850205.1	Paramyxoviridae	V	Human parainfluenza virus 3	+	KHDRBS3
NC_001796.2	NC_001796.2	14239	1174	4	14243	GCF_000850205.1	Paramyxoviridae	V	Human parainfluenza virus 3	+	KHDRBS3
NC_001796.2	NC_001796.2	14248	1174	4	14252	GCF_000850205.1	Paramyxoviridae	V	Human parainfluenza virus 3	+	KHDRBS3
NC_001796.2	NC_001796.2	14310	1174	4	14314	GCF_000850205.1	Paramyxoviridae	V	Human parainfluenza virus 3	+	KHDRBS3
NC_001796.2	NC_001796.2	14325	1174	4	14329	GCF_000850205.1	Paramyxoviridae	V	Human parainfluenza virus 3	+	KHDRBS3
NC_001796.2	NC_001796.2	14377	1174	4	14381	GCF_000850205.1	Paramyxoviridae	V	Human parainfluenza virus 3	+	KHDRBS3
NC_001796.2	NC_001796.2	14515	1174	4	14519	GCF_000850205.1	Paramyxoviridae	V	Human parainfluenza virus 3	+	KHDRBS3
NC_001796.2	NC_001796.2	14541	1174	4	14545	GCF_000850205.1	Paramyxoviridae	V	Human parainfluenza virus 3	+	KHDRBS3
NC_001796.2	NC_001796.2	14551	1174	4	14555	GCF_000850205.1	Paramyxoviridae	V	Human parainfluenza virus 3	+	KHDRBS3
NC_001796.2	NC_001796.2	14560	1174	4	14564	GCF_000850205.1	Paramyxoviridae	V	Human parainfluenza virus 3	+	KHDRBS3
NC_001796.2	NC_001796.2	14586	1174	4	14590	GCF_000850205.1	Paramyxoviridae	V	Human parainfluenza virus 3	+	KHDRBS3
NC_001796.2	NC_001796.2	14613	1174	4	14617	GCF_000850205.1	Paramyxoviridae	V	Human parainfluenza virus 3	+	KHDRBS3
NC_001796.2	NC_001796.2	14647	1174	4	14651	GCF_000850205.1	Paramyxoviridae	V	Human parainfluenza virus 3	+	KHDRBS3
NC_001796.2	NC_001796.2	14674	1174	4	14678	GCF_000850205.1	Paramyxoviridae	V	Human parainfluenza virus 3	+	KHDRBS3
NC_001796.2	NC_001796.2	14682	1174	4	14686	GCF_000850205.1	Paramyxoviridae	V	Human parainfluenza virus 3	+	KHDRBS3
NC_001796.2	NC_001796.2	14713	1174	4	14717	GCF_000850205.1	Paramyxoviridae	V	Human parainfluenza virus 3	+	KHDRBS3
NC_001796.2	NC_001796.2	14814	1174	4	14818	GCF_000850205.1	Paramyxoviridae	V	Human parainfluenza virus 3	+	KHDRBS3
NC_001796.2	NC_001796.2	14871	1174	4	14875	GCF_000850205.1	Paramyxoviridae	V	Human parainfluenza virus 3	+	KHDRBS3
NC_001796.2	NC_001796.2	14920	1174	4	14924	GCF_000850205.1	Paramyxoviridae	V	Human parainfluenza virus 3	+	KHDRBS3
NC_001796.2	NC_001796.2	14925	1174	4	14929	GCF_000850205.1	Paramyxoviridae	V	Human parainfluenza virus 3	+	KHDRBS3
NC_001796.2	NC_001796.2	14947	1174	4	14951	GCF_000850205.1	Paramyxoviridae	V	Human parainfluenza virus 3	+	KHDRBS3
NC_001796.2	NC_001796.2	14965	1174	4	14969	GCF_000850205.1	Paramyxoviridae	V	Human parainfluenza virus 3	+	KHDRBS3
NC_001796.2	NC_001796.2	14979	1174	4	14983	GCF_000850205.1	Paramyxoviridae	V	Human parainfluenza virus 3	+	KHDRBS3
NC_001796.2	NC_001796.2	15144	1174	4	15148	GCF_000850205.1	Paramyxoviridae	V	Human parainfluenza virus 3	+	KHDRBS3
NC_001796.2	NC_001796.2	15213	1174	4	15217	GCF_000850205.1	Paramyxoviridae	V	Human parainfluenza virus 3	+	KHDRBS3
NC_001796.2	NC_001796.2	15226	1174	4	15230	GCF_000850205.1	Paramyxoviridae	V	Human parainfluenza virus 3	+	KHDRBS3
NC_001796.2	NC_001796.2	15256	1174	4	15260	GCF_000850205.1	Paramyxoviridae	V	Human parainfluenza virus 3	+	KHDRBS3
NC_001796.2	NC_001796.2	15283	1174	4	15287	GCF_000850205.1	Paramyxoviridae	V	Human parainfluenza virus 3	+	KHDRBS3
NC_001796.2	NC_001796.2	15351	1174	4	15355	GCF_000850205.1	Paramyxoviridae	V	Human parainfluenza virus 3	+	KHDRBS3
NC_001796.2	NC_001796.2	15360	1174	4	15364	GCF_000850205.1	Paramyxoviridae	V	Human parainfluenza virus 3	+	KHDRBS3
NC_001796.2	NC_001796.2	15373	1174	4	15377	GCF_000850205.1	Paramyxoviridae	V	Human parainfluenza virus 3	+	KHDRBS3
NC_001796.2	NC_001796.2	15422	1174	4	15426	GCF_000850205.1	Paramyxoviridae	V	Human parainfluenza virus 3	+	KHDRBS3
NC_001796.2	NC_001796.2	80	1174	4	84	GCF_000850205.1	Paramyxoviridae	V	Human parainfluenza virus 3	-	KHDRBS3
NC_001796.2	NC_001796.2	116	1174	4	120	GCF_000850205.1	Paramyxoviridae	V	Human parainfluenza virus 3	-	KHDRBS3
NC_001796.2	NC_001796.2	154	1174	4	158	GCF_000850205.1	Paramyxoviridae	V	Human parainfluenza virus 3	-	KHDRBS3
NC_001796.2	NC_001796.2	157	1174	4	161	GCF_000850205.1	Paramyxoviridae	V	Human parainfluenza virus 3	-	KHDRBS3
NC_001796.2	NC_001796.2	196	1174	4	200	GCF_000850205.1	Paramyxoviridae	V	Human parainfluenza virus 3	-	KHDRBS3
NC_001796.2	NC_001796.2	199	1174	4	203	GCF_000850205.1	Paramyxoviridae	V	Human parainfluenza virus 3	-	KHDRBS3
NC_001796.2	NC_001796.2	234	1174	4	238	GCF_000850205.1	Paramyxoviridae	V	Human parainfluenza virus 3	-	KHDRBS3
NC_001796.2	NC_001796.2	284	1174	4	288	GCF_000850205.1	Paramyxoviridae	V	Human parainfluenza virus 3	-	KHDRBS3
NC_001796.2	NC_001796.2	291	1174	4	295	GCF_000850205.1	Paramyxoviridae	V	Human parainfluenza virus 3	-	KHDRBS3
NC_001796.2	NC_001796.2	310	1174	4	314	GCF_000850205.1	Paramyxoviridae	V	Human parainfluenza virus 3	-	KHDRBS3
NC_001796.2	NC_001796.2	316	1174	4	320	GCF_000850205.1	Paramyxoviridae	V	Human parainfluenza virus 3	-	KHDRBS3
NC_001796.2	NC_001796.2	325	1174	4	329	GCF_000850205.1	Paramyxoviridae	V	Human parainfluenza virus 3	-	KHDRBS3
NC_001796.2	NC_001796.2	340	1174	4	344	GCF_000850205.1	Paramyxoviridae	V	Human parainfluenza virus 3	-	KHDRBS3
NC_001796.2	NC_001796.2	415	1174	4	419	GCF_000850205.1	Paramyxoviridae	V	Human parainfluenza virus 3	-	KHDRBS3
NC_001796.2	NC_001796.2	421	1174	4	425	GCF_000850205.1	Paramyxoviridae	V	Human parainfluenza virus 3	-	KHDRBS3
NC_001796.2	NC_001796.2	436	1174	4	440	GCF_000850205.1	Paramyxoviridae	V	Human parainfluenza virus 3	-	KHDRBS3
NC_001796.2	NC_001796.2	454	1174	4	458	GCF_000850205.1	Paramyxoviridae	V	Human parainfluenza virus 3	-	KHDRBS3
NC_001796.2	NC_001796.2	463	1174	4	467	GCF_000850205.1	Paramyxoviridae	V	Human parainfluenza virus 3	-	KHDRBS3
NC_001796.2	NC_001796.2	508	1174	4	512	GCF_000850205.1	Paramyxoviridae	V	Human parainfluenza virus 3	-	KHDRBS3
NC_001796.2	NC_001796.2	540	1174	4	544	GCF_000850205.1	Paramyxoviridae	V	Human parainfluenza virus 3	-	KHDRBS3
NC_001796.2	NC_001796.2	622	1174	4	626	GCF_000850205.1	Paramyxoviridae	V	Human parainfluenza virus 3	-	KHDRBS3
NC_001796.2	NC_001796.2	673	1174	4	677	GCF_000850205.1	Paramyxoviridae	V	Human parainfluenza virus 3	-	KHDRBS3
NC_001796.2	NC_001796.2	696	1174	4	700	GCF_000850205.1	Paramyxoviridae	V	Human parainfluenza virus 3	-	KHDRBS3
NC_001796.2	NC_001796.2	704	1174	4	708	GCF_000850205.1	Paramyxoviridae	V	Human parainfluenza virus 3	-	KHDRBS3
NC_001796.2	NC_001796.2	736	1174	4	740	GCF_000850205.1	Paramyxoviridae	V	Human parainfluenza virus 3	-	KHDRBS3
NC_001796.2	NC_001796.2	763	1174	4	767	GCF_000850205.1	Paramyxoviridae	V	Human parainfluenza virus 3	-	KHDRBS3
NC_001796.2	NC_001796.2	778	1174	4	782	GCF_000850205.1	Paramyxoviridae	V	Human parainfluenza virus 3	-	KHDRBS3
NC_001796.2	NC_001796.2	823	1174	4	827	GCF_000850205.1	Paramyxoviridae	V	Human parainfluenza virus 3	-	KHDRBS3
NC_001796.2	NC_001796.2	880	1174	4	884	GCF_000850205.1	Paramyxoviridae	V	Human parainfluenza virus 3	-	KHDRBS3
NC_001796.2	NC_001796.2	940	1174	4	944	GCF_000850205.1	Paramyxoviridae	V	Human parainfluenza virus 3	-	KHDRBS3
NC_001796.2	NC_001796.2	953	1174	4	957	GCF_000850205.1	Paramyxoviridae	V	Human parainfluenza virus 3	-	KHDRBS3
NC_001796.2	NC_001796.2	990	1174	4	994	GCF_000850205.1	Paramyxoviridae	V	Human parainfluenza virus 3	-	KHDRBS3
NC_001796.2	NC_001796.2	1003	1174	4	1007	GCF_000850205.1	Paramyxoviridae	V	Human parainfluenza virus 3	-	KHDRBS3
NC_001796.2	NC_001796.2	1035	1174	4	1039	GCF_000850205.1	Paramyxoviridae	V	Human parainfluenza virus 3	-	KHDRBS3
NC_001796.2	NC_001796.2	1044	1174	4	1048	GCF_000850205.1	Paramyxoviridae	V	Human parainfluenza virus 3	-	KHDRBS3
NC_001796.2	NC_001796.2	1052	1174	4	1056	GCF_000850205.1	Paramyxoviridae	V	Human parainfluenza virus 3	-	KHDRBS3
NC_001796.2	NC_001796.2	1114	1174	4	1118	GCF_000850205.1	Paramyxoviridae	V	Human parainfluenza virus 3	-	KHDRBS3
NC_001796.2	NC_001796.2	1135	1174	4	1139	GCF_000850205.1	Paramyxoviridae	V	Human parainfluenza virus 3	-	KHDRBS3
NC_001796.2	NC_001796.2	1212	1174	4	1216	GCF_000850205.1	Paramyxoviridae	V	Human parainfluenza virus 3	-	KHDRBS3
NC_001796.2	NC_001796.2	1243	1174	4	1247	GCF_000850205.1	Paramyxoviridae	V	Human parainfluenza virus 3	-	KHDRBS3
NC_001796.2	NC_001796.2	1258	1174	4	1262	GCF_000850205.1	Paramyxoviridae	V	Human parainfluenza virus 3	-	KHDRBS3
NC_001796.2	NC_001796.2	1331	1174	4	1335	GCF_000850205.1	Paramyxoviridae	V	Human parainfluenza virus 3	-	KHDRBS3
NC_001796.2	NC_001796.2	1334	1174	4	1338	GCF_000850205.1	Paramyxoviridae	V	Human parainfluenza virus 3	-	KHDRBS3
NC_001796.2	NC_001796.2	1338	1174	4	1342	GCF_000850205.1	Paramyxoviridae	V	Human parainfluenza virus 3	-	KHDRBS3
NC_001796.2	NC_001796.2	1351	1174	4	1355	GCF_000850205.1	Paramyxoviridae	V	Human parainfluenza virus 3	-	KHDRBS3
NC_001796.2	NC_001796.2	1364	1174	4	1368	GCF_000850205.1	Paramyxoviridae	V	Human parainfluenza virus 3	-	KHDRBS3
NC_001796.2	NC_001796.2	1422	1174	4	1426	GCF_000850205.1	Paramyxoviridae	V	Human parainfluenza virus 3	-	KHDRBS3
NC_001796.2	NC_001796.2	1435	1174	4	1439	GCF_000850205.1	Paramyxoviridae	V	Human parainfluenza virus 3	-	KHDRBS3
NC_001796.2	NC_001796.2	1447	1174	4	1451	GCF_000850205.1	Paramyxoviridae	V	Human parainfluenza virus 3	-	KHDRBS3
NC_001796.2	NC_001796.2	1489	1174	4	1493	GCF_000850205.1	Paramyxoviridae	V	Human parainfluenza virus 3	-	KHDRBS3
NC_001796.2	NC_001796.2	1511	1174	4	1515	GCF_000850205.1	Paramyxoviridae	V	Human parainfluenza virus 3	-	KHDRBS3
NC_001796.2	NC_001796.2	1641	1174	4	1645	GCF_000850205.1	Paramyxoviridae	V	Human parainfluenza virus 3	-	KHDRBS3
NC_001796.2	NC_001796.2	1755	1174	4	1759	GCF_000850205.1	Paramyxoviridae	V	Human parainfluenza virus 3	-	KHDRBS3
NC_001796.2	NC_001796.2	1771	1174	4	1775	GCF_000850205.1	Paramyxoviridae	V	Human parainfluenza virus 3	-	KHDRBS3
NC_001796.2	NC_001796.2	1824	1174	4	1828	GCF_000850205.1	Paramyxoviridae	V	Human parainfluenza virus 3	-	KHDRBS3
NC_001796.2	NC_001796.2	1828	1174	4	1832	GCF_000850205.1	Paramyxoviridae	V	Human parainfluenza virus 3	-	KHDRBS3
NC_001796.2	NC_001796.2	1831	1174	4	1835	GCF_000850205.1	Paramyxoviridae	V	Human parainfluenza virus 3	-	KHDRBS3
NC_001796.2	NC_001796.2	1872	1174	4	1876	GCF_000850205.1	Paramyxoviridae	V	Human parainfluenza virus 3	-	KHDRBS3
NC_001796.2	NC_001796.2	1879	1174	4	1883	GCF_000850205.1	Paramyxoviridae	V	Human parainfluenza virus 3	-	KHDRBS3
NC_001796.2	NC_001796.2	1930	1174	4	1934	GCF_000850205.1	Paramyxoviridae	V	Human parainfluenza virus 3	-	KHDRBS3
NC_001796.2	NC_001796.2	1963	1174	4	1967	GCF_000850205.1	Paramyxoviridae	V	Human parainfluenza virus 3	-	KHDRBS3
NC_001796.2	NC_001796.2	1995	1174	4	1999	GCF_000850205.1	Paramyxoviridae	V	Human parainfluenza virus 3	-	KHDRBS3
NC_001796.2	NC_001796.2	2082	1174	4	2086	GCF_000850205.1	Paramyxoviridae	V	Human parainfluenza virus 3	-	KHDRBS3
NC_001796.2	NC_001796.2	2156	1174	4	2160	GCF_000850205.1	Paramyxoviridae	V	Human parainfluenza virus 3	-	KHDRBS3
NC_001796.2	NC_001796.2	2167	1174	4	2171	GCF_000850205.1	Paramyxoviridae	V	Human parainfluenza virus 3	-	KHDRBS3
NC_001796.2	NC_001796.2	2193	1174	4	2197	GCF_000850205.1	Paramyxoviridae	V	Human parainfluenza virus 3	-	KHDRBS3
NC_001796.2	NC_001796.2	2212	1174	4	2216	GCF_000850205.1	Paramyxoviridae	V	Human parainfluenza virus 3	-	KHDRBS3
NC_001796.2	NC_001796.2	2224	1174	4	2228	GCF_000850205.1	Paramyxoviridae	V	Human parainfluenza virus 3	-	KHDRBS3
NC_001796.2	NC_001796.2	2233	1174	4	2237	GCF_000850205.1	Paramyxoviridae	V	Human parainfluenza virus 3	-	KHDRBS3
NC_001796.2	NC_001796.2	2273	1174	4	2277	GCF_000850205.1	Paramyxoviridae	V	Human parainfluenza virus 3	-	KHDRBS3
NC_001796.2	NC_001796.2	2305	1174	4	2309	GCF_000850205.1	Paramyxoviridae	V	Human parainfluenza virus 3	-	KHDRBS3
NC_001796.2	NC_001796.2	2312	1174	4	2316	GCF_000850205.1	Paramyxoviridae	V	Human parainfluenza virus 3	-	KHDRBS3
NC_001796.2	NC_001796.2	2338	1174	4	2342	GCF_000850205.1	Paramyxoviridae	V	Human parainfluenza virus 3	-	KHDRBS3
NC_001796.2	NC_001796.2	2341	1174	4	2345	GCF_000850205.1	Paramyxoviridae	V	Human parainfluenza virus 3	-	KHDRBS3
NC_001796.2	NC_001796.2	2406	1174	4	2410	GCF_000850205.1	Paramyxoviridae	V	Human parainfluenza virus 3	-	KHDRBS3
NC_001796.2	NC_001796.2	2443	1174	4	2447	GCF_000850205.1	Paramyxoviridae	V	Human parainfluenza virus 3	-	KHDRBS3
NC_001796.2	NC_001796.2	2458	1174	4	2462	GCF_000850205.1	Paramyxoviridae	V	Human parainfluenza virus 3	-	KHDRBS3
NC_001796.2	NC_001796.2	2484	1174	4	2488	GCF_000850205.1	Paramyxoviridae	V	Human parainfluenza virus 3	-	KHDRBS3
NC_001796.2	NC_001796.2	2534	1174	4	2538	GCF_000850205.1	Paramyxoviridae	V	Human parainfluenza virus 3	-	KHDRBS3
NC_001796.2	NC_001796.2	2565	1174	4	2569	GCF_000850205.1	Paramyxoviridae	V	Human parainfluenza virus 3	-	KHDRBS3
NC_001796.2	NC_001796.2	2568	1174	4	2572	GCF_000850205.1	Paramyxoviridae	V	Human parainfluenza virus 3	-	KHDRBS3
NC_001796.2	NC_001796.2	2615	1174	4	2619	GCF_000850205.1	Paramyxoviridae	V	Human parainfluenza virus 3	-	KHDRBS3
NC_001796.2	NC_001796.2	2619	1174	4	2623	GCF_000850205.1	Paramyxoviridae	V	Human parainfluenza virus 3	-	KHDRBS3
NC_001796.2	NC_001796.2	2647	1174	4	2651	GCF_000850205.1	Paramyxoviridae	V	Human parainfluenza virus 3	-	KHDRBS3
NC_001796.2	NC_001796.2	2653	1174	4	2657	GCF_000850205.1	Paramyxoviridae	V	Human parainfluenza virus 3	-	KHDRBS3
NC_001796.2	NC_001796.2	2670	1174	4	2674	GCF_000850205.1	Paramyxoviridae	V	Human parainfluenza virus 3	-	KHDRBS3
NC_001796.2	NC_001796.2	2685	1174	4	2689	GCF_000850205.1	Paramyxoviridae	V	Human parainfluenza virus 3	-	KHDRBS3
NC_001796.2	NC_001796.2	2697	1174	4	2701	GCF_000850205.1	Paramyxoviridae	V	Human parainfluenza virus 3	-	KHDRBS3
NC_001796.2	NC_001796.2	2730	1174	4	2734	GCF_000850205.1	Paramyxoviridae	V	Human parainfluenza virus 3	-	KHDRBS3
NC_001796.2	NC_001796.2	2761	1174	4	2765	GCF_000850205.1	Paramyxoviridae	V	Human parainfluenza virus 3	-	KHDRBS3
NC_001796.2	NC_001796.2	2766	1174	4	2770	GCF_000850205.1	Paramyxoviridae	V	Human parainfluenza virus 3	-	KHDRBS3
NC_001796.2	NC_001796.2	2770	1174	4	2774	GCF_000850205.1	Paramyxoviridae	V	Human parainfluenza virus 3	-	KHDRBS3
NC_001796.2	NC_001796.2	2788	1174	4	2792	GCF_000850205.1	Paramyxoviridae	V	Human parainfluenza virus 3	-	KHDRBS3
NC_001796.2	NC_001796.2	2797	1174	4	2801	GCF_000850205.1	Paramyxoviridae	V	Human parainfluenza virus 3	-	KHDRBS3
NC_001796.2	NC_001796.2	2813	1174	4	2817	GCF_000850205.1	Paramyxoviridae	V	Human parainfluenza virus 3	-	KHDRBS3
NC_001796.2	NC_001796.2	2850	1174	4	2854	GCF_000850205.1	Paramyxoviridae	V	Human parainfluenza virus 3	-	KHDRBS3
NC_001796.2	NC_001796.2	2899	1174	4	2903	GCF_000850205.1	Paramyxoviridae	V	Human parainfluenza virus 3	-	KHDRBS3
NC_001796.2	NC_001796.2	2941	1174	4	2945	GCF_000850205.1	Paramyxoviridae	V	Human parainfluenza virus 3	-	KHDRBS3
NC_001796.2	NC_001796.2	2953	1174	4	2957	GCF_000850205.1	Paramyxoviridae	V	Human parainfluenza virus 3	-	KHDRBS3
NC_001796.2	NC_001796.2	2980	1174	4	2984	GCF_000850205.1	Paramyxoviridae	V	Human parainfluenza virus 3	-	KHDRBS3
NC_001796.2	NC_001796.2	3003	1174	4	3007	GCF_000850205.1	Paramyxoviridae	V	Human parainfluenza virus 3	-	KHDRBS3
NC_001796.2	NC_001796.2	3136	1174	4	3140	GCF_000850205.1	Paramyxoviridae	V	Human parainfluenza virus 3	-	KHDRBS3
NC_001796.2	NC_001796.2	3187	1174	4	3191	GCF_000850205.1	Paramyxoviridae	V	Human parainfluenza virus 3	-	KHDRBS3
NC_001796.2	NC_001796.2	3235	1174	4	3239	GCF_000850205.1	Paramyxoviridae	V	Human parainfluenza virus 3	-	KHDRBS3
NC_001796.2	NC_001796.2	3275	1174	4	3279	GCF_000850205.1	Paramyxoviridae	V	Human parainfluenza virus 3	-	KHDRBS3
NC_001796.2	NC_001796.2	3319	1174	4	3323	GCF_000850205.1	Paramyxoviridae	V	Human parainfluenza virus 3	-	KHDRBS3
NC_001796.2	NC_001796.2	3322	1174	4	3326	GCF_000850205.1	Paramyxoviridae	V	Human parainfluenza virus 3	-	KHDRBS3
NC_001796.2	NC_001796.2	3328	1174	4	3332	GCF_000850205.1	Paramyxoviridae	V	Human parainfluenza virus 3	-	KHDRBS3
NC_001796.2	NC_001796.2	3373	1174	4	3377	GCF_000850205.1	Paramyxoviridae	V	Human parainfluenza virus 3	-	KHDRBS3
NC_001796.2	NC_001796.2	3457	1174	4	3461	GCF_000850205.1	Paramyxoviridae	V	Human parainfluenza virus 3	-	KHDRBS3
NC_001796.2	NC_001796.2	3500	1174	4	3504	GCF_000850205.1	Paramyxoviridae	V	Human parainfluenza virus 3	-	KHDRBS3
NC_001796.2	NC_001796.2	3562	1174	4	3566	GCF_000850205.1	Paramyxoviridae	V	Human parainfluenza virus 3	-	KHDRBS3
NC_001796.2	NC_001796.2	3580	1174	4	3584	GCF_000850205.1	Paramyxoviridae	V	Human parainfluenza virus 3	-	KHDRBS3
NC_001796.2	NC_001796.2	3603	1174	4	3607	GCF_000850205.1	Paramyxoviridae	V	Human parainfluenza virus 3	-	KHDRBS3
NC_001796.2	NC_001796.2	3682	1174	4	3686	GCF_000850205.1	Paramyxoviridae	V	Human parainfluenza virus 3	-	KHDRBS3
NC_001796.2	NC_001796.2	3718	1174	4	3722	GCF_000850205.1	Paramyxoviridae	V	Human parainfluenza virus 3	-	KHDRBS3
NC_001796.2	NC_001796.2	3727	1174	4	3731	GCF_000850205.1	Paramyxoviridae	V	Human parainfluenza virus 3	-	KHDRBS3
NC_001796.2	NC_001796.2	3730	1174	4	3734	GCF_000850205.1	Paramyxoviridae	V	Human parainfluenza virus 3	-	KHDRBS3
NC_001796.2	NC_001796.2	3751	1174	4	3755	GCF_000850205.1	Paramyxoviridae	V	Human parainfluenza virus 3	-	KHDRBS3
NC_001796.2	NC_001796.2	3808	1174	4	3812	GCF_000850205.1	Paramyxoviridae	V	Human parainfluenza virus 3	-	KHDRBS3
NC_001796.2	NC_001796.2	3873	1174	4	3877	GCF_000850205.1	Paramyxoviridae	V	Human parainfluenza virus 3	-	KHDRBS3
NC_001796.2	NC_001796.2	3881	1174	4	3885	GCF_000850205.1	Paramyxoviridae	V	Human parainfluenza virus 3	-	KHDRBS3
NC_001796.2	NC_001796.2	3898	1174	4	3902	GCF_000850205.1	Paramyxoviridae	V	Human parainfluenza virus 3	-	KHDRBS3
NC_001796.2	NC_001796.2	3915	1174	4	3919	GCF_000850205.1	Paramyxoviridae	V	Human parainfluenza virus 3	-	KHDRBS3
NC_001796.2	NC_001796.2	3924	1174	4	3928	GCF_000850205.1	Paramyxoviridae	V	Human parainfluenza virus 3	-	KHDRBS3
NC_001796.2	NC_001796.2	3934	1174	4	3938	GCF_000850205.1	Paramyxoviridae	V	Human parainfluenza virus 3	-	KHDRBS3
NC_001796.2	NC_001796.2	3992	1174	4	3996	GCF_000850205.1	Paramyxoviridae	V	Human parainfluenza virus 3	-	KHDRBS3
NC_001796.2	NC_001796.2	4021	1174	4	4025	GCF_000850205.1	Paramyxoviridae	V	Human parainfluenza virus 3	-	KHDRBS3
NC_001796.2	NC_001796.2	4053	1174	4	4057	GCF_000850205.1	Paramyxoviridae	V	Human parainfluenza virus 3	-	KHDRBS3
NC_001796.2	NC_001796.2	4134	1174	4	4138	GCF_000850205.1	Paramyxoviridae	V	Human parainfluenza virus 3	-	KHDRBS3
NC_001796.2	NC_001796.2	4169	1174	4	4173	GCF_000850205.1	Paramyxoviridae	V	Human parainfluenza virus 3	-	KHDRBS3
NC_001796.2	NC_001796.2	4267	1174	4	4271	GCF_000850205.1	Paramyxoviridae	V	Human parainfluenza virus 3	-	KHDRBS3
NC_001796.2	NC_001796.2	4304	1174	4	4308	GCF_000850205.1	Paramyxoviridae	V	Human parainfluenza virus 3	-	KHDRBS3
NC_001796.2	NC_001796.2	4344	1174	4	4348	GCF_000850205.1	Paramyxoviridae	V	Human parainfluenza virus 3	-	KHDRBS3
NC_001796.2	NC_001796.2	4357	1174	4	4361	GCF_000850205.1	Paramyxoviridae	V	Human parainfluenza virus 3	-	KHDRBS3
NC_001796.2	NC_001796.2	4396	1174	4	4400	GCF_000850205.1	Paramyxoviridae	V	Human parainfluenza virus 3	-	KHDRBS3
NC_001796.2	NC_001796.2	4427	1174	4	4431	GCF_000850205.1	Paramyxoviridae	V	Human parainfluenza virus 3	-	KHDRBS3
NC_001796.2	NC_001796.2	4443	1174	4	4447	GCF_000850205.1	Paramyxoviridae	V	Human parainfluenza virus 3	-	KHDRBS3
NC_001796.2	NC_001796.2	4451	1174	4	4455	GCF_000850205.1	Paramyxoviridae	V	Human parainfluenza virus 3	-	KHDRBS3
NC_001796.2	NC_001796.2	4457	1174	4	4461	GCF_000850205.1	Paramyxoviridae	V	Human parainfluenza virus 3	-	KHDRBS3
NC_001796.2	NC_001796.2	4536	1174	4	4540	GCF_000850205.1	Paramyxoviridae	V	Human parainfluenza virus 3	-	KHDRBS3
NC_001796.2	NC_001796.2	4579	1174	4	4583	GCF_000850205.1	Paramyxoviridae	V	Human parainfluenza virus 3	-	KHDRBS3
NC_001796.2	NC_001796.2	4625	1174	4	4629	GCF_000850205.1	Paramyxoviridae	V	Human parainfluenza virus 3	-	KHDRBS3
NC_001796.2	NC_001796.2	4651	1174	4	4655	GCF_000850205.1	Paramyxoviridae	V	Human parainfluenza virus 3	-	KHDRBS3
NC_001796.2	NC_001796.2	4729	1174	4	4733	GCF_000850205.1	Paramyxoviridae	V	Human parainfluenza virus 3	-	KHDRBS3
NC_001796.2	NC_001796.2	4737	1174	4	4741	GCF_000850205.1	Paramyxoviridae	V	Human parainfluenza virus 3	-	KHDRBS3
NC_001796.2	NC_001796.2	4750	1174	4	4754	GCF_000850205.1	Paramyxoviridae	V	Human parainfluenza virus 3	-	KHDRBS3
NC_001796.2	NC_001796.2	5029	1174	4	5033	GCF_000850205.1	Paramyxoviridae	V	Human parainfluenza virus 3	-	KHDRBS3
NC_001796.2	NC_001796.2	5041	1174	4	5045	GCF_000850205.1	Paramyxoviridae	V	Human parainfluenza virus 3	-	KHDRBS3
NC_001796.2	NC_001796.2	5116	1174	4	5120	GCF_000850205.1	Paramyxoviridae	V	Human parainfluenza virus 3	-	KHDRBS3
NC_001796.2	NC_001796.2	5175	1174	4	5179	GCF_000850205.1	Paramyxoviridae	V	Human parainfluenza virus 3	-	KHDRBS3
NC_001796.2	NC_001796.2	5208	1174	4	5212	GCF_000850205.1	Paramyxoviridae	V	Human parainfluenza virus 3	-	KHDRBS3
NC_001796.2	NC_001796.2	5224	1174	4	5228	GCF_000850205.1	Paramyxoviridae	V	Human parainfluenza virus 3	-	KHDRBS3
NC_001796.2	NC_001796.2	5246	1174	4	5250	GCF_000850205.1	Paramyxoviridae	V	Human parainfluenza virus 3	-	KHDRBS3
NC_001796.2	NC_001796.2	5286	1174	4	5290	GCF_000850205.1	Paramyxoviridae	V	Human parainfluenza virus 3	-	KHDRBS3
NC_001796.2	NC_001796.2	5299	1174	4	5303	GCF_000850205.1	Paramyxoviridae	V	Human parainfluenza virus 3	-	KHDRBS3
NC_001796.2	NC_001796.2	5338	1174	4	5342	GCF_000850205.1	Paramyxoviridae	V	Human parainfluenza virus 3	-	KHDRBS3
NC_001796.2	NC_001796.2	5354	1174	4	5358	GCF_000850205.1	Paramyxoviridae	V	Human parainfluenza virus 3	-	KHDRBS3
NC_001796.2	NC_001796.2	5386	1174	4	5390	GCF_000850205.1	Paramyxoviridae	V	Human parainfluenza virus 3	-	KHDRBS3
NC_001796.2	NC_001796.2	5405	1174	4	5409	GCF_000850205.1	Paramyxoviridae	V	Human parainfluenza virus 3	-	KHDRBS3
NC_001796.2	NC_001796.2	5425	1174	4	5429	GCF_000850205.1	Paramyxoviridae	V	Human parainfluenza virus 3	-	KHDRBS3
NC_001796.2	NC_001796.2	5448	1174	4	5452	GCF_000850205.1	Paramyxoviridae	V	Human parainfluenza virus 3	-	KHDRBS3
NC_001796.2	NC_001796.2	5474	1174	4	5478	GCF_000850205.1	Paramyxoviridae	V	Human parainfluenza virus 3	-	KHDRBS3
NC_001796.2	NC_001796.2	5477	1174	4	5481	GCF_000850205.1	Paramyxoviridae	V	Human parainfluenza virus 3	-	KHDRBS3
NC_001796.2	NC_001796.2	5554	1174	4	5558	GCF_000850205.1	Paramyxoviridae	V	Human parainfluenza virus 3	-	KHDRBS3
NC_001796.2	NC_001796.2	5601	1174	4	5605	GCF_000850205.1	Paramyxoviridae	V	Human parainfluenza virus 3	-	KHDRBS3
NC_001796.2	NC_001796.2	5637	1174	4	5641	GCF_000850205.1	Paramyxoviridae	V	Human parainfluenza virus 3	-	KHDRBS3
NC_001796.2	NC_001796.2	5653	1174	4	5657	GCF_000850205.1	Paramyxoviridae	V	Human parainfluenza virus 3	-	KHDRBS3
NC_001796.2	NC_001796.2	5682	1174	4	5686	GCF_000850205.1	Paramyxoviridae	V	Human parainfluenza virus 3	-	KHDRBS3
NC_001796.2	NC_001796.2	5710	1174	4	5714	GCF_000850205.1	Paramyxoviridae	V	Human parainfluenza virus 3	-	KHDRBS3
NC_001796.2	NC_001796.2	5733	1174	4	5737	GCF_000850205.1	Paramyxoviridae	V	Human parainfluenza virus 3	-	KHDRBS3
NC_001796.2	NC_001796.2	5778	1174	4	5782	GCF_000850205.1	Paramyxoviridae	V	Human parainfluenza virus 3	-	KHDRBS3
NC_001796.2	NC_001796.2	5804	1174	4	5808	GCF_000850205.1	Paramyxoviridae	V	Human parainfluenza virus 3	-	KHDRBS3
NC_001796.2	NC_001796.2	5826	1174	4	5830	GCF_000850205.1	Paramyxoviridae	V	Human parainfluenza virus 3	-	KHDRBS3
NC_001796.2	NC_001796.2	5866	1174	4	5870	GCF_000850205.1	Paramyxoviridae	V	Human parainfluenza virus 3	-	KHDRBS3
NC_001796.2	NC_001796.2	5878	1174	4	5882	GCF_000850205.1	Paramyxoviridae	V	Human parainfluenza virus 3	-	KHDRBS3
NC_001796.2	NC_001796.2	5901	1174	4	5905	GCF_000850205.1	Paramyxoviridae	V	Human parainfluenza virus 3	-	KHDRBS3
NC_001796.2	NC_001796.2	5929	1174	4	5933	GCF_000850205.1	Paramyxoviridae	V	Human parainfluenza virus 3	-	KHDRBS3
NC_001796.2	NC_001796.2	5944	1174	4	5948	GCF_000850205.1	Paramyxoviridae	V	Human parainfluenza virus 3	-	KHDRBS3
NC_001796.2	NC_001796.2	5947	1174	4	5951	GCF_000850205.1	Paramyxoviridae	V	Human parainfluenza virus 3	-	KHDRBS3
NC_001796.2	NC_001796.2	5979	1174	4	5983	GCF_000850205.1	Paramyxoviridae	V	Human parainfluenza virus 3	-	KHDRBS3
NC_001796.2	NC_001796.2	6040	1174	4	6044	GCF_000850205.1	Paramyxoviridae	V	Human parainfluenza virus 3	-	KHDRBS3
NC_001796.2	NC_001796.2	6112	1174	4	6116	GCF_000850205.1	Paramyxoviridae	V	Human parainfluenza virus 3	-	KHDRBS3
NC_001796.2	NC_001796.2	6123	1174	4	6127	GCF_000850205.1	Paramyxoviridae	V	Human parainfluenza virus 3	-	KHDRBS3
NC_001796.2	NC_001796.2	6131	1174	4	6135	GCF_000850205.1	Paramyxoviridae	V	Human parainfluenza virus 3	-	KHDRBS3
NC_001796.2	NC_001796.2	6154	1174	4	6158	GCF_000850205.1	Paramyxoviridae	V	Human parainfluenza virus 3	-	KHDRBS3
NC_001796.2	NC_001796.2	6205	1174	4	6209	GCF_000850205.1	Paramyxoviridae	V	Human parainfluenza virus 3	-	KHDRBS3
NC_001796.2	NC_001796.2	6215	1174	4	6219	GCF_000850205.1	Paramyxoviridae	V	Human parainfluenza virus 3	-	KHDRBS3
NC_001796.2	NC_001796.2	6231	1174	4	6235	GCF_000850205.1	Paramyxoviridae	V	Human parainfluenza virus 3	-	KHDRBS3
NC_001796.2	NC_001796.2	6259	1174	4	6263	GCF_000850205.1	Paramyxoviridae	V	Human parainfluenza virus 3	-	KHDRBS3
NC_001796.2	NC_001796.2	6285	1174	4	6289	GCF_000850205.1	Paramyxoviridae	V	Human parainfluenza virus 3	-	KHDRBS3
NC_001796.2	NC_001796.2	6354	1174	4	6358	GCF_000850205.1	Paramyxoviridae	V	Human parainfluenza virus 3	-	KHDRBS3
NC_001796.2	NC_001796.2	6374	1174	4	6378	GCF_000850205.1	Paramyxoviridae	V	Human parainfluenza virus 3	-	KHDRBS3
NC_001796.2	NC_001796.2	6400	1174	4	6404	GCF_000850205.1	Paramyxoviridae	V	Human parainfluenza virus 3	-	KHDRBS3
NC_001796.2	NC_001796.2	6417	1174	4	6421	GCF_000850205.1	Paramyxoviridae	V	Human parainfluenza virus 3	-	KHDRBS3
NC_001796.2	NC_001796.2	6433	1174	4	6437	GCF_000850205.1	Paramyxoviridae	V	Human parainfluenza virus 3	-	KHDRBS3
NC_001796.2	NC_001796.2	6475	1174	4	6479	GCF_000850205.1	Paramyxoviridae	V	Human parainfluenza virus 3	-	KHDRBS3
NC_001796.2	NC_001796.2	6478	1174	4	6482	GCF_000850205.1	Paramyxoviridae	V	Human parainfluenza virus 3	-	KHDRBS3
NC_001796.2	NC_001796.2	6498	1174	4	6502	GCF_000850205.1	Paramyxoviridae	V	Human parainfluenza virus 3	-	KHDRBS3
NC_001796.2	NC_001796.2	6514	1174	4	6518	GCF_000850205.1	Paramyxoviridae	V	Human parainfluenza virus 3	-	KHDRBS3
NC_001796.2	NC_001796.2	6552	1174	4	6556	GCF_000850205.1	Paramyxoviridae	V	Human parainfluenza virus 3	-	KHDRBS3
NC_001796.2	NC_001796.2	6589	1174	4	6593	GCF_000850205.1	Paramyxoviridae	V	Human parainfluenza virus 3	-	KHDRBS3
NC_001796.2	NC_001796.2	6595	1174	4	6599	GCF_000850205.1	Paramyxoviridae	V	Human parainfluenza virus 3	-	KHDRBS3
NC_001796.2	NC_001796.2	6601	1174	4	6605	GCF_000850205.1	Paramyxoviridae	V	Human parainfluenza virus 3	-	KHDRBS3
NC_001796.2	NC_001796.2	6609	1174	4	6613	GCF_000850205.1	Paramyxoviridae	V	Human parainfluenza virus 3	-	KHDRBS3
NC_001796.2	NC_001796.2	6631	1174	4	6635	GCF_000850205.1	Paramyxoviridae	V	Human parainfluenza virus 3	-	KHDRBS3
NC_001796.2	NC_001796.2	6663	1174	4	6667	GCF_000850205.1	Paramyxoviridae	V	Human parainfluenza virus 3	-	KHDRBS3
NC_001796.2	NC_001796.2	6711	1174	4	6715	GCF_000850205.1	Paramyxoviridae	V	Human parainfluenza virus 3	-	KHDRBS3
NC_001796.2	NC_001796.2	6721	1174	4	6725	GCF_000850205.1	Paramyxoviridae	V	Human parainfluenza virus 3	-	KHDRBS3
NC_001796.2	NC_001796.2	6741	1174	4	6745	GCF_000850205.1	Paramyxoviridae	V	Human parainfluenza virus 3	-	KHDRBS3
NC_001796.2	NC_001796.2	6913	1174	4	6917	GCF_000850205.1	Paramyxoviridae	V	Human parainfluenza virus 3	-	KHDRBS3
NC_001796.2	NC_001796.2	6929	1174	4	6933	GCF_000850205.1	Paramyxoviridae	V	Human parainfluenza virus 3	-	KHDRBS3
NC_001796.2	NC_001796.2	7048	1174	4	7052	GCF_000850205.1	Paramyxoviridae	V	Human parainfluenza virus 3	-	KHDRBS3
NC_001796.2	NC_001796.2	7332	1174	4	7336	GCF_000850205.1	Paramyxoviridae	V	Human parainfluenza virus 3	-	KHDRBS3
NC_001796.2	NC_001796.2	7339	1174	4	7343	GCF_000850205.1	Paramyxoviridae	V	Human parainfluenza virus 3	-	KHDRBS3
NC_001796.2	NC_001796.2	7355	1174	4	7359	GCF_000850205.1	Paramyxoviridae	V	Human parainfluenza virus 3	-	KHDRBS3
NC_001796.2	NC_001796.2	7361	1174	4	7365	GCF_000850205.1	Paramyxoviridae	V	Human parainfluenza virus 3	-	KHDRBS3
NC_001796.2	NC_001796.2	7443	1174	4	7447	GCF_000850205.1	Paramyxoviridae	V	Human parainfluenza virus 3	-	KHDRBS3
NC_001796.2	NC_001796.2	7475	1174	4	7479	GCF_000850205.1	Paramyxoviridae	V	Human parainfluenza virus 3	-	KHDRBS3
NC_001796.2	NC_001796.2	7674	1174	4	7678	GCF_000850205.1	Paramyxoviridae	V	Human parainfluenza virus 3	-	KHDRBS3
NC_001796.2	NC_001796.2	7744	1174	4	7748	GCF_000850205.1	Paramyxoviridae	V	Human parainfluenza virus 3	-	KHDRBS3
NC_001796.2	NC_001796.2	7773	1174	4	7777	GCF_000850205.1	Paramyxoviridae	V	Human parainfluenza virus 3	-	KHDRBS3
NC_001796.2	NC_001796.2	7818	1174	4	7822	GCF_000850205.1	Paramyxoviridae	V	Human parainfluenza virus 3	-	KHDRBS3
NC_001796.2	NC_001796.2	8026	1174	4	8030	GCF_000850205.1	Paramyxoviridae	V	Human parainfluenza virus 3	-	KHDRBS3
NC_001796.2	NC_001796.2	8049	1174	4	8053	GCF_000850205.1	Paramyxoviridae	V	Human parainfluenza virus 3	-	KHDRBS3
NC_001796.2	NC_001796.2	8065	1174	4	8069	GCF_000850205.1	Paramyxoviridae	V	Human parainfluenza virus 3	-	KHDRBS3
NC_001796.2	NC_001796.2	8114	1174	4	8118	GCF_000850205.1	Paramyxoviridae	V	Human parainfluenza virus 3	-	KHDRBS3
NC_001796.2	NC_001796.2	8117	1174	4	8121	GCF_000850205.1	Paramyxoviridae	V	Human parainfluenza virus 3	-	KHDRBS3
NC_001796.2	NC_001796.2	8135	1174	4	8139	GCF_000850205.1	Paramyxoviridae	V	Human parainfluenza virus 3	-	KHDRBS3
NC_001796.2	NC_001796.2	8159	1174	4	8163	GCF_000850205.1	Paramyxoviridae	V	Human parainfluenza virus 3	-	KHDRBS3
NC_001796.2	NC_001796.2	8204	1174	4	8208	GCF_000850205.1	Paramyxoviridae	V	Human parainfluenza virus 3	-	KHDRBS3
NC_001796.2	NC_001796.2	8266	1174	4	8270	GCF_000850205.1	Paramyxoviridae	V	Human parainfluenza virus 3	-	KHDRBS3
NC_001796.2	NC_001796.2	8272	1174	4	8276	GCF_000850205.1	Paramyxoviridae	V	Human parainfluenza virus 3	-	KHDRBS3
NC_001796.2	NC_001796.2	8281	1174	4	8285	GCF_000850205.1	Paramyxoviridae	V	Human parainfluenza virus 3	-	KHDRBS3
NC_001796.2	NC_001796.2	8331	1174	4	8335	GCF_000850205.1	Paramyxoviridae	V	Human parainfluenza virus 3	-	KHDRBS3
NC_001796.2	NC_001796.2	8428	1174	4	8432	GCF_000850205.1	Paramyxoviridae	V	Human parainfluenza virus 3	-	KHDRBS3
NC_001796.2	NC_001796.2	8437	1174	4	8441	GCF_000850205.1	Paramyxoviridae	V	Human parainfluenza virus 3	-	KHDRBS3
NC_001796.2	NC_001796.2	8497	1174	4	8501	GCF_000850205.1	Paramyxoviridae	V	Human parainfluenza virus 3	-	KHDRBS3
NC_001796.2	NC_001796.2	8525	1174	4	8529	GCF_000850205.1	Paramyxoviridae	V	Human parainfluenza virus 3	-	KHDRBS3
NC_001796.2	NC_001796.2	8528	1174	4	8532	GCF_000850205.1	Paramyxoviridae	V	Human parainfluenza virus 3	-	KHDRBS3
NC_001796.2	NC_001796.2	8549	1174	4	8553	GCF_000850205.1	Paramyxoviridae	V	Human parainfluenza virus 3	-	KHDRBS3
NC_001796.2	NC_001796.2	8717	1174	4	8721	GCF_000850205.1	Paramyxoviridae	V	Human parainfluenza virus 3	-	KHDRBS3
NC_001796.2	NC_001796.2	8740	1174	4	8744	GCF_000850205.1	Paramyxoviridae	V	Human parainfluenza virus 3	-	KHDRBS3
NC_001796.2	NC_001796.2	8746	1174	4	8750	GCF_000850205.1	Paramyxoviridae	V	Human parainfluenza virus 3	-	KHDRBS3
NC_001796.2	NC_001796.2	8835	1174	4	8839	GCF_000850205.1	Paramyxoviridae	V	Human parainfluenza virus 3	-	KHDRBS3
NC_001796.2	NC_001796.2	8842	1174	4	8846	GCF_000850205.1	Paramyxoviridae	V	Human parainfluenza virus 3	-	KHDRBS3
NC_001796.2	NC_001796.2	8854	1174	4	8858	GCF_000850205.1	Paramyxoviridae	V	Human parainfluenza virus 3	-	KHDRBS3
NC_001796.2	NC_001796.2	8875	1174	4	8879	GCF_000850205.1	Paramyxoviridae	V	Human parainfluenza virus 3	-	KHDRBS3
NC_001796.2	NC_001796.2	8884	1174	4	8888	GCF_000850205.1	Paramyxoviridae	V	Human parainfluenza virus 3	-	KHDRBS3
NC_001796.2	NC_001796.2	8902	1174	4	8906	GCF_000850205.1	Paramyxoviridae	V	Human parainfluenza virus 3	-	KHDRBS3
NC_001796.2	NC_001796.2	9056	1174	4	9060	GCF_000850205.1	Paramyxoviridae	V	Human parainfluenza virus 3	-	KHDRBS3
NC_001796.2	NC_001796.2	9157	1174	4	9161	GCF_000850205.1	Paramyxoviridae	V	Human parainfluenza virus 3	-	KHDRBS3
NC_001796.2	NC_001796.2	9378	1174	4	9382	GCF_000850205.1	Paramyxoviridae	V	Human parainfluenza virus 3	-	KHDRBS3
NC_001796.2	NC_001796.2	9536	1174	4	9540	GCF_000850205.1	Paramyxoviridae	V	Human parainfluenza virus 3	-	KHDRBS3
NC_001796.2	NC_001796.2	9539	1174	4	9543	GCF_000850205.1	Paramyxoviridae	V	Human parainfluenza virus 3	-	KHDRBS3
NC_001796.2	NC_001796.2	9570	1174	4	9574	GCF_000850205.1	Paramyxoviridae	V	Human parainfluenza virus 3	-	KHDRBS3
NC_001796.2	NC_001796.2	9592	1174	4	9596	GCF_000850205.1	Paramyxoviridae	V	Human parainfluenza virus 3	-	KHDRBS3
NC_001796.2	NC_001796.2	9616	1174	4	9620	GCF_000850205.1	Paramyxoviridae	V	Human parainfluenza virus 3	-	KHDRBS3
NC_001796.2	NC_001796.2	9620	1174	4	9624	GCF_000850205.1	Paramyxoviridae	V	Human parainfluenza virus 3	-	KHDRBS3
NC_001796.2	NC_001796.2	9689	1174	4	9693	GCF_000850205.1	Paramyxoviridae	V	Human parainfluenza virus 3	-	KHDRBS3
NC_001796.2	NC_001796.2	9707	1174	4	9711	GCF_000850205.1	Paramyxoviridae	V	Human parainfluenza virus 3	-	KHDRBS3
NC_001796.2	NC_001796.2	9728	1174	4	9732	GCF_000850205.1	Paramyxoviridae	V	Human parainfluenza virus 3	-	KHDRBS3
NC_001796.2	NC_001796.2	9761	1174	4	9765	GCF_000850205.1	Paramyxoviridae	V	Human parainfluenza virus 3	-	KHDRBS3
NC_001796.2	NC_001796.2	9771	1174	4	9775	GCF_000850205.1	Paramyxoviridae	V	Human parainfluenza virus 3	-	KHDRBS3
NC_001796.2	NC_001796.2	9782	1174	4	9786	GCF_000850205.1	Paramyxoviridae	V	Human parainfluenza virus 3	-	KHDRBS3
NC_001796.2	NC_001796.2	9794	1174	4	9798	GCF_000850205.1	Paramyxoviridae	V	Human parainfluenza virus 3	-	KHDRBS3
NC_001796.2	NC_001796.2	9858	1174	4	9862	GCF_000850205.1	Paramyxoviridae	V	Human parainfluenza virus 3	-	KHDRBS3
NC_001796.2	NC_001796.2	10127	1174	4	10131	GCF_000850205.1	Paramyxoviridae	V	Human parainfluenza virus 3	-	KHDRBS3
NC_001796.2	NC_001796.2	10133	1174	4	10137	GCF_000850205.1	Paramyxoviridae	V	Human parainfluenza virus 3	-	KHDRBS3
NC_001796.2	NC_001796.2	10169	1174	4	10173	GCF_000850205.1	Paramyxoviridae	V	Human parainfluenza virus 3	-	KHDRBS3
NC_001796.2	NC_001796.2	10244	1174	4	10248	GCF_000850205.1	Paramyxoviridae	V	Human parainfluenza virus 3	-	KHDRBS3
NC_001796.2	NC_001796.2	10351	1174	4	10355	GCF_000850205.1	Paramyxoviridae	V	Human parainfluenza virus 3	-	KHDRBS3
NC_001796.2	NC_001796.2	10363	1174	4	10367	GCF_000850205.1	Paramyxoviridae	V	Human parainfluenza virus 3	-	KHDRBS3
NC_001796.2	NC_001796.2	10366	1174	4	10370	GCF_000850205.1	Paramyxoviridae	V	Human parainfluenza virus 3	-	KHDRBS3
NC_001796.2	NC_001796.2	10440	1174	4	10444	GCF_000850205.1	Paramyxoviridae	V	Human parainfluenza virus 3	-	KHDRBS3
NC_001796.2	NC_001796.2	10552	1174	4	10556	GCF_000850205.1	Paramyxoviridae	V	Human parainfluenza virus 3	-	KHDRBS3
NC_001796.2	NC_001796.2	10616	1174	4	10620	GCF_000850205.1	Paramyxoviridae	V	Human parainfluenza virus 3	-	KHDRBS3
NC_001796.2	NC_001796.2	10686	1174	4	10690	GCF_000850205.1	Paramyxoviridae	V	Human parainfluenza virus 3	-	KHDRBS3
NC_001796.2	NC_001796.2	10717	1174	4	10721	GCF_000850205.1	Paramyxoviridae	V	Human parainfluenza virus 3	-	KHDRBS3
NC_001796.2	NC_001796.2	10749	1174	4	10753	GCF_000850205.1	Paramyxoviridae	V	Human parainfluenza virus 3	-	KHDRBS3
NC_001796.2	NC_001796.2	10773	1174	4	10777	GCF_000850205.1	Paramyxoviridae	V	Human parainfluenza virus 3	-	KHDRBS3
NC_001796.2	NC_001796.2	10804	1174	4	10808	GCF_000850205.1	Paramyxoviridae	V	Human parainfluenza virus 3	-	KHDRBS3
NC_001796.2	NC_001796.2	10811	1174	4	10815	GCF_000850205.1	Paramyxoviridae	V	Human parainfluenza virus 3	-	KHDRBS3
NC_001796.2	NC_001796.2	10900	1174	4	10904	GCF_000850205.1	Paramyxoviridae	V	Human parainfluenza virus 3	-	KHDRBS3
NC_001796.2	NC_001796.2	10906	1174	4	10910	GCF_000850205.1	Paramyxoviridae	V	Human parainfluenza virus 3	-	KHDRBS3
NC_001796.2	NC_001796.2	11122	1174	4	11126	GCF_000850205.1	Paramyxoviridae	V	Human parainfluenza virus 3	-	KHDRBS3
NC_001796.2	NC_001796.2	11196	1174	4	11200	GCF_000850205.1	Paramyxoviridae	V	Human parainfluenza virus 3	-	KHDRBS3
NC_001796.2	NC_001796.2	11389	1174	4	11393	GCF_000850205.1	Paramyxoviridae	V	Human parainfluenza virus 3	-	KHDRBS3
NC_001796.2	NC_001796.2	11392	1174	4	11396	GCF_000850205.1	Paramyxoviridae	V	Human parainfluenza virus 3	-	KHDRBS3
NC_001796.2	NC_001796.2	11434	1174	4	11438	GCF_000850205.1	Paramyxoviridae	V	Human parainfluenza virus 3	-	KHDRBS3
NC_001796.2	NC_001796.2	11459	1174	4	11463	GCF_000850205.1	Paramyxoviridae	V	Human parainfluenza virus 3	-	KHDRBS3
NC_001796.2	NC_001796.2	11545	1174	4	11549	GCF_000850205.1	Paramyxoviridae	V	Human parainfluenza virus 3	-	KHDRBS3
NC_001796.2	NC_001796.2	11592	1174	4	11596	GCF_000850205.1	Paramyxoviridae	V	Human parainfluenza virus 3	-	KHDRBS3
NC_001796.2	NC_001796.2	11635	1174	4	11639	GCF_000850205.1	Paramyxoviridae	V	Human parainfluenza virus 3	-	KHDRBS3
NC_001796.2	NC_001796.2	11723	1174	4	11727	GCF_000850205.1	Paramyxoviridae	V	Human parainfluenza virus 3	-	KHDRBS3
NC_001796.2	NC_001796.2	11735	1174	4	11739	GCF_000850205.1	Paramyxoviridae	V	Human parainfluenza virus 3	-	KHDRBS3
NC_001796.2	NC_001796.2	11906	1174	4	11910	GCF_000850205.1	Paramyxoviridae	V	Human parainfluenza virus 3	-	KHDRBS3
NC_001796.2	NC_001796.2	11995	1174	4	11999	GCF_000850205.1	Paramyxoviridae	V	Human parainfluenza virus 3	-	KHDRBS3
NC_001796.2	NC_001796.2	12074	1174	4	12078	GCF_000850205.1	Paramyxoviridae	V	Human parainfluenza virus 3	-	KHDRBS3
NC_001796.2	NC_001796.2	12088	1174	4	12092	GCF_000850205.1	Paramyxoviridae	V	Human parainfluenza virus 3	-	KHDRBS3
NC_001796.2	NC_001796.2	12280	1174	4	12284	GCF_000850205.1	Paramyxoviridae	V	Human parainfluenza virus 3	-	KHDRBS3
NC_001796.2	NC_001796.2	12299	1174	4	12303	GCF_000850205.1	Paramyxoviridae	V	Human parainfluenza virus 3	-	KHDRBS3
NC_001796.2	NC_001796.2	12413	1174	4	12417	GCF_000850205.1	Paramyxoviridae	V	Human parainfluenza virus 3	-	KHDRBS3
NC_001796.2	NC_001796.2	12449	1174	4	12453	GCF_000850205.1	Paramyxoviridae	V	Human parainfluenza virus 3	-	KHDRBS3
NC_001796.2	NC_001796.2	12533	1174	4	12537	GCF_000850205.1	Paramyxoviridae	V	Human parainfluenza virus 3	-	KHDRBS3
NC_001796.2	NC_001796.2	12583	1174	4	12587	GCF_000850205.1	Paramyxoviridae	V	Human parainfluenza virus 3	-	KHDRBS3
NC_001796.2	NC_001796.2	12598	1174	4	12602	GCF_000850205.1	Paramyxoviridae	V	Human parainfluenza virus 3	-	KHDRBS3
NC_001796.2	NC_001796.2	12934	1174	4	12938	GCF_000850205.1	Paramyxoviridae	V	Human parainfluenza virus 3	-	KHDRBS3
NC_001796.2	NC_001796.2	12964	1174	4	12968	GCF_000850205.1	Paramyxoviridae	V	Human parainfluenza virus 3	-	KHDRBS3
NC_001796.2	NC_001796.2	13060	1174	4	13064	GCF_000850205.1	Paramyxoviridae	V	Human parainfluenza virus 3	-	KHDRBS3
NC_001796.2	NC_001796.2	13144	1174	4	13148	GCF_000850205.1	Paramyxoviridae	V	Human parainfluenza virus 3	-	KHDRBS3
NC_001796.2	NC_001796.2	13231	1174	4	13235	GCF_000850205.1	Paramyxoviridae	V	Human parainfluenza virus 3	-	KHDRBS3
NC_001796.2	NC_001796.2	13712	1174	4	13716	GCF_000850205.1	Paramyxoviridae	V	Human parainfluenza virus 3	-	KHDRBS3
NC_001796.2	NC_001796.2	13738	1174	4	13742	GCF_000850205.1	Paramyxoviridae	V	Human parainfluenza virus 3	-	KHDRBS3
NC_001796.2	NC_001796.2	13751	1174	4	13755	GCF_000850205.1	Paramyxoviridae	V	Human parainfluenza virus 3	-	KHDRBS3
NC_001796.2	NC_001796.2	13778	1174	4	13782	GCF_000850205.1	Paramyxoviridae	V	Human parainfluenza virus 3	-	KHDRBS3
NC_001796.2	NC_001796.2	13824	1174	4	13828	GCF_000850205.1	Paramyxoviridae	V	Human parainfluenza virus 3	-	KHDRBS3
NC_001796.2	NC_001796.2	14443	1174	4	14447	GCF_000850205.1	Paramyxoviridae	V	Human parainfluenza virus 3	-	KHDRBS3
NC_001796.2	NC_001796.2	14467	1174	4	14471	GCF_000850205.1	Paramyxoviridae	V	Human parainfluenza virus 3	-	KHDRBS3
NC_001796.2	NC_001796.2	14644	1174	4	14648	GCF_000850205.1	Paramyxoviridae	V	Human parainfluenza virus 3	-	KHDRBS3
NC_001796.2	NC_001796.2	14688	1174	4	14692	GCF_000850205.1	Paramyxoviridae	V	Human parainfluenza virus 3	-	KHDRBS3
NC_001796.2	NC_001796.2	14791	1174	4	14795	GCF_000850205.1	Paramyxoviridae	V	Human parainfluenza virus 3	-	KHDRBS3
NC_001796.2	NC_001796.2	14854	1174	4	14858	GCF_000850205.1	Paramyxoviridae	V	Human parainfluenza virus 3	-	KHDRBS3
NC_001796.2	NC_001796.2	15000	1174	4	15004	GCF_000850205.1	Paramyxoviridae	V	Human parainfluenza virus 3	-	KHDRBS3
NC_001796.2	NC_001796.2	15124	1174	4	15128	GCF_000850205.1	Paramyxoviridae	V	Human parainfluenza virus 3	-	KHDRBS3
NC_001796.2	NC_001796.2	15187	1174	4	15191	GCF_000850205.1	Paramyxoviridae	V	Human parainfluenza virus 3	-	KHDRBS3
NC_001796.2	NC_001796.2	15202	1174	4	15206	GCF_000850205.1	Paramyxoviridae	V	Human parainfluenza virus 3	-	KHDRBS3
NC_001796.2	NC_001796.2	15327	1174	4	15331	GCF_000850205.1	Paramyxoviridae	V	Human parainfluenza virus 3	-	KHDRBS3
NC_001796.2	NC_001796.2	15400	1174	4	15404	GCF_000850205.1	Paramyxoviridae	V	Human parainfluenza virus 3	-	KHDRBS3
NC_001796.2	NC_001796.2	15411	1174	4	15415	GCF_000850205.1	Paramyxoviridae	V	Human parainfluenza virus 3	-	KHDRBS3
NC_001796.2	NC_001796.2	15417	1174	4	15421	GCF_000850205.1	Paramyxoviridae	V	Human parainfluenza virus 3	-	KHDRBS3
NC_001796.2	NC_001796.2	15422	1174	4	15426	GCF_000850205.1	Paramyxoviridae	V	Human parainfluenza virus 3	-	KHDRBS3
NC_003243.1	NC_003243.1	145	1174	4	149	GCF_000850325.1	Rhabdoviridae	V	Australian bat lyssavirus	+	KHDRBS3
NC_003243.1	NC_003243.1	149	1174	4	153	GCF_000850325.1	Rhabdoviridae	V	Australian bat lyssavirus	+	KHDRBS3
NC_003243.1	NC_003243.1	559	1174	4	563	GCF_000850325.1	Rhabdoviridae	V	Australian bat lyssavirus	+	KHDRBS3
NC_003243.1	NC_003243.1	688	1174	4	692	GCF_000850325.1	Rhabdoviridae	V	Australian bat lyssavirus	+	KHDRBS3
NC_003243.1	NC_003243.1	745	1174	4	749	GCF_000850325.1	Rhabdoviridae	V	Australian bat lyssavirus	+	KHDRBS3
NC_003243.1	NC_003243.1	926	1174	4	930	GCF_000850325.1	Rhabdoviridae	V	Australian bat lyssavirus	+	KHDRBS3
NC_003243.1	NC_003243.1	973	1174	4	977	GCF_000850325.1	Rhabdoviridae	V	Australian bat lyssavirus	+	KHDRBS3
NC_003243.1	NC_003243.1	1225	1174	4	1229	GCF_000850325.1	Rhabdoviridae	V	Australian bat lyssavirus	+	KHDRBS3
NC_003243.1	NC_003243.1	1286	1174	4	1290	GCF_000850325.1	Rhabdoviridae	V	Australian bat lyssavirus	+	KHDRBS3
NC_003243.1	NC_003243.1	1324	1174	4	1328	GCF_000850325.1	Rhabdoviridae	V	Australian bat lyssavirus	+	KHDRBS3
NC_003243.1	NC_003243.1	1350	1174	4	1354	GCF_000850325.1	Rhabdoviridae	V	Australian bat lyssavirus	+	KHDRBS3
NC_003243.1	NC_003243.1	1375	1174	4	1379	GCF_000850325.1	Rhabdoviridae	V	Australian bat lyssavirus	+	KHDRBS3
NC_003243.1	NC_003243.1	1416	1174	4	1420	GCF_000850325.1	Rhabdoviridae	V	Australian bat lyssavirus	+	KHDRBS3
NC_003243.1	NC_003243.1	1528	1174	4	1532	GCF_000850325.1	Rhabdoviridae	V	Australian bat lyssavirus	+	KHDRBS3
NC_003243.1	NC_003243.1	2120	1174	4	2124	GCF_000850325.1	Rhabdoviridae	V	Australian bat lyssavirus	+	KHDRBS3
NC_003243.1	NC_003243.1	2134	1174	4	2138	GCF_000850325.1	Rhabdoviridae	V	Australian bat lyssavirus	+	KHDRBS3
NC_003243.1	NC_003243.1	2423	1174	4	2427	GCF_000850325.1	Rhabdoviridae	V	Australian bat lyssavirus	+	KHDRBS3
NC_003243.1	NC_003243.1	2548	1174	4	2552	GCF_000850325.1	Rhabdoviridae	V	Australian bat lyssavirus	+	KHDRBS3
NC_003243.1	NC_003243.1	2564	1174	4	2568	GCF_000850325.1	Rhabdoviridae	V	Australian bat lyssavirus	+	KHDRBS3
NC_003243.1	NC_003243.1	2618	1174	4	2622	GCF_000850325.1	Rhabdoviridae	V	Australian bat lyssavirus	+	KHDRBS3
NC_003243.1	NC_003243.1	3036	1174	4	3040	GCF_000850325.1	Rhabdoviridae	V	Australian bat lyssavirus	+	KHDRBS3
NC_003243.1	NC_003243.1	3218	1174	4	3222	GCF_000850325.1	Rhabdoviridae	V	Australian bat lyssavirus	+	KHDRBS3
NC_003243.1	NC_003243.1	3384	1174	4	3388	GCF_000850325.1	Rhabdoviridae	V	Australian bat lyssavirus	+	KHDRBS3
NC_003243.1	NC_003243.1	3453	1174	4	3457	GCF_000850325.1	Rhabdoviridae	V	Australian bat lyssavirus	+	KHDRBS3
NC_003243.1	NC_003243.1	3517	1174	4	3521	GCF_000850325.1	Rhabdoviridae	V	Australian bat lyssavirus	+	KHDRBS3
NC_003243.1	NC_003243.1	3766	1174	4	3770	GCF_000850325.1	Rhabdoviridae	V	Australian bat lyssavirus	+	KHDRBS3
NC_003243.1	NC_003243.1	3814	1174	4	3818	GCF_000850325.1	Rhabdoviridae	V	Australian bat lyssavirus	+	KHDRBS3
NC_003243.1	NC_003243.1	3949	1174	4	3953	GCF_000850325.1	Rhabdoviridae	V	Australian bat lyssavirus	+	KHDRBS3
NC_003243.1	NC_003243.1	3957	1174	4	3961	GCF_000850325.1	Rhabdoviridae	V	Australian bat lyssavirus	+	KHDRBS3
NC_003243.1	NC_003243.1	4063	1174	4	4067	GCF_000850325.1	Rhabdoviridae	V	Australian bat lyssavirus	+	KHDRBS3
NC_003243.1	NC_003243.1	4128	1174	4	4132	GCF_000850325.1	Rhabdoviridae	V	Australian bat lyssavirus	+	KHDRBS3
NC_003243.1	NC_003243.1	4170	1174	4	4174	GCF_000850325.1	Rhabdoviridae	V	Australian bat lyssavirus	+	KHDRBS3
NC_003243.1	NC_003243.1	4173	1174	4	4177	GCF_000850325.1	Rhabdoviridae	V	Australian bat lyssavirus	+	KHDRBS3
NC_003243.1	NC_003243.1	4416	1174	4	4420	GCF_000850325.1	Rhabdoviridae	V	Australian bat lyssavirus	+	KHDRBS3
NC_003243.1	NC_003243.1	4626	1174	4	4630	GCF_000850325.1	Rhabdoviridae	V	Australian bat lyssavirus	+	KHDRBS3
NC_003243.1	NC_003243.1	4644	1174	4	4648	GCF_000850325.1	Rhabdoviridae	V	Australian bat lyssavirus	+	KHDRBS3
NC_003243.1	NC_003243.1	4665	1174	4	4669	GCF_000850325.1	Rhabdoviridae	V	Australian bat lyssavirus	+	KHDRBS3
NC_003243.1	NC_003243.1	5042	1174	4	5046	GCF_000850325.1	Rhabdoviridae	V	Australian bat lyssavirus	+	KHDRBS3
NC_003243.1	NC_003243.1	5062	1174	4	5066	GCF_000850325.1	Rhabdoviridae	V	Australian bat lyssavirus	+	KHDRBS3
NC_003243.1	NC_003243.1	5083	1174	4	5087	GCF_000850325.1	Rhabdoviridae	V	Australian bat lyssavirus	+	KHDRBS3
NC_003243.1	NC_003243.1	5113	1174	4	5117	GCF_000850325.1	Rhabdoviridae	V	Australian bat lyssavirus	+	KHDRBS3
NC_003243.1	NC_003243.1	5141	1174	4	5145	GCF_000850325.1	Rhabdoviridae	V	Australian bat lyssavirus	+	KHDRBS3
NC_003243.1	NC_003243.1	5265	1174	4	5269	GCF_000850325.1	Rhabdoviridae	V	Australian bat lyssavirus	+	KHDRBS3
NC_003243.1	NC_003243.1	5393	1174	4	5397	GCF_000850325.1	Rhabdoviridae	V	Australian bat lyssavirus	+	KHDRBS3
NC_003243.1	NC_003243.1	5442	1174	4	5446	GCF_000850325.1	Rhabdoviridae	V	Australian bat lyssavirus	+	KHDRBS3
NC_003243.1	NC_003243.1	5495	1174	4	5499	GCF_000850325.1	Rhabdoviridae	V	Australian bat lyssavirus	+	KHDRBS3
NC_003243.1	NC_003243.1	5553	1174	4	5557	GCF_000850325.1	Rhabdoviridae	V	Australian bat lyssavirus	+	KHDRBS3
NC_003243.1	NC_003243.1	5735	1174	4	5739	GCF_000850325.1	Rhabdoviridae	V	Australian bat lyssavirus	+	KHDRBS3
NC_003243.1	NC_003243.1	5999	1174	4	6003	GCF_000850325.1	Rhabdoviridae	V	Australian bat lyssavirus	+	KHDRBS3
NC_003243.1	NC_003243.1	6096	1174	4	6100	GCF_000850325.1	Rhabdoviridae	V	Australian bat lyssavirus	+	KHDRBS3
NC_003243.1	NC_003243.1	6149	1174	4	6153	GCF_000850325.1	Rhabdoviridae	V	Australian bat lyssavirus	+	KHDRBS3
NC_003243.1	NC_003243.1	6228	1174	4	6232	GCF_000850325.1	Rhabdoviridae	V	Australian bat lyssavirus	+	KHDRBS3
NC_003243.1	NC_003243.1	6251	1174	4	6255	GCF_000850325.1	Rhabdoviridae	V	Australian bat lyssavirus	+	KHDRBS3
NC_003243.1	NC_003243.1	6650	1174	4	6654	GCF_000850325.1	Rhabdoviridae	V	Australian bat lyssavirus	+	KHDRBS3
NC_003243.1	NC_003243.1	6854	1174	4	6858	GCF_000850325.1	Rhabdoviridae	V	Australian bat lyssavirus	+	KHDRBS3
NC_003243.1	NC_003243.1	6860	1174	4	6864	GCF_000850325.1	Rhabdoviridae	V	Australian bat lyssavirus	+	KHDRBS3
NC_003243.1	NC_003243.1	6873	1174	4	6877	GCF_000850325.1	Rhabdoviridae	V	Australian bat lyssavirus	+	KHDRBS3
NC_003243.1	NC_003243.1	6884	1174	4	6888	GCF_000850325.1	Rhabdoviridae	V	Australian bat lyssavirus	+	KHDRBS3
NC_003243.1	NC_003243.1	6902	1174	4	6906	GCF_000850325.1	Rhabdoviridae	V	Australian bat lyssavirus	+	KHDRBS3
NC_003243.1	NC_003243.1	6944	1174	4	6948	GCF_000850325.1	Rhabdoviridae	V	Australian bat lyssavirus	+	KHDRBS3
NC_003243.1	NC_003243.1	7031	1174	4	7035	GCF_000850325.1	Rhabdoviridae	V	Australian bat lyssavirus	+	KHDRBS3
NC_003243.1	NC_003243.1	7082	1174	4	7086	GCF_000850325.1	Rhabdoviridae	V	Australian bat lyssavirus	+	KHDRBS3
NC_003243.1	NC_003243.1	7100	1174	4	7104	GCF_000850325.1	Rhabdoviridae	V	Australian bat lyssavirus	+	KHDRBS3
NC_003243.1	NC_003243.1	7121	1174	4	7125	GCF_000850325.1	Rhabdoviridae	V	Australian bat lyssavirus	+	KHDRBS3
NC_003243.1	NC_003243.1	7647	1174	4	7651	GCF_000850325.1	Rhabdoviridae	V	Australian bat lyssavirus	+	KHDRBS3
NC_003243.1	NC_003243.1	7664	1174	4	7668	GCF_000850325.1	Rhabdoviridae	V	Australian bat lyssavirus	+	KHDRBS3
NC_003243.1	NC_003243.1	7710	1174	4	7714	GCF_000850325.1	Rhabdoviridae	V	Australian bat lyssavirus	+	KHDRBS3
NC_003243.1	NC_003243.1	7782	1174	4	7786	GCF_000850325.1	Rhabdoviridae	V	Australian bat lyssavirus	+	KHDRBS3
NC_003243.1	NC_003243.1	7830	1174	4	7834	GCF_000850325.1	Rhabdoviridae	V	Australian bat lyssavirus	+	KHDRBS3
NC_003243.1	NC_003243.1	7940	1174	4	7944	GCF_000850325.1	Rhabdoviridae	V	Australian bat lyssavirus	+	KHDRBS3
NC_003243.1	NC_003243.1	8234	1174	4	8238	GCF_000850325.1	Rhabdoviridae	V	Australian bat lyssavirus	+	KHDRBS3
NC_003243.1	NC_003243.1	8270	1174	4	8274	GCF_000850325.1	Rhabdoviridae	V	Australian bat lyssavirus	+	KHDRBS3
NC_003243.1	NC_003243.1	8367	1174	4	8371	GCF_000850325.1	Rhabdoviridae	V	Australian bat lyssavirus	+	KHDRBS3
NC_003243.1	NC_003243.1	8462	1174	4	8466	GCF_000850325.1	Rhabdoviridae	V	Australian bat lyssavirus	+	KHDRBS3
NC_003243.1	NC_003243.1	8741	1174	4	8745	GCF_000850325.1	Rhabdoviridae	V	Australian bat lyssavirus	+	KHDRBS3
NC_003243.1	NC_003243.1	8819	1174	4	8823	GCF_000850325.1	Rhabdoviridae	V	Australian bat lyssavirus	+	KHDRBS3
NC_003243.1	NC_003243.1	8919	1174	4	8923	GCF_000850325.1	Rhabdoviridae	V	Australian bat lyssavirus	+	KHDRBS3
NC_003243.1	NC_003243.1	8931	1174	4	8935	GCF_000850325.1	Rhabdoviridae	V	Australian bat lyssavirus	+	KHDRBS3
NC_003243.1	NC_003243.1	8984	1174	4	8988	GCF_000850325.1	Rhabdoviridae	V	Australian bat lyssavirus	+	KHDRBS3
NC_003243.1	NC_003243.1	8993	1174	4	8997	GCF_000850325.1	Rhabdoviridae	V	Australian bat lyssavirus	+	KHDRBS3
NC_003243.1	NC_003243.1	9108	1174	4	9112	GCF_000850325.1	Rhabdoviridae	V	Australian bat lyssavirus	+	KHDRBS3
NC_003243.1	NC_003243.1	9579	1174	4	9583	GCF_000850325.1	Rhabdoviridae	V	Australian bat lyssavirus	+	KHDRBS3
NC_003243.1	NC_003243.1	9657	1174	4	9661	GCF_000850325.1	Rhabdoviridae	V	Australian bat lyssavirus	+	KHDRBS3
NC_003243.1	NC_003243.1	9662	1174	4	9666	GCF_000850325.1	Rhabdoviridae	V	Australian bat lyssavirus	+	KHDRBS3
NC_003243.1	NC_003243.1	9881	1174	4	9885	GCF_000850325.1	Rhabdoviridae	V	Australian bat lyssavirus	+	KHDRBS3
NC_003243.1	NC_003243.1	9959	1174	4	9963	GCF_000850325.1	Rhabdoviridae	V	Australian bat lyssavirus	+	KHDRBS3
NC_003243.1	NC_003243.1	9962	1174	4	9966	GCF_000850325.1	Rhabdoviridae	V	Australian bat lyssavirus	+	KHDRBS3
NC_003243.1	NC_003243.1	10185	1174	4	10189	GCF_000850325.1	Rhabdoviridae	V	Australian bat lyssavirus	+	KHDRBS3
NC_003243.1	NC_003243.1	10478	1174	4	10482	GCF_000850325.1	Rhabdoviridae	V	Australian bat lyssavirus	+	KHDRBS3
NC_003243.1	NC_003243.1	10694	1174	4	10698	GCF_000850325.1	Rhabdoviridae	V	Australian bat lyssavirus	+	KHDRBS3
NC_003243.1	NC_003243.1	10715	1174	4	10719	GCF_000850325.1	Rhabdoviridae	V	Australian bat lyssavirus	+	KHDRBS3
NC_003243.1	NC_003243.1	10733	1174	4	10737	GCF_000850325.1	Rhabdoviridae	V	Australian bat lyssavirus	+	KHDRBS3
NC_003243.1	NC_003243.1	10760	1174	4	10764	GCF_000850325.1	Rhabdoviridae	V	Australian bat lyssavirus	+	KHDRBS3
NC_003243.1	NC_003243.1	10854	1174	4	10858	GCF_000850325.1	Rhabdoviridae	V	Australian bat lyssavirus	+	KHDRBS3
NC_003243.1	NC_003243.1	10913	1174	4	10917	GCF_000850325.1	Rhabdoviridae	V	Australian bat lyssavirus	+	KHDRBS3
NC_003243.1	NC_003243.1	10953	1174	4	10957	GCF_000850325.1	Rhabdoviridae	V	Australian bat lyssavirus	+	KHDRBS3
NC_003243.1	NC_003243.1	11072	1174	4	11076	GCF_000850325.1	Rhabdoviridae	V	Australian bat lyssavirus	+	KHDRBS3
NC_003243.1	NC_003243.1	11118	1174	4	11122	GCF_000850325.1	Rhabdoviridae	V	Australian bat lyssavirus	+	KHDRBS3
NC_003243.1	NC_003243.1	11127	1174	4	11131	GCF_000850325.1	Rhabdoviridae	V	Australian bat lyssavirus	+	KHDRBS3
NC_003243.1	NC_003243.1	11141	1174	4	11145	GCF_000850325.1	Rhabdoviridae	V	Australian bat lyssavirus	+	KHDRBS3
NC_003243.1	NC_003243.1	11262	1174	4	11266	GCF_000850325.1	Rhabdoviridae	V	Australian bat lyssavirus	+	KHDRBS3
NC_003243.1	NC_003243.1	11292	1174	4	11296	GCF_000850325.1	Rhabdoviridae	V	Australian bat lyssavirus	+	KHDRBS3
NC_003243.1	NC_003243.1	11424	1174	4	11428	GCF_000850325.1	Rhabdoviridae	V	Australian bat lyssavirus	+	KHDRBS3
NC_003243.1	NC_003243.1	11448	1174	4	11452	GCF_000850325.1	Rhabdoviridae	V	Australian bat lyssavirus	+	KHDRBS3
NC_003243.1	NC_003243.1	11459	1174	4	11463	GCF_000850325.1	Rhabdoviridae	V	Australian bat lyssavirus	+	KHDRBS3
NC_003243.1	NC_003243.1	11652	1174	4	11656	GCF_000850325.1	Rhabdoviridae	V	Australian bat lyssavirus	+	KHDRBS3
NC_003243.1	NC_003243.1	11663	1174	4	11667	GCF_000850325.1	Rhabdoviridae	V	Australian bat lyssavirus	+	KHDRBS3
NC_003243.1	NC_003243.1	116	1174	4	120	GCF_000850325.1	Rhabdoviridae	V	Australian bat lyssavirus	-	KHDRBS3
NC_003243.1	NC_003243.1	248	1174	4	252	GCF_000850325.1	Rhabdoviridae	V	Australian bat lyssavirus	-	KHDRBS3
NC_003243.1	NC_003243.1	357	1174	4	361	GCF_000850325.1	Rhabdoviridae	V	Australian bat lyssavirus	-	KHDRBS3
NC_003243.1	NC_003243.1	372	1174	4	376	GCF_000850325.1	Rhabdoviridae	V	Australian bat lyssavirus	-	KHDRBS3
NC_003243.1	NC_003243.1	377	1174	4	381	GCF_000850325.1	Rhabdoviridae	V	Australian bat lyssavirus	-	KHDRBS3
NC_003243.1	NC_003243.1	512	1174	4	516	GCF_000850325.1	Rhabdoviridae	V	Australian bat lyssavirus	-	KHDRBS3
NC_003243.1	NC_003243.1	585	1174	4	589	GCF_000850325.1	Rhabdoviridae	V	Australian bat lyssavirus	-	KHDRBS3
NC_003243.1	NC_003243.1	817	1174	4	821	GCF_000850325.1	Rhabdoviridae	V	Australian bat lyssavirus	-	KHDRBS3
NC_003243.1	NC_003243.1	849	1174	4	853	GCF_000850325.1	Rhabdoviridae	V	Australian bat lyssavirus	-	KHDRBS3
NC_003243.1	NC_003243.1	877	1174	4	881	GCF_000850325.1	Rhabdoviridae	V	Australian bat lyssavirus	-	KHDRBS3
NC_003243.1	NC_003243.1	915	1174	4	919	GCF_000850325.1	Rhabdoviridae	V	Australian bat lyssavirus	-	KHDRBS3
NC_003243.1	NC_003243.1	1002	1174	4	1006	GCF_000850325.1	Rhabdoviridae	V	Australian bat lyssavirus	-	KHDRBS3
NC_003243.1	NC_003243.1	1054	1174	4	1058	GCF_000850325.1	Rhabdoviridae	V	Australian bat lyssavirus	-	KHDRBS3
NC_003243.1	NC_003243.1	1126	1174	4	1130	GCF_000850325.1	Rhabdoviridae	V	Australian bat lyssavirus	-	KHDRBS3
NC_003243.1	NC_003243.1	1212	1174	4	1216	GCF_000850325.1	Rhabdoviridae	V	Australian bat lyssavirus	-	KHDRBS3
NC_003243.1	NC_003243.1	1224	1174	4	1228	GCF_000850325.1	Rhabdoviridae	V	Australian bat lyssavirus	-	KHDRBS3
NC_003243.1	NC_003243.1	1261	1174	4	1265	GCF_000850325.1	Rhabdoviridae	V	Australian bat lyssavirus	-	KHDRBS3
NC_003243.1	NC_003243.1	1300	1174	4	1304	GCF_000850325.1	Rhabdoviridae	V	Australian bat lyssavirus	-	KHDRBS3
NC_003243.1	NC_003243.1	1436	1174	4	1440	GCF_000850325.1	Rhabdoviridae	V	Australian bat lyssavirus	-	KHDRBS3
NC_003243.1	NC_003243.1	1702	1174	4	1706	GCF_000850325.1	Rhabdoviridae	V	Australian bat lyssavirus	-	KHDRBS3
NC_003243.1	NC_003243.1	1890	1174	4	1894	GCF_000850325.1	Rhabdoviridae	V	Australian bat lyssavirus	-	KHDRBS3
NC_003243.1	NC_003243.1	1952	1174	4	1956	GCF_000850325.1	Rhabdoviridae	V	Australian bat lyssavirus	-	KHDRBS3
NC_003243.1	NC_003243.1	1969	1174	4	1973	GCF_000850325.1	Rhabdoviridae	V	Australian bat lyssavirus	-	KHDRBS3
NC_003243.1	NC_003243.1	1973	1174	4	1977	GCF_000850325.1	Rhabdoviridae	V	Australian bat lyssavirus	-	KHDRBS3
NC_003243.1	NC_003243.1	2086	1174	4	2090	GCF_000850325.1	Rhabdoviridae	V	Australian bat lyssavirus	-	KHDRBS3
NC_003243.1	NC_003243.1	2124	1174	4	2128	GCF_000850325.1	Rhabdoviridae	V	Australian bat lyssavirus	-	KHDRBS3
NC_003243.1	NC_003243.1	2163	1174	4	2167	GCF_000850325.1	Rhabdoviridae	V	Australian bat lyssavirus	-	KHDRBS3
NC_003243.1	NC_003243.1	2234	1174	4	2238	GCF_000850325.1	Rhabdoviridae	V	Australian bat lyssavirus	-	KHDRBS3
NC_003243.1	NC_003243.1	2615	1174	4	2619	GCF_000850325.1	Rhabdoviridae	V	Australian bat lyssavirus	-	KHDRBS3
NC_003243.1	NC_003243.1	2729	1174	4	2733	GCF_000850325.1	Rhabdoviridae	V	Australian bat lyssavirus	-	KHDRBS3
NC_003243.1	NC_003243.1	2757	1174	4	2761	GCF_000850325.1	Rhabdoviridae	V	Australian bat lyssavirus	-	KHDRBS3
NC_003243.1	NC_003243.1	2880	1174	4	2884	GCF_000850325.1	Rhabdoviridae	V	Australian bat lyssavirus	-	KHDRBS3
NC_003243.1	NC_003243.1	2889	1174	4	2893	GCF_000850325.1	Rhabdoviridae	V	Australian bat lyssavirus	-	KHDRBS3
NC_003243.1	NC_003243.1	2919	1174	4	2923	GCF_000850325.1	Rhabdoviridae	V	Australian bat lyssavirus	-	KHDRBS3
NC_003243.1	NC_003243.1	3029	1174	4	3033	GCF_000850325.1	Rhabdoviridae	V	Australian bat lyssavirus	-	KHDRBS3
NC_003243.1	NC_003243.1	3040	1174	4	3044	GCF_000850325.1	Rhabdoviridae	V	Australian bat lyssavirus	-	KHDRBS3
NC_003243.1	NC_003243.1	3115	1174	4	3119	GCF_000850325.1	Rhabdoviridae	V	Australian bat lyssavirus	-	KHDRBS3
NC_003243.1	NC_003243.1	3121	1174	4	3125	GCF_000850325.1	Rhabdoviridae	V	Australian bat lyssavirus	-	KHDRBS3
NC_003243.1	NC_003243.1	3278	1174	4	3282	GCF_000850325.1	Rhabdoviridae	V	Australian bat lyssavirus	-	KHDRBS3
NC_003243.1	NC_003243.1	3292	1174	4	3296	GCF_000850325.1	Rhabdoviridae	V	Australian bat lyssavirus	-	KHDRBS3
NC_003243.1	NC_003243.1	3390	1174	4	3394	GCF_000850325.1	Rhabdoviridae	V	Australian bat lyssavirus	-	KHDRBS3
NC_003243.1	NC_003243.1	3615	1174	4	3619	GCF_000850325.1	Rhabdoviridae	V	Australian bat lyssavirus	-	KHDRBS3
NC_003243.1	NC_003243.1	3769	1174	4	3773	GCF_000850325.1	Rhabdoviridae	V	Australian bat lyssavirus	-	KHDRBS3
NC_003243.1	NC_003243.1	3809	1174	4	3813	GCF_000850325.1	Rhabdoviridae	V	Australian bat lyssavirus	-	KHDRBS3
NC_003243.1	NC_003243.1	3902	1174	4	3906	GCF_000850325.1	Rhabdoviridae	V	Australian bat lyssavirus	-	KHDRBS3
NC_003243.1	NC_003243.1	4130	1174	4	4134	GCF_000850325.1	Rhabdoviridae	V	Australian bat lyssavirus	-	KHDRBS3
NC_003243.1	NC_003243.1	4158	1174	4	4162	GCF_000850325.1	Rhabdoviridae	V	Australian bat lyssavirus	-	KHDRBS3
NC_003243.1	NC_003243.1	4199	1174	4	4203	GCF_000850325.1	Rhabdoviridae	V	Australian bat lyssavirus	-	KHDRBS3
NC_003243.1	NC_003243.1	4240	1174	4	4244	GCF_000850325.1	Rhabdoviridae	V	Australian bat lyssavirus	-	KHDRBS3
NC_003243.1	NC_003243.1	4270	1174	4	4274	GCF_000850325.1	Rhabdoviridae	V	Australian bat lyssavirus	-	KHDRBS3
NC_003243.1	NC_003243.1	4474	1174	4	4478	GCF_000850325.1	Rhabdoviridae	V	Australian bat lyssavirus	-	KHDRBS3
NC_003243.1	NC_003243.1	4573	1174	4	4577	GCF_000850325.1	Rhabdoviridae	V	Australian bat lyssavirus	-	KHDRBS3
NC_003243.1	NC_003243.1	4631	1174	4	4635	GCF_000850325.1	Rhabdoviridae	V	Australian bat lyssavirus	-	KHDRBS3
NC_003243.1	NC_003243.1	4664	1174	4	4668	GCF_000850325.1	Rhabdoviridae	V	Australian bat lyssavirus	-	KHDRBS3
NC_003243.1	NC_003243.1	4707	1174	4	4711	GCF_000850325.1	Rhabdoviridae	V	Australian bat lyssavirus	-	KHDRBS3
NC_003243.1	NC_003243.1	4763	1174	4	4767	GCF_000850325.1	Rhabdoviridae	V	Australian bat lyssavirus	-	KHDRBS3
NC_003243.1	NC_003243.1	4771	1174	4	4775	GCF_000850325.1	Rhabdoviridae	V	Australian bat lyssavirus	-	KHDRBS3
NC_003243.1	NC_003243.1	4796	1174	4	4800	GCF_000850325.1	Rhabdoviridae	V	Australian bat lyssavirus	-	KHDRBS3
NC_003243.1	NC_003243.1	5182	1174	4	5186	GCF_000850325.1	Rhabdoviridae	V	Australian bat lyssavirus	-	KHDRBS3
NC_003243.1	NC_003243.1	5200	1174	4	5204	GCF_000850325.1	Rhabdoviridae	V	Australian bat lyssavirus	-	KHDRBS3
NC_003243.1	NC_003243.1	5203	1174	4	5207	GCF_000850325.1	Rhabdoviridae	V	Australian bat lyssavirus	-	KHDRBS3
NC_003243.1	NC_003243.1	5354	1174	4	5358	GCF_000850325.1	Rhabdoviridae	V	Australian bat lyssavirus	-	KHDRBS3
NC_003243.1	NC_003243.1	5384	1174	4	5388	GCF_000850325.1	Rhabdoviridae	V	Australian bat lyssavirus	-	KHDRBS3
NC_003243.1	NC_003243.1	5496	1174	4	5500	GCF_000850325.1	Rhabdoviridae	V	Australian bat lyssavirus	-	KHDRBS3
NC_003243.1	NC_003243.1	5538	1174	4	5542	GCF_000850325.1	Rhabdoviridae	V	Australian bat lyssavirus	-	KHDRBS3
NC_003243.1	NC_003243.1	5592	1174	4	5596	GCF_000850325.1	Rhabdoviridae	V	Australian bat lyssavirus	-	KHDRBS3
NC_003243.1	NC_003243.1	5648	1174	4	5652	GCF_000850325.1	Rhabdoviridae	V	Australian bat lyssavirus	-	KHDRBS3
NC_003243.1	NC_003243.1	5724	1174	4	5728	GCF_000850325.1	Rhabdoviridae	V	Australian bat lyssavirus	-	KHDRBS3
NC_003243.1	NC_003243.1	5762	1174	4	5766	GCF_000850325.1	Rhabdoviridae	V	Australian bat lyssavirus	-	KHDRBS3
NC_003243.1	NC_003243.1	5844	1174	4	5848	GCF_000850325.1	Rhabdoviridae	V	Australian bat lyssavirus	-	KHDRBS3
NC_003243.1	NC_003243.1	5926	1174	4	5930	GCF_000850325.1	Rhabdoviridae	V	Australian bat lyssavirus	-	KHDRBS3
NC_003243.1	NC_003243.1	5975	1174	4	5979	GCF_000850325.1	Rhabdoviridae	V	Australian bat lyssavirus	-	KHDRBS3
NC_003243.1	NC_003243.1	6011	1174	4	6015	GCF_000850325.1	Rhabdoviridae	V	Australian bat lyssavirus	-	KHDRBS3
NC_003243.1	NC_003243.1	6080	1174	4	6084	GCF_000850325.1	Rhabdoviridae	V	Australian bat lyssavirus	-	KHDRBS3
NC_003243.1	NC_003243.1	6116	1174	4	6120	GCF_000850325.1	Rhabdoviridae	V	Australian bat lyssavirus	-	KHDRBS3
NC_003243.1	NC_003243.1	6246	1174	4	6250	GCF_000850325.1	Rhabdoviridae	V	Australian bat lyssavirus	-	KHDRBS3
NC_003243.1	NC_003243.1	6251	1174	4	6255	GCF_000850325.1	Rhabdoviridae	V	Australian bat lyssavirus	-	KHDRBS3
NC_003243.1	NC_003243.1	6325	1174	4	6329	GCF_000850325.1	Rhabdoviridae	V	Australian bat lyssavirus	-	KHDRBS3
NC_003243.1	NC_003243.1	6334	1174	4	6338	GCF_000850325.1	Rhabdoviridae	V	Australian bat lyssavirus	-	KHDRBS3
NC_003243.1	NC_003243.1	6380	1174	4	6384	GCF_000850325.1	Rhabdoviridae	V	Australian bat lyssavirus	-	KHDRBS3
NC_003243.1	NC_003243.1	6408	1174	4	6412	GCF_000850325.1	Rhabdoviridae	V	Australian bat lyssavirus	-	KHDRBS3
NC_003243.1	NC_003243.1	6584	1174	4	6588	GCF_000850325.1	Rhabdoviridae	V	Australian bat lyssavirus	-	KHDRBS3
NC_003243.1	NC_003243.1	7343	1174	4	7347	GCF_000850325.1	Rhabdoviridae	V	Australian bat lyssavirus	-	KHDRBS3
NC_003243.1	NC_003243.1	7359	1174	4	7363	GCF_000850325.1	Rhabdoviridae	V	Australian bat lyssavirus	-	KHDRBS3
NC_003243.1	NC_003243.1	7505	1174	4	7509	GCF_000850325.1	Rhabdoviridae	V	Australian bat lyssavirus	-	KHDRBS3
NC_003243.1	NC_003243.1	7534	1174	4	7538	GCF_000850325.1	Rhabdoviridae	V	Australian bat lyssavirus	-	KHDRBS3
NC_003243.1	NC_003243.1	7692	1174	4	7696	GCF_000850325.1	Rhabdoviridae	V	Australian bat lyssavirus	-	KHDRBS3
NC_003243.1	NC_003243.1	7839	1174	4	7843	GCF_000850325.1	Rhabdoviridae	V	Australian bat lyssavirus	-	KHDRBS3
NC_003243.1	NC_003243.1	7943	1174	4	7947	GCF_000850325.1	Rhabdoviridae	V	Australian bat lyssavirus	-	KHDRBS3
NC_003243.1	NC_003243.1	8164	1174	4	8168	GCF_000850325.1	Rhabdoviridae	V	Australian bat lyssavirus	-	KHDRBS3
NC_003243.1	NC_003243.1	8290	1174	4	8294	GCF_000850325.1	Rhabdoviridae	V	Australian bat lyssavirus	-	KHDRBS3
NC_003243.1	NC_003243.1	8436	1174	4	8440	GCF_000850325.1	Rhabdoviridae	V	Australian bat lyssavirus	-	KHDRBS3
NC_003243.1	NC_003243.1	8487	1174	4	8491	GCF_000850325.1	Rhabdoviridae	V	Australian bat lyssavirus	-	KHDRBS3
NC_003243.1	NC_003243.1	8561	1174	4	8565	GCF_000850325.1	Rhabdoviridae	V	Australian bat lyssavirus	-	KHDRBS3
NC_003243.1	NC_003243.1	8602	1174	4	8606	GCF_000850325.1	Rhabdoviridae	V	Australian bat lyssavirus	-	KHDRBS3
NC_003243.1	NC_003243.1	8638	1174	4	8642	GCF_000850325.1	Rhabdoviridae	V	Australian bat lyssavirus	-	KHDRBS3
NC_003243.1	NC_003243.1	8644	1174	4	8648	GCF_000850325.1	Rhabdoviridae	V	Australian bat lyssavirus	-	KHDRBS3
NC_003243.1	NC_003243.1	8660	1174	4	8664	GCF_000850325.1	Rhabdoviridae	V	Australian bat lyssavirus	-	KHDRBS3
NC_003243.1	NC_003243.1	8687	1174	4	8691	GCF_000850325.1	Rhabdoviridae	V	Australian bat lyssavirus	-	KHDRBS3
NC_003243.1	NC_003243.1	8726	1174	4	8730	GCF_000850325.1	Rhabdoviridae	V	Australian bat lyssavirus	-	KHDRBS3
NC_003243.1	NC_003243.1	8754	1174	4	8758	GCF_000850325.1	Rhabdoviridae	V	Australian bat lyssavirus	-	KHDRBS3
NC_003243.1	NC_003243.1	9092	1174	4	9096	GCF_000850325.1	Rhabdoviridae	V	Australian bat lyssavirus	-	KHDRBS3
NC_003243.1	NC_003243.1	9195	1174	4	9199	GCF_000850325.1	Rhabdoviridae	V	Australian bat lyssavirus	-	KHDRBS3
NC_003243.1	NC_003243.1	9236	1174	4	9240	GCF_000850325.1	Rhabdoviridae	V	Australian bat lyssavirus	-	KHDRBS3
NC_003243.1	NC_003243.1	9370	1174	4	9374	GCF_000850325.1	Rhabdoviridae	V	Australian bat lyssavirus	-	KHDRBS3
NC_003243.1	NC_003243.1	9495	1174	4	9499	GCF_000850325.1	Rhabdoviridae	V	Australian bat lyssavirus	-	KHDRBS3
NC_003243.1	NC_003243.1	9517	1174	4	9521	GCF_000850325.1	Rhabdoviridae	V	Australian bat lyssavirus	-	KHDRBS3
NC_003243.1	NC_003243.1	10605	1174	4	10609	GCF_000850325.1	Rhabdoviridae	V	Australian bat lyssavirus	-	KHDRBS3
NC_003243.1	NC_003243.1	10641	1174	4	10645	GCF_000850325.1	Rhabdoviridae	V	Australian bat lyssavirus	-	KHDRBS3
NC_003243.1	NC_003243.1	10716	1174	4	10720	GCF_000850325.1	Rhabdoviridae	V	Australian bat lyssavirus	-	KHDRBS3
NC_003243.1	NC_003243.1	10791	1174	4	10795	GCF_000850325.1	Rhabdoviridae	V	Australian bat lyssavirus	-	KHDRBS3
NC_003243.1	NC_003243.1	10834	1174	4	10838	GCF_000850325.1	Rhabdoviridae	V	Australian bat lyssavirus	-	KHDRBS3
NC_003243.1	NC_003243.1	10847	1174	4	10851	GCF_000850325.1	Rhabdoviridae	V	Australian bat lyssavirus	-	KHDRBS3
NC_003243.1	NC_003243.1	10869	1174	4	10873	GCF_000850325.1	Rhabdoviridae	V	Australian bat lyssavirus	-	KHDRBS3
NC_003243.1	NC_003243.1	10894	1174	4	10898	GCF_000850325.1	Rhabdoviridae	V	Australian bat lyssavirus	-	KHDRBS3
NC_003243.1	NC_003243.1	11046	1174	4	11050	GCF_000850325.1	Rhabdoviridae	V	Australian bat lyssavirus	-	KHDRBS3
NC_003243.1	NC_003243.1	11162	1174	4	11166	GCF_000850325.1	Rhabdoviridae	V	Australian bat lyssavirus	-	KHDRBS3
NC_003243.1	NC_003243.1	11212	1174	4	11216	GCF_000850325.1	Rhabdoviridae	V	Australian bat lyssavirus	-	KHDRBS3
NC_003243.1	NC_003243.1	11261	1174	4	11265	GCF_000850325.1	Rhabdoviridae	V	Australian bat lyssavirus	-	KHDRBS3
NC_003243.1	NC_003243.1	11437	1174	4	11441	GCF_000850325.1	Rhabdoviridae	V	Australian bat lyssavirus	-	KHDRBS3
NC_003243.1	NC_003243.1	11498	1174	4	11502	GCF_000850325.1	Rhabdoviridae	V	Australian bat lyssavirus	-	KHDRBS3
NC_003243.1	NC_003243.1	11547	1174	4	11551	GCF_000850325.1	Rhabdoviridae	V	Australian bat lyssavirus	-	KHDRBS3
NC_003243.1	NC_003243.1	11582	1174	4	11586	GCF_000850325.1	Rhabdoviridae	V	Australian bat lyssavirus	-	KHDRBS3
NC_003243.1	NC_003243.1	11651	1174	4	11655	GCF_000850325.1	Rhabdoviridae	V	Australian bat lyssavirus	-	KHDRBS3
NC_003243.1	NC_003243.1	11675	1174	4	11679	GCF_000850325.1	Rhabdoviridae	V	Australian bat lyssavirus	-	KHDRBS3
NC_003243.1	NC_003243.1	11698	1174	4	11702	GCF_000850325.1	Rhabdoviridae	V	Australian bat lyssavirus	-	KHDRBS3
NC_003243.1	NC_003243.1	11770	1174	4	11774	GCF_000850325.1	Rhabdoviridae	V	Australian bat lyssavirus	-	KHDRBS3
NC_003243.1	NC_003243.1	11797	1174	4	11801	GCF_000850325.1	Rhabdoviridae	V	Australian bat lyssavirus	-	KHDRBS3
NC_003468.2	NC_003468.2	162	1174	4	166	GCF_000850405.1	Hantaviridae	V	Andes virus	+	KHDRBS3
NC_003468.2	NC_003468.2	181	1174	4	185	GCF_000850405.1	Hantaviridae	V	Andes virus	+	KHDRBS3
NC_003468.2	NC_003468.2	184	1174	4	188	GCF_000850405.1	Hantaviridae	V	Andes virus	+	KHDRBS3
NC_003468.2	NC_003468.2	235	1174	4	239	GCF_000850405.1	Hantaviridae	V	Andes virus	+	KHDRBS3
NC_003468.2	NC_003468.2	325	1174	4	329	GCF_000850405.1	Hantaviridae	V	Andes virus	+	KHDRBS3
NC_003468.2	NC_003468.2	331	1174	4	335	GCF_000850405.1	Hantaviridae	V	Andes virus	+	KHDRBS3
NC_003468.2	NC_003468.2	343	1174	4	347	GCF_000850405.1	Hantaviridae	V	Andes virus	+	KHDRBS3
NC_003468.2	NC_003468.2	372	1174	4	376	GCF_000850405.1	Hantaviridae	V	Andes virus	+	KHDRBS3
NC_003468.2	NC_003468.2	411	1174	4	415	GCF_000850405.1	Hantaviridae	V	Andes virus	+	KHDRBS3
NC_003468.2	NC_003468.2	472	1174	4	476	GCF_000850405.1	Hantaviridae	V	Andes virus	+	KHDRBS3
NC_003468.2	NC_003468.2	490	1174	4	494	GCF_000850405.1	Hantaviridae	V	Andes virus	+	KHDRBS3
NC_003468.2	NC_003468.2	495	1174	4	499	GCF_000850405.1	Hantaviridae	V	Andes virus	+	KHDRBS3
NC_003468.2	NC_003468.2	517	1174	4	521	GCF_000850405.1	Hantaviridae	V	Andes virus	+	KHDRBS3
NC_003468.2	NC_003468.2	606	1174	4	610	GCF_000850405.1	Hantaviridae	V	Andes virus	+	KHDRBS3
NC_003468.2	NC_003468.2	627	1174	4	631	GCF_000850405.1	Hantaviridae	V	Andes virus	+	KHDRBS3
NC_003468.2	NC_003468.2	630	1174	4	634	GCF_000850405.1	Hantaviridae	V	Andes virus	+	KHDRBS3
NC_003468.2	NC_003468.2	667	1174	4	671	GCF_000850405.1	Hantaviridae	V	Andes virus	+	KHDRBS3
NC_003468.2	NC_003468.2	672	1174	4	676	GCF_000850405.1	Hantaviridae	V	Andes virus	+	KHDRBS3
NC_003468.2	NC_003468.2	694	1174	4	698	GCF_000850405.1	Hantaviridae	V	Andes virus	+	KHDRBS3
NC_003468.2	NC_003468.2	709	1174	4	713	GCF_000850405.1	Hantaviridae	V	Andes virus	+	KHDRBS3
NC_003468.2	NC_003468.2	762	1174	4	766	GCF_000850405.1	Hantaviridae	V	Andes virus	+	KHDRBS3
NC_003468.2	NC_003468.2	829	1174	4	833	GCF_000850405.1	Hantaviridae	V	Andes virus	+	KHDRBS3
NC_003468.2	NC_003468.2	1123	1174	4	1127	GCF_000850405.1	Hantaviridae	V	Andes virus	+	KHDRBS3
NC_003468.2	NC_003468.2	1167	1174	4	1171	GCF_000850405.1	Hantaviridae	V	Andes virus	+	KHDRBS3
NC_003468.2	NC_003468.2	1180	1174	4	1184	GCF_000850405.1	Hantaviridae	V	Andes virus	+	KHDRBS3
NC_003468.2	NC_003468.2	1210	1174	4	1214	GCF_000850405.1	Hantaviridae	V	Andes virus	+	KHDRBS3
NC_003468.2	NC_003468.2	1219	1174	4	1223	GCF_000850405.1	Hantaviridae	V	Andes virus	+	KHDRBS3
NC_003468.2	NC_003468.2	1251	1174	4	1255	GCF_000850405.1	Hantaviridae	V	Andes virus	+	KHDRBS3
NC_003468.2	NC_003468.2	1293	1174	4	1297	GCF_000850405.1	Hantaviridae	V	Andes virus	+	KHDRBS3
NC_003468.2	NC_003468.2	1323	1174	4	1327	GCF_000850405.1	Hantaviridae	V	Andes virus	+	KHDRBS3
NC_003468.2	NC_003468.2	1338	1174	4	1342	GCF_000850405.1	Hantaviridae	V	Andes virus	+	KHDRBS3
NC_003468.2	NC_003468.2	1360	1174	4	1364	GCF_000850405.1	Hantaviridae	V	Andes virus	+	KHDRBS3
NC_003468.2	NC_003468.2	1389	1174	4	1393	GCF_000850405.1	Hantaviridae	V	Andes virus	+	KHDRBS3
NC_003468.2	NC_003468.2	1393	1174	4	1397	GCF_000850405.1	Hantaviridae	V	Andes virus	+	KHDRBS3
NC_003468.2	NC_003468.2	1405	1174	4	1409	GCF_000850405.1	Hantaviridae	V	Andes virus	+	KHDRBS3
NC_003468.2	NC_003468.2	1417	1174	4	1421	GCF_000850405.1	Hantaviridae	V	Andes virus	+	KHDRBS3
NC_003468.2	NC_003468.2	1494	1174	4	1498	GCF_000850405.1	Hantaviridae	V	Andes virus	+	KHDRBS3
NC_003468.2	NC_003468.2	1522	1174	4	1526	GCF_000850405.1	Hantaviridae	V	Andes virus	+	KHDRBS3
NC_003468.2	NC_003468.2	1560	1174	4	1564	GCF_000850405.1	Hantaviridae	V	Andes virus	+	KHDRBS3
NC_003468.2	NC_003468.2	1630	1174	4	1634	GCF_000850405.1	Hantaviridae	V	Andes virus	+	KHDRBS3
NC_003468.2	NC_003468.2	1660	1174	4	1664	GCF_000850405.1	Hantaviridae	V	Andes virus	+	KHDRBS3
NC_003468.2	NC_003468.2	1728	1174	4	1732	GCF_000850405.1	Hantaviridae	V	Andes virus	+	KHDRBS3
NC_003468.2	NC_003468.2	1909	1174	4	1913	GCF_000850405.1	Hantaviridae	V	Andes virus	+	KHDRBS3
NC_003468.2	NC_003468.2	1935	1174	4	1939	GCF_000850405.1	Hantaviridae	V	Andes virus	+	KHDRBS3
NC_003468.2	NC_003468.2	1965	1174	4	1969	GCF_000850405.1	Hantaviridae	V	Andes virus	+	KHDRBS3
NC_003468.2	NC_003468.2	2028	1174	4	2032	GCF_000850405.1	Hantaviridae	V	Andes virus	+	KHDRBS3
NC_003468.2	NC_003468.2	2040	1174	4	2044	GCF_000850405.1	Hantaviridae	V	Andes virus	+	KHDRBS3
NC_003468.2	NC_003468.2	2059	1174	4	2063	GCF_000850405.1	Hantaviridae	V	Andes virus	+	KHDRBS3
NC_003468.2	NC_003468.2	2062	1174	4	2066	GCF_000850405.1	Hantaviridae	V	Andes virus	+	KHDRBS3
NC_003468.2	NC_003468.2	2148	1174	4	2152	GCF_000850405.1	Hantaviridae	V	Andes virus	+	KHDRBS3
NC_003468.2	NC_003468.2	2184	1174	4	2188	GCF_000850405.1	Hantaviridae	V	Andes virus	+	KHDRBS3
NC_003468.2	NC_003468.2	2254	1174	4	2258	GCF_000850405.1	Hantaviridae	V	Andes virus	+	KHDRBS3
NC_003468.2	NC_003468.2	2328	1174	4	2332	GCF_000850405.1	Hantaviridae	V	Andes virus	+	KHDRBS3
NC_003468.2	NC_003468.2	2355	1174	4	2359	GCF_000850405.1	Hantaviridae	V	Andes virus	+	KHDRBS3
NC_003468.2	NC_003468.2	2467	1174	4	2471	GCF_000850405.1	Hantaviridae	V	Andes virus	+	KHDRBS3
NC_003468.2	NC_003468.2	2479	1174	4	2483	GCF_000850405.1	Hantaviridae	V	Andes virus	+	KHDRBS3
NC_003468.2	NC_003468.2	2604	1174	4	2608	GCF_000850405.1	Hantaviridae	V	Andes virus	+	KHDRBS3
NC_003468.2	NC_003468.2	2653	1174	4	2657	GCF_000850405.1	Hantaviridae	V	Andes virus	+	KHDRBS3
NC_003468.2	NC_003468.2	2757	1174	4	2761	GCF_000850405.1	Hantaviridae	V	Andes virus	+	KHDRBS3
NC_003468.2	NC_003468.2	2824	1174	4	2828	GCF_000850405.1	Hantaviridae	V	Andes virus	+	KHDRBS3
NC_003468.2	NC_003468.2	2835	1174	4	2839	GCF_000850405.1	Hantaviridae	V	Andes virus	+	KHDRBS3
NC_003468.2	NC_003468.2	2908	1174	4	2912	GCF_000850405.1	Hantaviridae	V	Andes virus	+	KHDRBS3
NC_003468.2	NC_003468.2	2934	1174	4	2938	GCF_000850405.1	Hantaviridae	V	Andes virus	+	KHDRBS3
NC_003468.2	NC_003468.2	2977	1174	4	2981	GCF_000850405.1	Hantaviridae	V	Andes virus	+	KHDRBS3
NC_003468.2	NC_003468.2	3067	1174	4	3071	GCF_000850405.1	Hantaviridae	V	Andes virus	+	KHDRBS3
NC_003468.2	NC_003468.2	3192	1174	4	3196	GCF_000850405.1	Hantaviridae	V	Andes virus	+	KHDRBS3
NC_003468.2	NC_003468.2	3219	1174	4	3223	GCF_000850405.1	Hantaviridae	V	Andes virus	+	KHDRBS3
NC_003468.2	NC_003468.2	3223	1174	4	3227	GCF_000850405.1	Hantaviridae	V	Andes virus	+	KHDRBS3
NC_003468.2	NC_003468.2	3438	1174	4	3442	GCF_000850405.1	Hantaviridae	V	Andes virus	+	KHDRBS3
NC_003468.2	NC_003468.2	3466	1174	4	3470	GCF_000850405.1	Hantaviridae	V	Andes virus	+	KHDRBS3
NC_003468.2	NC_003468.2	3489	1174	4	3493	GCF_000850405.1	Hantaviridae	V	Andes virus	+	KHDRBS3
NC_003468.2	NC_003468.2	3502	1174	4	3506	GCF_000850405.1	Hantaviridae	V	Andes virus	+	KHDRBS3
NC_003468.2	NC_003468.2	3538	1174	4	3542	GCF_000850405.1	Hantaviridae	V	Andes virus	+	KHDRBS3
NC_003468.2	NC_003468.2	3595	1174	4	3599	GCF_000850405.1	Hantaviridae	V	Andes virus	+	KHDRBS3
NC_003468.2	NC_003468.2	3675	1174	4	3679	GCF_000850405.1	Hantaviridae	V	Andes virus	+	KHDRBS3
NC_003468.2	NC_003468.2	3777	1174	4	3781	GCF_000850405.1	Hantaviridae	V	Andes virus	+	KHDRBS3
NC_003468.2	NC_003468.2	3808	1174	4	3812	GCF_000850405.1	Hantaviridae	V	Andes virus	+	KHDRBS3
NC_003468.2	NC_003468.2	3903	1174	4	3907	GCF_000850405.1	Hantaviridae	V	Andes virus	+	KHDRBS3
NC_003468.2	NC_003468.2	3970	1174	4	3974	GCF_000850405.1	Hantaviridae	V	Andes virus	+	KHDRBS3
NC_003468.2	NC_003468.2	4039	1174	4	4043	GCF_000850405.1	Hantaviridae	V	Andes virus	+	KHDRBS3
NC_003468.2	NC_003468.2	4066	1174	4	4070	GCF_000850405.1	Hantaviridae	V	Andes virus	+	KHDRBS3
NC_003468.2	NC_003468.2	4102	1174	4	4106	GCF_000850405.1	Hantaviridae	V	Andes virus	+	KHDRBS3
NC_003468.2	NC_003468.2	4168	1174	4	4172	GCF_000850405.1	Hantaviridae	V	Andes virus	+	KHDRBS3
NC_003468.2	NC_003468.2	4387	1174	4	4391	GCF_000850405.1	Hantaviridae	V	Andes virus	+	KHDRBS3
NC_003468.2	NC_003468.2	4414	1174	4	4418	GCF_000850405.1	Hantaviridae	V	Andes virus	+	KHDRBS3
NC_003468.2	NC_003468.2	4440	1174	4	4444	GCF_000850405.1	Hantaviridae	V	Andes virus	+	KHDRBS3
NC_003468.2	NC_003468.2	4464	1174	4	4468	GCF_000850405.1	Hantaviridae	V	Andes virus	+	KHDRBS3
NC_003468.2	NC_003468.2	4489	1174	4	4493	GCF_000850405.1	Hantaviridae	V	Andes virus	+	KHDRBS3
NC_003468.2	NC_003468.2	4545	1174	4	4549	GCF_000850405.1	Hantaviridae	V	Andes virus	+	KHDRBS3
NC_003468.2	NC_003468.2	4704	1174	4	4708	GCF_000850405.1	Hantaviridae	V	Andes virus	+	KHDRBS3
NC_003468.2	NC_003468.2	4825	1174	4	4829	GCF_000850405.1	Hantaviridae	V	Andes virus	+	KHDRBS3
NC_003468.2	NC_003468.2	4885	1174	4	4889	GCF_000850405.1	Hantaviridae	V	Andes virus	+	KHDRBS3
NC_003468.2	NC_003468.2	4975	1174	4	4979	GCF_000850405.1	Hantaviridae	V	Andes virus	+	KHDRBS3
NC_003468.2	NC_003468.2	4986	1174	4	4990	GCF_000850405.1	Hantaviridae	V	Andes virus	+	KHDRBS3
NC_003468.2	NC_003468.2	5113	1174	4	5117	GCF_000850405.1	Hantaviridae	V	Andes virus	+	KHDRBS3
NC_003468.2	NC_003468.2	5191	1174	4	5195	GCF_000850405.1	Hantaviridae	V	Andes virus	+	KHDRBS3
NC_003468.2	NC_003468.2	5236	1174	4	5240	GCF_000850405.1	Hantaviridae	V	Andes virus	+	KHDRBS3
NC_003468.2	NC_003468.2	5278	1174	4	5282	GCF_000850405.1	Hantaviridae	V	Andes virus	+	KHDRBS3
NC_003468.2	NC_003468.2	5358	1174	4	5362	GCF_000850405.1	Hantaviridae	V	Andes virus	+	KHDRBS3
NC_003468.2	NC_003468.2	5455	1174	4	5459	GCF_000850405.1	Hantaviridae	V	Andes virus	+	KHDRBS3
NC_003468.2	NC_003468.2	5476	1174	4	5480	GCF_000850405.1	Hantaviridae	V	Andes virus	+	KHDRBS3
NC_003468.2	NC_003468.2	5521	1174	4	5525	GCF_000850405.1	Hantaviridae	V	Andes virus	+	KHDRBS3
NC_003468.2	NC_003468.2	5524	1174	4	5528	GCF_000850405.1	Hantaviridae	V	Andes virus	+	KHDRBS3
NC_003468.2	NC_003468.2	5538	1174	4	5542	GCF_000850405.1	Hantaviridae	V	Andes virus	+	KHDRBS3
NC_003468.2	NC_003468.2	5674	1174	4	5678	GCF_000850405.1	Hantaviridae	V	Andes virus	+	KHDRBS3
NC_003468.2	NC_003468.2	5701	1174	4	5705	GCF_000850405.1	Hantaviridae	V	Andes virus	+	KHDRBS3
NC_003468.2	NC_003468.2	5784	1174	4	5788	GCF_000850405.1	Hantaviridae	V	Andes virus	+	KHDRBS3
NC_003468.2	NC_003468.2	5844	1174	4	5848	GCF_000850405.1	Hantaviridae	V	Andes virus	+	KHDRBS3
NC_003468.2	NC_003468.2	5854	1174	4	5858	GCF_000850405.1	Hantaviridae	V	Andes virus	+	KHDRBS3
NC_003468.2	NC_003468.2	5949	1174	4	5953	GCF_000850405.1	Hantaviridae	V	Andes virus	+	KHDRBS3
NC_003468.2	NC_003468.2	6021	1174	4	6025	GCF_000850405.1	Hantaviridae	V	Andes virus	+	KHDRBS3
NC_003468.2	NC_003468.2	6109	1174	4	6113	GCF_000850405.1	Hantaviridae	V	Andes virus	+	KHDRBS3
NC_003468.2	NC_003468.2	6156	1174	4	6160	GCF_000850405.1	Hantaviridae	V	Andes virus	+	KHDRBS3
NC_003468.2	NC_003468.2	6172	1174	4	6176	GCF_000850405.1	Hantaviridae	V	Andes virus	+	KHDRBS3
NC_003468.2	NC_003468.2	6213	1174	4	6217	GCF_000850405.1	Hantaviridae	V	Andes virus	+	KHDRBS3
NC_003468.2	NC_003468.2	6219	1174	4	6223	GCF_000850405.1	Hantaviridae	V	Andes virus	+	KHDRBS3
NC_003468.2	NC_003468.2	6276	1174	4	6280	GCF_000850405.1	Hantaviridae	V	Andes virus	+	KHDRBS3
NC_003468.2	NC_003468.2	6312	1174	4	6316	GCF_000850405.1	Hantaviridae	V	Andes virus	+	KHDRBS3
NC_003468.2	NC_003468.2	6333	1174	4	6337	GCF_000850405.1	Hantaviridae	V	Andes virus	+	KHDRBS3
NC_003468.2	NC_003468.2	6379	1174	4	6383	GCF_000850405.1	Hantaviridae	V	Andes virus	+	KHDRBS3
NC_003468.2	NC_003468.2	56	1174	4	60	GCF_000850405.1	Hantaviridae	V	Andes virus	-	KHDRBS3
NC_003468.2	NC_003468.2	66	1174	4	70	GCF_000850405.1	Hantaviridae	V	Andes virus	-	KHDRBS3
NC_003468.2	NC_003468.2	137	1174	4	141	GCF_000850405.1	Hantaviridae	V	Andes virus	-	KHDRBS3
NC_003468.2	NC_003468.2	181	1174	4	185	GCF_000850405.1	Hantaviridae	V	Andes virus	-	KHDRBS3
NC_003468.2	NC_003468.2	206	1174	4	210	GCF_000850405.1	Hantaviridae	V	Andes virus	-	KHDRBS3
NC_003468.2	NC_003468.2	284	1174	4	288	GCF_000850405.1	Hantaviridae	V	Andes virus	-	KHDRBS3
NC_003468.2	NC_003468.2	404	1174	4	408	GCF_000850405.1	Hantaviridae	V	Andes virus	-	KHDRBS3
NC_003468.2	NC_003468.2	422	1174	4	426	GCF_000850405.1	Hantaviridae	V	Andes virus	-	KHDRBS3
NC_003468.2	NC_003468.2	451	1174	4	455	GCF_000850405.1	Hantaviridae	V	Andes virus	-	KHDRBS3
NC_003468.2	NC_003468.2	479	1174	4	483	GCF_000850405.1	Hantaviridae	V	Andes virus	-	KHDRBS3
NC_003468.2	NC_003468.2	574	1174	4	578	GCF_000850405.1	Hantaviridae	V	Andes virus	-	KHDRBS3
NC_003468.2	NC_003468.2	611	1174	4	615	GCF_000850405.1	Hantaviridae	V	Andes virus	-	KHDRBS3
NC_003468.2	NC_003468.2	663	1174	4	667	GCF_000850405.1	Hantaviridae	V	Andes virus	-	KHDRBS3
NC_003468.2	NC_003468.2	725	1174	4	729	GCF_000850405.1	Hantaviridae	V	Andes virus	-	KHDRBS3
NC_003468.2	NC_003468.2	742	1174	4	746	GCF_000850405.1	Hantaviridae	V	Andes virus	-	KHDRBS3
NC_003468.2	NC_003468.2	823	1174	4	827	GCF_000850405.1	Hantaviridae	V	Andes virus	-	KHDRBS3
NC_003468.2	NC_003468.2	833	1174	4	837	GCF_000850405.1	Hantaviridae	V	Andes virus	-	KHDRBS3
NC_003468.2	NC_003468.2	850	1174	4	854	GCF_000850405.1	Hantaviridae	V	Andes virus	-	KHDRBS3
NC_003468.2	NC_003468.2	859	1174	4	863	GCF_000850405.1	Hantaviridae	V	Andes virus	-	KHDRBS3
NC_003468.2	NC_003468.2	862	1174	4	866	GCF_000850405.1	Hantaviridae	V	Andes virus	-	KHDRBS3
NC_003468.2	NC_003468.2	886	1174	4	890	GCF_000850405.1	Hantaviridae	V	Andes virus	-	KHDRBS3
NC_003468.2	NC_003468.2	925	1174	4	929	GCF_000850405.1	Hantaviridae	V	Andes virus	-	KHDRBS3
NC_003468.2	NC_003468.2	956	1174	4	960	GCF_000850405.1	Hantaviridae	V	Andes virus	-	KHDRBS3
NC_003468.2	NC_003468.2	1039	1174	4	1043	GCF_000850405.1	Hantaviridae	V	Andes virus	-	KHDRBS3
NC_003468.2	NC_003468.2	1142	1174	4	1146	GCF_000850405.1	Hantaviridae	V	Andes virus	-	KHDRBS3
NC_003468.2	NC_003468.2	1198	1174	4	1202	GCF_000850405.1	Hantaviridae	V	Andes virus	-	KHDRBS3
NC_003468.2	NC_003468.2	1202	1174	4	1206	GCF_000850405.1	Hantaviridae	V	Andes virus	-	KHDRBS3
NC_003468.2	NC_003468.2	1229	1174	4	1233	GCF_000850405.1	Hantaviridae	V	Andes virus	-	KHDRBS3
NC_003468.2	NC_003468.2	1298	1174	4	1302	GCF_000850405.1	Hantaviridae	V	Andes virus	-	KHDRBS3
NC_003468.2	NC_003468.2	1313	1174	4	1317	GCF_000850405.1	Hantaviridae	V	Andes virus	-	KHDRBS3
NC_003468.2	NC_003468.2	1324	1174	4	1328	GCF_000850405.1	Hantaviridae	V	Andes virus	-	KHDRBS3
NC_003468.2	NC_003468.2	1330	1174	4	1334	GCF_000850405.1	Hantaviridae	V	Andes virus	-	KHDRBS3
NC_003468.2	NC_003468.2	1436	1174	4	1440	GCF_000850405.1	Hantaviridae	V	Andes virus	-	KHDRBS3
NC_003468.2	NC_003468.2	1449	1174	4	1453	GCF_000850405.1	Hantaviridae	V	Andes virus	-	KHDRBS3
NC_003468.2	NC_003468.2	1454	1174	4	1458	GCF_000850405.1	Hantaviridae	V	Andes virus	-	KHDRBS3
NC_003468.2	NC_003468.2	1522	1174	4	1526	GCF_000850405.1	Hantaviridae	V	Andes virus	-	KHDRBS3
NC_003468.2	NC_003468.2	1585	1174	4	1589	GCF_000850405.1	Hantaviridae	V	Andes virus	-	KHDRBS3
NC_003468.2	NC_003468.2	1675	1174	4	1679	GCF_000850405.1	Hantaviridae	V	Andes virus	-	KHDRBS3
NC_003468.2	NC_003468.2	1685	1174	4	1689	GCF_000850405.1	Hantaviridae	V	Andes virus	-	KHDRBS3
NC_003468.2	NC_003468.2	1735	1174	4	1739	GCF_000850405.1	Hantaviridae	V	Andes virus	-	KHDRBS3
NC_003468.2	NC_003468.2	1761	1174	4	1765	GCF_000850405.1	Hantaviridae	V	Andes virus	-	KHDRBS3
NC_003468.2	NC_003468.2	1807	1174	4	1811	GCF_000850405.1	Hantaviridae	V	Andes virus	-	KHDRBS3
NC_003468.2	NC_003468.2	1835	1174	4	1839	GCF_000850405.1	Hantaviridae	V	Andes virus	-	KHDRBS3
NC_003468.2	NC_003468.2	1886	1174	4	1890	GCF_000850405.1	Hantaviridae	V	Andes virus	-	KHDRBS3
NC_003468.2	NC_003468.2	1896	1174	4	1900	GCF_000850405.1	Hantaviridae	V	Andes virus	-	KHDRBS3
NC_003468.2	NC_003468.2	1912	1174	4	1916	GCF_000850405.1	Hantaviridae	V	Andes virus	-	KHDRBS3
NC_003468.2	NC_003468.2	2047	1174	4	2051	GCF_000850405.1	Hantaviridae	V	Andes virus	-	KHDRBS3
NC_003468.2	NC_003468.2	2120	1174	4	2124	GCF_000850405.1	Hantaviridae	V	Andes virus	-	KHDRBS3
NC_003468.2	NC_003468.2	2173	1174	4	2177	GCF_000850405.1	Hantaviridae	V	Andes virus	-	KHDRBS3
NC_003468.2	NC_003468.2	2205	1174	4	2209	GCF_000850405.1	Hantaviridae	V	Andes virus	-	KHDRBS3
NC_003468.2	NC_003468.2	2318	1174	4	2322	GCF_000850405.1	Hantaviridae	V	Andes virus	-	KHDRBS3
NC_003468.2	NC_003468.2	2344	1174	4	2348	GCF_000850405.1	Hantaviridae	V	Andes virus	-	KHDRBS3
NC_003468.2	NC_003468.2	2410	1174	4	2414	GCF_000850405.1	Hantaviridae	V	Andes virus	-	KHDRBS3
NC_003468.2	NC_003468.2	2447	1174	4	2451	GCF_000850405.1	Hantaviridae	V	Andes virus	-	KHDRBS3
NC_003468.2	NC_003468.2	2450	1174	4	2454	GCF_000850405.1	Hantaviridae	V	Andes virus	-	KHDRBS3
NC_003468.2	NC_003468.2	2454	1174	4	2458	GCF_000850405.1	Hantaviridae	V	Andes virus	-	KHDRBS3
NC_003468.2	NC_003468.2	2533	1174	4	2537	GCF_000850405.1	Hantaviridae	V	Andes virus	-	KHDRBS3
NC_003468.2	NC_003468.2	2573	1174	4	2577	GCF_000850405.1	Hantaviridae	V	Andes virus	-	KHDRBS3
NC_003468.2	NC_003468.2	2590	1174	4	2594	GCF_000850405.1	Hantaviridae	V	Andes virus	-	KHDRBS3
NC_003468.2	NC_003468.2	2594	1174	4	2598	GCF_000850405.1	Hantaviridae	V	Andes virus	-	KHDRBS3
NC_003468.2	NC_003468.2	2657	1174	4	2661	GCF_000850405.1	Hantaviridae	V	Andes virus	-	KHDRBS3
NC_003468.2	NC_003468.2	2704	1174	4	2708	GCF_000850405.1	Hantaviridae	V	Andes virus	-	KHDRBS3
NC_003468.2	NC_003468.2	2831	1174	4	2835	GCF_000850405.1	Hantaviridae	V	Andes virus	-	KHDRBS3
NC_003468.2	NC_003468.2	2852	1174	4	2856	GCF_000850405.1	Hantaviridae	V	Andes virus	-	KHDRBS3
NC_003468.2	NC_003468.2	2909	1174	4	2913	GCF_000850405.1	Hantaviridae	V	Andes virus	-	KHDRBS3
NC_003468.2	NC_003468.2	2927	1174	4	2931	GCF_000850405.1	Hantaviridae	V	Andes virus	-	KHDRBS3
NC_003468.2	NC_003468.2	2945	1174	4	2949	GCF_000850405.1	Hantaviridae	V	Andes virus	-	KHDRBS3
NC_003468.2	NC_003468.2	2965	1174	4	2969	GCF_000850405.1	Hantaviridae	V	Andes virus	-	KHDRBS3
NC_003468.2	NC_003468.2	3058	1174	4	3062	GCF_000850405.1	Hantaviridae	V	Andes virus	-	KHDRBS3
NC_003468.2	NC_003468.2	3071	1174	4	3075	GCF_000850405.1	Hantaviridae	V	Andes virus	-	KHDRBS3
NC_003468.2	NC_003468.2	3094	1174	4	3098	GCF_000850405.1	Hantaviridae	V	Andes virus	-	KHDRBS3
NC_003468.2	NC_003468.2	3213	1174	4	3217	GCF_000850405.1	Hantaviridae	V	Andes virus	-	KHDRBS3
NC_003468.2	NC_003468.2	3263	1174	4	3267	GCF_000850405.1	Hantaviridae	V	Andes virus	-	KHDRBS3
NC_003468.2	NC_003468.2	3302	1174	4	3306	GCF_000850405.1	Hantaviridae	V	Andes virus	-	KHDRBS3
NC_003468.2	NC_003468.2	3323	1174	4	3327	GCF_000850405.1	Hantaviridae	V	Andes virus	-	KHDRBS3
NC_003468.2	NC_003468.2	3455	1174	4	3459	GCF_000850405.1	Hantaviridae	V	Andes virus	-	KHDRBS3
NC_003468.2	NC_003468.2	3469	1174	4	3473	GCF_000850405.1	Hantaviridae	V	Andes virus	-	KHDRBS3
NC_003468.2	NC_003468.2	3486	1174	4	3490	GCF_000850405.1	Hantaviridae	V	Andes virus	-	KHDRBS3
NC_003468.2	NC_003468.2	3497	1174	4	3501	GCF_000850405.1	Hantaviridae	V	Andes virus	-	KHDRBS3
NC_003468.2	NC_003468.2	3559	1174	4	3563	GCF_000850405.1	Hantaviridae	V	Andes virus	-	KHDRBS3
NC_003468.2	NC_003468.2	3568	1174	4	3572	GCF_000850405.1	Hantaviridae	V	Andes virus	-	KHDRBS3
NC_003468.2	NC_003468.2	3616	1174	4	3620	GCF_000850405.1	Hantaviridae	V	Andes virus	-	KHDRBS3
NC_003468.2	NC_003468.2	3626	1174	4	3630	GCF_000850405.1	Hantaviridae	V	Andes virus	-	KHDRBS3
NC_003468.2	NC_003468.2	3637	1174	4	3641	GCF_000850405.1	Hantaviridae	V	Andes virus	-	KHDRBS3
NC_003468.2	NC_003468.2	3667	1174	4	3671	GCF_000850405.1	Hantaviridae	V	Andes virus	-	KHDRBS3
NC_003468.2	NC_003468.2	3792	1174	4	3796	GCF_000850405.1	Hantaviridae	V	Andes virus	-	KHDRBS3
NC_003468.2	NC_003468.2	3809	1174	4	3813	GCF_000850405.1	Hantaviridae	V	Andes virus	-	KHDRBS3
NC_003468.2	NC_003468.2	3827	1174	4	3831	GCF_000850405.1	Hantaviridae	V	Andes virus	-	KHDRBS3
NC_003468.2	NC_003468.2	3838	1174	4	3842	GCF_000850405.1	Hantaviridae	V	Andes virus	-	KHDRBS3
NC_003468.2	NC_003468.2	3877	1174	4	3881	GCF_000850405.1	Hantaviridae	V	Andes virus	-	KHDRBS3
NC_003468.2	NC_003468.2	3928	1174	4	3932	GCF_000850405.1	Hantaviridae	V	Andes virus	-	KHDRBS3
NC_003468.2	NC_003468.2	3956	1174	4	3960	GCF_000850405.1	Hantaviridae	V	Andes virus	-	KHDRBS3
NC_003468.2	NC_003468.2	3964	1174	4	3968	GCF_000850405.1	Hantaviridae	V	Andes virus	-	KHDRBS3
NC_003468.2	NC_003468.2	3995	1174	4	3999	GCF_000850405.1	Hantaviridae	V	Andes virus	-	KHDRBS3
NC_003468.2	NC_003468.2	4100	1174	4	4104	GCF_000850405.1	Hantaviridae	V	Andes virus	-	KHDRBS3
NC_003468.2	NC_003468.2	4121	1174	4	4125	GCF_000850405.1	Hantaviridae	V	Andes virus	-	KHDRBS3
NC_003468.2	NC_003468.2	4319	1174	4	4323	GCF_000850405.1	Hantaviridae	V	Andes virus	-	KHDRBS3
NC_003468.2	NC_003468.2	4376	1174	4	4380	GCF_000850405.1	Hantaviridae	V	Andes virus	-	KHDRBS3
NC_003468.2	NC_003468.2	4386	1174	4	4390	GCF_000850405.1	Hantaviridae	V	Andes virus	-	KHDRBS3
NC_003468.2	NC_003468.2	4395	1174	4	4399	GCF_000850405.1	Hantaviridae	V	Andes virus	-	KHDRBS3
NC_003468.2	NC_003468.2	4412	1174	4	4416	GCF_000850405.1	Hantaviridae	V	Andes virus	-	KHDRBS3
NC_003468.2	NC_003468.2	4422	1174	4	4426	GCF_000850405.1	Hantaviridae	V	Andes virus	-	KHDRBS3
NC_003468.2	NC_003468.2	4466	1174	4	4470	GCF_000850405.1	Hantaviridae	V	Andes virus	-	KHDRBS3
NC_003468.2	NC_003468.2	4485	1174	4	4489	GCF_000850405.1	Hantaviridae	V	Andes virus	-	KHDRBS3
NC_003468.2	NC_003468.2	4516	1174	4	4520	GCF_000850405.1	Hantaviridae	V	Andes virus	-	KHDRBS3
NC_003468.2	NC_003468.2	4520	1174	4	4524	GCF_000850405.1	Hantaviridae	V	Andes virus	-	KHDRBS3
NC_003468.2	NC_003468.2	4542	1174	4	4546	GCF_000850405.1	Hantaviridae	V	Andes virus	-	KHDRBS3
NC_003468.2	NC_003468.2	4567	1174	4	4571	GCF_000850405.1	Hantaviridae	V	Andes virus	-	KHDRBS3
NC_003468.2	NC_003468.2	4595	1174	4	4599	GCF_000850405.1	Hantaviridae	V	Andes virus	-	KHDRBS3
NC_003468.2	NC_003468.2	4641	1174	4	4645	GCF_000850405.1	Hantaviridae	V	Andes virus	-	KHDRBS3
NC_003468.2	NC_003468.2	4694	1174	4	4698	GCF_000850405.1	Hantaviridae	V	Andes virus	-	KHDRBS3
NC_003468.2	NC_003468.2	4721	1174	4	4725	GCF_000850405.1	Hantaviridae	V	Andes virus	-	KHDRBS3
NC_003468.2	NC_003468.2	4761	1174	4	4765	GCF_000850405.1	Hantaviridae	V	Andes virus	-	KHDRBS3
NC_003468.2	NC_003468.2	4823	1174	4	4827	GCF_000850405.1	Hantaviridae	V	Andes virus	-	KHDRBS3
NC_003468.2	NC_003468.2	4832	1174	4	4836	GCF_000850405.1	Hantaviridae	V	Andes virus	-	KHDRBS3
NC_003468.2	NC_003468.2	4857	1174	4	4861	GCF_000850405.1	Hantaviridae	V	Andes virus	-	KHDRBS3
NC_003468.2	NC_003468.2	4930	1174	4	4934	GCF_000850405.1	Hantaviridae	V	Andes virus	-	KHDRBS3
NC_003468.2	NC_003468.2	4990	1174	4	4994	GCF_000850405.1	Hantaviridae	V	Andes virus	-	KHDRBS3
NC_003468.2	NC_003468.2	5066	1174	4	5070	GCF_000850405.1	Hantaviridae	V	Andes virus	-	KHDRBS3
NC_003468.2	NC_003468.2	5132	1174	4	5136	GCF_000850405.1	Hantaviridae	V	Andes virus	-	KHDRBS3
NC_003468.2	NC_003468.2	5160	1174	4	5164	GCF_000850405.1	Hantaviridae	V	Andes virus	-	KHDRBS3
NC_003468.2	NC_003468.2	5171	1174	4	5175	GCF_000850405.1	Hantaviridae	V	Andes virus	-	KHDRBS3
NC_003468.2	NC_003468.2	5333	1174	4	5337	GCF_000850405.1	Hantaviridae	V	Andes virus	-	KHDRBS3
NC_003468.2	NC_003468.2	5393	1174	4	5397	GCF_000850405.1	Hantaviridae	V	Andes virus	-	KHDRBS3
NC_003468.2	NC_003468.2	5402	1174	4	5406	GCF_000850405.1	Hantaviridae	V	Andes virus	-	KHDRBS3
NC_003468.2	NC_003468.2	5408	1174	4	5412	GCF_000850405.1	Hantaviridae	V	Andes virus	-	KHDRBS3
NC_003468.2	NC_003468.2	5469	1174	4	5473	GCF_000850405.1	Hantaviridae	V	Andes virus	-	KHDRBS3
NC_003468.2	NC_003468.2	5472	1174	4	5476	GCF_000850405.1	Hantaviridae	V	Andes virus	-	KHDRBS3
NC_003468.2	NC_003468.2	5651	1174	4	5655	GCF_000850405.1	Hantaviridae	V	Andes virus	-	KHDRBS3
NC_003468.2	NC_003468.2	5690	1174	4	5694	GCF_000850405.1	Hantaviridae	V	Andes virus	-	KHDRBS3
NC_003468.2	NC_003468.2	5696	1174	4	5700	GCF_000850405.1	Hantaviridae	V	Andes virus	-	KHDRBS3
NC_003468.2	NC_003468.2	5838	1174	4	5842	GCF_000850405.1	Hantaviridae	V	Andes virus	-	KHDRBS3
NC_003468.2	NC_003468.2	5851	1174	4	5855	GCF_000850405.1	Hantaviridae	V	Andes virus	-	KHDRBS3
NC_003468.2	NC_003468.2	5893	1174	4	5897	GCF_000850405.1	Hantaviridae	V	Andes virus	-	KHDRBS3
NC_003468.2	NC_003468.2	5924	1174	4	5928	GCF_000850405.1	Hantaviridae	V	Andes virus	-	KHDRBS3
NC_003468.2	NC_003468.2	5933	1174	4	5937	GCF_000850405.1	Hantaviridae	V	Andes virus	-	KHDRBS3
NC_003468.2	NC_003468.2	5949	1174	4	5953	GCF_000850405.1	Hantaviridae	V	Andes virus	-	KHDRBS3
NC_003468.2	NC_003468.2	6043	1174	4	6047	GCF_000850405.1	Hantaviridae	V	Andes virus	-	KHDRBS3
NC_003468.2	NC_003468.2	6163	1174	4	6167	GCF_000850405.1	Hantaviridae	V	Andes virus	-	KHDRBS3
NC_003468.2	NC_003468.2	6202	1174	4	6206	GCF_000850405.1	Hantaviridae	V	Andes virus	-	KHDRBS3
NC_003468.2	NC_003468.2	6223	1174	4	6227	GCF_000850405.1	Hantaviridae	V	Andes virus	-	KHDRBS3
NC_003468.2	NC_003468.2	6231	1174	4	6235	GCF_000850405.1	Hantaviridae	V	Andes virus	-	KHDRBS3
NC_003468.2	NC_003468.2	6292	1174	4	6296	GCF_000850405.1	Hantaviridae	V	Andes virus	-	KHDRBS3
NC_003468.2	NC_003468.2	6316	1174	4	6320	GCF_000850405.1	Hantaviridae	V	Andes virus	-	KHDRBS3
NC_003468.2	NC_003468.2	6344	1174	4	6348	GCF_000850405.1	Hantaviridae	V	Andes virus	-	KHDRBS3
NC_003468.2	NC_003468.2	6461	1174	4	6465	GCF_000850405.1	Hantaviridae	V	Andes virus	-	KHDRBS3
NC_003468.2	NC_003468.2	6493	1174	4	6497	GCF_000850405.1	Hantaviridae	V	Andes virus	-	KHDRBS3
NC_003468.2	NC_003468.2	6532	1174	4	6536	GCF_000850405.1	Hantaviridae	V	Andes virus	-	KHDRBS3
NC_003467.2	NC_003467.2	33	1174	4	37	GCF_000850405.1	Hantaviridae	V	Andes virus	+	KHDRBS3
NC_003467.2	NC_003467.2	47	1174	4	51	GCF_000850405.1	Hantaviridae	V	Andes virus	+	KHDRBS3
NC_003467.2	NC_003467.2	128	1174	4	132	GCF_000850405.1	Hantaviridae	V	Andes virus	+	KHDRBS3
NC_003467.2	NC_003467.2	223	1174	4	227	GCF_000850405.1	Hantaviridae	V	Andes virus	+	KHDRBS3
NC_003467.2	NC_003467.2	362	1174	4	366	GCF_000850405.1	Hantaviridae	V	Andes virus	+	KHDRBS3
NC_003467.2	NC_003467.2	371	1174	4	375	GCF_000850405.1	Hantaviridae	V	Andes virus	+	KHDRBS3
NC_003467.2	NC_003467.2	427	1174	4	431	GCF_000850405.1	Hantaviridae	V	Andes virus	+	KHDRBS3
NC_003467.2	NC_003467.2	454	1174	4	458	GCF_000850405.1	Hantaviridae	V	Andes virus	+	KHDRBS3
NC_003467.2	NC_003467.2	461	1174	4	465	GCF_000850405.1	Hantaviridae	V	Andes virus	+	KHDRBS3
NC_003467.2	NC_003467.2	589	1174	4	593	GCF_000850405.1	Hantaviridae	V	Andes virus	+	KHDRBS3
NC_003467.2	NC_003467.2	721	1174	4	725	GCF_000850405.1	Hantaviridae	V	Andes virus	+	KHDRBS3
NC_003467.2	NC_003467.2	730	1174	4	734	GCF_000850405.1	Hantaviridae	V	Andes virus	+	KHDRBS3
NC_003467.2	NC_003467.2	826	1174	4	830	GCF_000850405.1	Hantaviridae	V	Andes virus	+	KHDRBS3
NC_003467.2	NC_003467.2	991	1174	4	995	GCF_000850405.1	Hantaviridae	V	Andes virus	+	KHDRBS3
NC_003467.2	NC_003467.2	1097	1174	4	1101	GCF_000850405.1	Hantaviridae	V	Andes virus	+	KHDRBS3
NC_003467.2	NC_003467.2	1253	1174	4	1257	GCF_000850405.1	Hantaviridae	V	Andes virus	+	KHDRBS3
NC_003467.2	NC_003467.2	1279	1174	4	1283	GCF_000850405.1	Hantaviridae	V	Andes virus	+	KHDRBS3
NC_003467.2	NC_003467.2	1318	1174	4	1322	GCF_000850405.1	Hantaviridae	V	Andes virus	+	KHDRBS3
NC_003467.2	NC_003467.2	1387	1174	4	1391	GCF_000850405.1	Hantaviridae	V	Andes virus	+	KHDRBS3
NC_003467.2	NC_003467.2	1567	1174	4	1571	GCF_000850405.1	Hantaviridae	V	Andes virus	+	KHDRBS3
NC_003467.2	NC_003467.2	1570	1174	4	1574	GCF_000850405.1	Hantaviridae	V	Andes virus	+	KHDRBS3
NC_003467.2	NC_003467.2	1576	1174	4	1580	GCF_000850405.1	Hantaviridae	V	Andes virus	+	KHDRBS3
NC_003467.2	NC_003467.2	1619	1174	4	1623	GCF_000850405.1	Hantaviridae	V	Andes virus	+	KHDRBS3
NC_003467.2	NC_003467.2	1634	1174	4	1638	GCF_000850405.1	Hantaviridae	V	Andes virus	+	KHDRBS3
NC_003467.2	NC_003467.2	1655	1174	4	1659	GCF_000850405.1	Hantaviridae	V	Andes virus	+	KHDRBS3
NC_003467.2	NC_003467.2	1786	1174	4	1790	GCF_000850405.1	Hantaviridae	V	Andes virus	+	KHDRBS3
NC_003467.2	NC_003467.2	1832	1174	4	1836	GCF_000850405.1	Hantaviridae	V	Andes virus	+	KHDRBS3
NC_003467.2	NC_003467.2	1874	1174	4	1878	GCF_000850405.1	Hantaviridae	V	Andes virus	+	KHDRBS3
NC_003467.2	NC_003467.2	1888	1174	4	1892	GCF_000850405.1	Hantaviridae	V	Andes virus	+	KHDRBS3
NC_003467.2	NC_003467.2	1928	1174	4	1932	GCF_000850405.1	Hantaviridae	V	Andes virus	+	KHDRBS3
NC_003467.2	NC_003467.2	2014	1174	4	2018	GCF_000850405.1	Hantaviridae	V	Andes virus	+	KHDRBS3
NC_003467.2	NC_003467.2	2147	1174	4	2151	GCF_000850405.1	Hantaviridae	V	Andes virus	+	KHDRBS3
NC_003467.2	NC_003467.2	2191	1174	4	2195	GCF_000850405.1	Hantaviridae	V	Andes virus	+	KHDRBS3
NC_003467.2	NC_003467.2	2240	1174	4	2244	GCF_000850405.1	Hantaviridae	V	Andes virus	+	KHDRBS3
NC_003467.2	NC_003467.2	2354	1174	4	2358	GCF_000850405.1	Hantaviridae	V	Andes virus	+	KHDRBS3
NC_003467.2	NC_003467.2	2414	1174	4	2418	GCF_000850405.1	Hantaviridae	V	Andes virus	+	KHDRBS3
NC_003467.2	NC_003467.2	2419	1174	4	2423	GCF_000850405.1	Hantaviridae	V	Andes virus	+	KHDRBS3
NC_003467.2	NC_003467.2	2446	1174	4	2450	GCF_000850405.1	Hantaviridae	V	Andes virus	+	KHDRBS3
NC_003467.2	NC_003467.2	2455	1174	4	2459	GCF_000850405.1	Hantaviridae	V	Andes virus	+	KHDRBS3
NC_003467.2	NC_003467.2	2798	1174	4	2802	GCF_000850405.1	Hantaviridae	V	Andes virus	+	KHDRBS3
NC_003467.2	NC_003467.2	2837	1174	4	2841	GCF_000850405.1	Hantaviridae	V	Andes virus	+	KHDRBS3
NC_003467.2	NC_003467.2	2842	1174	4	2846	GCF_000850405.1	Hantaviridae	V	Andes virus	+	KHDRBS3
NC_003467.2	NC_003467.2	2911	1174	4	2915	GCF_000850405.1	Hantaviridae	V	Andes virus	+	KHDRBS3
NC_003467.2	NC_003467.2	2923	1174	4	2927	GCF_000850405.1	Hantaviridae	V	Andes virus	+	KHDRBS3
NC_003467.2	NC_003467.2	2957	1174	4	2961	GCF_000850405.1	Hantaviridae	V	Andes virus	+	KHDRBS3
NC_003467.2	NC_003467.2	2966	1174	4	2970	GCF_000850405.1	Hantaviridae	V	Andes virus	+	KHDRBS3
NC_003467.2	NC_003467.2	3046	1174	4	3050	GCF_000850405.1	Hantaviridae	V	Andes virus	+	KHDRBS3
NC_003467.2	NC_003467.2	3115	1174	4	3119	GCF_000850405.1	Hantaviridae	V	Andes virus	+	KHDRBS3
NC_003467.2	NC_003467.2	3137	1174	4	3141	GCF_000850405.1	Hantaviridae	V	Andes virus	+	KHDRBS3
NC_003467.2	NC_003467.2	3158	1174	4	3162	GCF_000850405.1	Hantaviridae	V	Andes virus	+	KHDRBS3
NC_003467.2	NC_003467.2	3185	1174	4	3189	GCF_000850405.1	Hantaviridae	V	Andes virus	+	KHDRBS3
NC_003467.2	NC_003467.2	3253	1174	4	3257	GCF_000850405.1	Hantaviridae	V	Andes virus	+	KHDRBS3
NC_003467.2	NC_003467.2	3361	1174	4	3365	GCF_000850405.1	Hantaviridae	V	Andes virus	+	KHDRBS3
NC_003467.2	NC_003467.2	3418	1174	4	3422	GCF_000850405.1	Hantaviridae	V	Andes virus	+	KHDRBS3
NC_003467.2	NC_003467.2	3540	1174	4	3544	GCF_000850405.1	Hantaviridae	V	Andes virus	+	KHDRBS3
NC_003467.2	NC_003467.2	3543	1174	4	3547	GCF_000850405.1	Hantaviridae	V	Andes virus	+	KHDRBS3
NC_003467.2	NC_003467.2	3582	1174	4	3586	GCF_000850405.1	Hantaviridae	V	Andes virus	+	KHDRBS3
NC_003467.2	NC_003467.2	3592	1174	4	3596	GCF_000850405.1	Hantaviridae	V	Andes virus	+	KHDRBS3
NC_003467.2	NC_003467.2	3620	1174	4	3624	GCF_000850405.1	Hantaviridae	V	Andes virus	+	KHDRBS3
NC_003467.2	NC_003467.2	59	1174	4	63	GCF_000850405.1	Hantaviridae	V	Andes virus	-	KHDRBS3
NC_003467.2	NC_003467.2	95	1174	4	99	GCF_000850405.1	Hantaviridae	V	Andes virus	-	KHDRBS3
NC_003467.2	NC_003467.2	98	1174	4	102	GCF_000850405.1	Hantaviridae	V	Andes virus	-	KHDRBS3
NC_003467.2	NC_003467.2	106	1174	4	110	GCF_000850405.1	Hantaviridae	V	Andes virus	-	KHDRBS3
NC_003467.2	NC_003467.2	115	1174	4	119	GCF_000850405.1	Hantaviridae	V	Andes virus	-	KHDRBS3
NC_003467.2	NC_003467.2	129	1174	4	133	GCF_000850405.1	Hantaviridae	V	Andes virus	-	KHDRBS3
NC_003467.2	NC_003467.2	146	1174	4	150	GCF_000850405.1	Hantaviridae	V	Andes virus	-	KHDRBS3
NC_003467.2	NC_003467.2	164	1174	4	168	GCF_000850405.1	Hantaviridae	V	Andes virus	-	KHDRBS3
NC_003467.2	NC_003467.2	179	1174	4	183	GCF_000850405.1	Hantaviridae	V	Andes virus	-	KHDRBS3
NC_003467.2	NC_003467.2	381	1174	4	385	GCF_000850405.1	Hantaviridae	V	Andes virus	-	KHDRBS3
NC_003467.2	NC_003467.2	446	1174	4	450	GCF_000850405.1	Hantaviridae	V	Andes virus	-	KHDRBS3
NC_003467.2	NC_003467.2	484	1174	4	488	GCF_000850405.1	Hantaviridae	V	Andes virus	-	KHDRBS3
NC_003467.2	NC_003467.2	567	1174	4	571	GCF_000850405.1	Hantaviridae	V	Andes virus	-	KHDRBS3
NC_003467.2	NC_003467.2	592	1174	4	596	GCF_000850405.1	Hantaviridae	V	Andes virus	-	KHDRBS3
NC_003467.2	NC_003467.2	604	1174	4	608	GCF_000850405.1	Hantaviridae	V	Andes virus	-	KHDRBS3
NC_003467.2	NC_003467.2	623	1174	4	627	GCF_000850405.1	Hantaviridae	V	Andes virus	-	KHDRBS3
NC_003467.2	NC_003467.2	646	1174	4	650	GCF_000850405.1	Hantaviridae	V	Andes virus	-	KHDRBS3
NC_003467.2	NC_003467.2	719	1174	4	723	GCF_000850405.1	Hantaviridae	V	Andes virus	-	KHDRBS3
NC_003467.2	NC_003467.2	832	1174	4	836	GCF_000850405.1	Hantaviridae	V	Andes virus	-	KHDRBS3
NC_003467.2	NC_003467.2	937	1174	4	941	GCF_000850405.1	Hantaviridae	V	Andes virus	-	KHDRBS3
NC_003467.2	NC_003467.2	1139	1174	4	1143	GCF_000850405.1	Hantaviridae	V	Andes virus	-	KHDRBS3
NC_003467.2	NC_003467.2	1184	1174	4	1188	GCF_000850405.1	Hantaviridae	V	Andes virus	-	KHDRBS3
NC_003467.2	NC_003467.2	1214	1174	4	1218	GCF_000850405.1	Hantaviridae	V	Andes virus	-	KHDRBS3
NC_003467.2	NC_003467.2	1263	1174	4	1267	GCF_000850405.1	Hantaviridae	V	Andes virus	-	KHDRBS3
NC_003467.2	NC_003467.2	1404	1174	4	1408	GCF_000850405.1	Hantaviridae	V	Andes virus	-	KHDRBS3
NC_003467.2	NC_003467.2	1423	1174	4	1427	GCF_000850405.1	Hantaviridae	V	Andes virus	-	KHDRBS3
NC_003467.2	NC_003467.2	1429	1174	4	1433	GCF_000850405.1	Hantaviridae	V	Andes virus	-	KHDRBS3
NC_003467.2	NC_003467.2	1551	1174	4	1555	GCF_000850405.1	Hantaviridae	V	Andes virus	-	KHDRBS3
NC_003467.2	NC_003467.2	1684	1174	4	1688	GCF_000850405.1	Hantaviridae	V	Andes virus	-	KHDRBS3
NC_003467.2	NC_003467.2	1728	1174	4	1732	GCF_000850405.1	Hantaviridae	V	Andes virus	-	KHDRBS3
NC_003467.2	NC_003467.2	1747	1174	4	1751	GCF_000850405.1	Hantaviridae	V	Andes virus	-	KHDRBS3
NC_003467.2	NC_003467.2	1767	1174	4	1771	GCF_000850405.1	Hantaviridae	V	Andes virus	-	KHDRBS3
NC_003467.2	NC_003467.2	1848	1174	4	1852	GCF_000850405.1	Hantaviridae	V	Andes virus	-	KHDRBS3
NC_003467.2	NC_003467.2	2014	1174	4	2018	GCF_000850405.1	Hantaviridae	V	Andes virus	-	KHDRBS3
NC_003467.2	NC_003467.2	2035	1174	4	2039	GCF_000850405.1	Hantaviridae	V	Andes virus	-	KHDRBS3
NC_003467.2	NC_003467.2	2055	1174	4	2059	GCF_000850405.1	Hantaviridae	V	Andes virus	-	KHDRBS3
NC_003467.2	NC_003467.2	2093	1174	4	2097	GCF_000850405.1	Hantaviridae	V	Andes virus	-	KHDRBS3
NC_003467.2	NC_003467.2	2102	1174	4	2106	GCF_000850405.1	Hantaviridae	V	Andes virus	-	KHDRBS3
NC_003467.2	NC_003467.2	2174	1174	4	2178	GCF_000850405.1	Hantaviridae	V	Andes virus	-	KHDRBS3
NC_003467.2	NC_003467.2	2189	1174	4	2193	GCF_000850405.1	Hantaviridae	V	Andes virus	-	KHDRBS3
NC_003467.2	NC_003467.2	2250	1174	4	2254	GCF_000850405.1	Hantaviridae	V	Andes virus	-	KHDRBS3
NC_003467.2	NC_003467.2	2266	1174	4	2270	GCF_000850405.1	Hantaviridae	V	Andes virus	-	KHDRBS3
NC_003467.2	NC_003467.2	2282	1174	4	2286	GCF_000850405.1	Hantaviridae	V	Andes virus	-	KHDRBS3
NC_003467.2	NC_003467.2	2344	1174	4	2348	GCF_000850405.1	Hantaviridae	V	Andes virus	-	KHDRBS3
NC_003467.2	NC_003467.2	2416	1174	4	2420	GCF_000850405.1	Hantaviridae	V	Andes virus	-	KHDRBS3
NC_003467.2	NC_003467.2	2636	1174	4	2640	GCF_000850405.1	Hantaviridae	V	Andes virus	-	KHDRBS3
NC_003467.2	NC_003467.2	2800	1174	4	2804	GCF_000850405.1	Hantaviridae	V	Andes virus	-	KHDRBS3
NC_003467.2	NC_003467.2	2843	1174	4	2847	GCF_000850405.1	Hantaviridae	V	Andes virus	-	KHDRBS3
NC_003467.2	NC_003467.2	2864	1174	4	2868	GCF_000850405.1	Hantaviridae	V	Andes virus	-	KHDRBS3
NC_003467.2	NC_003467.2	2877	1174	4	2881	GCF_000850405.1	Hantaviridae	V	Andes virus	-	KHDRBS3
NC_003467.2	NC_003467.2	2880	1174	4	2884	GCF_000850405.1	Hantaviridae	V	Andes virus	-	KHDRBS3
NC_003467.2	NC_003467.2	2941	1174	4	2945	GCF_000850405.1	Hantaviridae	V	Andes virus	-	KHDRBS3
NC_003467.2	NC_003467.2	3026	1174	4	3030	GCF_000850405.1	Hantaviridae	V	Andes virus	-	KHDRBS3
NC_003467.2	NC_003467.2	3099	1174	4	3103	GCF_000850405.1	Hantaviridae	V	Andes virus	-	KHDRBS3
NC_003467.2	NC_003467.2	3121	1174	4	3125	GCF_000850405.1	Hantaviridae	V	Andes virus	-	KHDRBS3
NC_003467.2	NC_003467.2	3298	1174	4	3302	GCF_000850405.1	Hantaviridae	V	Andes virus	-	KHDRBS3
NC_003467.2	NC_003467.2	3501	1174	4	3505	GCF_000850405.1	Hantaviridae	V	Andes virus	-	KHDRBS3
NC_003467.2	NC_003467.2	3549	1174	4	3553	GCF_000850405.1	Hantaviridae	V	Andes virus	-	KHDRBS3
NC_003467.2	NC_003467.2	3622	1174	4	3626	GCF_000850405.1	Hantaviridae	V	Andes virus	-	KHDRBS3
NC_003467.2	NC_003467.2	3636	1174	4	3640	GCF_000850405.1	Hantaviridae	V	Andes virus	-	KHDRBS3
NC_003466.1	NC_003466.1	158	1174	4	162	GCF_000850405.1	Hantaviridae	V	Andes virus	+	KHDRBS3
NC_003466.1	NC_003466.1	310	1174	4	314	GCF_000850405.1	Hantaviridae	V	Andes virus	+	KHDRBS3
NC_003466.1	NC_003466.1	353	1174	4	357	GCF_000850405.1	Hantaviridae	V	Andes virus	+	KHDRBS3
NC_003466.1	NC_003466.1	445	1174	4	449	GCF_000850405.1	Hantaviridae	V	Andes virus	+	KHDRBS3
NC_003466.1	NC_003466.1	557	1174	4	561	GCF_000850405.1	Hantaviridae	V	Andes virus	+	KHDRBS3
NC_003466.1	NC_003466.1	685	1174	4	689	GCF_000850405.1	Hantaviridae	V	Andes virus	+	KHDRBS3
NC_003466.1	NC_003466.1	697	1174	4	701	GCF_000850405.1	Hantaviridae	V	Andes virus	+	KHDRBS3
NC_003466.1	NC_003466.1	706	1174	4	710	GCF_000850405.1	Hantaviridae	V	Andes virus	+	KHDRBS3
NC_003466.1	NC_003466.1	727	1174	4	731	GCF_000850405.1	Hantaviridae	V	Andes virus	+	KHDRBS3
NC_003466.1	NC_003466.1	1055	1174	4	1059	GCF_000850405.1	Hantaviridae	V	Andes virus	+	KHDRBS3
NC_003466.1	NC_003466.1	1073	1174	4	1077	GCF_000850405.1	Hantaviridae	V	Andes virus	+	KHDRBS3
NC_003466.1	NC_003466.1	1102	1174	4	1106	GCF_000850405.1	Hantaviridae	V	Andes virus	+	KHDRBS3
NC_003466.1	NC_003466.1	1180	1174	4	1184	GCF_000850405.1	Hantaviridae	V	Andes virus	+	KHDRBS3
NC_003466.1	NC_003466.1	1205	1174	4	1209	GCF_000850405.1	Hantaviridae	V	Andes virus	+	KHDRBS3
NC_003466.1	NC_003466.1	1334	1174	4	1338	GCF_000850405.1	Hantaviridae	V	Andes virus	+	KHDRBS3
NC_003466.1	NC_003466.1	1382	1174	4	1386	GCF_000850405.1	Hantaviridae	V	Andes virus	+	KHDRBS3
NC_003466.1	NC_003466.1	1404	1174	4	1408	GCF_000850405.1	Hantaviridae	V	Andes virus	+	KHDRBS3
NC_003466.1	NC_003466.1	1413	1174	4	1417	GCF_000850405.1	Hantaviridae	V	Andes virus	+	KHDRBS3
NC_003466.1	NC_003466.1	1439	1174	4	1443	GCF_000850405.1	Hantaviridae	V	Andes virus	+	KHDRBS3
NC_003466.1	NC_003466.1	1455	1174	4	1459	GCF_000850405.1	Hantaviridae	V	Andes virus	+	KHDRBS3
NC_003466.1	NC_003466.1	1496	1174	4	1500	GCF_000850405.1	Hantaviridae	V	Andes virus	+	KHDRBS3
NC_003466.1	NC_003466.1	1573	1174	4	1577	GCF_000850405.1	Hantaviridae	V	Andes virus	+	KHDRBS3
NC_003466.1	NC_003466.1	1584	1174	4	1588	GCF_000850405.1	Hantaviridae	V	Andes virus	+	KHDRBS3
NC_003466.1	NC_003466.1	1639	1174	4	1643	GCF_000850405.1	Hantaviridae	V	Andes virus	+	KHDRBS3
NC_003466.1	NC_003466.1	1649	1174	4	1653	GCF_000850405.1	Hantaviridae	V	Andes virus	+	KHDRBS3
NC_003466.1	NC_003466.1	1699	1174	4	1703	GCF_000850405.1	Hantaviridae	V	Andes virus	+	KHDRBS3
NC_003466.1	NC_003466.1	1725	1174	4	1729	GCF_000850405.1	Hantaviridae	V	Andes virus	+	KHDRBS3
NC_003466.1	NC_003466.1	1763	1174	4	1767	GCF_000850405.1	Hantaviridae	V	Andes virus	+	KHDRBS3
NC_003466.1	NC_003466.1	150	1174	4	154	GCF_000850405.1	Hantaviridae	V	Andes virus	-	KHDRBS3
NC_003466.1	NC_003466.1	158	1174	4	162	GCF_000850405.1	Hantaviridae	V	Andes virus	-	KHDRBS3
NC_003466.1	NC_003466.1	173	1174	4	177	GCF_000850405.1	Hantaviridae	V	Andes virus	-	KHDRBS3
NC_003466.1	NC_003466.1	180	1174	4	184	GCF_000850405.1	Hantaviridae	V	Andes virus	-	KHDRBS3
NC_003466.1	NC_003466.1	187	1174	4	191	GCF_000850405.1	Hantaviridae	V	Andes virus	-	KHDRBS3
NC_003466.1	NC_003466.1	194	1174	4	198	GCF_000850405.1	Hantaviridae	V	Andes virus	-	KHDRBS3
NC_003466.1	NC_003466.1	202	1174	4	206	GCF_000850405.1	Hantaviridae	V	Andes virus	-	KHDRBS3
NC_003466.1	NC_003466.1	207	1174	4	211	GCF_000850405.1	Hantaviridae	V	Andes virus	-	KHDRBS3
NC_003466.1	NC_003466.1	220	1174	4	224	GCF_000850405.1	Hantaviridae	V	Andes virus	-	KHDRBS3
NC_003466.1	NC_003466.1	234	1174	4	238	GCF_000850405.1	Hantaviridae	V	Andes virus	-	KHDRBS3
NC_003466.1	NC_003466.1	239	1174	4	243	GCF_000850405.1	Hantaviridae	V	Andes virus	-	KHDRBS3
NC_003466.1	NC_003466.1	274	1174	4	278	GCF_000850405.1	Hantaviridae	V	Andes virus	-	KHDRBS3
NC_003466.1	NC_003466.1	285	1174	4	289	GCF_000850405.1	Hantaviridae	V	Andes virus	-	KHDRBS3
NC_003466.1	NC_003466.1	298	1174	4	302	GCF_000850405.1	Hantaviridae	V	Andes virus	-	KHDRBS3
NC_003466.1	NC_003466.1	307	1174	4	311	GCF_000850405.1	Hantaviridae	V	Andes virus	-	KHDRBS3
NC_003466.1	NC_003466.1	314	1174	4	318	GCF_000850405.1	Hantaviridae	V	Andes virus	-	KHDRBS3
NC_003466.1	NC_003466.1	325	1174	4	329	GCF_000850405.1	Hantaviridae	V	Andes virus	-	KHDRBS3
NC_003466.1	NC_003466.1	373	1174	4	377	GCF_000850405.1	Hantaviridae	V	Andes virus	-	KHDRBS3
NC_003466.1	NC_003466.1	393	1174	4	397	GCF_000850405.1	Hantaviridae	V	Andes virus	-	KHDRBS3
NC_003466.1	NC_003466.1	417	1174	4	421	GCF_000850405.1	Hantaviridae	V	Andes virus	-	KHDRBS3
NC_003466.1	NC_003466.1	430	1174	4	434	GCF_000850405.1	Hantaviridae	V	Andes virus	-	KHDRBS3
NC_003466.1	NC_003466.1	442	1174	4	446	GCF_000850405.1	Hantaviridae	V	Andes virus	-	KHDRBS3
NC_003466.1	NC_003466.1	445	1174	4	449	GCF_000850405.1	Hantaviridae	V	Andes virus	-	KHDRBS3
NC_003466.1	NC_003466.1	456	1174	4	460	GCF_000850405.1	Hantaviridae	V	Andes virus	-	KHDRBS3
NC_003466.1	NC_003466.1	487	1174	4	491	GCF_000850405.1	Hantaviridae	V	Andes virus	-	KHDRBS3
NC_003466.1	NC_003466.1	681	1174	4	685	GCF_000850405.1	Hantaviridae	V	Andes virus	-	KHDRBS3
NC_003466.1	NC_003466.1	943	1174	4	947	GCF_000850405.1	Hantaviridae	V	Andes virus	-	KHDRBS3
NC_003466.1	NC_003466.1	988	1174	4	992	GCF_000850405.1	Hantaviridae	V	Andes virus	-	KHDRBS3
NC_003466.1	NC_003466.1	1234	1174	4	1238	GCF_000850405.1	Hantaviridae	V	Andes virus	-	KHDRBS3
NC_003466.1	NC_003466.1	1296	1174	4	1300	GCF_000850405.1	Hantaviridae	V	Andes virus	-	KHDRBS3
NC_003466.1	NC_003466.1	1351	1174	4	1355	GCF_000850405.1	Hantaviridae	V	Andes virus	-	KHDRBS3
NC_003466.1	NC_003466.1	1516	1174	4	1520	GCF_000850405.1	Hantaviridae	V	Andes virus	-	KHDRBS3
NC_003466.1	NC_003466.1	1711	1174	4	1715	GCF_000850405.1	Hantaviridae	V	Andes virus	-	KHDRBS3
NC_004108.1	NC_004108.1	59	1174	4	63	GCF_000850965.1	Peribunyaviridae	V	La Crosse virus	+	KHDRBS3
NC_004108.1	NC_004108.1	99	1174	4	103	GCF_000850965.1	Peribunyaviridae	V	La Crosse virus	+	KHDRBS3
NC_004108.1	NC_004108.1	149	1174	4	153	GCF_000850965.1	Peribunyaviridae	V	La Crosse virus	+	KHDRBS3
NC_004108.1	NC_004108.1	194	1174	4	198	GCF_000850965.1	Peribunyaviridae	V	La Crosse virus	+	KHDRBS3
NC_004108.1	NC_004108.1	233	1174	4	237	GCF_000850965.1	Peribunyaviridae	V	La Crosse virus	+	KHDRBS3
NC_004108.1	NC_004108.1	266	1174	4	270	GCF_000850965.1	Peribunyaviridae	V	La Crosse virus	+	KHDRBS3
NC_004108.1	NC_004108.1	311	1174	4	315	GCF_000850965.1	Peribunyaviridae	V	La Crosse virus	+	KHDRBS3
NC_004108.1	NC_004108.1	315	1174	4	319	GCF_000850965.1	Peribunyaviridae	V	La Crosse virus	+	KHDRBS3
NC_004108.1	NC_004108.1	371	1174	4	375	GCF_000850965.1	Peribunyaviridae	V	La Crosse virus	+	KHDRBS3
NC_004108.1	NC_004108.1	395	1174	4	399	GCF_000850965.1	Peribunyaviridae	V	La Crosse virus	+	KHDRBS3
NC_004108.1	NC_004108.1	480	1174	4	484	GCF_000850965.1	Peribunyaviridae	V	La Crosse virus	+	KHDRBS3
NC_004108.1	NC_004108.1	495	1174	4	499	GCF_000850965.1	Peribunyaviridae	V	La Crosse virus	+	KHDRBS3
NC_004108.1	NC_004108.1	527	1174	4	531	GCF_000850965.1	Peribunyaviridae	V	La Crosse virus	+	KHDRBS3
NC_004108.1	NC_004108.1	551	1174	4	555	GCF_000850965.1	Peribunyaviridae	V	La Crosse virus	+	KHDRBS3
NC_004108.1	NC_004108.1	681	1174	4	685	GCF_000850965.1	Peribunyaviridae	V	La Crosse virus	+	KHDRBS3
NC_004108.1	NC_004108.1	690	1174	4	694	GCF_000850965.1	Peribunyaviridae	V	La Crosse virus	+	KHDRBS3
NC_004108.1	NC_004108.1	774	1174	4	778	GCF_000850965.1	Peribunyaviridae	V	La Crosse virus	+	KHDRBS3
NC_004108.1	NC_004108.1	783	1174	4	787	GCF_000850965.1	Peribunyaviridae	V	La Crosse virus	+	KHDRBS3
NC_004108.1	NC_004108.1	908	1174	4	912	GCF_000850965.1	Peribunyaviridae	V	La Crosse virus	+	KHDRBS3
NC_004108.1	NC_004108.1	996	1174	4	1000	GCF_000850965.1	Peribunyaviridae	V	La Crosse virus	+	KHDRBS3
NC_004108.1	NC_004108.1	1011	1174	4	1015	GCF_000850965.1	Peribunyaviridae	V	La Crosse virus	+	KHDRBS3
NC_004108.1	NC_004108.1	1014	1174	4	1018	GCF_000850965.1	Peribunyaviridae	V	La Crosse virus	+	KHDRBS3
NC_004108.1	NC_004108.1	1061	1174	4	1065	GCF_000850965.1	Peribunyaviridae	V	La Crosse virus	+	KHDRBS3
NC_004108.1	NC_004108.1	1160	1174	4	1164	GCF_000850965.1	Peribunyaviridae	V	La Crosse virus	+	KHDRBS3
NC_004108.1	NC_004108.1	1193	1174	4	1197	GCF_000850965.1	Peribunyaviridae	V	La Crosse virus	+	KHDRBS3
NC_004108.1	NC_004108.1	1215	1174	4	1219	GCF_000850965.1	Peribunyaviridae	V	La Crosse virus	+	KHDRBS3
NC_004108.1	NC_004108.1	1223	1174	4	1227	GCF_000850965.1	Peribunyaviridae	V	La Crosse virus	+	KHDRBS3
NC_004108.1	NC_004108.1	1262	1174	4	1266	GCF_000850965.1	Peribunyaviridae	V	La Crosse virus	+	KHDRBS3
NC_004108.1	NC_004108.1	1266	1174	4	1270	GCF_000850965.1	Peribunyaviridae	V	La Crosse virus	+	KHDRBS3
NC_004108.1	NC_004108.1	1347	1174	4	1351	GCF_000850965.1	Peribunyaviridae	V	La Crosse virus	+	KHDRBS3
NC_004108.1	NC_004108.1	1424	1174	4	1428	GCF_000850965.1	Peribunyaviridae	V	La Crosse virus	+	KHDRBS3
NC_004108.1	NC_004108.1	1482	1174	4	1486	GCF_000850965.1	Peribunyaviridae	V	La Crosse virus	+	KHDRBS3
NC_004108.1	NC_004108.1	1524	1174	4	1528	GCF_000850965.1	Peribunyaviridae	V	La Crosse virus	+	KHDRBS3
NC_004108.1	NC_004108.1	1527	1174	4	1531	GCF_000850965.1	Peribunyaviridae	V	La Crosse virus	+	KHDRBS3
NC_004108.1	NC_004108.1	1632	1174	4	1636	GCF_000850965.1	Peribunyaviridae	V	La Crosse virus	+	KHDRBS3
NC_004108.1	NC_004108.1	1668	1174	4	1672	GCF_000850965.1	Peribunyaviridae	V	La Crosse virus	+	KHDRBS3
NC_004108.1	NC_004108.1	1671	1174	4	1675	GCF_000850965.1	Peribunyaviridae	V	La Crosse virus	+	KHDRBS3
NC_004108.1	NC_004108.1	1709	1174	4	1713	GCF_000850965.1	Peribunyaviridae	V	La Crosse virus	+	KHDRBS3
NC_004108.1	NC_004108.1	1755	1174	4	1759	GCF_000850965.1	Peribunyaviridae	V	La Crosse virus	+	KHDRBS3
NC_004108.1	NC_004108.1	1851	1174	4	1855	GCF_000850965.1	Peribunyaviridae	V	La Crosse virus	+	KHDRBS3
NC_004108.1	NC_004108.1	1895	1174	4	1899	GCF_000850965.1	Peribunyaviridae	V	La Crosse virus	+	KHDRBS3
NC_004108.1	NC_004108.1	1923	1174	4	1927	GCF_000850965.1	Peribunyaviridae	V	La Crosse virus	+	KHDRBS3
NC_004108.1	NC_004108.1	2003	1174	4	2007	GCF_000850965.1	Peribunyaviridae	V	La Crosse virus	+	KHDRBS3
NC_004108.1	NC_004108.1	2126	1174	4	2130	GCF_000850965.1	Peribunyaviridae	V	La Crosse virus	+	KHDRBS3
NC_004108.1	NC_004108.1	2130	1174	4	2134	GCF_000850965.1	Peribunyaviridae	V	La Crosse virus	+	KHDRBS3
NC_004108.1	NC_004108.1	2207	1174	4	2211	GCF_000850965.1	Peribunyaviridae	V	La Crosse virus	+	KHDRBS3
NC_004108.1	NC_004108.1	2223	1174	4	2227	GCF_000850965.1	Peribunyaviridae	V	La Crosse virus	+	KHDRBS3
NC_004108.1	NC_004108.1	2240	1174	4	2244	GCF_000850965.1	Peribunyaviridae	V	La Crosse virus	+	KHDRBS3
NC_004108.1	NC_004108.1	2267	1174	4	2271	GCF_000850965.1	Peribunyaviridae	V	La Crosse virus	+	KHDRBS3
NC_004108.1	NC_004108.1	2273	1174	4	2277	GCF_000850965.1	Peribunyaviridae	V	La Crosse virus	+	KHDRBS3
NC_004108.1	NC_004108.1	2285	1174	4	2289	GCF_000850965.1	Peribunyaviridae	V	La Crosse virus	+	KHDRBS3
NC_004108.1	NC_004108.1	2313	1174	4	2317	GCF_000850965.1	Peribunyaviridae	V	La Crosse virus	+	KHDRBS3
NC_004108.1	NC_004108.1	2319	1174	4	2323	GCF_000850965.1	Peribunyaviridae	V	La Crosse virus	+	KHDRBS3
NC_004108.1	NC_004108.1	2402	1174	4	2406	GCF_000850965.1	Peribunyaviridae	V	La Crosse virus	+	KHDRBS3
NC_004108.1	NC_004108.1	2448	1174	4	2452	GCF_000850965.1	Peribunyaviridae	V	La Crosse virus	+	KHDRBS3
NC_004108.1	NC_004108.1	2552	1174	4	2556	GCF_000850965.1	Peribunyaviridae	V	La Crosse virus	+	KHDRBS3
NC_004108.1	NC_004108.1	2634	1174	4	2638	GCF_000850965.1	Peribunyaviridae	V	La Crosse virus	+	KHDRBS3
NC_004108.1	NC_004108.1	2787	1174	4	2791	GCF_000850965.1	Peribunyaviridae	V	La Crosse virus	+	KHDRBS3
NC_004108.1	NC_004108.1	2820	1174	4	2824	GCF_000850965.1	Peribunyaviridae	V	La Crosse virus	+	KHDRBS3
NC_004108.1	NC_004108.1	2858	1174	4	2862	GCF_000850965.1	Peribunyaviridae	V	La Crosse virus	+	KHDRBS3
NC_004108.1	NC_004108.1	2907	1174	4	2911	GCF_000850965.1	Peribunyaviridae	V	La Crosse virus	+	KHDRBS3
NC_004108.1	NC_004108.1	2961	1174	4	2965	GCF_000850965.1	Peribunyaviridae	V	La Crosse virus	+	KHDRBS3
NC_004108.1	NC_004108.1	3006	1174	4	3010	GCF_000850965.1	Peribunyaviridae	V	La Crosse virus	+	KHDRBS3
NC_004108.1	NC_004108.1	3011	1174	4	3015	GCF_000850965.1	Peribunyaviridae	V	La Crosse virus	+	KHDRBS3
NC_004108.1	NC_004108.1	3171	1174	4	3175	GCF_000850965.1	Peribunyaviridae	V	La Crosse virus	+	KHDRBS3
NC_004108.1	NC_004108.1	3218	1174	4	3222	GCF_000850965.1	Peribunyaviridae	V	La Crosse virus	+	KHDRBS3
NC_004108.1	NC_004108.1	3230	1174	4	3234	GCF_000850965.1	Peribunyaviridae	V	La Crosse virus	+	KHDRBS3
NC_004108.1	NC_004108.1	3246	1174	4	3250	GCF_000850965.1	Peribunyaviridae	V	La Crosse virus	+	KHDRBS3
NC_004108.1	NC_004108.1	3273	1174	4	3277	GCF_000850965.1	Peribunyaviridae	V	La Crosse virus	+	KHDRBS3
NC_004108.1	NC_004108.1	3360	1174	4	3364	GCF_000850965.1	Peribunyaviridae	V	La Crosse virus	+	KHDRBS3
NC_004108.1	NC_004108.1	3431	1174	4	3435	GCF_000850965.1	Peribunyaviridae	V	La Crosse virus	+	KHDRBS3
NC_004108.1	NC_004108.1	3447	1174	4	3451	GCF_000850965.1	Peribunyaviridae	V	La Crosse virus	+	KHDRBS3
NC_004108.1	NC_004108.1	3455	1174	4	3459	GCF_000850965.1	Peribunyaviridae	V	La Crosse virus	+	KHDRBS3
NC_004108.1	NC_004108.1	3476	1174	4	3480	GCF_000850965.1	Peribunyaviridae	V	La Crosse virus	+	KHDRBS3
NC_004108.1	NC_004108.1	3549	1174	4	3553	GCF_000850965.1	Peribunyaviridae	V	La Crosse virus	+	KHDRBS3
NC_004108.1	NC_004108.1	3560	1174	4	3564	GCF_000850965.1	Peribunyaviridae	V	La Crosse virus	+	KHDRBS3
NC_004108.1	NC_004108.1	3572	1174	4	3576	GCF_000850965.1	Peribunyaviridae	V	La Crosse virus	+	KHDRBS3
NC_004108.1	NC_004108.1	3624	1174	4	3628	GCF_000850965.1	Peribunyaviridae	V	La Crosse virus	+	KHDRBS3
NC_004108.1	NC_004108.1	3638	1174	4	3642	GCF_000850965.1	Peribunyaviridae	V	La Crosse virus	+	KHDRBS3
NC_004108.1	NC_004108.1	3669	1174	4	3673	GCF_000850965.1	Peribunyaviridae	V	La Crosse virus	+	KHDRBS3
NC_004108.1	NC_004108.1	3752	1174	4	3756	GCF_000850965.1	Peribunyaviridae	V	La Crosse virus	+	KHDRBS3
NC_004108.1	NC_004108.1	3764	1174	4	3768	GCF_000850965.1	Peribunyaviridae	V	La Crosse virus	+	KHDRBS3
NC_004108.1	NC_004108.1	3786	1174	4	3790	GCF_000850965.1	Peribunyaviridae	V	La Crosse virus	+	KHDRBS3
NC_004108.1	NC_004108.1	3830	1174	4	3834	GCF_000850965.1	Peribunyaviridae	V	La Crosse virus	+	KHDRBS3
NC_004108.1	NC_004108.1	3908	1174	4	3912	GCF_000850965.1	Peribunyaviridae	V	La Crosse virus	+	KHDRBS3
NC_004108.1	NC_004108.1	4133	1174	4	4137	GCF_000850965.1	Peribunyaviridae	V	La Crosse virus	+	KHDRBS3
NC_004108.1	NC_004108.1	4226	1174	4	4230	GCF_000850965.1	Peribunyaviridae	V	La Crosse virus	+	KHDRBS3
NC_004108.1	NC_004108.1	4251	1174	4	4255	GCF_000850965.1	Peribunyaviridae	V	La Crosse virus	+	KHDRBS3
NC_004108.1	NC_004108.1	4479	1174	4	4483	GCF_000850965.1	Peribunyaviridae	V	La Crosse virus	+	KHDRBS3
NC_004108.1	NC_004108.1	4527	1174	4	4531	GCF_000850965.1	Peribunyaviridae	V	La Crosse virus	+	KHDRBS3
NC_004108.1	NC_004108.1	4613	1174	4	4617	GCF_000850965.1	Peribunyaviridae	V	La Crosse virus	+	KHDRBS3
NC_004108.1	NC_004108.1	4646	1174	4	4650	GCF_000850965.1	Peribunyaviridae	V	La Crosse virus	+	KHDRBS3
NC_004108.1	NC_004108.1	4700	1174	4	4704	GCF_000850965.1	Peribunyaviridae	V	La Crosse virus	+	KHDRBS3
NC_004108.1	NC_004108.1	4727	1174	4	4731	GCF_000850965.1	Peribunyaviridae	V	La Crosse virus	+	KHDRBS3
NC_004108.1	NC_004108.1	4754	1174	4	4758	GCF_000850965.1	Peribunyaviridae	V	La Crosse virus	+	KHDRBS3
NC_004108.1	NC_004108.1	4775	1174	4	4779	GCF_000850965.1	Peribunyaviridae	V	La Crosse virus	+	KHDRBS3
NC_004108.1	NC_004108.1	4790	1174	4	4794	GCF_000850965.1	Peribunyaviridae	V	La Crosse virus	+	KHDRBS3
NC_004108.1	NC_004108.1	4797	1174	4	4801	GCF_000850965.1	Peribunyaviridae	V	La Crosse virus	+	KHDRBS3
NC_004108.1	NC_004108.1	4814	1174	4	4818	GCF_000850965.1	Peribunyaviridae	V	La Crosse virus	+	KHDRBS3
NC_004108.1	NC_004108.1	4907	1174	4	4911	GCF_000850965.1	Peribunyaviridae	V	La Crosse virus	+	KHDRBS3
NC_004108.1	NC_004108.1	4913	1174	4	4917	GCF_000850965.1	Peribunyaviridae	V	La Crosse virus	+	KHDRBS3
NC_004108.1	NC_004108.1	4953	1174	4	4957	GCF_000850965.1	Peribunyaviridae	V	La Crosse virus	+	KHDRBS3
NC_004108.1	NC_004108.1	4959	1174	4	4963	GCF_000850965.1	Peribunyaviridae	V	La Crosse virus	+	KHDRBS3
NC_004108.1	NC_004108.1	5072	1174	4	5076	GCF_000850965.1	Peribunyaviridae	V	La Crosse virus	+	KHDRBS3
NC_004108.1	NC_004108.1	5114	1174	4	5118	GCF_000850965.1	Peribunyaviridae	V	La Crosse virus	+	KHDRBS3
NC_004108.1	NC_004108.1	5177	1174	4	5181	GCF_000850965.1	Peribunyaviridae	V	La Crosse virus	+	KHDRBS3
NC_004108.1	NC_004108.1	5246	1174	4	5250	GCF_000850965.1	Peribunyaviridae	V	La Crosse virus	+	KHDRBS3
NC_004108.1	NC_004108.1	5249	1174	4	5253	GCF_000850965.1	Peribunyaviridae	V	La Crosse virus	+	KHDRBS3
NC_004108.1	NC_004108.1	5256	1174	4	5260	GCF_000850965.1	Peribunyaviridae	V	La Crosse virus	+	KHDRBS3
NC_004108.1	NC_004108.1	5282	1174	4	5286	GCF_000850965.1	Peribunyaviridae	V	La Crosse virus	+	KHDRBS3
NC_004108.1	NC_004108.1	5307	1174	4	5311	GCF_000850965.1	Peribunyaviridae	V	La Crosse virus	+	KHDRBS3
NC_004108.1	NC_004108.1	5315	1174	4	5319	GCF_000850965.1	Peribunyaviridae	V	La Crosse virus	+	KHDRBS3
NC_004108.1	NC_004108.1	5325	1174	4	5329	GCF_000850965.1	Peribunyaviridae	V	La Crosse virus	+	KHDRBS3
NC_004108.1	NC_004108.1	5369	1174	4	5373	GCF_000850965.1	Peribunyaviridae	V	La Crosse virus	+	KHDRBS3
NC_004108.1	NC_004108.1	5432	1174	4	5436	GCF_000850965.1	Peribunyaviridae	V	La Crosse virus	+	KHDRBS3
NC_004108.1	NC_004108.1	5451	1174	4	5455	GCF_000850965.1	Peribunyaviridae	V	La Crosse virus	+	KHDRBS3
NC_004108.1	NC_004108.1	5483	1174	4	5487	GCF_000850965.1	Peribunyaviridae	V	La Crosse virus	+	KHDRBS3
NC_004108.1	NC_004108.1	5486	1174	4	5490	GCF_000850965.1	Peribunyaviridae	V	La Crosse virus	+	KHDRBS3
NC_004108.1	NC_004108.1	5499	1174	4	5503	GCF_000850965.1	Peribunyaviridae	V	La Crosse virus	+	KHDRBS3
NC_004108.1	NC_004108.1	5643	1174	4	5647	GCF_000850965.1	Peribunyaviridae	V	La Crosse virus	+	KHDRBS3
NC_004108.1	NC_004108.1	5648	1174	4	5652	GCF_000850965.1	Peribunyaviridae	V	La Crosse virus	+	KHDRBS3
NC_004108.1	NC_004108.1	5654	1174	4	5658	GCF_000850965.1	Peribunyaviridae	V	La Crosse virus	+	KHDRBS3
NC_004108.1	NC_004108.1	5675	1174	4	5679	GCF_000850965.1	Peribunyaviridae	V	La Crosse virus	+	KHDRBS3
NC_004108.1	NC_004108.1	5681	1174	4	5685	GCF_000850965.1	Peribunyaviridae	V	La Crosse virus	+	KHDRBS3
NC_004108.1	NC_004108.1	5694	1174	4	5698	GCF_000850965.1	Peribunyaviridae	V	La Crosse virus	+	KHDRBS3
NC_004108.1	NC_004108.1	5747	1174	4	5751	GCF_000850965.1	Peribunyaviridae	V	La Crosse virus	+	KHDRBS3
NC_004108.1	NC_004108.1	5790	1174	4	5794	GCF_000850965.1	Peribunyaviridae	V	La Crosse virus	+	KHDRBS3
NC_004108.1	NC_004108.1	5840	1174	4	5844	GCF_000850965.1	Peribunyaviridae	V	La Crosse virus	+	KHDRBS3
NC_004108.1	NC_004108.1	5900	1174	4	5904	GCF_000850965.1	Peribunyaviridae	V	La Crosse virus	+	KHDRBS3
NC_004108.1	NC_004108.1	5954	1174	4	5958	GCF_000850965.1	Peribunyaviridae	V	La Crosse virus	+	KHDRBS3
NC_004108.1	NC_004108.1	5973	1174	4	5977	GCF_000850965.1	Peribunyaviridae	V	La Crosse virus	+	KHDRBS3
NC_004108.1	NC_004108.1	6029	1174	4	6033	GCF_000850965.1	Peribunyaviridae	V	La Crosse virus	+	KHDRBS3
NC_004108.1	NC_004108.1	6033	1174	4	6037	GCF_000850965.1	Peribunyaviridae	V	La Crosse virus	+	KHDRBS3
NC_004108.1	NC_004108.1	6060	1174	4	6064	GCF_000850965.1	Peribunyaviridae	V	La Crosse virus	+	KHDRBS3
NC_004108.1	NC_004108.1	6089	1174	4	6093	GCF_000850965.1	Peribunyaviridae	V	La Crosse virus	+	KHDRBS3
NC_004108.1	NC_004108.1	6108	1174	4	6112	GCF_000850965.1	Peribunyaviridae	V	La Crosse virus	+	KHDRBS3
NC_004108.1	NC_004108.1	6189	1174	4	6193	GCF_000850965.1	Peribunyaviridae	V	La Crosse virus	+	KHDRBS3
NC_004108.1	NC_004108.1	6195	1174	4	6199	GCF_000850965.1	Peribunyaviridae	V	La Crosse virus	+	KHDRBS3
NC_004108.1	NC_004108.1	6204	1174	4	6208	GCF_000850965.1	Peribunyaviridae	V	La Crosse virus	+	KHDRBS3
NC_004108.1	NC_004108.1	6264	1174	4	6268	GCF_000850965.1	Peribunyaviridae	V	La Crosse virus	+	KHDRBS3
NC_004108.1	NC_004108.1	6269	1174	4	6273	GCF_000850965.1	Peribunyaviridae	V	La Crosse virus	+	KHDRBS3
NC_004108.1	NC_004108.1	6348	1174	4	6352	GCF_000850965.1	Peribunyaviridae	V	La Crosse virus	+	KHDRBS3
NC_004108.1	NC_004108.1	6402	1174	4	6406	GCF_000850965.1	Peribunyaviridae	V	La Crosse virus	+	KHDRBS3
NC_004108.1	NC_004108.1	6512	1174	4	6516	GCF_000850965.1	Peribunyaviridae	V	La Crosse virus	+	KHDRBS3
NC_004108.1	NC_004108.1	6515	1174	4	6519	GCF_000850965.1	Peribunyaviridae	V	La Crosse virus	+	KHDRBS3
NC_004108.1	NC_004108.1	6531	1174	4	6535	GCF_000850965.1	Peribunyaviridae	V	La Crosse virus	+	KHDRBS3
NC_004108.1	NC_004108.1	6555	1174	4	6559	GCF_000850965.1	Peribunyaviridae	V	La Crosse virus	+	KHDRBS3
NC_004108.1	NC_004108.1	6575	1174	4	6579	GCF_000850965.1	Peribunyaviridae	V	La Crosse virus	+	KHDRBS3
NC_004108.1	NC_004108.1	6578	1174	4	6582	GCF_000850965.1	Peribunyaviridae	V	La Crosse virus	+	KHDRBS3
NC_004108.1	NC_004108.1	6621	1174	4	6625	GCF_000850965.1	Peribunyaviridae	V	La Crosse virus	+	KHDRBS3
NC_004108.1	NC_004108.1	6761	1174	4	6765	GCF_000850965.1	Peribunyaviridae	V	La Crosse virus	+	KHDRBS3
NC_004108.1	NC_004108.1	6804	1174	4	6808	GCF_000850965.1	Peribunyaviridae	V	La Crosse virus	+	KHDRBS3
NC_004108.1	NC_004108.1	6834	1174	4	6838	GCF_000850965.1	Peribunyaviridae	V	La Crosse virus	+	KHDRBS3
NC_004108.1	NC_004108.1	6889	1174	4	6893	GCF_000850965.1	Peribunyaviridae	V	La Crosse virus	+	KHDRBS3
NC_004108.1	NC_004108.1	6917	1174	4	6921	GCF_000850965.1	Peribunyaviridae	V	La Crosse virus	+	KHDRBS3
NC_004108.1	NC_004108.1	6939	1174	4	6943	GCF_000850965.1	Peribunyaviridae	V	La Crosse virus	+	KHDRBS3
NC_004108.1	NC_004108.1	6953	1174	4	6957	GCF_000850965.1	Peribunyaviridae	V	La Crosse virus	+	KHDRBS3
NC_004108.1	NC_004108.1	39	1174	4	43	GCF_000850965.1	Peribunyaviridae	V	La Crosse virus	-	KHDRBS3
NC_004108.1	NC_004108.1	96	1174	4	100	GCF_000850965.1	Peribunyaviridae	V	La Crosse virus	-	KHDRBS3
NC_004108.1	NC_004108.1	113	1174	4	117	GCF_000850965.1	Peribunyaviridae	V	La Crosse virus	-	KHDRBS3
NC_004108.1	NC_004108.1	121	1174	4	125	GCF_000850965.1	Peribunyaviridae	V	La Crosse virus	-	KHDRBS3
NC_004108.1	NC_004108.1	128	1174	4	132	GCF_000850965.1	Peribunyaviridae	V	La Crosse virus	-	KHDRBS3
NC_004108.1	NC_004108.1	205	1174	4	209	GCF_000850965.1	Peribunyaviridae	V	La Crosse virus	-	KHDRBS3
NC_004108.1	NC_004108.1	286	1174	4	290	GCF_000850965.1	Peribunyaviridae	V	La Crosse virus	-	KHDRBS3
NC_004108.1	NC_004108.1	306	1174	4	310	GCF_000850965.1	Peribunyaviridae	V	La Crosse virus	-	KHDRBS3
NC_004108.1	NC_004108.1	348	1174	4	352	GCF_000850965.1	Peribunyaviridae	V	La Crosse virus	-	KHDRBS3
NC_004108.1	NC_004108.1	403	1174	4	407	GCF_000850965.1	Peribunyaviridae	V	La Crosse virus	-	KHDRBS3
NC_004108.1	NC_004108.1	429	1174	4	433	GCF_000850965.1	Peribunyaviridae	V	La Crosse virus	-	KHDRBS3
NC_004108.1	NC_004108.1	466	1174	4	470	GCF_000850965.1	Peribunyaviridae	V	La Crosse virus	-	KHDRBS3
NC_004108.1	NC_004108.1	571	1174	4	575	GCF_000850965.1	Peribunyaviridae	V	La Crosse virus	-	KHDRBS3
NC_004108.1	NC_004108.1	576	1174	4	580	GCF_000850965.1	Peribunyaviridae	V	La Crosse virus	-	KHDRBS3
NC_004108.1	NC_004108.1	620	1174	4	624	GCF_000850965.1	Peribunyaviridae	V	La Crosse virus	-	KHDRBS3
NC_004108.1	NC_004108.1	630	1174	4	634	GCF_000850965.1	Peribunyaviridae	V	La Crosse virus	-	KHDRBS3
NC_004108.1	NC_004108.1	666	1174	4	670	GCF_000850965.1	Peribunyaviridae	V	La Crosse virus	-	KHDRBS3
NC_004108.1	NC_004108.1	697	1174	4	701	GCF_000850965.1	Peribunyaviridae	V	La Crosse virus	-	KHDRBS3
NC_004108.1	NC_004108.1	779	1174	4	783	GCF_000850965.1	Peribunyaviridae	V	La Crosse virus	-	KHDRBS3
NC_004108.1	NC_004108.1	840	1174	4	844	GCF_000850965.1	Peribunyaviridae	V	La Crosse virus	-	KHDRBS3
NC_004108.1	NC_004108.1	873	1174	4	877	GCF_000850965.1	Peribunyaviridae	V	La Crosse virus	-	KHDRBS3
NC_004108.1	NC_004108.1	918	1174	4	922	GCF_000850965.1	Peribunyaviridae	V	La Crosse virus	-	KHDRBS3
NC_004108.1	NC_004108.1	958	1174	4	962	GCF_000850965.1	Peribunyaviridae	V	La Crosse virus	-	KHDRBS3
NC_004108.1	NC_004108.1	1005	1174	4	1009	GCF_000850965.1	Peribunyaviridae	V	La Crosse virus	-	KHDRBS3
NC_004108.1	NC_004108.1	1142	1174	4	1146	GCF_000850965.1	Peribunyaviridae	V	La Crosse virus	-	KHDRBS3
NC_004108.1	NC_004108.1	1145	1174	4	1149	GCF_000850965.1	Peribunyaviridae	V	La Crosse virus	-	KHDRBS3
NC_004108.1	NC_004108.1	1261	1174	4	1265	GCF_000850965.1	Peribunyaviridae	V	La Crosse virus	-	KHDRBS3
NC_004108.1	NC_004108.1	1316	1174	4	1320	GCF_000850965.1	Peribunyaviridae	V	La Crosse virus	-	KHDRBS3
NC_004108.1	NC_004108.1	1335	1174	4	1339	GCF_000850965.1	Peribunyaviridae	V	La Crosse virus	-	KHDRBS3
NC_004108.1	NC_004108.1	1383	1174	4	1387	GCF_000850965.1	Peribunyaviridae	V	La Crosse virus	-	KHDRBS3
NC_004108.1	NC_004108.1	1435	1174	4	1439	GCF_000850965.1	Peribunyaviridae	V	La Crosse virus	-	KHDRBS3
NC_004108.1	NC_004108.1	1449	1174	4	1453	GCF_000850965.1	Peribunyaviridae	V	La Crosse virus	-	KHDRBS3
NC_004108.1	NC_004108.1	1502	1174	4	1506	GCF_000850965.1	Peribunyaviridae	V	La Crosse virus	-	KHDRBS3
NC_004108.1	NC_004108.1	1512	1174	4	1516	GCF_000850965.1	Peribunyaviridae	V	La Crosse virus	-	KHDRBS3
NC_004108.1	NC_004108.1	1529	1174	4	1533	GCF_000850965.1	Peribunyaviridae	V	La Crosse virus	-	KHDRBS3
NC_004108.1	NC_004108.1	1573	1174	4	1577	GCF_000850965.1	Peribunyaviridae	V	La Crosse virus	-	KHDRBS3
NC_004108.1	NC_004108.1	1605	1174	4	1609	GCF_000850965.1	Peribunyaviridae	V	La Crosse virus	-	KHDRBS3
NC_004108.1	NC_004108.1	1609	1174	4	1613	GCF_000850965.1	Peribunyaviridae	V	La Crosse virus	-	KHDRBS3
NC_004108.1	NC_004108.1	1732	1174	4	1736	GCF_000850965.1	Peribunyaviridae	V	La Crosse virus	-	KHDRBS3
NC_004108.1	NC_004108.1	1844	1174	4	1848	GCF_000850965.1	Peribunyaviridae	V	La Crosse virus	-	KHDRBS3
NC_004108.1	NC_004108.1	1917	1174	4	1921	GCF_000850965.1	Peribunyaviridae	V	La Crosse virus	-	KHDRBS3
NC_004108.1	NC_004108.1	1936	1174	4	1940	GCF_000850965.1	Peribunyaviridae	V	La Crosse virus	-	KHDRBS3
NC_004108.1	NC_004108.1	1972	1174	4	1976	GCF_000850965.1	Peribunyaviridae	V	La Crosse virus	-	KHDRBS3
NC_004108.1	NC_004108.1	2065	1174	4	2069	GCF_000850965.1	Peribunyaviridae	V	La Crosse virus	-	KHDRBS3
NC_004108.1	NC_004108.1	2071	1174	4	2075	GCF_000850965.1	Peribunyaviridae	V	La Crosse virus	-	KHDRBS3
NC_004108.1	NC_004108.1	2079	1174	4	2083	GCF_000850965.1	Peribunyaviridae	V	La Crosse virus	-	KHDRBS3
NC_004108.1	NC_004108.1	2198	1174	4	2202	GCF_000850965.1	Peribunyaviridae	V	La Crosse virus	-	KHDRBS3
NC_004108.1	NC_004108.1	2251	1174	4	2255	GCF_000850965.1	Peribunyaviridae	V	La Crosse virus	-	KHDRBS3
NC_004108.1	NC_004108.1	2254	1174	4	2258	GCF_000850965.1	Peribunyaviridae	V	La Crosse virus	-	KHDRBS3
NC_004108.1	NC_004108.1	2271	1174	4	2275	GCF_000850965.1	Peribunyaviridae	V	La Crosse virus	-	KHDRBS3
NC_004108.1	NC_004108.1	2287	1174	4	2291	GCF_000850965.1	Peribunyaviridae	V	La Crosse virus	-	KHDRBS3
NC_004108.1	NC_004108.1	2397	1174	4	2401	GCF_000850965.1	Peribunyaviridae	V	La Crosse virus	-	KHDRBS3
NC_004108.1	NC_004108.1	2401	1174	4	2405	GCF_000850965.1	Peribunyaviridae	V	La Crosse virus	-	KHDRBS3
NC_004108.1	NC_004108.1	2477	1174	4	2481	GCF_000850965.1	Peribunyaviridae	V	La Crosse virus	-	KHDRBS3
NC_004108.1	NC_004108.1	2506	1174	4	2510	GCF_000850965.1	Peribunyaviridae	V	La Crosse virus	-	KHDRBS3
NC_004108.1	NC_004108.1	2596	1174	4	2600	GCF_000850965.1	Peribunyaviridae	V	La Crosse virus	-	KHDRBS3
NC_004108.1	NC_004108.1	2605	1174	4	2609	GCF_000850965.1	Peribunyaviridae	V	La Crosse virus	-	KHDRBS3
NC_004108.1	NC_004108.1	2676	1174	4	2680	GCF_000850965.1	Peribunyaviridae	V	La Crosse virus	-	KHDRBS3
NC_004108.1	NC_004108.1	2710	1174	4	2714	GCF_000850965.1	Peribunyaviridae	V	La Crosse virus	-	KHDRBS3
NC_004108.1	NC_004108.1	2733	1174	4	2737	GCF_000850965.1	Peribunyaviridae	V	La Crosse virus	-	KHDRBS3
NC_004108.1	NC_004108.1	2775	1174	4	2779	GCF_000850965.1	Peribunyaviridae	V	La Crosse virus	-	KHDRBS3
NC_004108.1	NC_004108.1	2857	1174	4	2861	GCF_000850965.1	Peribunyaviridae	V	La Crosse virus	-	KHDRBS3
NC_004108.1	NC_004108.1	2886	1174	4	2890	GCF_000850965.1	Peribunyaviridae	V	La Crosse virus	-	KHDRBS3
NC_004108.1	NC_004108.1	2908	1174	4	2912	GCF_000850965.1	Peribunyaviridae	V	La Crosse virus	-	KHDRBS3
NC_004108.1	NC_004108.1	2960	1174	4	2964	GCF_000850965.1	Peribunyaviridae	V	La Crosse virus	-	KHDRBS3
NC_004108.1	NC_004108.1	3103	1174	4	3107	GCF_000850965.1	Peribunyaviridae	V	La Crosse virus	-	KHDRBS3
NC_004108.1	NC_004108.1	3148	1174	4	3152	GCF_000850965.1	Peribunyaviridae	V	La Crosse virus	-	KHDRBS3
NC_004108.1	NC_004108.1	3192	1174	4	3196	GCF_000850965.1	Peribunyaviridae	V	La Crosse virus	-	KHDRBS3
NC_004108.1	NC_004108.1	3196	1174	4	3200	GCF_000850965.1	Peribunyaviridae	V	La Crosse virus	-	KHDRBS3
NC_004108.1	NC_004108.1	3303	1174	4	3307	GCF_000850965.1	Peribunyaviridae	V	La Crosse virus	-	KHDRBS3
NC_004108.1	NC_004108.1	3370	1174	4	3374	GCF_000850965.1	Peribunyaviridae	V	La Crosse virus	-	KHDRBS3
NC_004108.1	NC_004108.1	3382	1174	4	3386	GCF_000850965.1	Peribunyaviridae	V	La Crosse virus	-	KHDRBS3
NC_004108.1	NC_004108.1	3400	1174	4	3404	GCF_000850965.1	Peribunyaviridae	V	La Crosse virus	-	KHDRBS3
NC_004108.1	NC_004108.1	3418	1174	4	3422	GCF_000850965.1	Peribunyaviridae	V	La Crosse virus	-	KHDRBS3
NC_004108.1	NC_004108.1	3458	1174	4	3462	GCF_000850965.1	Peribunyaviridae	V	La Crosse virus	-	KHDRBS3
NC_004108.1	NC_004108.1	3523	1174	4	3527	GCF_000850965.1	Peribunyaviridae	V	La Crosse virus	-	KHDRBS3
NC_004108.1	NC_004108.1	3589	1174	4	3593	GCF_000850965.1	Peribunyaviridae	V	La Crosse virus	-	KHDRBS3
NC_004108.1	NC_004108.1	3592	1174	4	3596	GCF_000850965.1	Peribunyaviridae	V	La Crosse virus	-	KHDRBS3
NC_004108.1	NC_004108.1	3636	1174	4	3640	GCF_000850965.1	Peribunyaviridae	V	La Crosse virus	-	KHDRBS3
NC_004108.1	NC_004108.1	3643	1174	4	3647	GCF_000850965.1	Peribunyaviridae	V	La Crosse virus	-	KHDRBS3
NC_004108.1	NC_004108.1	3707	1174	4	3711	GCF_000850965.1	Peribunyaviridae	V	La Crosse virus	-	KHDRBS3
NC_004108.1	NC_004108.1	3829	1174	4	3833	GCF_000850965.1	Peribunyaviridae	V	La Crosse virus	-	KHDRBS3
NC_004108.1	NC_004108.1	3967	1174	4	3971	GCF_000850965.1	Peribunyaviridae	V	La Crosse virus	-	KHDRBS3
NC_004108.1	NC_004108.1	4131	1174	4	4135	GCF_000850965.1	Peribunyaviridae	V	La Crosse virus	-	KHDRBS3
NC_004108.1	NC_004108.1	4162	1174	4	4166	GCF_000850965.1	Peribunyaviridae	V	La Crosse virus	-	KHDRBS3
NC_004108.1	NC_004108.1	4165	1174	4	4169	GCF_000850965.1	Peribunyaviridae	V	La Crosse virus	-	KHDRBS3
NC_004108.1	NC_004108.1	4174	1174	4	4178	GCF_000850965.1	Peribunyaviridae	V	La Crosse virus	-	KHDRBS3
NC_004108.1	NC_004108.1	4202	1174	4	4206	GCF_000850965.1	Peribunyaviridae	V	La Crosse virus	-	KHDRBS3
NC_004108.1	NC_004108.1	4211	1174	4	4215	GCF_000850965.1	Peribunyaviridae	V	La Crosse virus	-	KHDRBS3
NC_004108.1	NC_004108.1	4241	1174	4	4245	GCF_000850965.1	Peribunyaviridae	V	La Crosse virus	-	KHDRBS3
NC_004108.1	NC_004108.1	4300	1174	4	4304	GCF_000850965.1	Peribunyaviridae	V	La Crosse virus	-	KHDRBS3
NC_004108.1	NC_004108.1	4344	1174	4	4348	GCF_000850965.1	Peribunyaviridae	V	La Crosse virus	-	KHDRBS3
NC_004108.1	NC_004108.1	4371	1174	4	4375	GCF_000850965.1	Peribunyaviridae	V	La Crosse virus	-	KHDRBS3
NC_004108.1	NC_004108.1	4407	1174	4	4411	GCF_000850965.1	Peribunyaviridae	V	La Crosse virus	-	KHDRBS3
NC_004108.1	NC_004108.1	4437	1174	4	4441	GCF_000850965.1	Peribunyaviridae	V	La Crosse virus	-	KHDRBS3
NC_004108.1	NC_004108.1	4498	1174	4	4502	GCF_000850965.1	Peribunyaviridae	V	La Crosse virus	-	KHDRBS3
NC_004108.1	NC_004108.1	4606	1174	4	4610	GCF_000850965.1	Peribunyaviridae	V	La Crosse virus	-	KHDRBS3
NC_004108.1	NC_004108.1	4665	1174	4	4669	GCF_000850965.1	Peribunyaviridae	V	La Crosse virus	-	KHDRBS3
NC_004108.1	NC_004108.1	4670	1174	4	4674	GCF_000850965.1	Peribunyaviridae	V	La Crosse virus	-	KHDRBS3
NC_004108.1	NC_004108.1	4693	1174	4	4697	GCF_000850965.1	Peribunyaviridae	V	La Crosse virus	-	KHDRBS3
NC_004108.1	NC_004108.1	4705	1174	4	4709	GCF_000850965.1	Peribunyaviridae	V	La Crosse virus	-	KHDRBS3
NC_004108.1	NC_004108.1	4755	1174	4	4759	GCF_000850965.1	Peribunyaviridae	V	La Crosse virus	-	KHDRBS3
NC_004108.1	NC_004108.1	4778	1174	4	4782	GCF_000850965.1	Peribunyaviridae	V	La Crosse virus	-	KHDRBS3
NC_004108.1	NC_004108.1	4786	1174	4	4790	GCF_000850965.1	Peribunyaviridae	V	La Crosse virus	-	KHDRBS3
NC_004108.1	NC_004108.1	4848	1174	4	4852	GCF_000850965.1	Peribunyaviridae	V	La Crosse virus	-	KHDRBS3
NC_004108.1	NC_004108.1	4920	1174	4	4924	GCF_000850965.1	Peribunyaviridae	V	La Crosse virus	-	KHDRBS3
NC_004108.1	NC_004108.1	4939	1174	4	4943	GCF_000850965.1	Peribunyaviridae	V	La Crosse virus	-	KHDRBS3
NC_004108.1	NC_004108.1	4950	1174	4	4954	GCF_000850965.1	Peribunyaviridae	V	La Crosse virus	-	KHDRBS3
NC_004108.1	NC_004108.1	4975	1174	4	4979	GCF_000850965.1	Peribunyaviridae	V	La Crosse virus	-	KHDRBS3
NC_004108.1	NC_004108.1	5028	1174	4	5032	GCF_000850965.1	Peribunyaviridae	V	La Crosse virus	-	KHDRBS3
NC_004108.1	NC_004108.1	5083	1174	4	5087	GCF_000850965.1	Peribunyaviridae	V	La Crosse virus	-	KHDRBS3
NC_004108.1	NC_004108.1	5175	1174	4	5179	GCF_000850965.1	Peribunyaviridae	V	La Crosse virus	-	KHDRBS3
NC_004108.1	NC_004108.1	5235	1174	4	5239	GCF_000850965.1	Peribunyaviridae	V	La Crosse virus	-	KHDRBS3
NC_004108.1	NC_004108.1	5243	1174	4	5247	GCF_000850965.1	Peribunyaviridae	V	La Crosse virus	-	KHDRBS3
NC_004108.1	NC_004108.1	5328	1174	4	5332	GCF_000850965.1	Peribunyaviridae	V	La Crosse virus	-	KHDRBS3
NC_004108.1	NC_004108.1	5490	1174	4	5494	GCF_000850965.1	Peribunyaviridae	V	La Crosse virus	-	KHDRBS3
NC_004108.1	NC_004108.1	5590	1174	4	5594	GCF_000850965.1	Peribunyaviridae	V	La Crosse virus	-	KHDRBS3
NC_004108.1	NC_004108.1	5677	1174	4	5681	GCF_000850965.1	Peribunyaviridae	V	La Crosse virus	-	KHDRBS3
NC_004108.1	NC_004108.1	5721	1174	4	5725	GCF_000850965.1	Peribunyaviridae	V	La Crosse virus	-	KHDRBS3
NC_004108.1	NC_004108.1	5737	1174	4	5741	GCF_000850965.1	Peribunyaviridae	V	La Crosse virus	-	KHDRBS3
NC_004108.1	NC_004108.1	5770	1174	4	5774	GCF_000850965.1	Peribunyaviridae	V	La Crosse virus	-	KHDRBS3
NC_004108.1	NC_004108.1	5878	1174	4	5882	GCF_000850965.1	Peribunyaviridae	V	La Crosse virus	-	KHDRBS3
NC_004108.1	NC_004108.1	5997	1174	4	6001	GCF_000850965.1	Peribunyaviridae	V	La Crosse virus	-	KHDRBS3
NC_004108.1	NC_004108.1	6070	1174	4	6074	GCF_000850965.1	Peribunyaviridae	V	La Crosse virus	-	KHDRBS3
NC_004108.1	NC_004108.1	6087	1174	4	6091	GCF_000850965.1	Peribunyaviridae	V	La Crosse virus	-	KHDRBS3
NC_004108.1	NC_004108.1	6113	1174	4	6117	GCF_000850965.1	Peribunyaviridae	V	La Crosse virus	-	KHDRBS3
NC_004108.1	NC_004108.1	6195	1174	4	6199	GCF_000850965.1	Peribunyaviridae	V	La Crosse virus	-	KHDRBS3
NC_004108.1	NC_004108.1	6288	1174	4	6292	GCF_000850965.1	Peribunyaviridae	V	La Crosse virus	-	KHDRBS3
NC_004108.1	NC_004108.1	6299	1174	4	6303	GCF_000850965.1	Peribunyaviridae	V	La Crosse virus	-	KHDRBS3
NC_004108.1	NC_004108.1	6418	1174	4	6422	GCF_000850965.1	Peribunyaviridae	V	La Crosse virus	-	KHDRBS3
NC_004108.1	NC_004108.1	6473	1174	4	6477	GCF_000850965.1	Peribunyaviridae	V	La Crosse virus	-	KHDRBS3
NC_004108.1	NC_004108.1	6483	1174	4	6487	GCF_000850965.1	Peribunyaviridae	V	La Crosse virus	-	KHDRBS3
NC_004108.1	NC_004108.1	6498	1174	4	6502	GCF_000850965.1	Peribunyaviridae	V	La Crosse virus	-	KHDRBS3
NC_004108.1	NC_004108.1	6537	1174	4	6541	GCF_000850965.1	Peribunyaviridae	V	La Crosse virus	-	KHDRBS3
NC_004108.1	NC_004108.1	6559	1174	4	6563	GCF_000850965.1	Peribunyaviridae	V	La Crosse virus	-	KHDRBS3
NC_004108.1	NC_004108.1	6583	1174	4	6587	GCF_000850965.1	Peribunyaviridae	V	La Crosse virus	-	KHDRBS3
NC_004108.1	NC_004108.1	6590	1174	4	6594	GCF_000850965.1	Peribunyaviridae	V	La Crosse virus	-	KHDRBS3
NC_004108.1	NC_004108.1	6609	1174	4	6613	GCF_000850965.1	Peribunyaviridae	V	La Crosse virus	-	KHDRBS3
NC_004108.1	NC_004108.1	6641	1174	4	6645	GCF_000850965.1	Peribunyaviridae	V	La Crosse virus	-	KHDRBS3
NC_004108.1	NC_004108.1	6655	1174	4	6659	GCF_000850965.1	Peribunyaviridae	V	La Crosse virus	-	KHDRBS3
NC_004108.1	NC_004108.1	6677	1174	4	6681	GCF_000850965.1	Peribunyaviridae	V	La Crosse virus	-	KHDRBS3
NC_004108.1	NC_004108.1	6690	1174	4	6694	GCF_000850965.1	Peribunyaviridae	V	La Crosse virus	-	KHDRBS3
NC_004108.1	NC_004108.1	6712	1174	4	6716	GCF_000850965.1	Peribunyaviridae	V	La Crosse virus	-	KHDRBS3
NC_004108.1	NC_004108.1	6812	1174	4	6816	GCF_000850965.1	Peribunyaviridae	V	La Crosse virus	-	KHDRBS3
NC_004108.1	NC_004108.1	6829	1174	4	6833	GCF_000850965.1	Peribunyaviridae	V	La Crosse virus	-	KHDRBS3
NC_004108.1	NC_004108.1	6879	1174	4	6883	GCF_000850965.1	Peribunyaviridae	V	La Crosse virus	-	KHDRBS3
NC_004109.1	NC_004109.1	23	1174	4	27	GCF_000850965.1	Peribunyaviridae	V	La Crosse virus	+	KHDRBS3
NC_004109.1	NC_004109.1	37	1174	4	41	GCF_000850965.1	Peribunyaviridae	V	La Crosse virus	+	KHDRBS3
NC_004109.1	NC_004109.1	80	1174	4	84	GCF_000850965.1	Peribunyaviridae	V	La Crosse virus	+	KHDRBS3
NC_004109.1	NC_004109.1	252	1174	4	256	GCF_000850965.1	Peribunyaviridae	V	La Crosse virus	+	KHDRBS3
NC_004109.1	NC_004109.1	332	1174	4	336	GCF_000850965.1	Peribunyaviridae	V	La Crosse virus	+	KHDRBS3
NC_004109.1	NC_004109.1	509	1174	4	513	GCF_000850965.1	Peribunyaviridae	V	La Crosse virus	+	KHDRBS3
NC_004109.1	NC_004109.1	537	1174	4	541	GCF_000850965.1	Peribunyaviridae	V	La Crosse virus	+	KHDRBS3
NC_004109.1	NC_004109.1	671	1174	4	675	GCF_000850965.1	Peribunyaviridae	V	La Crosse virus	+	KHDRBS3
NC_004109.1	NC_004109.1	695	1174	4	699	GCF_000850965.1	Peribunyaviridae	V	La Crosse virus	+	KHDRBS3
NC_004109.1	NC_004109.1	746	1174	4	750	GCF_000850965.1	Peribunyaviridae	V	La Crosse virus	+	KHDRBS3
NC_004109.1	NC_004109.1	785	1174	4	789	GCF_000850965.1	Peribunyaviridae	V	La Crosse virus	+	KHDRBS3
NC_004109.1	NC_004109.1	936	1174	4	940	GCF_000850965.1	Peribunyaviridae	V	La Crosse virus	+	KHDRBS3
NC_004109.1	NC_004109.1	998	1174	4	1002	GCF_000850965.1	Peribunyaviridae	V	La Crosse virus	+	KHDRBS3
NC_004109.1	NC_004109.1	1019	1174	4	1023	GCF_000850965.1	Peribunyaviridae	V	La Crosse virus	+	KHDRBS3
NC_004109.1	NC_004109.1	1062	1174	4	1066	GCF_000850965.1	Peribunyaviridae	V	La Crosse virus	+	KHDRBS3
NC_004109.1	NC_004109.1	1121	1174	4	1125	GCF_000850965.1	Peribunyaviridae	V	La Crosse virus	+	KHDRBS3
NC_004109.1	NC_004109.1	1229	1174	4	1233	GCF_000850965.1	Peribunyaviridae	V	La Crosse virus	+	KHDRBS3
NC_004109.1	NC_004109.1	1380	1174	4	1384	GCF_000850965.1	Peribunyaviridae	V	La Crosse virus	+	KHDRBS3
NC_004109.1	NC_004109.1	1427	1174	4	1431	GCF_000850965.1	Peribunyaviridae	V	La Crosse virus	+	KHDRBS3
NC_004109.1	NC_004109.1	1442	1174	4	1446	GCF_000850965.1	Peribunyaviridae	V	La Crosse virus	+	KHDRBS3
NC_004109.1	NC_004109.1	1520	1174	4	1524	GCF_000850965.1	Peribunyaviridae	V	La Crosse virus	+	KHDRBS3
NC_004109.1	NC_004109.1	1610	1174	4	1614	GCF_000850965.1	Peribunyaviridae	V	La Crosse virus	+	KHDRBS3
NC_004109.1	NC_004109.1	1619	1174	4	1623	GCF_000850965.1	Peribunyaviridae	V	La Crosse virus	+	KHDRBS3
NC_004109.1	NC_004109.1	1649	1174	4	1653	GCF_000850965.1	Peribunyaviridae	V	La Crosse virus	+	KHDRBS3
NC_004109.1	NC_004109.1	1652	1174	4	1656	GCF_000850965.1	Peribunyaviridae	V	La Crosse virus	+	KHDRBS3
NC_004109.1	NC_004109.1	1724	1174	4	1728	GCF_000850965.1	Peribunyaviridae	V	La Crosse virus	+	KHDRBS3
NC_004109.1	NC_004109.1	1782	1174	4	1786	GCF_000850965.1	Peribunyaviridae	V	La Crosse virus	+	KHDRBS3
NC_004109.1	NC_004109.1	1880	1174	4	1884	GCF_000850965.1	Peribunyaviridae	V	La Crosse virus	+	KHDRBS3
NC_004109.1	NC_004109.1	1976	1174	4	1980	GCF_000850965.1	Peribunyaviridae	V	La Crosse virus	+	KHDRBS3
NC_004109.1	NC_004109.1	1988	1174	4	1992	GCF_000850965.1	Peribunyaviridae	V	La Crosse virus	+	KHDRBS3
NC_004109.1	NC_004109.1	2090	1174	4	2094	GCF_000850965.1	Peribunyaviridae	V	La Crosse virus	+	KHDRBS3
NC_004109.1	NC_004109.1	2109	1174	4	2113	GCF_000850965.1	Peribunyaviridae	V	La Crosse virus	+	KHDRBS3
NC_004109.1	NC_004109.1	2129	1174	4	2133	GCF_000850965.1	Peribunyaviridae	V	La Crosse virus	+	KHDRBS3
NC_004109.1	NC_004109.1	2297	1174	4	2301	GCF_000850965.1	Peribunyaviridae	V	La Crosse virus	+	KHDRBS3
NC_004109.1	NC_004109.1	2366	1174	4	2370	GCF_000850965.1	Peribunyaviridae	V	La Crosse virus	+	KHDRBS3
NC_004109.1	NC_004109.1	2519	1174	4	2523	GCF_000850965.1	Peribunyaviridae	V	La Crosse virus	+	KHDRBS3
NC_004109.1	NC_004109.1	2558	1174	4	2562	GCF_000850965.1	Peribunyaviridae	V	La Crosse virus	+	KHDRBS3
NC_004109.1	NC_004109.1	2586	1174	4	2590	GCF_000850965.1	Peribunyaviridae	V	La Crosse virus	+	KHDRBS3
NC_004109.1	NC_004109.1	2631	1174	4	2635	GCF_000850965.1	Peribunyaviridae	V	La Crosse virus	+	KHDRBS3
NC_004109.1	NC_004109.1	2763	1174	4	2767	GCF_000850965.1	Peribunyaviridae	V	La Crosse virus	+	KHDRBS3
NC_004109.1	NC_004109.1	2781	1174	4	2785	GCF_000850965.1	Peribunyaviridae	V	La Crosse virus	+	KHDRBS3
NC_004109.1	NC_004109.1	2787	1174	4	2791	GCF_000850965.1	Peribunyaviridae	V	La Crosse virus	+	KHDRBS3
NC_004109.1	NC_004109.1	2867	1174	4	2871	GCF_000850965.1	Peribunyaviridae	V	La Crosse virus	+	KHDRBS3
NC_004109.1	NC_004109.1	2946	1174	4	2950	GCF_000850965.1	Peribunyaviridae	V	La Crosse virus	+	KHDRBS3
NC_004109.1	NC_004109.1	2954	1174	4	2958	GCF_000850965.1	Peribunyaviridae	V	La Crosse virus	+	KHDRBS3
NC_004109.1	NC_004109.1	3057	1174	4	3061	GCF_000850965.1	Peribunyaviridae	V	La Crosse virus	+	KHDRBS3
NC_004109.1	NC_004109.1	3095	1174	4	3099	GCF_000850965.1	Peribunyaviridae	V	La Crosse virus	+	KHDRBS3
NC_004109.1	NC_004109.1	3158	1174	4	3162	GCF_000850965.1	Peribunyaviridae	V	La Crosse virus	+	KHDRBS3
NC_004109.1	NC_004109.1	3165	1174	4	3169	GCF_000850965.1	Peribunyaviridae	V	La Crosse virus	+	KHDRBS3
NC_004109.1	NC_004109.1	3323	1174	4	3327	GCF_000850965.1	Peribunyaviridae	V	La Crosse virus	+	KHDRBS3
NC_004109.1	NC_004109.1	3326	1174	4	3330	GCF_000850965.1	Peribunyaviridae	V	La Crosse virus	+	KHDRBS3
NC_004109.1	NC_004109.1	3422	1174	4	3426	GCF_000850965.1	Peribunyaviridae	V	La Crosse virus	+	KHDRBS3
NC_004109.1	NC_004109.1	3443	1174	4	3447	GCF_000850965.1	Peribunyaviridae	V	La Crosse virus	+	KHDRBS3
NC_004109.1	NC_004109.1	3525	1174	4	3529	GCF_000850965.1	Peribunyaviridae	V	La Crosse virus	+	KHDRBS3
NC_004109.1	NC_004109.1	3539	1174	4	3543	GCF_000850965.1	Peribunyaviridae	V	La Crosse virus	+	KHDRBS3
NC_004109.1	NC_004109.1	3758	1174	4	3762	GCF_000850965.1	Peribunyaviridae	V	La Crosse virus	+	KHDRBS3
NC_004109.1	NC_004109.1	3822	1174	4	3826	GCF_000850965.1	Peribunyaviridae	V	La Crosse virus	+	KHDRBS3
NC_004109.1	NC_004109.1	3848	1174	4	3852	GCF_000850965.1	Peribunyaviridae	V	La Crosse virus	+	KHDRBS3
NC_004109.1	NC_004109.1	3879	1174	4	3883	GCF_000850965.1	Peribunyaviridae	V	La Crosse virus	+	KHDRBS3
NC_004109.1	NC_004109.1	3908	1174	4	3912	GCF_000850965.1	Peribunyaviridae	V	La Crosse virus	+	KHDRBS3
NC_004109.1	NC_004109.1	3945	1174	4	3949	GCF_000850965.1	Peribunyaviridae	V	La Crosse virus	+	KHDRBS3
NC_004109.1	NC_004109.1	4053	1174	4	4057	GCF_000850965.1	Peribunyaviridae	V	La Crosse virus	+	KHDRBS3
NC_004109.1	NC_004109.1	4068	1174	4	4072	GCF_000850965.1	Peribunyaviridae	V	La Crosse virus	+	KHDRBS3
NC_004109.1	NC_004109.1	4167	1174	4	4171	GCF_000850965.1	Peribunyaviridae	V	La Crosse virus	+	KHDRBS3
NC_004109.1	NC_004109.1	4224	1174	4	4228	GCF_000850965.1	Peribunyaviridae	V	La Crosse virus	+	KHDRBS3
NC_004109.1	NC_004109.1	4470	1174	4	4474	GCF_000850965.1	Peribunyaviridae	V	La Crosse virus	+	KHDRBS3
NC_004109.1	NC_004109.1	4481	1174	4	4485	GCF_000850965.1	Peribunyaviridae	V	La Crosse virus	+	KHDRBS3
NC_004109.1	NC_004109.1	19	1174	4	23	GCF_000850965.1	Peribunyaviridae	V	La Crosse virus	-	KHDRBS3
NC_004109.1	NC_004109.1	24	1174	4	28	GCF_000850965.1	Peribunyaviridae	V	La Crosse virus	-	KHDRBS3
NC_004109.1	NC_004109.1	38	1174	4	42	GCF_000850965.1	Peribunyaviridae	V	La Crosse virus	-	KHDRBS3
NC_004109.1	NC_004109.1	74	1174	4	78	GCF_000850965.1	Peribunyaviridae	V	La Crosse virus	-	KHDRBS3
NC_004109.1	NC_004109.1	105	1174	4	109	GCF_000850965.1	Peribunyaviridae	V	La Crosse virus	-	KHDRBS3
NC_004109.1	NC_004109.1	145	1174	4	149	GCF_000850965.1	Peribunyaviridae	V	La Crosse virus	-	KHDRBS3
NC_004109.1	NC_004109.1	197	1174	4	201	GCF_000850965.1	Peribunyaviridae	V	La Crosse virus	-	KHDRBS3
NC_004109.1	NC_004109.1	202	1174	4	206	GCF_000850965.1	Peribunyaviridae	V	La Crosse virus	-	KHDRBS3
NC_004109.1	NC_004109.1	229	1174	4	233	GCF_000850965.1	Peribunyaviridae	V	La Crosse virus	-	KHDRBS3
NC_004109.1	NC_004109.1	232	1174	4	236	GCF_000850965.1	Peribunyaviridae	V	La Crosse virus	-	KHDRBS3
NC_004109.1	NC_004109.1	239	1174	4	243	GCF_000850965.1	Peribunyaviridae	V	La Crosse virus	-	KHDRBS3
NC_004109.1	NC_004109.1	256	1174	4	260	GCF_000850965.1	Peribunyaviridae	V	La Crosse virus	-	KHDRBS3
NC_004109.1	NC_004109.1	259	1174	4	263	GCF_000850965.1	Peribunyaviridae	V	La Crosse virus	-	KHDRBS3
NC_004109.1	NC_004109.1	267	1174	4	271	GCF_000850965.1	Peribunyaviridae	V	La Crosse virus	-	KHDRBS3
NC_004109.1	NC_004109.1	293	1174	4	297	GCF_000850965.1	Peribunyaviridae	V	La Crosse virus	-	KHDRBS3
NC_004109.1	NC_004109.1	301	1174	4	305	GCF_000850965.1	Peribunyaviridae	V	La Crosse virus	-	KHDRBS3
NC_004109.1	NC_004109.1	472	1174	4	476	GCF_000850965.1	Peribunyaviridae	V	La Crosse virus	-	KHDRBS3
NC_004109.1	NC_004109.1	580	1174	4	584	GCF_000850965.1	Peribunyaviridae	V	La Crosse virus	-	KHDRBS3
NC_004109.1	NC_004109.1	617	1174	4	621	GCF_000850965.1	Peribunyaviridae	V	La Crosse virus	-	KHDRBS3
NC_004109.1	NC_004109.1	646	1174	4	650	GCF_000850965.1	Peribunyaviridae	V	La Crosse virus	-	KHDRBS3
NC_004109.1	NC_004109.1	719	1174	4	723	GCF_000850965.1	Peribunyaviridae	V	La Crosse virus	-	KHDRBS3
NC_004109.1	NC_004109.1	746	1174	4	750	GCF_000850965.1	Peribunyaviridae	V	La Crosse virus	-	KHDRBS3
NC_004109.1	NC_004109.1	801	1174	4	805	GCF_000850965.1	Peribunyaviridae	V	La Crosse virus	-	KHDRBS3
NC_004109.1	NC_004109.1	837	1174	4	841	GCF_000850965.1	Peribunyaviridae	V	La Crosse virus	-	KHDRBS3
NC_004109.1	NC_004109.1	859	1174	4	863	GCF_000850965.1	Peribunyaviridae	V	La Crosse virus	-	KHDRBS3
NC_004109.1	NC_004109.1	884	1174	4	888	GCF_000850965.1	Peribunyaviridae	V	La Crosse virus	-	KHDRBS3
NC_004109.1	NC_004109.1	924	1174	4	928	GCF_000850965.1	Peribunyaviridae	V	La Crosse virus	-	KHDRBS3
NC_004109.1	NC_004109.1	969	1174	4	973	GCF_000850965.1	Peribunyaviridae	V	La Crosse virus	-	KHDRBS3
NC_004109.1	NC_004109.1	977	1174	4	981	GCF_000850965.1	Peribunyaviridae	V	La Crosse virus	-	KHDRBS3
NC_004109.1	NC_004109.1	1000	1174	4	1004	GCF_000850965.1	Peribunyaviridae	V	La Crosse virus	-	KHDRBS3
NC_004109.1	NC_004109.1	1084	1174	4	1088	GCF_000850965.1	Peribunyaviridae	V	La Crosse virus	-	KHDRBS3
NC_004109.1	NC_004109.1	1093	1174	4	1097	GCF_000850965.1	Peribunyaviridae	V	La Crosse virus	-	KHDRBS3
NC_004109.1	NC_004109.1	1441	1174	4	1445	GCF_000850965.1	Peribunyaviridae	V	La Crosse virus	-	KHDRBS3
NC_004109.1	NC_004109.1	1581	1174	4	1585	GCF_000850965.1	Peribunyaviridae	V	La Crosse virus	-	KHDRBS3
NC_004109.1	NC_004109.1	1762	1174	4	1766	GCF_000850965.1	Peribunyaviridae	V	La Crosse virus	-	KHDRBS3
NC_004109.1	NC_004109.1	1830	1174	4	1834	GCF_000850965.1	Peribunyaviridae	V	La Crosse virus	-	KHDRBS3
NC_004109.1	NC_004109.1	1854	1174	4	1858	GCF_000850965.1	Peribunyaviridae	V	La Crosse virus	-	KHDRBS3
NC_004109.1	NC_004109.1	2209	1174	4	2213	GCF_000850965.1	Peribunyaviridae	V	La Crosse virus	-	KHDRBS3
NC_004109.1	NC_004109.1	2321	1174	4	2325	GCF_000850965.1	Peribunyaviridae	V	La Crosse virus	-	KHDRBS3
NC_004109.1	NC_004109.1	2388	1174	4	2392	GCF_000850965.1	Peribunyaviridae	V	La Crosse virus	-	KHDRBS3
NC_004109.1	NC_004109.1	2583	1174	4	2587	GCF_000850965.1	Peribunyaviridae	V	La Crosse virus	-	KHDRBS3
NC_004109.1	NC_004109.1	2586	1174	4	2590	GCF_000850965.1	Peribunyaviridae	V	La Crosse virus	-	KHDRBS3
NC_004109.1	NC_004109.1	2760	1174	4	2764	GCF_000850965.1	Peribunyaviridae	V	La Crosse virus	-	KHDRBS3
NC_004109.1	NC_004109.1	2780	1174	4	2784	GCF_000850965.1	Peribunyaviridae	V	La Crosse virus	-	KHDRBS3
NC_004109.1	NC_004109.1	2840	1174	4	2844	GCF_000850965.1	Peribunyaviridae	V	La Crosse virus	-	KHDRBS3
NC_004109.1	NC_004109.1	2915	1174	4	2919	GCF_000850965.1	Peribunyaviridae	V	La Crosse virus	-	KHDRBS3
NC_004109.1	NC_004109.1	3093	1174	4	3097	GCF_000850965.1	Peribunyaviridae	V	La Crosse virus	-	KHDRBS3
NC_004109.1	NC_004109.1	3288	1174	4	3292	GCF_000850965.1	Peribunyaviridae	V	La Crosse virus	-	KHDRBS3
NC_004109.1	NC_004109.1	3319	1174	4	3323	GCF_000850965.1	Peribunyaviridae	V	La Crosse virus	-	KHDRBS3
NC_004109.1	NC_004109.1	3349	1174	4	3353	GCF_000850965.1	Peribunyaviridae	V	La Crosse virus	-	KHDRBS3
NC_004109.1	NC_004109.1	3372	1174	4	3376	GCF_000850965.1	Peribunyaviridae	V	La Crosse virus	-	KHDRBS3
NC_004109.1	NC_004109.1	3393	1174	4	3397	GCF_000850965.1	Peribunyaviridae	V	La Crosse virus	-	KHDRBS3
NC_004109.1	NC_004109.1	3473	1174	4	3477	GCF_000850965.1	Peribunyaviridae	V	La Crosse virus	-	KHDRBS3
NC_004109.1	NC_004109.1	3523	1174	4	3527	GCF_000850965.1	Peribunyaviridae	V	La Crosse virus	-	KHDRBS3
NC_004109.1	NC_004109.1	3591	1174	4	3595	GCF_000850965.1	Peribunyaviridae	V	La Crosse virus	-	KHDRBS3
NC_004109.1	NC_004109.1	3707	1174	4	3711	GCF_000850965.1	Peribunyaviridae	V	La Crosse virus	-	KHDRBS3
NC_004109.1	NC_004109.1	3735	1174	4	3739	GCF_000850965.1	Peribunyaviridae	V	La Crosse virus	-	KHDRBS3
NC_004109.1	NC_004109.1	3779	1174	4	3783	GCF_000850965.1	Peribunyaviridae	V	La Crosse virus	-	KHDRBS3
NC_004109.1	NC_004109.1	3782	1174	4	3786	GCF_000850965.1	Peribunyaviridae	V	La Crosse virus	-	KHDRBS3
NC_004109.1	NC_004109.1	3786	1174	4	3790	GCF_000850965.1	Peribunyaviridae	V	La Crosse virus	-	KHDRBS3
NC_004109.1	NC_004109.1	3806	1174	4	3810	GCF_000850965.1	Peribunyaviridae	V	La Crosse virus	-	KHDRBS3
NC_004109.1	NC_004109.1	3815	1174	4	3819	GCF_000850965.1	Peribunyaviridae	V	La Crosse virus	-	KHDRBS3
NC_004109.1	NC_004109.1	3823	1174	4	3827	GCF_000850965.1	Peribunyaviridae	V	La Crosse virus	-	KHDRBS3
NC_004109.1	NC_004109.1	3830	1174	4	3834	GCF_000850965.1	Peribunyaviridae	V	La Crosse virus	-	KHDRBS3
NC_004109.1	NC_004109.1	3844	1174	4	3848	GCF_000850965.1	Peribunyaviridae	V	La Crosse virus	-	KHDRBS3
NC_004109.1	NC_004109.1	3848	1174	4	3852	GCF_000850965.1	Peribunyaviridae	V	La Crosse virus	-	KHDRBS3
NC_004109.1	NC_004109.1	3914	1174	4	3918	GCF_000850965.1	Peribunyaviridae	V	La Crosse virus	-	KHDRBS3
NC_004109.1	NC_004109.1	4330	1174	4	4334	GCF_000850965.1	Peribunyaviridae	V	La Crosse virus	-	KHDRBS3
NC_004109.1	NC_004109.1	4357	1174	4	4361	GCF_000850965.1	Peribunyaviridae	V	La Crosse virus	-	KHDRBS3
NC_004109.1	NC_004109.1	4441	1174	4	4445	GCF_000850965.1	Peribunyaviridae	V	La Crosse virus	-	KHDRBS3
NC_004109.1	NC_004109.1	4488	1174	4	4492	GCF_000850965.1	Peribunyaviridae	V	La Crosse virus	-	KHDRBS3
NC_004110.1	NC_004110.1	31	1174	4	35	GCF_000850965.1	Peribunyaviridae	V	La Crosse virus	+	KHDRBS3
NC_004110.1	NC_004110.1	164	1174	4	168	GCF_000850965.1	Peribunyaviridae	V	La Crosse virus	+	KHDRBS3
NC_004110.1	NC_004110.1	263	1174	4	267	GCF_000850965.1	Peribunyaviridae	V	La Crosse virus	+	KHDRBS3
NC_004110.1	NC_004110.1	269	1174	4	273	GCF_000850965.1	Peribunyaviridae	V	La Crosse virus	+	KHDRBS3
NC_004110.1	NC_004110.1	302	1174	4	306	GCF_000850965.1	Peribunyaviridae	V	La Crosse virus	+	KHDRBS3
NC_004110.1	NC_004110.1	338	1174	4	342	GCF_000850965.1	Peribunyaviridae	V	La Crosse virus	+	KHDRBS3
NC_004110.1	NC_004110.1	401	1174	4	405	GCF_000850965.1	Peribunyaviridae	V	La Crosse virus	+	KHDRBS3
NC_004110.1	NC_004110.1	470	1174	4	474	GCF_000850965.1	Peribunyaviridae	V	La Crosse virus	+	KHDRBS3
NC_004110.1	NC_004110.1	716	1174	4	720	GCF_000850965.1	Peribunyaviridae	V	La Crosse virus	+	KHDRBS3
NC_004110.1	NC_004110.1	749	1174	4	753	GCF_000850965.1	Peribunyaviridae	V	La Crosse virus	+	KHDRBS3
NC_004110.1	NC_004110.1	786	1174	4	790	GCF_000850965.1	Peribunyaviridae	V	La Crosse virus	+	KHDRBS3
NC_004110.1	NC_004110.1	818	1174	4	822	GCF_000850965.1	Peribunyaviridae	V	La Crosse virus	+	KHDRBS3
NC_004110.1	NC_004110.1	825	1174	4	829	GCF_000850965.1	Peribunyaviridae	V	La Crosse virus	+	KHDRBS3
NC_004110.1	NC_004110.1	849	1174	4	853	GCF_000850965.1	Peribunyaviridae	V	La Crosse virus	+	KHDRBS3
NC_004110.1	NC_004110.1	900	1174	4	904	GCF_000850965.1	Peribunyaviridae	V	La Crosse virus	+	KHDRBS3
NC_004110.1	NC_004110.1	935	1174	4	939	GCF_000850965.1	Peribunyaviridae	V	La Crosse virus	+	KHDRBS3
NC_004110.1	NC_004110.1	947	1174	4	951	GCF_000850965.1	Peribunyaviridae	V	La Crosse virus	+	KHDRBS3
NC_004110.1	NC_004110.1	951	1174	4	955	GCF_000850965.1	Peribunyaviridae	V	La Crosse virus	+	KHDRBS3
NC_004110.1	NC_004110.1	956	1174	4	960	GCF_000850965.1	Peribunyaviridae	V	La Crosse virus	+	KHDRBS3
NC_004110.1	NC_004110.1	125	1174	4	129	GCF_000850965.1	Peribunyaviridae	V	La Crosse virus	-	KHDRBS3
NC_004110.1	NC_004110.1	133	1174	4	137	GCF_000850965.1	Peribunyaviridae	V	La Crosse virus	-	KHDRBS3
NC_004110.1	NC_004110.1	151	1174	4	155	GCF_000850965.1	Peribunyaviridae	V	La Crosse virus	-	KHDRBS3
NC_004110.1	NC_004110.1	171	1174	4	175	GCF_000850965.1	Peribunyaviridae	V	La Crosse virus	-	KHDRBS3
NC_004110.1	NC_004110.1	533	1174	4	537	GCF_000850965.1	Peribunyaviridae	V	La Crosse virus	-	KHDRBS3
NC_004110.1	NC_004110.1	606	1174	4	610	GCF_000850965.1	Peribunyaviridae	V	La Crosse virus	-	KHDRBS3
NC_004110.1	NC_004110.1	618	1174	4	622	GCF_000850965.1	Peribunyaviridae	V	La Crosse virus	-	KHDRBS3
NC_004110.1	NC_004110.1	686	1174	4	690	GCF_000850965.1	Peribunyaviridae	V	La Crosse virus	-	KHDRBS3
NC_004110.1	NC_004110.1	785	1174	4	789	GCF_000850965.1	Peribunyaviridae	V	La Crosse virus	-	KHDRBS3
NC_004110.1	NC_004110.1	804	1174	4	808	GCF_000850965.1	Peribunyaviridae	V	La Crosse virus	-	KHDRBS3
NC_004110.1	NC_004110.1	818	1174	4	822	GCF_000850965.1	Peribunyaviridae	V	La Crosse virus	-	KHDRBS3
NC_004110.1	NC_004110.1	883	1174	4	887	GCF_000850965.1	Peribunyaviridae	V	La Crosse virus	-	KHDRBS3
NC_004110.1	NC_004110.1	914	1174	4	918	GCF_000850965.1	Peribunyaviridae	V	La Crosse virus	-	KHDRBS3
NC_004110.1	NC_004110.1	929	1174	4	933	GCF_000850965.1	Peribunyaviridae	V	La Crosse virus	-	KHDRBS3
NC_004291.1	NC_004291.1	69	1174	4	73	GCF_000851025.1	Arenaviridae	V	Lymphocytic choriomeningitis virus	+	KHDRBS3
NC_004291.1	NC_004291.1	391	1174	4	395	GCF_000851025.1	Arenaviridae	V	Lymphocytic choriomeningitis virus	+	KHDRBS3
NC_004291.1	NC_004291.1	475	1174	4	479	GCF_000851025.1	Arenaviridae	V	Lymphocytic choriomeningitis virus	+	KHDRBS3
NC_004291.1	NC_004291.1	544	1174	4	548	GCF_000851025.1	Arenaviridae	V	Lymphocytic choriomeningitis virus	+	KHDRBS3
NC_004291.1	NC_004291.1	744	1174	4	748	GCF_000851025.1	Arenaviridae	V	Lymphocytic choriomeningitis virus	+	KHDRBS3
NC_004291.1	NC_004291.1	792	1174	4	796	GCF_000851025.1	Arenaviridae	V	Lymphocytic choriomeningitis virus	+	KHDRBS3
NC_004291.1	NC_004291.1	813	1174	4	817	GCF_000851025.1	Arenaviridae	V	Lymphocytic choriomeningitis virus	+	KHDRBS3
NC_004291.1	NC_004291.1	882	1174	4	886	GCF_000851025.1	Arenaviridae	V	Lymphocytic choriomeningitis virus	+	KHDRBS3
NC_004291.1	NC_004291.1	930	1174	4	934	GCF_000851025.1	Arenaviridae	V	Lymphocytic choriomeningitis virus	+	KHDRBS3
NC_004291.1	NC_004291.1	1002	1174	4	1006	GCF_000851025.1	Arenaviridae	V	Lymphocytic choriomeningitis virus	+	KHDRBS3
NC_004291.1	NC_004291.1	1053	1174	4	1057	GCF_000851025.1	Arenaviridae	V	Lymphocytic choriomeningitis virus	+	KHDRBS3
NC_004291.1	NC_004291.1	1086	1174	4	1090	GCF_000851025.1	Arenaviridae	V	Lymphocytic choriomeningitis virus	+	KHDRBS3
NC_004291.1	NC_004291.1	1110	1174	4	1114	GCF_000851025.1	Arenaviridae	V	Lymphocytic choriomeningitis virus	+	KHDRBS3
NC_004291.1	NC_004291.1	1120	1174	4	1124	GCF_000851025.1	Arenaviridae	V	Lymphocytic choriomeningitis virus	+	KHDRBS3
NC_004291.1	NC_004291.1	1183	1174	4	1187	GCF_000851025.1	Arenaviridae	V	Lymphocytic choriomeningitis virus	+	KHDRBS3
NC_004291.1	NC_004291.1	1419	1174	4	1423	GCF_000851025.1	Arenaviridae	V	Lymphocytic choriomeningitis virus	+	KHDRBS3
NC_004291.1	NC_004291.1	1521	1174	4	1525	GCF_000851025.1	Arenaviridae	V	Lymphocytic choriomeningitis virus	+	KHDRBS3
NC_004291.1	NC_004291.1	1623	1174	4	1627	GCF_000851025.1	Arenaviridae	V	Lymphocytic choriomeningitis virus	+	KHDRBS3
NC_004291.1	NC_004291.1	1626	1174	4	1630	GCF_000851025.1	Arenaviridae	V	Lymphocytic choriomeningitis virus	+	KHDRBS3
NC_004291.1	NC_004291.1	1716	1174	4	1720	GCF_000851025.1	Arenaviridae	V	Lymphocytic choriomeningitis virus	+	KHDRBS3
NC_004291.1	NC_004291.1	1738	1174	4	1742	GCF_000851025.1	Arenaviridae	V	Lymphocytic choriomeningitis virus	+	KHDRBS3
NC_004291.1	NC_004291.1	1878	1174	4	1882	GCF_000851025.1	Arenaviridae	V	Lymphocytic choriomeningitis virus	+	KHDRBS3
NC_004291.1	NC_004291.1	1974	1174	4	1978	GCF_000851025.1	Arenaviridae	V	Lymphocytic choriomeningitis virus	+	KHDRBS3
NC_004291.1	NC_004291.1	2043	1174	4	2047	GCF_000851025.1	Arenaviridae	V	Lymphocytic choriomeningitis virus	+	KHDRBS3
NC_004291.1	NC_004291.1	2046	1174	4	2050	GCF_000851025.1	Arenaviridae	V	Lymphocytic choriomeningitis virus	+	KHDRBS3
NC_004291.1	NC_004291.1	2095	1174	4	2099	GCF_000851025.1	Arenaviridae	V	Lymphocytic choriomeningitis virus	+	KHDRBS3
NC_004291.1	NC_004291.1	2157	1174	4	2161	GCF_000851025.1	Arenaviridae	V	Lymphocytic choriomeningitis virus	+	KHDRBS3
NC_004291.1	NC_004291.1	2169	1174	4	2173	GCF_000851025.1	Arenaviridae	V	Lymphocytic choriomeningitis virus	+	KHDRBS3
NC_004291.1	NC_004291.1	2290	1174	4	2294	GCF_000851025.1	Arenaviridae	V	Lymphocytic choriomeningitis virus	+	KHDRBS3
NC_004291.1	NC_004291.1	2326	1174	4	2330	GCF_000851025.1	Arenaviridae	V	Lymphocytic choriomeningitis virus	+	KHDRBS3
NC_004291.1	NC_004291.1	2346	1174	4	2350	GCF_000851025.1	Arenaviridae	V	Lymphocytic choriomeningitis virus	+	KHDRBS3
NC_004291.1	NC_004291.1	2362	1174	4	2366	GCF_000851025.1	Arenaviridae	V	Lymphocytic choriomeningitis virus	+	KHDRBS3
NC_004291.1	NC_004291.1	2376	1174	4	2380	GCF_000851025.1	Arenaviridae	V	Lymphocytic choriomeningitis virus	+	KHDRBS3
NC_004291.1	NC_004291.1	2400	1174	4	2404	GCF_000851025.1	Arenaviridae	V	Lymphocytic choriomeningitis virus	+	KHDRBS3
NC_004291.1	NC_004291.1	2422	1174	4	2426	GCF_000851025.1	Arenaviridae	V	Lymphocytic choriomeningitis virus	+	KHDRBS3
NC_004291.1	NC_004291.1	2458	1174	4	2462	GCF_000851025.1	Arenaviridae	V	Lymphocytic choriomeningitis virus	+	KHDRBS3
NC_004291.1	NC_004291.1	2476	1174	4	2480	GCF_000851025.1	Arenaviridae	V	Lymphocytic choriomeningitis virus	+	KHDRBS3
NC_004291.1	NC_004291.1	2487	1174	4	2491	GCF_000851025.1	Arenaviridae	V	Lymphocytic choriomeningitis virus	+	KHDRBS3
NC_004291.1	NC_004291.1	2518	1174	4	2522	GCF_000851025.1	Arenaviridae	V	Lymphocytic choriomeningitis virus	+	KHDRBS3
NC_004291.1	NC_004291.1	2608	1174	4	2612	GCF_000851025.1	Arenaviridae	V	Lymphocytic choriomeningitis virus	+	KHDRBS3
NC_004291.1	NC_004291.1	2850	1174	4	2854	GCF_000851025.1	Arenaviridae	V	Lymphocytic choriomeningitis virus	+	KHDRBS3
NC_004291.1	NC_004291.1	2934	1174	4	2938	GCF_000851025.1	Arenaviridae	V	Lymphocytic choriomeningitis virus	+	KHDRBS3
NC_004291.1	NC_004291.1	3016	1174	4	3020	GCF_000851025.1	Arenaviridae	V	Lymphocytic choriomeningitis virus	+	KHDRBS3
NC_004291.1	NC_004291.1	3229	1174	4	3233	GCF_000851025.1	Arenaviridae	V	Lymphocytic choriomeningitis virus	+	KHDRBS3
NC_004291.1	NC_004291.1	3247	1174	4	3251	GCF_000851025.1	Arenaviridae	V	Lymphocytic choriomeningitis virus	+	KHDRBS3
NC_004291.1	NC_004291.1	3376	1174	4	3380	GCF_000851025.1	Arenaviridae	V	Lymphocytic choriomeningitis virus	+	KHDRBS3
NC_004291.1	NC_004291.1	3444	1174	4	3448	GCF_000851025.1	Arenaviridae	V	Lymphocytic choriomeningitis virus	+	KHDRBS3
NC_004291.1	NC_004291.1	3495	1174	4	3499	GCF_000851025.1	Arenaviridae	V	Lymphocytic choriomeningitis virus	+	KHDRBS3
NC_004291.1	NC_004291.1	3561	1174	4	3565	GCF_000851025.1	Arenaviridae	V	Lymphocytic choriomeningitis virus	+	KHDRBS3
NC_004291.1	NC_004291.1	3618	1174	4	3622	GCF_000851025.1	Arenaviridae	V	Lymphocytic choriomeningitis virus	+	KHDRBS3
NC_004291.1	NC_004291.1	3693	1174	4	3697	GCF_000851025.1	Arenaviridae	V	Lymphocytic choriomeningitis virus	+	KHDRBS3
NC_004291.1	NC_004291.1	3774	1174	4	3778	GCF_000851025.1	Arenaviridae	V	Lymphocytic choriomeningitis virus	+	KHDRBS3
NC_004291.1	NC_004291.1	3895	1174	4	3899	GCF_000851025.1	Arenaviridae	V	Lymphocytic choriomeningitis virus	+	KHDRBS3
NC_004291.1	NC_004291.1	4098	1174	4	4102	GCF_000851025.1	Arenaviridae	V	Lymphocytic choriomeningitis virus	+	KHDRBS3
NC_004291.1	NC_004291.1	4150	1174	4	4154	GCF_000851025.1	Arenaviridae	V	Lymphocytic choriomeningitis virus	+	KHDRBS3
NC_004291.1	NC_004291.1	4231	1174	4	4235	GCF_000851025.1	Arenaviridae	V	Lymphocytic choriomeningitis virus	+	KHDRBS3
NC_004291.1	NC_004291.1	4312	1174	4	4316	GCF_000851025.1	Arenaviridae	V	Lymphocytic choriomeningitis virus	+	KHDRBS3
NC_004291.1	NC_004291.1	4344	1174	4	4348	GCF_000851025.1	Arenaviridae	V	Lymphocytic choriomeningitis virus	+	KHDRBS3
NC_004291.1	NC_004291.1	4462	1174	4	4466	GCF_000851025.1	Arenaviridae	V	Lymphocytic choriomeningitis virus	+	KHDRBS3
NC_004291.1	NC_004291.1	4528	1174	4	4532	GCF_000851025.1	Arenaviridae	V	Lymphocytic choriomeningitis virus	+	KHDRBS3
NC_004291.1	NC_004291.1	4555	1174	4	4559	GCF_000851025.1	Arenaviridae	V	Lymphocytic choriomeningitis virus	+	KHDRBS3
NC_004291.1	NC_004291.1	4564	1174	4	4568	GCF_000851025.1	Arenaviridae	V	Lymphocytic choriomeningitis virus	+	KHDRBS3
NC_004291.1	NC_004291.1	4636	1174	4	4640	GCF_000851025.1	Arenaviridae	V	Lymphocytic choriomeningitis virus	+	KHDRBS3
NC_004291.1	NC_004291.1	4771	1174	4	4775	GCF_000851025.1	Arenaviridae	V	Lymphocytic choriomeningitis virus	+	KHDRBS3
NC_004291.1	NC_004291.1	4938	1174	4	4942	GCF_000851025.1	Arenaviridae	V	Lymphocytic choriomeningitis virus	+	KHDRBS3
NC_004291.1	NC_004291.1	4983	1174	4	4987	GCF_000851025.1	Arenaviridae	V	Lymphocytic choriomeningitis virus	+	KHDRBS3
NC_004291.1	NC_004291.1	5140	1174	4	5144	GCF_000851025.1	Arenaviridae	V	Lymphocytic choriomeningitis virus	+	KHDRBS3
NC_004291.1	NC_004291.1	5154	1174	4	5158	GCF_000851025.1	Arenaviridae	V	Lymphocytic choriomeningitis virus	+	KHDRBS3
NC_004291.1	NC_004291.1	5169	1174	4	5173	GCF_000851025.1	Arenaviridae	V	Lymphocytic choriomeningitis virus	+	KHDRBS3
NC_004291.1	NC_004291.1	5347	1174	4	5351	GCF_000851025.1	Arenaviridae	V	Lymphocytic choriomeningitis virus	+	KHDRBS3
NC_004291.1	NC_004291.1	5370	1174	4	5374	GCF_000851025.1	Arenaviridae	V	Lymphocytic choriomeningitis virus	+	KHDRBS3
NC_004291.1	NC_004291.1	5380	1174	4	5384	GCF_000851025.1	Arenaviridae	V	Lymphocytic choriomeningitis virus	+	KHDRBS3
NC_004291.1	NC_004291.1	5541	1174	4	5545	GCF_000851025.1	Arenaviridae	V	Lymphocytic choriomeningitis virus	+	KHDRBS3
NC_004291.1	NC_004291.1	5623	1174	4	5627	GCF_000851025.1	Arenaviridae	V	Lymphocytic choriomeningitis virus	+	KHDRBS3
NC_004291.1	NC_004291.1	5782	1174	4	5786	GCF_000851025.1	Arenaviridae	V	Lymphocytic choriomeningitis virus	+	KHDRBS3
NC_004291.1	NC_004291.1	5830	1174	4	5834	GCF_000851025.1	Arenaviridae	V	Lymphocytic choriomeningitis virus	+	KHDRBS3
NC_004291.1	NC_004291.1	5838	1174	4	5842	GCF_000851025.1	Arenaviridae	V	Lymphocytic choriomeningitis virus	+	KHDRBS3
NC_004291.1	NC_004291.1	5923	1174	4	5927	GCF_000851025.1	Arenaviridae	V	Lymphocytic choriomeningitis virus	+	KHDRBS3
NC_004291.1	NC_004291.1	6270	1174	4	6274	GCF_000851025.1	Arenaviridae	V	Lymphocytic choriomeningitis virus	+	KHDRBS3
NC_004291.1	NC_004291.1	6456	1174	4	6460	GCF_000851025.1	Arenaviridae	V	Lymphocytic choriomeningitis virus	+	KHDRBS3
NC_004291.1	NC_004291.1	77	1174	4	81	GCF_000851025.1	Arenaviridae	V	Lymphocytic choriomeningitis virus	-	KHDRBS3
NC_004291.1	NC_004291.1	125	1174	4	129	GCF_000851025.1	Arenaviridae	V	Lymphocytic choriomeningitis virus	-	KHDRBS3
NC_004291.1	NC_004291.1	146	1174	4	150	GCF_000851025.1	Arenaviridae	V	Lymphocytic choriomeningitis virus	-	KHDRBS3
NC_004291.1	NC_004291.1	296	1174	4	300	GCF_000851025.1	Arenaviridae	V	Lymphocytic choriomeningitis virus	-	KHDRBS3
NC_004291.1	NC_004291.1	464	1174	4	468	GCF_000851025.1	Arenaviridae	V	Lymphocytic choriomeningitis virus	-	KHDRBS3
NC_004291.1	NC_004291.1	541	1174	4	545	GCF_000851025.1	Arenaviridae	V	Lymphocytic choriomeningitis virus	-	KHDRBS3
NC_004291.1	NC_004291.1	656	1174	4	660	GCF_000851025.1	Arenaviridae	V	Lymphocytic choriomeningitis virus	-	KHDRBS3
NC_004291.1	NC_004291.1	675	1174	4	679	GCF_000851025.1	Arenaviridae	V	Lymphocytic choriomeningitis virus	-	KHDRBS3
NC_004291.1	NC_004291.1	702	1174	4	706	GCF_000851025.1	Arenaviridae	V	Lymphocytic choriomeningitis virus	-	KHDRBS3
NC_004291.1	NC_004291.1	713	1174	4	717	GCF_000851025.1	Arenaviridae	V	Lymphocytic choriomeningitis virus	-	KHDRBS3
NC_004291.1	NC_004291.1	741	1174	4	745	GCF_000851025.1	Arenaviridae	V	Lymphocytic choriomeningitis virus	-	KHDRBS3
NC_004291.1	NC_004291.1	770	1174	4	774	GCF_000851025.1	Arenaviridae	V	Lymphocytic choriomeningitis virus	-	KHDRBS3
NC_004291.1	NC_004291.1	848	1174	4	852	GCF_000851025.1	Arenaviridae	V	Lymphocytic choriomeningitis virus	-	KHDRBS3
NC_004291.1	NC_004291.1	878	1174	4	882	GCF_000851025.1	Arenaviridae	V	Lymphocytic choriomeningitis virus	-	KHDRBS3
NC_004291.1	NC_004291.1	956	1174	4	960	GCF_000851025.1	Arenaviridae	V	Lymphocytic choriomeningitis virus	-	KHDRBS3
NC_004291.1	NC_004291.1	1080	1174	4	1084	GCF_000851025.1	Arenaviridae	V	Lymphocytic choriomeningitis virus	-	KHDRBS3
NC_004291.1	NC_004291.1	1166	1174	4	1170	GCF_000851025.1	Arenaviridae	V	Lymphocytic choriomeningitis virus	-	KHDRBS3
NC_004291.1	NC_004291.1	1240	1174	4	1244	GCF_000851025.1	Arenaviridae	V	Lymphocytic choriomeningitis virus	-	KHDRBS3
NC_004291.1	NC_004291.1	1262	1174	4	1266	GCF_000851025.1	Arenaviridae	V	Lymphocytic choriomeningitis virus	-	KHDRBS3
NC_004291.1	NC_004291.1	1298	1174	4	1302	GCF_000851025.1	Arenaviridae	V	Lymphocytic choriomeningitis virus	-	KHDRBS3
NC_004291.1	NC_004291.1	1308	1174	4	1312	GCF_000851025.1	Arenaviridae	V	Lymphocytic choriomeningitis virus	-	KHDRBS3
NC_004291.1	NC_004291.1	1331	1174	4	1335	GCF_000851025.1	Arenaviridae	V	Lymphocytic choriomeningitis virus	-	KHDRBS3
NC_004291.1	NC_004291.1	1376	1174	4	1380	GCF_000851025.1	Arenaviridae	V	Lymphocytic choriomeningitis virus	-	KHDRBS3
NC_004291.1	NC_004291.1	1495	1174	4	1499	GCF_000851025.1	Arenaviridae	V	Lymphocytic choriomeningitis virus	-	KHDRBS3
NC_004291.1	NC_004291.1	1632	1174	4	1636	GCF_000851025.1	Arenaviridae	V	Lymphocytic choriomeningitis virus	-	KHDRBS3
NC_004291.1	NC_004291.1	1826	1174	4	1830	GCF_000851025.1	Arenaviridae	V	Lymphocytic choriomeningitis virus	-	KHDRBS3
NC_004291.1	NC_004291.1	1981	1174	4	1985	GCF_000851025.1	Arenaviridae	V	Lymphocytic choriomeningitis virus	-	KHDRBS3
NC_004291.1	NC_004291.1	1998	1174	4	2002	GCF_000851025.1	Arenaviridae	V	Lymphocytic choriomeningitis virus	-	KHDRBS3
NC_004291.1	NC_004291.1	2010	1174	4	2014	GCF_000851025.1	Arenaviridae	V	Lymphocytic choriomeningitis virus	-	KHDRBS3
NC_004291.1	NC_004291.1	2042	1174	4	2046	GCF_000851025.1	Arenaviridae	V	Lymphocytic choriomeningitis virus	-	KHDRBS3
NC_004291.1	NC_004291.1	2052	1174	4	2056	GCF_000851025.1	Arenaviridae	V	Lymphocytic choriomeningitis virus	-	KHDRBS3
NC_004291.1	NC_004291.1	2123	1174	4	2127	GCF_000851025.1	Arenaviridae	V	Lymphocytic choriomeningitis virus	-	KHDRBS3
NC_004291.1	NC_004291.1	2150	1174	4	2154	GCF_000851025.1	Arenaviridae	V	Lymphocytic choriomeningitis virus	-	KHDRBS3
NC_004291.1	NC_004291.1	2251	1174	4	2255	GCF_000851025.1	Arenaviridae	V	Lymphocytic choriomeningitis virus	-	KHDRBS3
NC_004291.1	NC_004291.1	2366	1174	4	2370	GCF_000851025.1	Arenaviridae	V	Lymphocytic choriomeningitis virus	-	KHDRBS3
NC_004291.1	NC_004291.1	2528	1174	4	2532	GCF_000851025.1	Arenaviridae	V	Lymphocytic choriomeningitis virus	-	KHDRBS3
NC_004291.1	NC_004291.1	2570	1174	4	2574	GCF_000851025.1	Arenaviridae	V	Lymphocytic choriomeningitis virus	-	KHDRBS3
NC_004291.1	NC_004291.1	2580	1174	4	2584	GCF_000851025.1	Arenaviridae	V	Lymphocytic choriomeningitis virus	-	KHDRBS3
NC_004291.1	NC_004291.1	2670	1174	4	2674	GCF_000851025.1	Arenaviridae	V	Lymphocytic choriomeningitis virus	-	KHDRBS3
NC_004291.1	NC_004291.1	2723	1174	4	2727	GCF_000851025.1	Arenaviridae	V	Lymphocytic choriomeningitis virus	-	KHDRBS3
NC_004291.1	NC_004291.1	2873	1174	4	2877	GCF_000851025.1	Arenaviridae	V	Lymphocytic choriomeningitis virus	-	KHDRBS3
NC_004291.1	NC_004291.1	2985	1174	4	2989	GCF_000851025.1	Arenaviridae	V	Lymphocytic choriomeningitis virus	-	KHDRBS3
NC_004291.1	NC_004291.1	2996	1174	4	3000	GCF_000851025.1	Arenaviridae	V	Lymphocytic choriomeningitis virus	-	KHDRBS3
NC_004291.1	NC_004291.1	3183	1174	4	3187	GCF_000851025.1	Arenaviridae	V	Lymphocytic choriomeningitis virus	-	KHDRBS3
NC_004291.1	NC_004291.1	3223	1174	4	3227	GCF_000851025.1	Arenaviridae	V	Lymphocytic choriomeningitis virus	-	KHDRBS3
NC_004291.1	NC_004291.1	3234	1174	4	3238	GCF_000851025.1	Arenaviridae	V	Lymphocytic choriomeningitis virus	-	KHDRBS3
NC_004291.1	NC_004291.1	3662	1174	4	3666	GCF_000851025.1	Arenaviridae	V	Lymphocytic choriomeningitis virus	-	KHDRBS3
NC_004291.1	NC_004291.1	3722	1174	4	3726	GCF_000851025.1	Arenaviridae	V	Lymphocytic choriomeningitis virus	-	KHDRBS3
NC_004291.1	NC_004291.1	3771	1174	4	3775	GCF_000851025.1	Arenaviridae	V	Lymphocytic choriomeningitis virus	-	KHDRBS3
NC_004291.1	NC_004291.1	3797	1174	4	3801	GCF_000851025.1	Arenaviridae	V	Lymphocytic choriomeningitis virus	-	KHDRBS3
NC_004291.1	NC_004291.1	3840	1174	4	3844	GCF_000851025.1	Arenaviridae	V	Lymphocytic choriomeningitis virus	-	KHDRBS3
NC_004291.1	NC_004291.1	4056	1174	4	4060	GCF_000851025.1	Arenaviridae	V	Lymphocytic choriomeningitis virus	-	KHDRBS3
NC_004291.1	NC_004291.1	4127	1174	4	4131	GCF_000851025.1	Arenaviridae	V	Lymphocytic choriomeningitis virus	-	KHDRBS3
NC_004291.1	NC_004291.1	4145	1174	4	4149	GCF_000851025.1	Arenaviridae	V	Lymphocytic choriomeningitis virus	-	KHDRBS3
NC_004291.1	NC_004291.1	4160	1174	4	4164	GCF_000851025.1	Arenaviridae	V	Lymphocytic choriomeningitis virus	-	KHDRBS3
NC_004291.1	NC_004291.1	4202	1174	4	4206	GCF_000851025.1	Arenaviridae	V	Lymphocytic choriomeningitis virus	-	KHDRBS3
NC_004291.1	NC_004291.1	4233	1174	4	4237	GCF_000851025.1	Arenaviridae	V	Lymphocytic choriomeningitis virus	-	KHDRBS3
NC_004291.1	NC_004291.1	4302	1174	4	4306	GCF_000851025.1	Arenaviridae	V	Lymphocytic choriomeningitis virus	-	KHDRBS3
NC_004291.1	NC_004291.1	4316	1174	4	4320	GCF_000851025.1	Arenaviridae	V	Lymphocytic choriomeningitis virus	-	KHDRBS3
NC_004291.1	NC_004291.1	4337	1174	4	4341	GCF_000851025.1	Arenaviridae	V	Lymphocytic choriomeningitis virus	-	KHDRBS3
NC_004291.1	NC_004291.1	4352	1174	4	4356	GCF_000851025.1	Arenaviridae	V	Lymphocytic choriomeningitis virus	-	KHDRBS3
NC_004291.1	NC_004291.1	4577	1174	4	4581	GCF_000851025.1	Arenaviridae	V	Lymphocytic choriomeningitis virus	-	KHDRBS3
NC_004291.1	NC_004291.1	4583	1174	4	4587	GCF_000851025.1	Arenaviridae	V	Lymphocytic choriomeningitis virus	-	KHDRBS3
NC_004291.1	NC_004291.1	4704	1174	4	4708	GCF_000851025.1	Arenaviridae	V	Lymphocytic choriomeningitis virus	-	KHDRBS3
NC_004291.1	NC_004291.1	4868	1174	4	4872	GCF_000851025.1	Arenaviridae	V	Lymphocytic choriomeningitis virus	-	KHDRBS3
NC_004291.1	NC_004291.1	4926	1174	4	4930	GCF_000851025.1	Arenaviridae	V	Lymphocytic choriomeningitis virus	-	KHDRBS3
NC_004291.1	NC_004291.1	4962	1174	4	4966	GCF_000851025.1	Arenaviridae	V	Lymphocytic choriomeningitis virus	-	KHDRBS3
NC_004291.1	NC_004291.1	5022	1174	4	5026	GCF_000851025.1	Arenaviridae	V	Lymphocytic choriomeningitis virus	-	KHDRBS3
NC_004291.1	NC_004291.1	5178	1174	4	5182	GCF_000851025.1	Arenaviridae	V	Lymphocytic choriomeningitis virus	-	KHDRBS3
NC_004291.1	NC_004291.1	5233	1174	4	5237	GCF_000851025.1	Arenaviridae	V	Lymphocytic choriomeningitis virus	-	KHDRBS3
NC_004291.1	NC_004291.1	5251	1174	4	5255	GCF_000851025.1	Arenaviridae	V	Lymphocytic choriomeningitis virus	-	KHDRBS3
NC_004291.1	NC_004291.1	5282	1174	4	5286	GCF_000851025.1	Arenaviridae	V	Lymphocytic choriomeningitis virus	-	KHDRBS3
NC_004291.1	NC_004291.1	5344	1174	4	5348	GCF_000851025.1	Arenaviridae	V	Lymphocytic choriomeningitis virus	-	KHDRBS3
NC_004291.1	NC_004291.1	5370	1174	4	5374	GCF_000851025.1	Arenaviridae	V	Lymphocytic choriomeningitis virus	-	KHDRBS3
NC_004291.1	NC_004291.1	5405	1174	4	5409	GCF_000851025.1	Arenaviridae	V	Lymphocytic choriomeningitis virus	-	KHDRBS3
NC_004291.1	NC_004291.1	5417	1174	4	5421	GCF_000851025.1	Arenaviridae	V	Lymphocytic choriomeningitis virus	-	KHDRBS3
NC_004291.1	NC_004291.1	5444	1174	4	5448	GCF_000851025.1	Arenaviridae	V	Lymphocytic choriomeningitis virus	-	KHDRBS3
NC_004291.1	NC_004291.1	5480	1174	4	5484	GCF_000851025.1	Arenaviridae	V	Lymphocytic choriomeningitis virus	-	KHDRBS3
NC_004291.1	NC_004291.1	5568	1174	4	5572	GCF_000851025.1	Arenaviridae	V	Lymphocytic choriomeningitis virus	-	KHDRBS3
NC_004291.1	NC_004291.1	5625	1174	4	5629	GCF_000851025.1	Arenaviridae	V	Lymphocytic choriomeningitis virus	-	KHDRBS3
NC_004291.1	NC_004291.1	5676	1174	4	5680	GCF_000851025.1	Arenaviridae	V	Lymphocytic choriomeningitis virus	-	KHDRBS3
NC_004291.1	NC_004291.1	5790	1174	4	5794	GCF_000851025.1	Arenaviridae	V	Lymphocytic choriomeningitis virus	-	KHDRBS3
NC_004291.1	NC_004291.1	5886	1174	4	5890	GCF_000851025.1	Arenaviridae	V	Lymphocytic choriomeningitis virus	-	KHDRBS3
NC_004291.1	NC_004291.1	5901	1174	4	5905	GCF_000851025.1	Arenaviridae	V	Lymphocytic choriomeningitis virus	-	KHDRBS3
NC_004291.1	NC_004291.1	5912	1174	4	5916	GCF_000851025.1	Arenaviridae	V	Lymphocytic choriomeningitis virus	-	KHDRBS3
NC_004291.1	NC_004291.1	5996	1174	4	6000	GCF_000851025.1	Arenaviridae	V	Lymphocytic choriomeningitis virus	-	KHDRBS3
NC_004291.1	NC_004291.1	6095	1174	4	6099	GCF_000851025.1	Arenaviridae	V	Lymphocytic choriomeningitis virus	-	KHDRBS3
NC_004291.1	NC_004291.1	6156	1174	4	6160	GCF_000851025.1	Arenaviridae	V	Lymphocytic choriomeningitis virus	-	KHDRBS3
NC_004291.1	NC_004291.1	6167	1174	4	6171	GCF_000851025.1	Arenaviridae	V	Lymphocytic choriomeningitis virus	-	KHDRBS3
NC_004291.1	NC_004291.1	6194	1174	4	6198	GCF_000851025.1	Arenaviridae	V	Lymphocytic choriomeningitis virus	-	KHDRBS3
NC_004291.1	NC_004291.1	6208	1174	4	6212	GCF_000851025.1	Arenaviridae	V	Lymphocytic choriomeningitis virus	-	KHDRBS3
NC_004291.1	NC_004291.1	6237	1174	4	6241	GCF_000851025.1	Arenaviridae	V	Lymphocytic choriomeningitis virus	-	KHDRBS3
NC_004291.1	NC_004291.1	6299	1174	4	6303	GCF_000851025.1	Arenaviridae	V	Lymphocytic choriomeningitis virus	-	KHDRBS3
NC_004291.1	NC_004291.1	6332	1174	4	6336	GCF_000851025.1	Arenaviridae	V	Lymphocytic choriomeningitis virus	-	KHDRBS3
NC_004291.1	NC_004291.1	6376	1174	4	6380	GCF_000851025.1	Arenaviridae	V	Lymphocytic choriomeningitis virus	-	KHDRBS3
NC_004291.1	NC_004291.1	6609	1174	4	6613	GCF_000851025.1	Arenaviridae	V	Lymphocytic choriomeningitis virus	-	KHDRBS3
NC_004291.1	NC_004291.1	6615	1174	4	6619	GCF_000851025.1	Arenaviridae	V	Lymphocytic choriomeningitis virus	-	KHDRBS3
NC_004294.1	NC_004294.1	573	1174	4	577	GCF_000851025.1	Arenaviridae	V	Lymphocytic choriomeningitis virus	+	KHDRBS3
NC_004294.1	NC_004294.1	1002	1174	4	1006	GCF_000851025.1	Arenaviridae	V	Lymphocytic choriomeningitis virus	+	KHDRBS3
NC_004294.1	NC_004294.1	1038	1174	4	1042	GCF_000851025.1	Arenaviridae	V	Lymphocytic choriomeningitis virus	+	KHDRBS3
NC_004294.1	NC_004294.1	1275	1174	4	1279	GCF_000851025.1	Arenaviridae	V	Lymphocytic choriomeningitis virus	+	KHDRBS3
NC_004294.1	NC_004294.1	1318	1174	4	1322	GCF_000851025.1	Arenaviridae	V	Lymphocytic choriomeningitis virus	+	KHDRBS3
NC_004294.1	NC_004294.1	1353	1174	4	1357	GCF_000851025.1	Arenaviridae	V	Lymphocytic choriomeningitis virus	+	KHDRBS3
NC_004294.1	NC_004294.1	1467	1174	4	1471	GCF_000851025.1	Arenaviridae	V	Lymphocytic choriomeningitis virus	+	KHDRBS3
NC_004294.1	NC_004294.1	1500	1174	4	1504	GCF_000851025.1	Arenaviridae	V	Lymphocytic choriomeningitis virus	+	KHDRBS3
NC_004294.1	NC_004294.1	1548	1174	4	1552	GCF_000851025.1	Arenaviridae	V	Lymphocytic choriomeningitis virus	+	KHDRBS3
NC_004294.1	NC_004294.1	1664	1174	4	1668	GCF_000851025.1	Arenaviridae	V	Lymphocytic choriomeningitis virus	+	KHDRBS3
NC_004294.1	NC_004294.1	1898	1174	4	1902	GCF_000851025.1	Arenaviridae	V	Lymphocytic choriomeningitis virus	+	KHDRBS3
NC_004294.1	NC_004294.1	1988	1174	4	1992	GCF_000851025.1	Arenaviridae	V	Lymphocytic choriomeningitis virus	+	KHDRBS3
NC_004294.1	NC_004294.1	2095	1174	4	2099	GCF_000851025.1	Arenaviridae	V	Lymphocytic choriomeningitis virus	+	KHDRBS3
NC_004294.1	NC_004294.1	2153	1174	4	2157	GCF_000851025.1	Arenaviridae	V	Lymphocytic choriomeningitis virus	+	KHDRBS3
NC_004294.1	NC_004294.1	2217	1174	4	2221	GCF_000851025.1	Arenaviridae	V	Lymphocytic choriomeningitis virus	+	KHDRBS3
NC_004294.1	NC_004294.1	2532	1174	4	2536	GCF_000851025.1	Arenaviridae	V	Lymphocytic choriomeningitis virus	+	KHDRBS3
NC_004294.1	NC_004294.1	2588	1174	4	2592	GCF_000851025.1	Arenaviridae	V	Lymphocytic choriomeningitis virus	+	KHDRBS3
NC_004294.1	NC_004294.1	2701	1174	4	2705	GCF_000851025.1	Arenaviridae	V	Lymphocytic choriomeningitis virus	+	KHDRBS3
NC_004294.1	NC_004294.1	3075	1174	4	3079	GCF_000851025.1	Arenaviridae	V	Lymphocytic choriomeningitis virus	+	KHDRBS3
NC_004294.1	NC_004294.1	3218	1174	4	3222	GCF_000851025.1	Arenaviridae	V	Lymphocytic choriomeningitis virus	+	KHDRBS3
NC_004294.1	NC_004294.1	3293	1174	4	3297	GCF_000851025.1	Arenaviridae	V	Lymphocytic choriomeningitis virus	+	KHDRBS3
NC_004294.1	NC_004294.1	299	1174	4	303	GCF_000851025.1	Arenaviridae	V	Lymphocytic choriomeningitis virus	-	KHDRBS3
NC_004294.1	NC_004294.1	446	1174	4	450	GCF_000851025.1	Arenaviridae	V	Lymphocytic choriomeningitis virus	-	KHDRBS3
NC_004294.1	NC_004294.1	593	1174	4	597	GCF_000851025.1	Arenaviridae	V	Lymphocytic choriomeningitis virus	-	KHDRBS3
NC_004294.1	NC_004294.1	696	1174	4	700	GCF_000851025.1	Arenaviridae	V	Lymphocytic choriomeningitis virus	-	KHDRBS3
NC_004294.1	NC_004294.1	780	1174	4	784	GCF_000851025.1	Arenaviridae	V	Lymphocytic choriomeningitis virus	-	KHDRBS3
NC_004294.1	NC_004294.1	834	1174	4	838	GCF_000851025.1	Arenaviridae	V	Lymphocytic choriomeningitis virus	-	KHDRBS3
NC_004294.1	NC_004294.1	972	1174	4	976	GCF_000851025.1	Arenaviridae	V	Lymphocytic choriomeningitis virus	-	KHDRBS3
NC_004294.1	NC_004294.1	1157	1174	4	1161	GCF_000851025.1	Arenaviridae	V	Lymphocytic choriomeningitis virus	-	KHDRBS3
NC_004294.1	NC_004294.1	1221	1174	4	1225	GCF_000851025.1	Arenaviridae	V	Lymphocytic choriomeningitis virus	-	KHDRBS3
NC_004294.1	NC_004294.1	1703	1174	4	1707	GCF_000851025.1	Arenaviridae	V	Lymphocytic choriomeningitis virus	-	KHDRBS3
NC_004294.1	NC_004294.1	1840	1174	4	1844	GCF_000851025.1	Arenaviridae	V	Lymphocytic choriomeningitis virus	-	KHDRBS3
NC_004294.1	NC_004294.1	1874	1174	4	1878	GCF_000851025.1	Arenaviridae	V	Lymphocytic choriomeningitis virus	-	KHDRBS3
NC_004294.1	NC_004294.1	2025	1174	4	2029	GCF_000851025.1	Arenaviridae	V	Lymphocytic choriomeningitis virus	-	KHDRBS3
NC_004294.1	NC_004294.1	2047	1174	4	2051	GCF_000851025.1	Arenaviridae	V	Lymphocytic choriomeningitis virus	-	KHDRBS3
NC_004294.1	NC_004294.1	2184	1174	4	2188	GCF_000851025.1	Arenaviridae	V	Lymphocytic choriomeningitis virus	-	KHDRBS3
NC_004294.1	NC_004294.1	2448	1174	4	2452	GCF_000851025.1	Arenaviridae	V	Lymphocytic choriomeningitis virus	-	KHDRBS3
NC_004294.1	NC_004294.1	2611	1174	4	2615	GCF_000851025.1	Arenaviridae	V	Lymphocytic choriomeningitis virus	-	KHDRBS3
NC_004294.1	NC_004294.1	2625	1174	4	2629	GCF_000851025.1	Arenaviridae	V	Lymphocytic choriomeningitis virus	-	KHDRBS3
NC_004294.1	NC_004294.1	2713	1174	4	2717	GCF_000851025.1	Arenaviridae	V	Lymphocytic choriomeningitis virus	-	KHDRBS3
NC_004294.1	NC_004294.1	3000	1174	4	3004	GCF_000851025.1	Arenaviridae	V	Lymphocytic choriomeningitis virus	-	KHDRBS3
NC_004294.1	NC_004294.1	3076	1174	4	3080	GCF_000851025.1	Arenaviridae	V	Lymphocytic choriomeningitis virus	-	KHDRBS3
NC_004294.1	NC_004294.1	3084	1174	4	3088	GCF_000851025.1	Arenaviridae	V	Lymphocytic choriomeningitis virus	-	KHDRBS3
NC_004294.1	NC_004294.1	3096	1174	4	3100	GCF_000851025.1	Arenaviridae	V	Lymphocytic choriomeningitis virus	-	KHDRBS3
NC_004294.1	NC_004294.1	3229	1174	4	3233	GCF_000851025.1	Arenaviridae	V	Lymphocytic choriomeningitis virus	-	KHDRBS3
NC_004910.1	NC_004910.1	37	1174	4	41	GCF_000851145.1	Orthomyxoviridae	V	Influenza A virus pb2 gene for polymerase Pb2	+	KHDRBS3
NC_004910.1	NC_004910.1	115	1174	4	119	GCF_000851145.1	Orthomyxoviridae	V	Influenza A virus pb2 gene for polymerase Pb2	+	KHDRBS3
NC_004910.1	NC_004910.1	214	1174	4	218	GCF_000851145.1	Orthomyxoviridae	V	Influenza A virus pb2 gene for polymerase Pb2	+	KHDRBS3
NC_004910.1	NC_004910.1	292	1174	4	296	GCF_000851145.1	Orthomyxoviridae	V	Influenza A virus pb2 gene for polymerase Pb2	+	KHDRBS3
NC_004910.1	NC_004910.1	313	1174	4	317	GCF_000851145.1	Orthomyxoviridae	V	Influenza A virus pb2 gene for polymerase Pb2	+	KHDRBS3
NC_004910.1	NC_004910.1	371	1174	4	375	GCF_000851145.1	Orthomyxoviridae	V	Influenza A virus pb2 gene for polymerase Pb2	+	KHDRBS3
NC_004910.1	NC_004910.1	400	1174	4	404	GCF_000851145.1	Orthomyxoviridae	V	Influenza A virus pb2 gene for polymerase Pb2	+	KHDRBS3
NC_004910.1	NC_004910.1	494	1174	4	498	GCF_000851145.1	Orthomyxoviridae	V	Influenza A virus pb2 gene for polymerase Pb2	+	KHDRBS3
NC_004910.1	NC_004910.1	580	1174	4	584	GCF_000851145.1	Orthomyxoviridae	V	Influenza A virus pb2 gene for polymerase Pb2	+	KHDRBS3
NC_004910.1	NC_004910.1	614	1174	4	618	GCF_000851145.1	Orthomyxoviridae	V	Influenza A virus pb2 gene for polymerase Pb2	+	KHDRBS3
NC_004910.1	NC_004910.1	628	1174	4	632	GCF_000851145.1	Orthomyxoviridae	V	Influenza A virus pb2 gene for polymerase Pb2	+	KHDRBS3
NC_004910.1	NC_004910.1	802	1174	4	806	GCF_000851145.1	Orthomyxoviridae	V	Influenza A virus pb2 gene for polymerase Pb2	+	KHDRBS3
NC_004910.1	NC_004910.1	920	1174	4	924	GCF_000851145.1	Orthomyxoviridae	V	Influenza A virus pb2 gene for polymerase Pb2	+	KHDRBS3
NC_004910.1	NC_004910.1	1087	1174	4	1091	GCF_000851145.1	Orthomyxoviridae	V	Influenza A virus pb2 gene for polymerase Pb2	+	KHDRBS3
NC_004910.1	NC_004910.1	1258	1174	4	1262	GCF_000851145.1	Orthomyxoviridae	V	Influenza A virus pb2 gene for polymerase Pb2	+	KHDRBS3
NC_004910.1	NC_004910.1	1288	1174	4	1292	GCF_000851145.1	Orthomyxoviridae	V	Influenza A virus pb2 gene for polymerase Pb2	+	KHDRBS3
NC_004910.1	NC_004910.1	1612	1174	4	1616	GCF_000851145.1	Orthomyxoviridae	V	Influenza A virus pb2 gene for polymerase Pb2	+	KHDRBS3
NC_004910.1	NC_004910.1	1643	1174	4	1647	GCF_000851145.1	Orthomyxoviridae	V	Influenza A virus pb2 gene for polymerase Pb2	+	KHDRBS3
NC_004910.1	NC_004910.1	1667	1174	4	1671	GCF_000851145.1	Orthomyxoviridae	V	Influenza A virus pb2 gene for polymerase Pb2	+	KHDRBS3
NC_004910.1	NC_004910.1	1705	1174	4	1709	GCF_000851145.1	Orthomyxoviridae	V	Influenza A virus pb2 gene for polymerase Pb2	+	KHDRBS3
NC_004910.1	NC_004910.1	1870	1174	4	1874	GCF_000851145.1	Orthomyxoviridae	V	Influenza A virus pb2 gene for polymerase Pb2	+	KHDRBS3
NC_004910.1	NC_004910.1	1979	1174	4	1983	GCF_000851145.1	Orthomyxoviridae	V	Influenza A virus pb2 gene for polymerase Pb2	+	KHDRBS3
NC_004910.1	NC_004910.1	1994	1174	4	1998	GCF_000851145.1	Orthomyxoviridae	V	Influenza A virus pb2 gene for polymerase Pb2	+	KHDRBS3
NC_004910.1	NC_004910.1	2110	1174	4	2114	GCF_000851145.1	Orthomyxoviridae	V	Influenza A virus pb2 gene for polymerase Pb2	+	KHDRBS3
NC_004910.1	NC_004910.1	2192	1174	4	2196	GCF_000851145.1	Orthomyxoviridae	V	Influenza A virus pb2 gene for polymerase Pb2	+	KHDRBS3
NC_004910.1	NC_004910.1	2227	1174	4	2231	GCF_000851145.1	Orthomyxoviridae	V	Influenza A virus pb2 gene for polymerase Pb2	+	KHDRBS3
NC_004910.1	NC_004910.1	2319	1174	4	2323	GCF_000851145.1	Orthomyxoviridae	V	Influenza A virus pb2 gene for polymerase Pb2	+	KHDRBS3
NC_004910.1	NC_004910.1	20	1174	4	24	GCF_000851145.1	Orthomyxoviridae	V	Influenza A virus pb2 gene for polymerase Pb2	-	KHDRBS3
NC_004910.1	NC_004910.1	35	1174	4	39	GCF_000851145.1	Orthomyxoviridae	V	Influenza A virus pb2 gene for polymerase Pb2	-	KHDRBS3
NC_004910.1	NC_004910.1	190	1174	4	194	GCF_000851145.1	Orthomyxoviridae	V	Influenza A virus pb2 gene for polymerase Pb2	-	KHDRBS3
NC_004910.1	NC_004910.1	345	1174	4	349	GCF_000851145.1	Orthomyxoviridae	V	Influenza A virus pb2 gene for polymerase Pb2	-	KHDRBS3
NC_004910.1	NC_004910.1	565	1174	4	569	GCF_000851145.1	Orthomyxoviridae	V	Influenza A virus pb2 gene for polymerase Pb2	-	KHDRBS3
NC_004910.1	NC_004910.1	651	1174	4	655	GCF_000851145.1	Orthomyxoviridae	V	Influenza A virus pb2 gene for polymerase Pb2	-	KHDRBS3
NC_004910.1	NC_004910.1	672	1174	4	676	GCF_000851145.1	Orthomyxoviridae	V	Influenza A virus pb2 gene for polymerase Pb2	-	KHDRBS3
NC_004910.1	NC_004910.1	696	1174	4	700	GCF_000851145.1	Orthomyxoviridae	V	Influenza A virus pb2 gene for polymerase Pb2	-	KHDRBS3
NC_004910.1	NC_004910.1	759	1174	4	763	GCF_000851145.1	Orthomyxoviridae	V	Influenza A virus pb2 gene for polymerase Pb2	-	KHDRBS3
NC_004910.1	NC_004910.1	873	1174	4	877	GCF_000851145.1	Orthomyxoviridae	V	Influenza A virus pb2 gene for polymerase Pb2	-	KHDRBS3
NC_004910.1	NC_004910.1	1119	1174	4	1123	GCF_000851145.1	Orthomyxoviridae	V	Influenza A virus pb2 gene for polymerase Pb2	-	KHDRBS3
NC_004910.1	NC_004910.1	1537	1174	4	1541	GCF_000851145.1	Orthomyxoviridae	V	Influenza A virus pb2 gene for polymerase Pb2	-	KHDRBS3
NC_004910.1	NC_004910.1	1711	1174	4	1715	GCF_000851145.1	Orthomyxoviridae	V	Influenza A virus pb2 gene for polymerase Pb2	-	KHDRBS3
NC_004910.1	NC_004910.1	1939	1174	4	1943	GCF_000851145.1	Orthomyxoviridae	V	Influenza A virus pb2 gene for polymerase Pb2	-	KHDRBS3
NC_004910.1	NC_004910.1	1982	1174	4	1986	GCF_000851145.1	Orthomyxoviridae	V	Influenza A virus pb2 gene for polymerase Pb2	-	KHDRBS3
NC_004910.1	NC_004910.1	2220	1174	4	2224	GCF_000851145.1	Orthomyxoviridae	V	Influenza A virus pb2 gene for polymerase Pb2	-	KHDRBS3
NC_004910.1	NC_004910.1	2322	1174	4	2326	GCF_000851145.1	Orthomyxoviridae	V	Influenza A virus pb2 gene for polymerase Pb2	-	KHDRBS3
NC_004911.1	NC_004911.1	51	1174	4	55	GCF_000851145.1	Orthomyxoviridae	V	Influenza A virus pb2 gene for polymerase Pb2	+	KHDRBS3
NC_004911.1	NC_004911.1	486	1174	4	490	GCF_000851145.1	Orthomyxoviridae	V	Influenza A virus pb2 gene for polymerase Pb2	+	KHDRBS3
NC_004911.1	NC_004911.1	510	1174	4	514	GCF_000851145.1	Orthomyxoviridae	V	Influenza A virus pb2 gene for polymerase Pb2	+	KHDRBS3
NC_004911.1	NC_004911.1	531	1174	4	535	GCF_000851145.1	Orthomyxoviridae	V	Influenza A virus pb2 gene for polymerase Pb2	+	KHDRBS3
NC_004911.1	NC_004911.1	564	1174	4	568	GCF_000851145.1	Orthomyxoviridae	V	Influenza A virus pb2 gene for polymerase Pb2	+	KHDRBS3
NC_004911.1	NC_004911.1	675	1174	4	679	GCF_000851145.1	Orthomyxoviridae	V	Influenza A virus pb2 gene for polymerase Pb2	+	KHDRBS3
NC_004911.1	NC_004911.1	862	1174	4	866	GCF_000851145.1	Orthomyxoviridae	V	Influenza A virus pb2 gene for polymerase Pb2	+	KHDRBS3
NC_004911.1	NC_004911.1	895	1174	4	899	GCF_000851145.1	Orthomyxoviridae	V	Influenza A virus pb2 gene for polymerase Pb2	+	KHDRBS3
NC_004911.1	NC_004911.1	987	1174	4	991	GCF_000851145.1	Orthomyxoviridae	V	Influenza A virus pb2 gene for polymerase Pb2	+	KHDRBS3
NC_004911.1	NC_004911.1	1047	1174	4	1051	GCF_000851145.1	Orthomyxoviridae	V	Influenza A virus pb2 gene for polymerase Pb2	+	KHDRBS3
NC_004911.1	NC_004911.1	1060	1174	4	1064	GCF_000851145.1	Orthomyxoviridae	V	Influenza A virus pb2 gene for polymerase Pb2	+	KHDRBS3
NC_004911.1	NC_004911.1	1209	1174	4	1213	GCF_000851145.1	Orthomyxoviridae	V	Influenza A virus pb2 gene for polymerase Pb2	+	KHDRBS3
NC_004911.1	NC_004911.1	1258	1174	4	1262	GCF_000851145.1	Orthomyxoviridae	V	Influenza A virus pb2 gene for polymerase Pb2	+	KHDRBS3
NC_004911.1	NC_004911.1	1293	1174	4	1297	GCF_000851145.1	Orthomyxoviridae	V	Influenza A virus pb2 gene for polymerase Pb2	+	KHDRBS3
NC_004911.1	NC_004911.1	1473	1174	4	1477	GCF_000851145.1	Orthomyxoviridae	V	Influenza A virus pb2 gene for polymerase Pb2	+	KHDRBS3
NC_004911.1	NC_004911.1	1573	1174	4	1577	GCF_000851145.1	Orthomyxoviridae	V	Influenza A virus pb2 gene for polymerase Pb2	+	KHDRBS3
NC_004911.1	NC_004911.1	1611	1174	4	1615	GCF_000851145.1	Orthomyxoviridae	V	Influenza A virus pb2 gene for polymerase Pb2	+	KHDRBS3
NC_004911.1	NC_004911.1	1618	1174	4	1622	GCF_000851145.1	Orthomyxoviridae	V	Influenza A virus pb2 gene for polymerase Pb2	+	KHDRBS3
NC_004911.1	NC_004911.1	1626	1174	4	1630	GCF_000851145.1	Orthomyxoviridae	V	Influenza A virus pb2 gene for polymerase Pb2	+	KHDRBS3
NC_004911.1	NC_004911.1	1678	1174	4	1682	GCF_000851145.1	Orthomyxoviridae	V	Influenza A virus pb2 gene for polymerase Pb2	+	KHDRBS3
NC_004911.1	NC_004911.1	1897	1174	4	1901	GCF_000851145.1	Orthomyxoviridae	V	Influenza A virus pb2 gene for polymerase Pb2	+	KHDRBS3
NC_004911.1	NC_004911.1	1956	1174	4	1960	GCF_000851145.1	Orthomyxoviridae	V	Influenza A virus pb2 gene for polymerase Pb2	+	KHDRBS3
NC_004911.1	NC_004911.1	99	1174	4	103	GCF_000851145.1	Orthomyxoviridae	V	Influenza A virus pb2 gene for polymerase Pb2	-	KHDRBS3
NC_004911.1	NC_004911.1	446	1174	4	450	GCF_000851145.1	Orthomyxoviridae	V	Influenza A virus pb2 gene for polymerase Pb2	-	KHDRBS3
NC_004911.1	NC_004911.1	511	1174	4	515	GCF_000851145.1	Orthomyxoviridae	V	Influenza A virus pb2 gene for polymerase Pb2	-	KHDRBS3
NC_004911.1	NC_004911.1	648	1174	4	652	GCF_000851145.1	Orthomyxoviridae	V	Influenza A virus pb2 gene for polymerase Pb2	-	KHDRBS3
NC_004911.1	NC_004911.1	723	1174	4	727	GCF_000851145.1	Orthomyxoviridae	V	Influenza A virus pb2 gene for polymerase Pb2	-	KHDRBS3
NC_004911.1	NC_004911.1	753	1174	4	757	GCF_000851145.1	Orthomyxoviridae	V	Influenza A virus pb2 gene for polymerase Pb2	-	KHDRBS3
NC_004911.1	NC_004911.1	1068	1174	4	1072	GCF_000851145.1	Orthomyxoviridae	V	Influenza A virus pb2 gene for polymerase Pb2	-	KHDRBS3
NC_004911.1	NC_004911.1	1252	1174	4	1256	GCF_000851145.1	Orthomyxoviridae	V	Influenza A virus pb2 gene for polymerase Pb2	-	KHDRBS3
NC_004911.1	NC_004911.1	1305	1174	4	1309	GCF_000851145.1	Orthomyxoviridae	V	Influenza A virus pb2 gene for polymerase Pb2	-	KHDRBS3
NC_004911.1	NC_004911.1	1398	1174	4	1402	GCF_000851145.1	Orthomyxoviridae	V	Influenza A virus pb2 gene for polymerase Pb2	-	KHDRBS3
NC_004911.1	NC_004911.1	1404	1174	4	1408	GCF_000851145.1	Orthomyxoviridae	V	Influenza A virus pb2 gene for polymerase Pb2	-	KHDRBS3
NC_004911.1	NC_004911.1	1816	1174	4	1820	GCF_000851145.1	Orthomyxoviridae	V	Influenza A virus pb2 gene for polymerase Pb2	-	KHDRBS3
NC_004911.1	NC_004911.1	2086	1174	4	2090	GCF_000851145.1	Orthomyxoviridae	V	Influenza A virus pb2 gene for polymerase Pb2	-	KHDRBS3
NC_004911.1	NC_004911.1	2284	1174	4	2288	GCF_000851145.1	Orthomyxoviridae	V	Influenza A virus pb2 gene for polymerase Pb2	-	KHDRBS3
NC_004912.1	NC_004912.1	201	1174	4	205	GCF_000851145.1	Orthomyxoviridae	V	Influenza A virus pb2 gene for polymerase Pb2	+	KHDRBS3
NC_004912.1	NC_004912.1	252	1174	4	256	GCF_000851145.1	Orthomyxoviridae	V	Influenza A virus pb2 gene for polymerase Pb2	+	KHDRBS3
NC_004912.1	NC_004912.1	322	1174	4	326	GCF_000851145.1	Orthomyxoviridae	V	Influenza A virus pb2 gene for polymerase Pb2	+	KHDRBS3
NC_004912.1	NC_004912.1	424	1174	4	428	GCF_000851145.1	Orthomyxoviridae	V	Influenza A virus pb2 gene for polymerase Pb2	+	KHDRBS3
NC_004912.1	NC_004912.1	432	1174	4	436	GCF_000851145.1	Orthomyxoviridae	V	Influenza A virus pb2 gene for polymerase Pb2	+	KHDRBS3
NC_004912.1	NC_004912.1	490	1174	4	494	GCF_000851145.1	Orthomyxoviridae	V	Influenza A virus pb2 gene for polymerase Pb2	+	KHDRBS3
NC_004912.1	NC_004912.1	531	1174	4	535	GCF_000851145.1	Orthomyxoviridae	V	Influenza A virus pb2 gene for polymerase Pb2	+	KHDRBS3
NC_004912.1	NC_004912.1	682	1174	4	686	GCF_000851145.1	Orthomyxoviridae	V	Influenza A virus pb2 gene for polymerase Pb2	+	KHDRBS3
NC_004912.1	NC_004912.1	942	1174	4	946	GCF_000851145.1	Orthomyxoviridae	V	Influenza A virus pb2 gene for polymerase Pb2	+	KHDRBS3
NC_004912.1	NC_004912.1	1008	1174	4	1012	GCF_000851145.1	Orthomyxoviridae	V	Influenza A virus pb2 gene for polymerase Pb2	+	KHDRBS3
NC_004912.1	NC_004912.1	1075	1174	4	1079	GCF_000851145.1	Orthomyxoviridae	V	Influenza A virus pb2 gene for polymerase Pb2	+	KHDRBS3
NC_004912.1	NC_004912.1	1116	1174	4	1120	GCF_000851145.1	Orthomyxoviridae	V	Influenza A virus pb2 gene for polymerase Pb2	+	KHDRBS3
NC_004912.1	NC_004912.1	1395	1174	4	1399	GCF_000851145.1	Orthomyxoviridae	V	Influenza A virus pb2 gene for polymerase Pb2	+	KHDRBS3
NC_004912.1	NC_004912.1	1413	1174	4	1417	GCF_000851145.1	Orthomyxoviridae	V	Influenza A virus pb2 gene for polymerase Pb2	+	KHDRBS3
NC_004912.1	NC_004912.1	1533	1174	4	1537	GCF_000851145.1	Orthomyxoviridae	V	Influenza A virus pb2 gene for polymerase Pb2	+	KHDRBS3
NC_004912.1	NC_004912.1	1720	1174	4	1724	GCF_000851145.1	Orthomyxoviridae	V	Influenza A virus pb2 gene for polymerase Pb2	+	KHDRBS3
NC_004912.1	NC_004912.1	2104	1174	4	2108	GCF_000851145.1	Orthomyxoviridae	V	Influenza A virus pb2 gene for polymerase Pb2	+	KHDRBS3
NC_004912.1	NC_004912.1	2125	1174	4	2129	GCF_000851145.1	Orthomyxoviridae	V	Influenza A virus pb2 gene for polymerase Pb2	+	KHDRBS3
NC_004912.1	NC_004912.1	2163	1174	4	2167	GCF_000851145.1	Orthomyxoviridae	V	Influenza A virus pb2 gene for polymerase Pb2	+	KHDRBS3
NC_004912.1	NC_004912.1	119	1174	4	123	GCF_000851145.1	Orthomyxoviridae	V	Influenza A virus pb2 gene for polymerase Pb2	-	KHDRBS3
NC_004912.1	NC_004912.1	485	1174	4	489	GCF_000851145.1	Orthomyxoviridae	V	Influenza A virus pb2 gene for polymerase Pb2	-	KHDRBS3
NC_004912.1	NC_004912.1	692	1174	4	696	GCF_000851145.1	Orthomyxoviridae	V	Influenza A virus pb2 gene for polymerase Pb2	-	KHDRBS3
NC_004912.1	NC_004912.1	814	1174	4	818	GCF_000851145.1	Orthomyxoviridae	V	Influenza A virus pb2 gene for polymerase Pb2	-	KHDRBS3
NC_004912.1	NC_004912.1	1107	1174	4	1111	GCF_000851145.1	Orthomyxoviridae	V	Influenza A virus pb2 gene for polymerase Pb2	-	KHDRBS3
NC_004912.1	NC_004912.1	1204	1174	4	1208	GCF_000851145.1	Orthomyxoviridae	V	Influenza A virus pb2 gene for polymerase Pb2	-	KHDRBS3
NC_004912.1	NC_004912.1	1335	1174	4	1339	GCF_000851145.1	Orthomyxoviridae	V	Influenza A virus pb2 gene for polymerase Pb2	-	KHDRBS3
NC_004912.1	NC_004912.1	1517	1174	4	1521	GCF_000851145.1	Orthomyxoviridae	V	Influenza A virus pb2 gene for polymerase Pb2	-	KHDRBS3
NC_004912.1	NC_004912.1	1813	1174	4	1817	GCF_000851145.1	Orthomyxoviridae	V	Influenza A virus pb2 gene for polymerase Pb2	-	KHDRBS3
NC_004908.1	NC_004908.1	20	1174	4	24	GCF_000851145.1	Orthomyxoviridae	V	Influenza A virus pb2 gene for polymerase Pb2	+	KHDRBS3
NC_004908.1	NC_004908.1	47	1174	4	51	GCF_000851145.1	Orthomyxoviridae	V	Influenza A virus pb2 gene for polymerase Pb2	+	KHDRBS3
NC_004908.1	NC_004908.1	50	1174	4	54	GCF_000851145.1	Orthomyxoviridae	V	Influenza A virus pb2 gene for polymerase Pb2	+	KHDRBS3
NC_004908.1	NC_004908.1	68	1174	4	72	GCF_000851145.1	Orthomyxoviridae	V	Influenza A virus pb2 gene for polymerase Pb2	+	KHDRBS3
NC_004908.1	NC_004908.1	87	1174	4	91	GCF_000851145.1	Orthomyxoviridae	V	Influenza A virus pb2 gene for polymerase Pb2	+	KHDRBS3
NC_004908.1	NC_004908.1	140	1174	4	144	GCF_000851145.1	Orthomyxoviridae	V	Influenza A virus pb2 gene for polymerase Pb2	+	KHDRBS3
NC_004908.1	NC_004908.1	195	1174	4	199	GCF_000851145.1	Orthomyxoviridae	V	Influenza A virus pb2 gene for polymerase Pb2	+	KHDRBS3
NC_004908.1	NC_004908.1	341	1174	4	345	GCF_000851145.1	Orthomyxoviridae	V	Influenza A virus pb2 gene for polymerase Pb2	+	KHDRBS3
NC_004908.1	NC_004908.1	564	1174	4	568	GCF_000851145.1	Orthomyxoviridae	V	Influenza A virus pb2 gene for polymerase Pb2	+	KHDRBS3
NC_004908.1	NC_004908.1	764	1174	4	768	GCF_000851145.1	Orthomyxoviridae	V	Influenza A virus pb2 gene for polymerase Pb2	+	KHDRBS3
NC_004908.1	NC_004908.1	806	1174	4	810	GCF_000851145.1	Orthomyxoviridae	V	Influenza A virus pb2 gene for polymerase Pb2	+	KHDRBS3
NC_004908.1	NC_004908.1	872	1174	4	876	GCF_000851145.1	Orthomyxoviridae	V	Influenza A virus pb2 gene for polymerase Pb2	+	KHDRBS3
NC_004908.1	NC_004908.1	882	1174	4	886	GCF_000851145.1	Orthomyxoviridae	V	Influenza A virus pb2 gene for polymerase Pb2	+	KHDRBS3
NC_004908.1	NC_004908.1	920	1174	4	924	GCF_000851145.1	Orthomyxoviridae	V	Influenza A virus pb2 gene for polymerase Pb2	+	KHDRBS3
NC_004908.1	NC_004908.1	951	1174	4	955	GCF_000851145.1	Orthomyxoviridae	V	Influenza A virus pb2 gene for polymerase Pb2	+	KHDRBS3
NC_004908.1	NC_004908.1	990	1174	4	994	GCF_000851145.1	Orthomyxoviridae	V	Influenza A virus pb2 gene for polymerase Pb2	+	KHDRBS3
NC_004908.1	NC_004908.1	1182	1174	4	1186	GCF_000851145.1	Orthomyxoviridae	V	Influenza A virus pb2 gene for polymerase Pb2	+	KHDRBS3
NC_004908.1	NC_004908.1	1187	1174	4	1191	GCF_000851145.1	Orthomyxoviridae	V	Influenza A virus pb2 gene for polymerase Pb2	+	KHDRBS3
NC_004908.1	NC_004908.1	1203	1174	4	1207	GCF_000851145.1	Orthomyxoviridae	V	Influenza A virus pb2 gene for polymerase Pb2	+	KHDRBS3
NC_004908.1	NC_004908.1	1238	1174	4	1242	GCF_000851145.1	Orthomyxoviridae	V	Influenza A virus pb2 gene for polymerase Pb2	+	KHDRBS3
NC_004908.1	NC_004908.1	1287	1174	4	1291	GCF_000851145.1	Orthomyxoviridae	V	Influenza A virus pb2 gene for polymerase Pb2	+	KHDRBS3
NC_004908.1	NC_004908.1	1326	1174	4	1330	GCF_000851145.1	Orthomyxoviridae	V	Influenza A virus pb2 gene for polymerase Pb2	+	KHDRBS3
NC_004908.1	NC_004908.1	1401	1174	4	1405	GCF_000851145.1	Orthomyxoviridae	V	Influenza A virus pb2 gene for polymerase Pb2	+	KHDRBS3
NC_004908.1	NC_004908.1	1470	1174	4	1474	GCF_000851145.1	Orthomyxoviridae	V	Influenza A virus pb2 gene for polymerase Pb2	+	KHDRBS3
NC_004908.1	NC_004908.1	1515	1174	4	1519	GCF_000851145.1	Orthomyxoviridae	V	Influenza A virus pb2 gene for polymerase Pb2	+	KHDRBS3
NC_004908.1	NC_004908.1	100	1174	4	104	GCF_000851145.1	Orthomyxoviridae	V	Influenza A virus pb2 gene for polymerase Pb2	-	KHDRBS3
NC_004908.1	NC_004908.1	140	1174	4	144	GCF_000851145.1	Orthomyxoviridae	V	Influenza A virus pb2 gene for polymerase Pb2	-	KHDRBS3
NC_004908.1	NC_004908.1	722	1174	4	726	GCF_000851145.1	Orthomyxoviridae	V	Influenza A virus pb2 gene for polymerase Pb2	-	KHDRBS3
NC_004908.1	NC_004908.1	840	1174	4	844	GCF_000851145.1	Orthomyxoviridae	V	Influenza A virus pb2 gene for polymerase Pb2	-	KHDRBS3
NC_004908.1	NC_004908.1	961	1174	4	965	GCF_000851145.1	Orthomyxoviridae	V	Influenza A virus pb2 gene for polymerase Pb2	-	KHDRBS3
NC_004908.1	NC_004908.1	964	1174	4	968	GCF_000851145.1	Orthomyxoviridae	V	Influenza A virus pb2 gene for polymerase Pb2	-	KHDRBS3
NC_004908.1	NC_004908.1	1177	1174	4	1181	GCF_000851145.1	Orthomyxoviridae	V	Influenza A virus pb2 gene for polymerase Pb2	-	KHDRBS3
NC_004908.1	NC_004908.1	1313	1174	4	1317	GCF_000851145.1	Orthomyxoviridae	V	Influenza A virus pb2 gene for polymerase Pb2	-	KHDRBS3
NC_004908.1	NC_004908.1	1357	1174	4	1361	GCF_000851145.1	Orthomyxoviridae	V	Influenza A virus pb2 gene for polymerase Pb2	-	KHDRBS3
NC_004908.1	NC_004908.1	1696	1174	4	1700	GCF_000851145.1	Orthomyxoviridae	V	Influenza A virus pb2 gene for polymerase Pb2	-	KHDRBS3
NC_004905.2	NC_004905.2	8	1174	4	12	GCF_000851145.1	Orthomyxoviridae	V	Influenza A virus pb2 gene for polymerase Pb2	+	KHDRBS3
NC_004905.2	NC_004905.2	11	1174	4	15	GCF_000851145.1	Orthomyxoviridae	V	Influenza A virus pb2 gene for polymerase Pb2	+	KHDRBS3
NC_004905.2	NC_004905.2	220	1174	4	224	GCF_000851145.1	Orthomyxoviridae	V	Influenza A virus pb2 gene for polymerase Pb2	+	KHDRBS3
NC_004905.2	NC_004905.2	466	1174	4	470	GCF_000851145.1	Orthomyxoviridae	V	Influenza A virus pb2 gene for polymerase Pb2	+	KHDRBS3
NC_004905.2	NC_004905.2	586	1174	4	590	GCF_000851145.1	Orthomyxoviridae	V	Influenza A virus pb2 gene for polymerase Pb2	+	KHDRBS3
NC_004905.2	NC_004905.2	607	1174	4	611	GCF_000851145.1	Orthomyxoviridae	V	Influenza A virus pb2 gene for polymerase Pb2	+	KHDRBS3
NC_004905.2	NC_004905.2	616	1174	4	620	GCF_000851145.1	Orthomyxoviridae	V	Influenza A virus pb2 gene for polymerase Pb2	+	KHDRBS3
NC_004905.2	NC_004905.2	628	1174	4	632	GCF_000851145.1	Orthomyxoviridae	V	Influenza A virus pb2 gene for polymerase Pb2	+	KHDRBS3
NC_004905.2	NC_004905.2	641	1174	4	645	GCF_000851145.1	Orthomyxoviridae	V	Influenza A virus pb2 gene for polymerase Pb2	+	KHDRBS3
NC_004905.2	NC_004905.2	668	1174	4	672	GCF_000851145.1	Orthomyxoviridae	V	Influenza A virus pb2 gene for polymerase Pb2	+	KHDRBS3
NC_004905.2	NC_004905.2	1010	1174	4	1014	GCF_000851145.1	Orthomyxoviridae	V	Influenza A virus pb2 gene for polymerase Pb2	+	KHDRBS3
NC_004905.2	NC_004905.2	1484	1174	4	1488	GCF_000851145.1	Orthomyxoviridae	V	Influenza A virus pb2 gene for polymerase Pb2	+	KHDRBS3
NC_004905.2	NC_004905.2	230	1174	4	234	GCF_000851145.1	Orthomyxoviridae	V	Influenza A virus pb2 gene for polymerase Pb2	-	KHDRBS3
NC_004905.2	NC_004905.2	242	1174	4	246	GCF_000851145.1	Orthomyxoviridae	V	Influenza A virus pb2 gene for polymerase Pb2	-	KHDRBS3
NC_004905.2	NC_004905.2	476	1174	4	480	GCF_000851145.1	Orthomyxoviridae	V	Influenza A virus pb2 gene for polymerase Pb2	-	KHDRBS3
NC_004905.2	NC_004905.2	569	1174	4	573	GCF_000851145.1	Orthomyxoviridae	V	Influenza A virus pb2 gene for polymerase Pb2	-	KHDRBS3
NC_004905.2	NC_004905.2	914	1174	4	918	GCF_000851145.1	Orthomyxoviridae	V	Influenza A virus pb2 gene for polymerase Pb2	-	KHDRBS3
NC_004905.2	NC_004905.2	1399	1174	4	1403	GCF_000851145.1	Orthomyxoviridae	V	Influenza A virus pb2 gene for polymerase Pb2	-	KHDRBS3
NC_004905.2	NC_004905.2	1547	1174	4	1551	GCF_000851145.1	Orthomyxoviridae	V	Influenza A virus pb2 gene for polymerase Pb2	-	KHDRBS3
NC_004909.1	NC_004909.1	19	1174	4	23	GCF_000851145.1	Orthomyxoviridae	V	Influenza A virus pb2 gene for polymerase Pb2	+	KHDRBS3
NC_004909.1	NC_004909.1	43	1174	4	47	GCF_000851145.1	Orthomyxoviridae	V	Influenza A virus pb2 gene for polymerase Pb2	+	KHDRBS3
NC_004909.1	NC_004909.1	163	1174	4	167	GCF_000851145.1	Orthomyxoviridae	V	Influenza A virus pb2 gene for polymerase Pb2	+	KHDRBS3
NC_004909.1	NC_004909.1	178	1174	4	182	GCF_000851145.1	Orthomyxoviridae	V	Influenza A virus pb2 gene for polymerase Pb2	+	KHDRBS3
NC_004909.1	NC_004909.1	200	1174	4	204	GCF_000851145.1	Orthomyxoviridae	V	Influenza A virus pb2 gene for polymerase Pb2	+	KHDRBS3
NC_004909.1	NC_004909.1	230	1174	4	234	GCF_000851145.1	Orthomyxoviridae	V	Influenza A virus pb2 gene for polymerase Pb2	+	KHDRBS3
NC_004909.1	NC_004909.1	374	1174	4	378	GCF_000851145.1	Orthomyxoviridae	V	Influenza A virus pb2 gene for polymerase Pb2	+	KHDRBS3
NC_004909.1	NC_004909.1	469	1174	4	473	GCF_000851145.1	Orthomyxoviridae	V	Influenza A virus pb2 gene for polymerase Pb2	+	KHDRBS3
NC_004909.1	NC_004909.1	712	1174	4	716	GCF_000851145.1	Orthomyxoviridae	V	Influenza A virus pb2 gene for polymerase Pb2	+	KHDRBS3
NC_004909.1	NC_004909.1	749	1174	4	753	GCF_000851145.1	Orthomyxoviridae	V	Influenza A virus pb2 gene for polymerase Pb2	+	KHDRBS3
NC_004909.1	NC_004909.1	907	1174	4	911	GCF_000851145.1	Orthomyxoviridae	V	Influenza A virus pb2 gene for polymerase Pb2	+	KHDRBS3
NC_004909.1	NC_004909.1	998	1174	4	1002	GCF_000851145.1	Orthomyxoviridae	V	Influenza A virus pb2 gene for polymerase Pb2	+	KHDRBS3
NC_004909.1	NC_004909.1	1013	1174	4	1017	GCF_000851145.1	Orthomyxoviridae	V	Influenza A virus pb2 gene for polymerase Pb2	+	KHDRBS3
NC_004909.1	NC_004909.1	1016	1174	4	1020	GCF_000851145.1	Orthomyxoviridae	V	Influenza A virus pb2 gene for polymerase Pb2	+	KHDRBS3
NC_004909.1	NC_004909.1	1151	1174	4	1155	GCF_000851145.1	Orthomyxoviridae	V	Influenza A virus pb2 gene for polymerase Pb2	+	KHDRBS3
NC_004909.1	NC_004909.1	1168	1174	4	1172	GCF_000851145.1	Orthomyxoviridae	V	Influenza A virus pb2 gene for polymerase Pb2	+	KHDRBS3
NC_004909.1	NC_004909.1	1196	1174	4	1200	GCF_000851145.1	Orthomyxoviridae	V	Influenza A virus pb2 gene for polymerase Pb2	+	KHDRBS3
NC_004909.1	NC_004909.1	156	1174	4	160	GCF_000851145.1	Orthomyxoviridae	V	Influenza A virus pb2 gene for polymerase Pb2	-	KHDRBS3
NC_004909.1	NC_004909.1	303	1174	4	307	GCF_000851145.1	Orthomyxoviridae	V	Influenza A virus pb2 gene for polymerase Pb2	-	KHDRBS3
NC_004909.1	NC_004909.1	477	1174	4	481	GCF_000851145.1	Orthomyxoviridae	V	Influenza A virus pb2 gene for polymerase Pb2	-	KHDRBS3
NC_004909.1	NC_004909.1	495	1174	4	499	GCF_000851145.1	Orthomyxoviridae	V	Influenza A virus pb2 gene for polymerase Pb2	-	KHDRBS3
NC_004909.1	NC_004909.1	562	1174	4	566	GCF_000851145.1	Orthomyxoviridae	V	Influenza A virus pb2 gene for polymerase Pb2	-	KHDRBS3
NC_004909.1	NC_004909.1	582	1174	4	586	GCF_000851145.1	Orthomyxoviridae	V	Influenza A virus pb2 gene for polymerase Pb2	-	KHDRBS3
NC_004909.1	NC_004909.1	652	1174	4	656	GCF_000851145.1	Orthomyxoviridae	V	Influenza A virus pb2 gene for polymerase Pb2	-	KHDRBS3
NC_004909.1	NC_004909.1	804	1174	4	808	GCF_000851145.1	Orthomyxoviridae	V	Influenza A virus pb2 gene for polymerase Pb2	-	KHDRBS3
NC_004909.1	NC_004909.1	854	1174	4	858	GCF_000851145.1	Orthomyxoviridae	V	Influenza A virus pb2 gene for polymerase Pb2	-	KHDRBS3
NC_004909.1	NC_004909.1	947	1174	4	951	GCF_000851145.1	Orthomyxoviridae	V	Influenza A virus pb2 gene for polymerase Pb2	-	KHDRBS3
NC_004909.1	NC_004909.1	1035	1174	4	1039	GCF_000851145.1	Orthomyxoviridae	V	Influenza A virus pb2 gene for polymerase Pb2	-	KHDRBS3
NC_004909.1	NC_004909.1	1105	1174	4	1109	GCF_000851145.1	Orthomyxoviridae	V	Influenza A virus pb2 gene for polymerase Pb2	-	KHDRBS3
NC_004909.1	NC_004909.1	1141	1174	4	1145	GCF_000851145.1	Orthomyxoviridae	V	Influenza A virus pb2 gene for polymerase Pb2	-	KHDRBS3
NC_004909.1	NC_004909.1	1352	1174	4	1356	GCF_000851145.1	Orthomyxoviridae	V	Influenza A virus pb2 gene for polymerase Pb2	-	KHDRBS3
NC_004907.1	NC_004907.1	42	1174	4	46	GCF_000851145.1	Orthomyxoviridae	V	Influenza A virus pb2 gene for polymerase Pb2	+	KHDRBS3
NC_004907.1	NC_004907.1	168	1174	4	172	GCF_000851145.1	Orthomyxoviridae	V	Influenza A virus pb2 gene for polymerase Pb2	+	KHDRBS3
NC_004907.1	NC_004907.1	282	1174	4	286	GCF_000851145.1	Orthomyxoviridae	V	Influenza A virus pb2 gene for polymerase Pb2	+	KHDRBS3
NC_004907.1	NC_004907.1	322	1174	4	326	GCF_000851145.1	Orthomyxoviridae	V	Influenza A virus pb2 gene for polymerase Pb2	+	KHDRBS3
NC_004907.1	NC_004907.1	546	1174	4	550	GCF_000851145.1	Orthomyxoviridae	V	Influenza A virus pb2 gene for polymerase Pb2	+	KHDRBS3
NC_004907.1	NC_004907.1	717	1174	4	721	GCF_000851145.1	Orthomyxoviridae	V	Influenza A virus pb2 gene for polymerase Pb2	+	KHDRBS3
NC_004907.1	NC_004907.1	884	1174	4	888	GCF_000851145.1	Orthomyxoviridae	V	Influenza A virus pb2 gene for polymerase Pb2	+	KHDRBS3
NC_004907.1	NC_004907.1	1011	1174	4	1015	GCF_000851145.1	Orthomyxoviridae	V	Influenza A virus pb2 gene for polymerase Pb2	+	KHDRBS3
NC_004907.1	NC_004907.1	139	1174	4	143	GCF_000851145.1	Orthomyxoviridae	V	Influenza A virus pb2 gene for polymerase Pb2	-	KHDRBS3
NC_004907.1	NC_004907.1	150	1174	4	154	GCF_000851145.1	Orthomyxoviridae	V	Influenza A virus pb2 gene for polymerase Pb2	-	KHDRBS3
NC_004907.1	NC_004907.1	637	1174	4	641	GCF_000851145.1	Orthomyxoviridae	V	Influenza A virus pb2 gene for polymerase Pb2	-	KHDRBS3
NC_004907.1	NC_004907.1	701	1174	4	705	GCF_000851145.1	Orthomyxoviridae	V	Influenza A virus pb2 gene for polymerase Pb2	-	KHDRBS3
NC_004907.1	NC_004907.1	813	1174	4	817	GCF_000851145.1	Orthomyxoviridae	V	Influenza A virus pb2 gene for polymerase Pb2	-	KHDRBS3
NC_004906.1	NC_004906.1	24	1174	4	28	GCF_000851145.1	Orthomyxoviridae	V	Influenza A virus pb2 gene for polymerase Pb2	+	KHDRBS3
NC_004906.1	NC_004906.1	256	1174	4	260	GCF_000851145.1	Orthomyxoviridae	V	Influenza A virus pb2 gene for polymerase Pb2	+	KHDRBS3
NC_004906.1	NC_004906.1	294	1174	4	298	GCF_000851145.1	Orthomyxoviridae	V	Influenza A virus pb2 gene for polymerase Pb2	+	KHDRBS3
NC_004906.1	NC_004906.1	333	1174	4	337	GCF_000851145.1	Orthomyxoviridae	V	Influenza A virus pb2 gene for polymerase Pb2	+	KHDRBS3
NC_004906.1	NC_004906.1	393	1174	4	397	GCF_000851145.1	Orthomyxoviridae	V	Influenza A virus pb2 gene for polymerase Pb2	+	KHDRBS3
NC_004906.1	NC_004906.1	400	1174	4	404	GCF_000851145.1	Orthomyxoviridae	V	Influenza A virus pb2 gene for polymerase Pb2	+	KHDRBS3
NC_004906.1	NC_004906.1	439	1174	4	443	GCF_000851145.1	Orthomyxoviridae	V	Influenza A virus pb2 gene for polymerase Pb2	+	KHDRBS3
NC_004906.1	NC_004906.1	592	1174	4	596	GCF_000851145.1	Orthomyxoviridae	V	Influenza A virus pb2 gene for polymerase Pb2	+	KHDRBS3
NC_004906.1	NC_004906.1	733	1174	4	737	GCF_000851145.1	Orthomyxoviridae	V	Influenza A virus pb2 gene for polymerase Pb2	+	KHDRBS3
NC_004906.1	NC_004906.1	787	1174	4	791	GCF_000851145.1	Orthomyxoviridae	V	Influenza A virus pb2 gene for polymerase Pb2	+	KHDRBS3
NC_004906.1	NC_004906.1	861	1174	4	865	GCF_000851145.1	Orthomyxoviridae	V	Influenza A virus pb2 gene for polymerase Pb2	+	KHDRBS3
NC_004906.1	NC_004906.1	867	1174	4	871	GCF_000851145.1	Orthomyxoviridae	V	Influenza A virus pb2 gene for polymerase Pb2	+	KHDRBS3
NC_004906.1	NC_004906.1	27	1174	4	31	GCF_000851145.1	Orthomyxoviridae	V	Influenza A virus pb2 gene for polymerase Pb2	-	KHDRBS3
NC_004906.1	NC_004906.1	94	1174	4	98	GCF_000851145.1	Orthomyxoviridae	V	Influenza A virus pb2 gene for polymerase Pb2	-	KHDRBS3
NC_004906.1	NC_004906.1	124	1174	4	128	GCF_000851145.1	Orthomyxoviridae	V	Influenza A virus pb2 gene for polymerase Pb2	-	KHDRBS3
NC_004906.1	NC_004906.1	131	1174	4	135	GCF_000851145.1	Orthomyxoviridae	V	Influenza A virus pb2 gene for polymerase Pb2	-	KHDRBS3
NC_004906.1	NC_004906.1	155	1174	4	159	GCF_000851145.1	Orthomyxoviridae	V	Influenza A virus pb2 gene for polymerase Pb2	-	KHDRBS3
NC_004906.1	NC_004906.1	375	1174	4	379	GCF_000851145.1	Orthomyxoviridae	V	Influenza A virus pb2 gene for polymerase Pb2	-	KHDRBS3
NC_004906.1	NC_004906.1	413	1174	4	417	GCF_000851145.1	Orthomyxoviridae	V	Influenza A virus pb2 gene for polymerase Pb2	-	KHDRBS3
NC_004906.1	NC_004906.1	449	1174	4	453	GCF_000851145.1	Orthomyxoviridae	V	Influenza A virus pb2 gene for polymerase Pb2	-	KHDRBS3
NC_004906.1	NC_004906.1	461	1174	4	465	GCF_000851145.1	Orthomyxoviridae	V	Influenza A virus pb2 gene for polymerase Pb2	-	KHDRBS3
NC_004906.1	NC_004906.1	512	1174	4	516	GCF_000851145.1	Orthomyxoviridae	V	Influenza A virus pb2 gene for polymerase Pb2	-	KHDRBS3
NC_004906.1	NC_004906.1	555	1174	4	559	GCF_000851145.1	Orthomyxoviridae	V	Influenza A virus pb2 gene for polymerase Pb2	-	KHDRBS3
NC_004297.1	NC_004297.1	580	1174	4	584	GCF_000851705.1	Arenaviridae	V	Lassa virus	+	KHDRBS3
NC_004297.1	NC_004297.1	592	1174	4	596	GCF_000851705.1	Arenaviridae	V	Lassa virus	+	KHDRBS3
NC_004297.1	NC_004297.1	711	1174	4	715	GCF_000851705.1	Arenaviridae	V	Lassa virus	+	KHDRBS3
NC_004297.1	NC_004297.1	815	1174	4	819	GCF_000851705.1	Arenaviridae	V	Lassa virus	+	KHDRBS3
NC_004297.1	NC_004297.1	824	1174	4	828	GCF_000851705.1	Arenaviridae	V	Lassa virus	+	KHDRBS3
NC_004297.1	NC_004297.1	926	1174	4	930	GCF_000851705.1	Arenaviridae	V	Lassa virus	+	KHDRBS3
NC_004297.1	NC_004297.1	996	1174	4	1000	GCF_000851705.1	Arenaviridae	V	Lassa virus	+	KHDRBS3
NC_004297.1	NC_004297.1	1007	1174	4	1011	GCF_000851705.1	Arenaviridae	V	Lassa virus	+	KHDRBS3
NC_004297.1	NC_004297.1	1118	1174	4	1122	GCF_000851705.1	Arenaviridae	V	Lassa virus	+	KHDRBS3
NC_004297.1	NC_004297.1	1199	1174	4	1203	GCF_000851705.1	Arenaviridae	V	Lassa virus	+	KHDRBS3
NC_004297.1	NC_004297.1	1220	1174	4	1224	GCF_000851705.1	Arenaviridae	V	Lassa virus	+	KHDRBS3
NC_004297.1	NC_004297.1	1320	1174	4	1324	GCF_000851705.1	Arenaviridae	V	Lassa virus	+	KHDRBS3
NC_004297.1	NC_004297.1	1387	1174	4	1391	GCF_000851705.1	Arenaviridae	V	Lassa virus	+	KHDRBS3
NC_004297.1	NC_004297.1	1409	1174	4	1413	GCF_000851705.1	Arenaviridae	V	Lassa virus	+	KHDRBS3
NC_004297.1	NC_004297.1	1439	1174	4	1443	GCF_000851705.1	Arenaviridae	V	Lassa virus	+	KHDRBS3
NC_004297.1	NC_004297.1	1579	1174	4	1583	GCF_000851705.1	Arenaviridae	V	Lassa virus	+	KHDRBS3
NC_004297.1	NC_004297.1	1683	1174	4	1687	GCF_000851705.1	Arenaviridae	V	Lassa virus	+	KHDRBS3
NC_004297.1	NC_004297.1	1693	1174	4	1697	GCF_000851705.1	Arenaviridae	V	Lassa virus	+	KHDRBS3
NC_004297.1	NC_004297.1	1751	1174	4	1755	GCF_000851705.1	Arenaviridae	V	Lassa virus	+	KHDRBS3
NC_004297.1	NC_004297.1	1836	1174	4	1840	GCF_000851705.1	Arenaviridae	V	Lassa virus	+	KHDRBS3
NC_004297.1	NC_004297.1	1875	1174	4	1879	GCF_000851705.1	Arenaviridae	V	Lassa virus	+	KHDRBS3
NC_004297.1	NC_004297.1	1985	1174	4	1989	GCF_000851705.1	Arenaviridae	V	Lassa virus	+	KHDRBS3
NC_004297.1	NC_004297.1	2053	1174	4	2057	GCF_000851705.1	Arenaviridae	V	Lassa virus	+	KHDRBS3
NC_004297.1	NC_004297.1	2061	1174	4	2065	GCF_000851705.1	Arenaviridae	V	Lassa virus	+	KHDRBS3
NC_004297.1	NC_004297.1	2077	1174	4	2081	GCF_000851705.1	Arenaviridae	V	Lassa virus	+	KHDRBS3
NC_004297.1	NC_004297.1	2204	1174	4	2208	GCF_000851705.1	Arenaviridae	V	Lassa virus	+	KHDRBS3
NC_004297.1	NC_004297.1	2454	1174	4	2458	GCF_000851705.1	Arenaviridae	V	Lassa virus	+	KHDRBS3
NC_004297.1	NC_004297.1	2631	1174	4	2635	GCF_000851705.1	Arenaviridae	V	Lassa virus	+	KHDRBS3
NC_004297.1	NC_004297.1	2642	1174	4	2646	GCF_000851705.1	Arenaviridae	V	Lassa virus	+	KHDRBS3
NC_004297.1	NC_004297.1	2687	1174	4	2691	GCF_000851705.1	Arenaviridae	V	Lassa virus	+	KHDRBS3
NC_004297.1	NC_004297.1	2695	1174	4	2699	GCF_000851705.1	Arenaviridae	V	Lassa virus	+	KHDRBS3
NC_004297.1	NC_004297.1	2723	1174	4	2727	GCF_000851705.1	Arenaviridae	V	Lassa virus	+	KHDRBS3
NC_004297.1	NC_004297.1	2934	1174	4	2938	GCF_000851705.1	Arenaviridae	V	Lassa virus	+	KHDRBS3
NC_004297.1	NC_004297.1	2972	1174	4	2976	GCF_000851705.1	Arenaviridae	V	Lassa virus	+	KHDRBS3
NC_004297.1	NC_004297.1	3040	1174	4	3044	GCF_000851705.1	Arenaviridae	V	Lassa virus	+	KHDRBS3
NC_004297.1	NC_004297.1	3065	1174	4	3069	GCF_000851705.1	Arenaviridae	V	Lassa virus	+	KHDRBS3
NC_004297.1	NC_004297.1	3181	1174	4	3185	GCF_000851705.1	Arenaviridae	V	Lassa virus	+	KHDRBS3
NC_004297.1	NC_004297.1	3185	1174	4	3189	GCF_000851705.1	Arenaviridae	V	Lassa virus	+	KHDRBS3
NC_004297.1	NC_004297.1	3211	1174	4	3215	GCF_000851705.1	Arenaviridae	V	Lassa virus	+	KHDRBS3
NC_004297.1	NC_004297.1	3231	1174	4	3235	GCF_000851705.1	Arenaviridae	V	Lassa virus	+	KHDRBS3
NC_004297.1	NC_004297.1	3301	1174	4	3305	GCF_000851705.1	Arenaviridae	V	Lassa virus	+	KHDRBS3
NC_004297.1	NC_004297.1	3342	1174	4	3346	GCF_000851705.1	Arenaviridae	V	Lassa virus	+	KHDRBS3
NC_004297.1	NC_004297.1	3359	1174	4	3363	GCF_000851705.1	Arenaviridae	V	Lassa virus	+	KHDRBS3
NC_004297.1	NC_004297.1	3392	1174	4	3396	GCF_000851705.1	Arenaviridae	V	Lassa virus	+	KHDRBS3
NC_004297.1	NC_004297.1	3492	1174	4	3496	GCF_000851705.1	Arenaviridae	V	Lassa virus	+	KHDRBS3
NC_004297.1	NC_004297.1	3648	1174	4	3652	GCF_000851705.1	Arenaviridae	V	Lassa virus	+	KHDRBS3
NC_004297.1	NC_004297.1	3673	1174	4	3677	GCF_000851705.1	Arenaviridae	V	Lassa virus	+	KHDRBS3
NC_004297.1	NC_004297.1	3692	1174	4	3696	GCF_000851705.1	Arenaviridae	V	Lassa virus	+	KHDRBS3
NC_004297.1	NC_004297.1	3723	1174	4	3727	GCF_000851705.1	Arenaviridae	V	Lassa virus	+	KHDRBS3
NC_004297.1	NC_004297.1	3826	1174	4	3830	GCF_000851705.1	Arenaviridae	V	Lassa virus	+	KHDRBS3
NC_004297.1	NC_004297.1	3843	1174	4	3847	GCF_000851705.1	Arenaviridae	V	Lassa virus	+	KHDRBS3
NC_004297.1	NC_004297.1	3914	1174	4	3918	GCF_000851705.1	Arenaviridae	V	Lassa virus	+	KHDRBS3
NC_004297.1	NC_004297.1	3976	1174	4	3980	GCF_000851705.1	Arenaviridae	V	Lassa virus	+	KHDRBS3
NC_004297.1	NC_004297.1	4031	1174	4	4035	GCF_000851705.1	Arenaviridae	V	Lassa virus	+	KHDRBS3
NC_004297.1	NC_004297.1	4055	1174	4	4059	GCF_000851705.1	Arenaviridae	V	Lassa virus	+	KHDRBS3
NC_004297.1	NC_004297.1	4123	1174	4	4127	GCF_000851705.1	Arenaviridae	V	Lassa virus	+	KHDRBS3
NC_004297.1	NC_004297.1	4180	1174	4	4184	GCF_000851705.1	Arenaviridae	V	Lassa virus	+	KHDRBS3
NC_004297.1	NC_004297.1	4233	1174	4	4237	GCF_000851705.1	Arenaviridae	V	Lassa virus	+	KHDRBS3
NC_004297.1	NC_004297.1	4253	1174	4	4257	GCF_000851705.1	Arenaviridae	V	Lassa virus	+	KHDRBS3
NC_004297.1	NC_004297.1	4258	1174	4	4262	GCF_000851705.1	Arenaviridae	V	Lassa virus	+	KHDRBS3
NC_004297.1	NC_004297.1	4393	1174	4	4397	GCF_000851705.1	Arenaviridae	V	Lassa virus	+	KHDRBS3
NC_004297.1	NC_004297.1	4605	1174	4	4609	GCF_000851705.1	Arenaviridae	V	Lassa virus	+	KHDRBS3
NC_004297.1	NC_004297.1	4634	1174	4	4638	GCF_000851705.1	Arenaviridae	V	Lassa virus	+	KHDRBS3
NC_004297.1	NC_004297.1	4659	1174	4	4663	GCF_000851705.1	Arenaviridae	V	Lassa virus	+	KHDRBS3
NC_004297.1	NC_004297.1	4727	1174	4	4731	GCF_000851705.1	Arenaviridae	V	Lassa virus	+	KHDRBS3
NC_004297.1	NC_004297.1	4745	1174	4	4749	GCF_000851705.1	Arenaviridae	V	Lassa virus	+	KHDRBS3
NC_004297.1	NC_004297.1	4767	1174	4	4771	GCF_000851705.1	Arenaviridae	V	Lassa virus	+	KHDRBS3
NC_004297.1	NC_004297.1	4798	1174	4	4802	GCF_000851705.1	Arenaviridae	V	Lassa virus	+	KHDRBS3
NC_004297.1	NC_004297.1	4836	1174	4	4840	GCF_000851705.1	Arenaviridae	V	Lassa virus	+	KHDRBS3
NC_004297.1	NC_004297.1	4991	1174	4	4995	GCF_000851705.1	Arenaviridae	V	Lassa virus	+	KHDRBS3
NC_004297.1	NC_004297.1	5067	1174	4	5071	GCF_000851705.1	Arenaviridae	V	Lassa virus	+	KHDRBS3
NC_004297.1	NC_004297.1	5082	1174	4	5086	GCF_000851705.1	Arenaviridae	V	Lassa virus	+	KHDRBS3
NC_004297.1	NC_004297.1	5094	1174	4	5098	GCF_000851705.1	Arenaviridae	V	Lassa virus	+	KHDRBS3
NC_004297.1	NC_004297.1	5127	1174	4	5131	GCF_000851705.1	Arenaviridae	V	Lassa virus	+	KHDRBS3
NC_004297.1	NC_004297.1	5167	1174	4	5171	GCF_000851705.1	Arenaviridae	V	Lassa virus	+	KHDRBS3
NC_004297.1	NC_004297.1	5241	1174	4	5245	GCF_000851705.1	Arenaviridae	V	Lassa virus	+	KHDRBS3
NC_004297.1	NC_004297.1	5247	1174	4	5251	GCF_000851705.1	Arenaviridae	V	Lassa virus	+	KHDRBS3
NC_004297.1	NC_004297.1	5349	1174	4	5353	GCF_000851705.1	Arenaviridae	V	Lassa virus	+	KHDRBS3
NC_004297.1	NC_004297.1	5398	1174	4	5402	GCF_000851705.1	Arenaviridae	V	Lassa virus	+	KHDRBS3
NC_004297.1	NC_004297.1	5432	1174	4	5436	GCF_000851705.1	Arenaviridae	V	Lassa virus	+	KHDRBS3
NC_004297.1	NC_004297.1	5470	1174	4	5474	GCF_000851705.1	Arenaviridae	V	Lassa virus	+	KHDRBS3
NC_004297.1	NC_004297.1	5481	1174	4	5485	GCF_000851705.1	Arenaviridae	V	Lassa virus	+	KHDRBS3
NC_004297.1	NC_004297.1	5707	1174	4	5711	GCF_000851705.1	Arenaviridae	V	Lassa virus	+	KHDRBS3
NC_004297.1	NC_004297.1	5747	1174	4	5751	GCF_000851705.1	Arenaviridae	V	Lassa virus	+	KHDRBS3
NC_004297.1	NC_004297.1	5823	1174	4	5827	GCF_000851705.1	Arenaviridae	V	Lassa virus	+	KHDRBS3
NC_004297.1	NC_004297.1	5990	1174	4	5994	GCF_000851705.1	Arenaviridae	V	Lassa virus	+	KHDRBS3
NC_004297.1	NC_004297.1	6024	1174	4	6028	GCF_000851705.1	Arenaviridae	V	Lassa virus	+	KHDRBS3
NC_004297.1	NC_004297.1	6084	1174	4	6088	GCF_000851705.1	Arenaviridae	V	Lassa virus	+	KHDRBS3
NC_004297.1	NC_004297.1	6256	1174	4	6260	GCF_000851705.1	Arenaviridae	V	Lassa virus	+	KHDRBS3
NC_004297.1	NC_004297.1	6324	1174	4	6328	GCF_000851705.1	Arenaviridae	V	Lassa virus	+	KHDRBS3
NC_004297.1	NC_004297.1	6345	1174	4	6349	GCF_000851705.1	Arenaviridae	V	Lassa virus	+	KHDRBS3
NC_004297.1	NC_004297.1	6386	1174	4	6390	GCF_000851705.1	Arenaviridae	V	Lassa virus	+	KHDRBS3
NC_004297.1	NC_004297.1	6435	1174	4	6439	GCF_000851705.1	Arenaviridae	V	Lassa virus	+	KHDRBS3
NC_004297.1	NC_004297.1	6481	1174	4	6485	GCF_000851705.1	Arenaviridae	V	Lassa virus	+	KHDRBS3
NC_004297.1	NC_004297.1	6513	1174	4	6517	GCF_000851705.1	Arenaviridae	V	Lassa virus	+	KHDRBS3
NC_004297.1	NC_004297.1	6531	1174	4	6535	GCF_000851705.1	Arenaviridae	V	Lassa virus	+	KHDRBS3
NC_004297.1	NC_004297.1	6552	1174	4	6556	GCF_000851705.1	Arenaviridae	V	Lassa virus	+	KHDRBS3
NC_004297.1	NC_004297.1	6618	1174	4	6622	GCF_000851705.1	Arenaviridae	V	Lassa virus	+	KHDRBS3
NC_004297.1	NC_004297.1	6711	1174	4	6715	GCF_000851705.1	Arenaviridae	V	Lassa virus	+	KHDRBS3
NC_004297.1	NC_004297.1	6753	1174	4	6757	GCF_000851705.1	Arenaviridae	V	Lassa virus	+	KHDRBS3
NC_004297.1	NC_004297.1	6806	1174	4	6810	GCF_000851705.1	Arenaviridae	V	Lassa virus	+	KHDRBS3
NC_004297.1	NC_004297.1	6850	1174	4	6854	GCF_000851705.1	Arenaviridae	V	Lassa virus	+	KHDRBS3
NC_004297.1	NC_004297.1	7005	1174	4	7009	GCF_000851705.1	Arenaviridae	V	Lassa virus	+	KHDRBS3
NC_004297.1	NC_004297.1	7041	1174	4	7045	GCF_000851705.1	Arenaviridae	V	Lassa virus	+	KHDRBS3
NC_004297.1	NC_004297.1	7231	1174	4	7235	GCF_000851705.1	Arenaviridae	V	Lassa virus	+	KHDRBS3
NC_004297.1	NC_004297.1	7241	1174	4	7245	GCF_000851705.1	Arenaviridae	V	Lassa virus	+	KHDRBS3
NC_004297.1	NC_004297.1	7256	1174	4	7260	GCF_000851705.1	Arenaviridae	V	Lassa virus	+	KHDRBS3
NC_004297.1	NC_004297.1	36	1174	4	40	GCF_000851705.1	Arenaviridae	V	Lassa virus	-	KHDRBS3
NC_004297.1	NC_004297.1	46	1174	4	50	GCF_000851705.1	Arenaviridae	V	Lassa virus	-	KHDRBS3
NC_004297.1	NC_004297.1	152	1174	4	156	GCF_000851705.1	Arenaviridae	V	Lassa virus	-	KHDRBS3
NC_004297.1	NC_004297.1	272	1174	4	276	GCF_000851705.1	Arenaviridae	V	Lassa virus	-	KHDRBS3
NC_004297.1	NC_004297.1	342	1174	4	346	GCF_000851705.1	Arenaviridae	V	Lassa virus	-	KHDRBS3
NC_004297.1	NC_004297.1	449	1174	4	453	GCF_000851705.1	Arenaviridae	V	Lassa virus	-	KHDRBS3
NC_004297.1	NC_004297.1	486	1174	4	490	GCF_000851705.1	Arenaviridae	V	Lassa virus	-	KHDRBS3
NC_004297.1	NC_004297.1	566	1174	4	570	GCF_000851705.1	Arenaviridae	V	Lassa virus	-	KHDRBS3
NC_004297.1	NC_004297.1	659	1174	4	663	GCF_000851705.1	Arenaviridae	V	Lassa virus	-	KHDRBS3
NC_004297.1	NC_004297.1	678	1174	4	682	GCF_000851705.1	Arenaviridae	V	Lassa virus	-	KHDRBS3
NC_004297.1	NC_004297.1	764	1174	4	768	GCF_000851705.1	Arenaviridae	V	Lassa virus	-	KHDRBS3
NC_004297.1	NC_004297.1	789	1174	4	793	GCF_000851705.1	Arenaviridae	V	Lassa virus	-	KHDRBS3
NC_004297.1	NC_004297.1	834	1174	4	838	GCF_000851705.1	Arenaviridae	V	Lassa virus	-	KHDRBS3
NC_004297.1	NC_004297.1	837	1174	4	841	GCF_000851705.1	Arenaviridae	V	Lassa virus	-	KHDRBS3
NC_004297.1	NC_004297.1	842	1174	4	846	GCF_000851705.1	Arenaviridae	V	Lassa virus	-	KHDRBS3
NC_004297.1	NC_004297.1	857	1174	4	861	GCF_000851705.1	Arenaviridae	V	Lassa virus	-	KHDRBS3
NC_004297.1	NC_004297.1	932	1174	4	936	GCF_000851705.1	Arenaviridae	V	Lassa virus	-	KHDRBS3
NC_004297.1	NC_004297.1	957	1174	4	961	GCF_000851705.1	Arenaviridae	V	Lassa virus	-	KHDRBS3
NC_004297.1	NC_004297.1	966	1174	4	970	GCF_000851705.1	Arenaviridae	V	Lassa virus	-	KHDRBS3
NC_004297.1	NC_004297.1	1016	1174	4	1020	GCF_000851705.1	Arenaviridae	V	Lassa virus	-	KHDRBS3
NC_004297.1	NC_004297.1	1142	1174	4	1146	GCF_000851705.1	Arenaviridae	V	Lassa virus	-	KHDRBS3
NC_004297.1	NC_004297.1	1146	1174	4	1150	GCF_000851705.1	Arenaviridae	V	Lassa virus	-	KHDRBS3
NC_004297.1	NC_004297.1	1151	1174	4	1155	GCF_000851705.1	Arenaviridae	V	Lassa virus	-	KHDRBS3
NC_004297.1	NC_004297.1	1193	1174	4	1197	GCF_000851705.1	Arenaviridae	V	Lassa virus	-	KHDRBS3
NC_004297.1	NC_004297.1	1208	1174	4	1212	GCF_000851705.1	Arenaviridae	V	Lassa virus	-	KHDRBS3
NC_004297.1	NC_004297.1	1253	1174	4	1257	GCF_000851705.1	Arenaviridae	V	Lassa virus	-	KHDRBS3
NC_004297.1	NC_004297.1	1287	1174	4	1291	GCF_000851705.1	Arenaviridae	V	Lassa virus	-	KHDRBS3
NC_004297.1	NC_004297.1	1454	1174	4	1458	GCF_000851705.1	Arenaviridae	V	Lassa virus	-	KHDRBS3
NC_004297.1	NC_004297.1	1485	1174	4	1489	GCF_000851705.1	Arenaviridae	V	Lassa virus	-	KHDRBS3
NC_004297.1	NC_004297.1	1512	1174	4	1516	GCF_000851705.1	Arenaviridae	V	Lassa virus	-	KHDRBS3
NC_004297.1	NC_004297.1	1700	1174	4	1704	GCF_000851705.1	Arenaviridae	V	Lassa virus	-	KHDRBS3
NC_004297.1	NC_004297.1	1785	1174	4	1789	GCF_000851705.1	Arenaviridae	V	Lassa virus	-	KHDRBS3
NC_004297.1	NC_004297.1	1845	1174	4	1849	GCF_000851705.1	Arenaviridae	V	Lassa virus	-	KHDRBS3
NC_004297.1	NC_004297.1	1851	1174	4	1855	GCF_000851705.1	Arenaviridae	V	Lassa virus	-	KHDRBS3
NC_004297.1	NC_004297.1	1890	1174	4	1894	GCF_000851705.1	Arenaviridae	V	Lassa virus	-	KHDRBS3
NC_004297.1	NC_004297.1	2030	1174	4	2034	GCF_000851705.1	Arenaviridae	V	Lassa virus	-	KHDRBS3
NC_004297.1	NC_004297.1	2049	1174	4	2053	GCF_000851705.1	Arenaviridae	V	Lassa virus	-	KHDRBS3
NC_004297.1	NC_004297.1	2090	1174	4	2094	GCF_000851705.1	Arenaviridae	V	Lassa virus	-	KHDRBS3
NC_004297.1	NC_004297.1	2150	1174	4	2154	GCF_000851705.1	Arenaviridae	V	Lassa virus	-	KHDRBS3
NC_004297.1	NC_004297.1	2183	1174	4	2187	GCF_000851705.1	Arenaviridae	V	Lassa virus	-	KHDRBS3
NC_004297.1	NC_004297.1	2195	1174	4	2199	GCF_000851705.1	Arenaviridae	V	Lassa virus	-	KHDRBS3
NC_004297.1	NC_004297.1	2238	1174	4	2242	GCF_000851705.1	Arenaviridae	V	Lassa virus	-	KHDRBS3
NC_004297.1	NC_004297.1	2321	1174	4	2325	GCF_000851705.1	Arenaviridae	V	Lassa virus	-	KHDRBS3
NC_004297.1	NC_004297.1	2376	1174	4	2380	GCF_000851705.1	Arenaviridae	V	Lassa virus	-	KHDRBS3
NC_004297.1	NC_004297.1	2445	1174	4	2449	GCF_000851705.1	Arenaviridae	V	Lassa virus	-	KHDRBS3
NC_004297.1	NC_004297.1	2481	1174	4	2485	GCF_000851705.1	Arenaviridae	V	Lassa virus	-	KHDRBS3
NC_004297.1	NC_004297.1	2532	1174	4	2536	GCF_000851705.1	Arenaviridae	V	Lassa virus	-	KHDRBS3
NC_004297.1	NC_004297.1	2564	1174	4	2568	GCF_000851705.1	Arenaviridae	V	Lassa virus	-	KHDRBS3
NC_004297.1	NC_004297.1	2643	1174	4	2647	GCF_000851705.1	Arenaviridae	V	Lassa virus	-	KHDRBS3
NC_004297.1	NC_004297.1	2646	1174	4	2650	GCF_000851705.1	Arenaviridae	V	Lassa virus	-	KHDRBS3
NC_004297.1	NC_004297.1	2672	1174	4	2676	GCF_000851705.1	Arenaviridae	V	Lassa virus	-	KHDRBS3
NC_004297.1	NC_004297.1	2897	1174	4	2901	GCF_000851705.1	Arenaviridae	V	Lassa virus	-	KHDRBS3
NC_004297.1	NC_004297.1	2961	1174	4	2965	GCF_000851705.1	Arenaviridae	V	Lassa virus	-	KHDRBS3
NC_004297.1	NC_004297.1	2984	1174	4	2988	GCF_000851705.1	Arenaviridae	V	Lassa virus	-	KHDRBS3
NC_004297.1	NC_004297.1	3090	1174	4	3094	GCF_000851705.1	Arenaviridae	V	Lassa virus	-	KHDRBS3
NC_004297.1	NC_004297.1	3111	1174	4	3115	GCF_000851705.1	Arenaviridae	V	Lassa virus	-	KHDRBS3
NC_004297.1	NC_004297.1	3222	1174	4	3226	GCF_000851705.1	Arenaviridae	V	Lassa virus	-	KHDRBS3
NC_004297.1	NC_004297.1	3318	1174	4	3322	GCF_000851705.1	Arenaviridae	V	Lassa virus	-	KHDRBS3
NC_004297.1	NC_004297.1	3339	1174	4	3343	GCF_000851705.1	Arenaviridae	V	Lassa virus	-	KHDRBS3
NC_004297.1	NC_004297.1	3434	1174	4	3438	GCF_000851705.1	Arenaviridae	V	Lassa virus	-	KHDRBS3
NC_004297.1	NC_004297.1	3525	1174	4	3529	GCF_000851705.1	Arenaviridae	V	Lassa virus	-	KHDRBS3
NC_004297.1	NC_004297.1	3543	1174	4	3547	GCF_000851705.1	Arenaviridae	V	Lassa virus	-	KHDRBS3
NC_004297.1	NC_004297.1	3785	1174	4	3789	GCF_000851705.1	Arenaviridae	V	Lassa virus	-	KHDRBS3
NC_004297.1	NC_004297.1	3818	1174	4	3822	GCF_000851705.1	Arenaviridae	V	Lassa virus	-	KHDRBS3
NC_004297.1	NC_004297.1	3885	1174	4	3889	GCF_000851705.1	Arenaviridae	V	Lassa virus	-	KHDRBS3
NC_004297.1	NC_004297.1	3918	1174	4	3922	GCF_000851705.1	Arenaviridae	V	Lassa virus	-	KHDRBS3
NC_004297.1	NC_004297.1	3948	1174	4	3952	GCF_000851705.1	Arenaviridae	V	Lassa virus	-	KHDRBS3
NC_004297.1	NC_004297.1	3959	1174	4	3963	GCF_000851705.1	Arenaviridae	V	Lassa virus	-	KHDRBS3
NC_004297.1	NC_004297.1	3981	1174	4	3985	GCF_000851705.1	Arenaviridae	V	Lassa virus	-	KHDRBS3
NC_004297.1	NC_004297.1	4092	1174	4	4096	GCF_000851705.1	Arenaviridae	V	Lassa virus	-	KHDRBS3
NC_004297.1	NC_004297.1	4220	1174	4	4224	GCF_000851705.1	Arenaviridae	V	Lassa virus	-	KHDRBS3
NC_004297.1	NC_004297.1	4272	1174	4	4276	GCF_000851705.1	Arenaviridae	V	Lassa virus	-	KHDRBS3
NC_004297.1	NC_004297.1	4305	1174	4	4309	GCF_000851705.1	Arenaviridae	V	Lassa virus	-	KHDRBS3
NC_004297.1	NC_004297.1	4379	1174	4	4383	GCF_000851705.1	Arenaviridae	V	Lassa virus	-	KHDRBS3
NC_004297.1	NC_004297.1	4386	1174	4	4390	GCF_000851705.1	Arenaviridae	V	Lassa virus	-	KHDRBS3
NC_004297.1	NC_004297.1	4467	1174	4	4471	GCF_000851705.1	Arenaviridae	V	Lassa virus	-	KHDRBS3
NC_004297.1	NC_004297.1	4472	1174	4	4476	GCF_000851705.1	Arenaviridae	V	Lassa virus	-	KHDRBS3
NC_004297.1	NC_004297.1	4490	1174	4	4494	GCF_000851705.1	Arenaviridae	V	Lassa virus	-	KHDRBS3
NC_004297.1	NC_004297.1	4617	1174	4	4621	GCF_000851705.1	Arenaviridae	V	Lassa virus	-	KHDRBS3
NC_004297.1	NC_004297.1	4799	1174	4	4803	GCF_000851705.1	Arenaviridae	V	Lassa virus	-	KHDRBS3
NC_004297.1	NC_004297.1	4847	1174	4	4851	GCF_000851705.1	Arenaviridae	V	Lassa virus	-	KHDRBS3
NC_004297.1	NC_004297.1	5055	1174	4	5059	GCF_000851705.1	Arenaviridae	V	Lassa virus	-	KHDRBS3
NC_004297.1	NC_004297.1	5130	1174	4	5134	GCF_000851705.1	Arenaviridae	V	Lassa virus	-	KHDRBS3
NC_004297.1	NC_004297.1	5316	1174	4	5320	GCF_000851705.1	Arenaviridae	V	Lassa virus	-	KHDRBS3
NC_004297.1	NC_004297.1	5339	1174	4	5343	GCF_000851705.1	Arenaviridae	V	Lassa virus	-	KHDRBS3
NC_004297.1	NC_004297.1	5492	1174	4	5496	GCF_000851705.1	Arenaviridae	V	Lassa virus	-	KHDRBS3
NC_004297.1	NC_004297.1	5526	1174	4	5530	GCF_000851705.1	Arenaviridae	V	Lassa virus	-	KHDRBS3
NC_004297.1	NC_004297.1	5561	1174	4	5565	GCF_000851705.1	Arenaviridae	V	Lassa virus	-	KHDRBS3
NC_004297.1	NC_004297.1	6057	1174	4	6061	GCF_000851705.1	Arenaviridae	V	Lassa virus	-	KHDRBS3
NC_004297.1	NC_004297.1	6152	1174	4	6156	GCF_000851705.1	Arenaviridae	V	Lassa virus	-	KHDRBS3
NC_004297.1	NC_004297.1	6270	1174	4	6274	GCF_000851705.1	Arenaviridae	V	Lassa virus	-	KHDRBS3
NC_004297.1	NC_004297.1	6281	1174	4	6285	GCF_000851705.1	Arenaviridae	V	Lassa virus	-	KHDRBS3
NC_004297.1	NC_004297.1	6741	1174	4	6745	GCF_000851705.1	Arenaviridae	V	Lassa virus	-	KHDRBS3
NC_004296.1	NC_004296.1	119	1174	4	123	GCF_000851705.1	Arenaviridae	V	Lassa virus	+	KHDRBS3
NC_004296.1	NC_004296.1	243	1174	4	247	GCF_000851705.1	Arenaviridae	V	Lassa virus	+	KHDRBS3
NC_004296.1	NC_004296.1	308	1174	4	312	GCF_000851705.1	Arenaviridae	V	Lassa virus	+	KHDRBS3
NC_004296.1	NC_004296.1	338	1174	4	342	GCF_000851705.1	Arenaviridae	V	Lassa virus	+	KHDRBS3
NC_004296.1	NC_004296.1	380	1174	4	384	GCF_000851705.1	Arenaviridae	V	Lassa virus	+	KHDRBS3
NC_004296.1	NC_004296.1	398	1174	4	402	GCF_000851705.1	Arenaviridae	V	Lassa virus	+	KHDRBS3
NC_004296.1	NC_004296.1	425	1174	4	429	GCF_000851705.1	Arenaviridae	V	Lassa virus	+	KHDRBS3
NC_004296.1	NC_004296.1	546	1174	4	550	GCF_000851705.1	Arenaviridae	V	Lassa virus	+	KHDRBS3
NC_004296.1	NC_004296.1	618	1174	4	622	GCF_000851705.1	Arenaviridae	V	Lassa virus	+	KHDRBS3
NC_004296.1	NC_004296.1	785	1174	4	789	GCF_000851705.1	Arenaviridae	V	Lassa virus	+	KHDRBS3
NC_004296.1	NC_004296.1	831	1174	4	835	GCF_000851705.1	Arenaviridae	V	Lassa virus	+	KHDRBS3
NC_004296.1	NC_004296.1	947	1174	4	951	GCF_000851705.1	Arenaviridae	V	Lassa virus	+	KHDRBS3
NC_004296.1	NC_004296.1	1076	1174	4	1080	GCF_000851705.1	Arenaviridae	V	Lassa virus	+	KHDRBS3
NC_004296.1	NC_004296.1	1158	1174	4	1162	GCF_000851705.1	Arenaviridae	V	Lassa virus	+	KHDRBS3
NC_004296.1	NC_004296.1	1358	1174	4	1362	GCF_000851705.1	Arenaviridae	V	Lassa virus	+	KHDRBS3
NC_004296.1	NC_004296.1	1536	1174	4	1540	GCF_000851705.1	Arenaviridae	V	Lassa virus	+	KHDRBS3
NC_004296.1	NC_004296.1	1541	1174	4	1545	GCF_000851705.1	Arenaviridae	V	Lassa virus	+	KHDRBS3
NC_004296.1	NC_004296.1	1605	1174	4	1609	GCF_000851705.1	Arenaviridae	V	Lassa virus	+	KHDRBS3
NC_004296.1	NC_004296.1	1662	1174	4	1666	GCF_000851705.1	Arenaviridae	V	Lassa virus	+	KHDRBS3
NC_004296.1	NC_004296.1	1673	1174	4	1677	GCF_000851705.1	Arenaviridae	V	Lassa virus	+	KHDRBS3
NC_004296.1	NC_004296.1	1691	1174	4	1695	GCF_000851705.1	Arenaviridae	V	Lassa virus	+	KHDRBS3
NC_004296.1	NC_004296.1	1807	1174	4	1811	GCF_000851705.1	Arenaviridae	V	Lassa virus	+	KHDRBS3
NC_004296.1	NC_004296.1	2017	1174	4	2021	GCF_000851705.1	Arenaviridae	V	Lassa virus	+	KHDRBS3
NC_004296.1	NC_004296.1	2102	1174	4	2106	GCF_000851705.1	Arenaviridae	V	Lassa virus	+	KHDRBS3
NC_004296.1	NC_004296.1	2250	1174	4	2254	GCF_000851705.1	Arenaviridae	V	Lassa virus	+	KHDRBS3
NC_004296.1	NC_004296.1	2584	1174	4	2588	GCF_000851705.1	Arenaviridae	V	Lassa virus	+	KHDRBS3
NC_004296.1	NC_004296.1	2589	1174	4	2593	GCF_000851705.1	Arenaviridae	V	Lassa virus	+	KHDRBS3
NC_004296.1	NC_004296.1	2625	1174	4	2629	GCF_000851705.1	Arenaviridae	V	Lassa virus	+	KHDRBS3
NC_004296.1	NC_004296.1	2697	1174	4	2701	GCF_000851705.1	Arenaviridae	V	Lassa virus	+	KHDRBS3
NC_004296.1	NC_004296.1	2707	1174	4	2711	GCF_000851705.1	Arenaviridae	V	Lassa virus	+	KHDRBS3
NC_004296.1	NC_004296.1	2773	1174	4	2777	GCF_000851705.1	Arenaviridae	V	Lassa virus	+	KHDRBS3
NC_004296.1	NC_004296.1	2783	1174	4	2787	GCF_000851705.1	Arenaviridae	V	Lassa virus	+	KHDRBS3
NC_004296.1	NC_004296.1	2860	1174	4	2864	GCF_000851705.1	Arenaviridae	V	Lassa virus	+	KHDRBS3
NC_004296.1	NC_004296.1	2875	1174	4	2879	GCF_000851705.1	Arenaviridae	V	Lassa virus	+	KHDRBS3
NC_004296.1	NC_004296.1	3007	1174	4	3011	GCF_000851705.1	Arenaviridae	V	Lassa virus	+	KHDRBS3
NC_004296.1	NC_004296.1	3010	1174	4	3014	GCF_000851705.1	Arenaviridae	V	Lassa virus	+	KHDRBS3
NC_004296.1	NC_004296.1	3066	1174	4	3070	GCF_000851705.1	Arenaviridae	V	Lassa virus	+	KHDRBS3
NC_004296.1	NC_004296.1	3150	1174	4	3154	GCF_000851705.1	Arenaviridae	V	Lassa virus	+	KHDRBS3
NC_004296.1	NC_004296.1	3162	1174	4	3166	GCF_000851705.1	Arenaviridae	V	Lassa virus	+	KHDRBS3
NC_004296.1	NC_004296.1	3349	1174	4	3353	GCF_000851705.1	Arenaviridae	V	Lassa virus	+	KHDRBS3
NC_004296.1	NC_004296.1	51	1174	4	55	GCF_000851705.1	Arenaviridae	V	Lassa virus	-	KHDRBS3
NC_004296.1	NC_004296.1	95	1174	4	99	GCF_000851705.1	Arenaviridae	V	Lassa virus	-	KHDRBS3
NC_004296.1	NC_004296.1	240	1174	4	244	GCF_000851705.1	Arenaviridae	V	Lassa virus	-	KHDRBS3
NC_004296.1	NC_004296.1	272	1174	4	276	GCF_000851705.1	Arenaviridae	V	Lassa virus	-	KHDRBS3
NC_004296.1	NC_004296.1	338	1174	4	342	GCF_000851705.1	Arenaviridae	V	Lassa virus	-	KHDRBS3
NC_004296.1	NC_004296.1	393	1174	4	397	GCF_000851705.1	Arenaviridae	V	Lassa virus	-	KHDRBS3
NC_004296.1	NC_004296.1	461	1174	4	465	GCF_000851705.1	Arenaviridae	V	Lassa virus	-	KHDRBS3
NC_004296.1	NC_004296.1	525	1174	4	529	GCF_000851705.1	Arenaviridae	V	Lassa virus	-	KHDRBS3
NC_004296.1	NC_004296.1	716	1174	4	720	GCF_000851705.1	Arenaviridae	V	Lassa virus	-	KHDRBS3
NC_004296.1	NC_004296.1	867	1174	4	871	GCF_000851705.1	Arenaviridae	V	Lassa virus	-	KHDRBS3
NC_004296.1	NC_004296.1	908	1174	4	912	GCF_000851705.1	Arenaviridae	V	Lassa virus	-	KHDRBS3
NC_004296.1	NC_004296.1	923	1174	4	927	GCF_000851705.1	Arenaviridae	V	Lassa virus	-	KHDRBS3
NC_004296.1	NC_004296.1	957	1174	4	961	GCF_000851705.1	Arenaviridae	V	Lassa virus	-	KHDRBS3
NC_004296.1	NC_004296.1	1076	1174	4	1080	GCF_000851705.1	Arenaviridae	V	Lassa virus	-	KHDRBS3
NC_004296.1	NC_004296.1	1088	1174	4	1092	GCF_000851705.1	Arenaviridae	V	Lassa virus	-	KHDRBS3
NC_004296.1	NC_004296.1	1103	1174	4	1107	GCF_000851705.1	Arenaviridae	V	Lassa virus	-	KHDRBS3
NC_004296.1	NC_004296.1	1146	1174	4	1150	GCF_000851705.1	Arenaviridae	V	Lassa virus	-	KHDRBS3
NC_004296.1	NC_004296.1	1864	1174	4	1868	GCF_000851705.1	Arenaviridae	V	Lassa virus	-	KHDRBS3
NC_004296.1	NC_004296.1	1924	1174	4	1928	GCF_000851705.1	Arenaviridae	V	Lassa virus	-	KHDRBS3
NC_004296.1	NC_004296.1	2042	1174	4	2046	GCF_000851705.1	Arenaviridae	V	Lassa virus	-	KHDRBS3
NC_004296.1	NC_004296.1	2218	1174	4	2222	GCF_000851705.1	Arenaviridae	V	Lassa virus	-	KHDRBS3
NC_004296.1	NC_004296.1	2453	1174	4	2457	GCF_000851705.1	Arenaviridae	V	Lassa virus	-	KHDRBS3
NC_004296.1	NC_004296.1	2563	1174	4	2567	GCF_000851705.1	Arenaviridae	V	Lassa virus	-	KHDRBS3
NC_004296.1	NC_004296.1	2571	1174	4	2575	GCF_000851705.1	Arenaviridae	V	Lassa virus	-	KHDRBS3
NC_004296.1	NC_004296.1	2942	1174	4	2946	GCF_000851705.1	Arenaviridae	V	Lassa virus	-	KHDRBS3
NC_004296.1	NC_004296.1	2975	1174	4	2979	GCF_000851705.1	Arenaviridae	V	Lassa virus	-	KHDRBS3
NC_004296.1	NC_004296.1	3002	1174	4	3006	GCF_000851705.1	Arenaviridae	V	Lassa virus	-	KHDRBS3
NC_004296.1	NC_004296.1	3062	1174	4	3066	GCF_000851705.1	Arenaviridae	V	Lassa virus	-	KHDRBS3
NC_004296.1	NC_004296.1	3185	1174	4	3189	GCF_000851705.1	Arenaviridae	V	Lassa virus	-	KHDRBS3
NC_004296.1	NC_004296.1	3234	1174	4	3238	GCF_000851705.1	Arenaviridae	V	Lassa virus	-	KHDRBS3
NC_004296.1	NC_004296.1	3242	1174	4	3246	GCF_000851705.1	Arenaviridae	V	Lassa virus	-	KHDRBS3
NC_005214.1	NC_005214.1	60	1174	4	64	GCF_000851865.1	Phenuiviridae	V	Uukuniemi virus	+	KHDRBS3
NC_005214.1	NC_005214.1	551	1174	4	555	GCF_000851865.1	Phenuiviridae	V	Uukuniemi virus	+	KHDRBS3
NC_005214.1	NC_005214.1	1299	1174	4	1303	GCF_000851865.1	Phenuiviridae	V	Uukuniemi virus	+	KHDRBS3
NC_005214.1	NC_005214.1	1824	1174	4	1828	GCF_000851865.1	Phenuiviridae	V	Uukuniemi virus	+	KHDRBS3
NC_005214.1	NC_005214.1	1842	1174	4	1846	GCF_000851865.1	Phenuiviridae	V	Uukuniemi virus	+	KHDRBS3
NC_005214.1	NC_005214.1	1985	1174	4	1989	GCF_000851865.1	Phenuiviridae	V	Uukuniemi virus	+	KHDRBS3
NC_005214.1	NC_005214.1	2109	1174	4	2113	GCF_000851865.1	Phenuiviridae	V	Uukuniemi virus	+	KHDRBS3
NC_005214.1	NC_005214.1	2276	1174	4	2280	GCF_000851865.1	Phenuiviridae	V	Uukuniemi virus	+	KHDRBS3
NC_005214.1	NC_005214.1	2874	1174	4	2878	GCF_000851865.1	Phenuiviridae	V	Uukuniemi virus	+	KHDRBS3
NC_005214.1	NC_005214.1	3041	1174	4	3045	GCF_000851865.1	Phenuiviridae	V	Uukuniemi virus	+	KHDRBS3
NC_005214.1	NC_005214.1	3119	1174	4	3123	GCF_000851865.1	Phenuiviridae	V	Uukuniemi virus	+	KHDRBS3
NC_005214.1	NC_005214.1	3557	1174	4	3561	GCF_000851865.1	Phenuiviridae	V	Uukuniemi virus	+	KHDRBS3
NC_005214.1	NC_005214.1	3567	1174	4	3571	GCF_000851865.1	Phenuiviridae	V	Uukuniemi virus	+	KHDRBS3
NC_005214.1	NC_005214.1	3836	1174	4	3840	GCF_000851865.1	Phenuiviridae	V	Uukuniemi virus	+	KHDRBS3
NC_005214.1	NC_005214.1	3854	1174	4	3858	GCF_000851865.1	Phenuiviridae	V	Uukuniemi virus	+	KHDRBS3
NC_005214.1	NC_005214.1	4236	1174	4	4240	GCF_000851865.1	Phenuiviridae	V	Uukuniemi virus	+	KHDRBS3
NC_005214.1	NC_005214.1	4529	1174	4	4533	GCF_000851865.1	Phenuiviridae	V	Uukuniemi virus	+	KHDRBS3
NC_005214.1	NC_005214.1	4602	1174	4	4606	GCF_000851865.1	Phenuiviridae	V	Uukuniemi virus	+	KHDRBS3
NC_005214.1	NC_005214.1	4688	1174	4	4692	GCF_000851865.1	Phenuiviridae	V	Uukuniemi virus	+	KHDRBS3
NC_005214.1	NC_005214.1	4808	1174	4	4812	GCF_000851865.1	Phenuiviridae	V	Uukuniemi virus	+	KHDRBS3
NC_005214.1	NC_005214.1	5031	1174	4	5035	GCF_000851865.1	Phenuiviridae	V	Uukuniemi virus	+	KHDRBS3
NC_005214.1	NC_005214.1	5037	1174	4	5041	GCF_000851865.1	Phenuiviridae	V	Uukuniemi virus	+	KHDRBS3
NC_005214.1	NC_005214.1	5133	1174	4	5137	GCF_000851865.1	Phenuiviridae	V	Uukuniemi virus	+	KHDRBS3
NC_005214.1	NC_005214.1	5291	1174	4	5295	GCF_000851865.1	Phenuiviridae	V	Uukuniemi virus	+	KHDRBS3
NC_005214.1	NC_005214.1	5300	1174	4	5304	GCF_000851865.1	Phenuiviridae	V	Uukuniemi virus	+	KHDRBS3
NC_005214.1	NC_005214.1	5558	1174	4	5562	GCF_000851865.1	Phenuiviridae	V	Uukuniemi virus	+	KHDRBS3
NC_005214.1	NC_005214.1	6137	1174	4	6141	GCF_000851865.1	Phenuiviridae	V	Uukuniemi virus	+	KHDRBS3
NC_005214.1	NC_005214.1	6257	1174	4	6261	GCF_000851865.1	Phenuiviridae	V	Uukuniemi virus	+	KHDRBS3
NC_005214.1	NC_005214.1	24	1174	4	28	GCF_000851865.1	Phenuiviridae	V	Uukuniemi virus	-	KHDRBS3
NC_005214.1	NC_005214.1	57	1174	4	61	GCF_000851865.1	Phenuiviridae	V	Uukuniemi virus	-	KHDRBS3
NC_005214.1	NC_005214.1	409	1174	4	413	GCF_000851865.1	Phenuiviridae	V	Uukuniemi virus	-	KHDRBS3
NC_005214.1	NC_005214.1	419	1174	4	423	GCF_000851865.1	Phenuiviridae	V	Uukuniemi virus	-	KHDRBS3
NC_005214.1	NC_005214.1	801	1174	4	805	GCF_000851865.1	Phenuiviridae	V	Uukuniemi virus	-	KHDRBS3
NC_005214.1	NC_005214.1	883	1174	4	887	GCF_000851865.1	Phenuiviridae	V	Uukuniemi virus	-	KHDRBS3
NC_005214.1	NC_005214.1	1162	1174	4	1166	GCF_000851865.1	Phenuiviridae	V	Uukuniemi virus	-	KHDRBS3
NC_005214.1	NC_005214.1	1338	1174	4	1342	GCF_000851865.1	Phenuiviridae	V	Uukuniemi virus	-	KHDRBS3
NC_005214.1	NC_005214.1	1417	1174	4	1421	GCF_000851865.1	Phenuiviridae	V	Uukuniemi virus	-	KHDRBS3
NC_005214.1	NC_005214.1	1573	1174	4	1577	GCF_000851865.1	Phenuiviridae	V	Uukuniemi virus	-	KHDRBS3
NC_005214.1	NC_005214.1	1627	1174	4	1631	GCF_000851865.1	Phenuiviridae	V	Uukuniemi virus	-	KHDRBS3
NC_005214.1	NC_005214.1	1935	1174	4	1939	GCF_000851865.1	Phenuiviridae	V	Uukuniemi virus	-	KHDRBS3
NC_005214.1	NC_005214.1	2044	1174	4	2048	GCF_000851865.1	Phenuiviridae	V	Uukuniemi virus	-	KHDRBS3
NC_005214.1	NC_005214.1	2621	1174	4	2625	GCF_000851865.1	Phenuiviridae	V	Uukuniemi virus	-	KHDRBS3
NC_005214.1	NC_005214.1	3120	1174	4	3124	GCF_000851865.1	Phenuiviridae	V	Uukuniemi virus	-	KHDRBS3
NC_005214.1	NC_005214.1	3334	1174	4	3338	GCF_000851865.1	Phenuiviridae	V	Uukuniemi virus	-	KHDRBS3
NC_005214.1	NC_005214.1	3380	1174	4	3384	GCF_000851865.1	Phenuiviridae	V	Uukuniemi virus	-	KHDRBS3
NC_005214.1	NC_005214.1	3967	1174	4	3971	GCF_000851865.1	Phenuiviridae	V	Uukuniemi virus	-	KHDRBS3
NC_005214.1	NC_005214.1	4122	1174	4	4126	GCF_000851865.1	Phenuiviridae	V	Uukuniemi virus	-	KHDRBS3
NC_005214.1	NC_005214.1	4239	1174	4	4243	GCF_000851865.1	Phenuiviridae	V	Uukuniemi virus	-	KHDRBS3
NC_005214.1	NC_005214.1	4252	1174	4	4256	GCF_000851865.1	Phenuiviridae	V	Uukuniemi virus	-	KHDRBS3
NC_005214.1	NC_005214.1	4255	1174	4	4259	GCF_000851865.1	Phenuiviridae	V	Uukuniemi virus	-	KHDRBS3
NC_005214.1	NC_005214.1	4427	1174	4	4431	GCF_000851865.1	Phenuiviridae	V	Uukuniemi virus	-	KHDRBS3
NC_005214.1	NC_005214.1	4524	1174	4	4528	GCF_000851865.1	Phenuiviridae	V	Uukuniemi virus	-	KHDRBS3
NC_005214.1	NC_005214.1	4597	1174	4	4601	GCF_000851865.1	Phenuiviridae	V	Uukuniemi virus	-	KHDRBS3
NC_005214.1	NC_005214.1	4648	1174	4	4652	GCF_000851865.1	Phenuiviridae	V	Uukuniemi virus	-	KHDRBS3
NC_005214.1	NC_005214.1	4774	1174	4	4778	GCF_000851865.1	Phenuiviridae	V	Uukuniemi virus	-	KHDRBS3
NC_005214.1	NC_005214.1	4820	1174	4	4824	GCF_000851865.1	Phenuiviridae	V	Uukuniemi virus	-	KHDRBS3
NC_005214.1	NC_005214.1	5144	1174	4	5148	GCF_000851865.1	Phenuiviridae	V	Uukuniemi virus	-	KHDRBS3
NC_005214.1	NC_005214.1	5497	1174	4	5501	GCF_000851865.1	Phenuiviridae	V	Uukuniemi virus	-	KHDRBS3
NC_005214.1	NC_005214.1	5565	1174	4	5569	GCF_000851865.1	Phenuiviridae	V	Uukuniemi virus	-	KHDRBS3
NC_005214.1	NC_005214.1	5839	1174	4	5843	GCF_000851865.1	Phenuiviridae	V	Uukuniemi virus	-	KHDRBS3
NC_005214.1	NC_005214.1	6028	1174	4	6032	GCF_000851865.1	Phenuiviridae	V	Uukuniemi virus	-	KHDRBS3
NC_005214.1	NC_005214.1	6232	1174	4	6236	GCF_000851865.1	Phenuiviridae	V	Uukuniemi virus	-	KHDRBS3
NC_005214.1	NC_005214.1	6337	1174	4	6341	GCF_000851865.1	Phenuiviridae	V	Uukuniemi virus	-	KHDRBS3
NC_005214.1	NC_005214.1	6398	1174	4	6402	GCF_000851865.1	Phenuiviridae	V	Uukuniemi virus	-	KHDRBS3
NC_005221.1	NC_005221.1	255	1174	4	259	GCF_000851865.1	Phenuiviridae	V	Uukuniemi virus	+	KHDRBS3
NC_005221.1	NC_005221.1	753	1174	4	757	GCF_000851865.1	Phenuiviridae	V	Uukuniemi virus	+	KHDRBS3
NC_005221.1	NC_005221.1	818	1174	4	822	GCF_000851865.1	Phenuiviridae	V	Uukuniemi virus	+	KHDRBS3
NC_005221.1	NC_005221.1	832	1174	4	836	GCF_000851865.1	Phenuiviridae	V	Uukuniemi virus	+	KHDRBS3
NC_005221.1	NC_005221.1	842	1174	4	846	GCF_000851865.1	Phenuiviridae	V	Uukuniemi virus	+	KHDRBS3
NC_005221.1	NC_005221.1	853	1174	4	857	GCF_000851865.1	Phenuiviridae	V	Uukuniemi virus	+	KHDRBS3
NC_005221.1	NC_005221.1	1045	1174	4	1049	GCF_000851865.1	Phenuiviridae	V	Uukuniemi virus	+	KHDRBS3
NC_005221.1	NC_005221.1	1482	1174	4	1486	GCF_000851865.1	Phenuiviridae	V	Uukuniemi virus	+	KHDRBS3
NC_005221.1	NC_005221.1	1698	1174	4	1702	GCF_000851865.1	Phenuiviridae	V	Uukuniemi virus	+	KHDRBS3
NC_005221.1	NC_005221.1	380	1174	4	384	GCF_000851865.1	Phenuiviridae	V	Uukuniemi virus	-	KHDRBS3
NC_005221.1	NC_005221.1	886	1174	4	890	GCF_000851865.1	Phenuiviridae	V	Uukuniemi virus	-	KHDRBS3
NC_005221.1	NC_005221.1	900	1174	4	904	GCF_000851865.1	Phenuiviridae	V	Uukuniemi virus	-	KHDRBS3
NC_005220.1	NC_005220.1	13	1174	4	17	GCF_000851865.1	Phenuiviridae	V	Uukuniemi virus	+	KHDRBS3
NC_005220.1	NC_005220.1	285	1174	4	289	GCF_000851865.1	Phenuiviridae	V	Uukuniemi virus	+	KHDRBS3
NC_005220.1	NC_005220.1	331	1174	4	335	GCF_000851865.1	Phenuiviridae	V	Uukuniemi virus	+	KHDRBS3
NC_005220.1	NC_005220.1	636	1174	4	640	GCF_000851865.1	Phenuiviridae	V	Uukuniemi virus	+	KHDRBS3
NC_005220.1	NC_005220.1	667	1174	4	671	GCF_000851865.1	Phenuiviridae	V	Uukuniemi virus	+	KHDRBS3
NC_005220.1	NC_005220.1	873	1174	4	877	GCF_000851865.1	Phenuiviridae	V	Uukuniemi virus	+	KHDRBS3
NC_005220.1	NC_005220.1	1195	1174	4	1199	GCF_000851865.1	Phenuiviridae	V	Uukuniemi virus	+	KHDRBS3
NC_005220.1	NC_005220.1	1209	1174	4	1213	GCF_000851865.1	Phenuiviridae	V	Uukuniemi virus	+	KHDRBS3
NC_005220.1	NC_005220.1	1299	1174	4	1303	GCF_000851865.1	Phenuiviridae	V	Uukuniemi virus	+	KHDRBS3
NC_005220.1	NC_005220.1	1302	1174	4	1306	GCF_000851865.1	Phenuiviridae	V	Uukuniemi virus	+	KHDRBS3
NC_005220.1	NC_005220.1	1377	1174	4	1381	GCF_000851865.1	Phenuiviridae	V	Uukuniemi virus	+	KHDRBS3
NC_005220.1	NC_005220.1	1414	1174	4	1418	GCF_000851865.1	Phenuiviridae	V	Uukuniemi virus	+	KHDRBS3
NC_005220.1	NC_005220.1	1492	1174	4	1496	GCF_000851865.1	Phenuiviridae	V	Uukuniemi virus	+	KHDRBS3
NC_005220.1	NC_005220.1	1575	1174	4	1579	GCF_000851865.1	Phenuiviridae	V	Uukuniemi virus	+	KHDRBS3
NC_005220.1	NC_005220.1	1689	1174	4	1693	GCF_000851865.1	Phenuiviridae	V	Uukuniemi virus	+	KHDRBS3
NC_005220.1	NC_005220.1	1788	1174	4	1792	GCF_000851865.1	Phenuiviridae	V	Uukuniemi virus	+	KHDRBS3
NC_005220.1	NC_005220.1	1866	1174	4	1870	GCF_000851865.1	Phenuiviridae	V	Uukuniemi virus	+	KHDRBS3
NC_005220.1	NC_005220.1	2067	1174	4	2071	GCF_000851865.1	Phenuiviridae	V	Uukuniemi virus	+	KHDRBS3
NC_005220.1	NC_005220.1	2106	1174	4	2110	GCF_000851865.1	Phenuiviridae	V	Uukuniemi virus	+	KHDRBS3
NC_005220.1	NC_005220.1	2112	1174	4	2116	GCF_000851865.1	Phenuiviridae	V	Uukuniemi virus	+	KHDRBS3
NC_005220.1	NC_005220.1	2346	1174	4	2350	GCF_000851865.1	Phenuiviridae	V	Uukuniemi virus	+	KHDRBS3
NC_005220.1	NC_005220.1	2517	1174	4	2521	GCF_000851865.1	Phenuiviridae	V	Uukuniemi virus	+	KHDRBS3
NC_005220.1	NC_005220.1	2640	1174	4	2644	GCF_000851865.1	Phenuiviridae	V	Uukuniemi virus	+	KHDRBS3
NC_005220.1	NC_005220.1	2748	1174	4	2752	GCF_000851865.1	Phenuiviridae	V	Uukuniemi virus	+	KHDRBS3
NC_005220.1	NC_005220.1	2791	1174	4	2795	GCF_000851865.1	Phenuiviridae	V	Uukuniemi virus	+	KHDRBS3
NC_005220.1	NC_005220.1	2808	1174	4	2812	GCF_000851865.1	Phenuiviridae	V	Uukuniemi virus	+	KHDRBS3
NC_005220.1	NC_005220.1	2982	1174	4	2986	GCF_000851865.1	Phenuiviridae	V	Uukuniemi virus	+	KHDRBS3
NC_005220.1	NC_005220.1	3031	1174	4	3035	GCF_000851865.1	Phenuiviridae	V	Uukuniemi virus	+	KHDRBS3
NC_005220.1	NC_005220.1	68	1174	4	72	GCF_000851865.1	Phenuiviridae	V	Uukuniemi virus	-	KHDRBS3
NC_005220.1	NC_005220.1	81	1174	4	85	GCF_000851865.1	Phenuiviridae	V	Uukuniemi virus	-	KHDRBS3
NC_005220.1	NC_005220.1	196	1174	4	200	GCF_000851865.1	Phenuiviridae	V	Uukuniemi virus	-	KHDRBS3
NC_005220.1	NC_005220.1	479	1174	4	483	GCF_000851865.1	Phenuiviridae	V	Uukuniemi virus	-	KHDRBS3
NC_005220.1	NC_005220.1	525	1174	4	529	GCF_000851865.1	Phenuiviridae	V	Uukuniemi virus	-	KHDRBS3
NC_005220.1	NC_005220.1	627	1174	4	631	GCF_000851865.1	Phenuiviridae	V	Uukuniemi virus	-	KHDRBS3
NC_005220.1	NC_005220.1	638	1174	4	642	GCF_000851865.1	Phenuiviridae	V	Uukuniemi virus	-	KHDRBS3
NC_005220.1	NC_005220.1	693	1174	4	697	GCF_000851865.1	Phenuiviridae	V	Uukuniemi virus	-	KHDRBS3
NC_005220.1	NC_005220.1	701	1174	4	705	GCF_000851865.1	Phenuiviridae	V	Uukuniemi virus	-	KHDRBS3
NC_005220.1	NC_005220.1	710	1174	4	714	GCF_000851865.1	Phenuiviridae	V	Uukuniemi virus	-	KHDRBS3
NC_005220.1	NC_005220.1	895	1174	4	899	GCF_000851865.1	Phenuiviridae	V	Uukuniemi virus	-	KHDRBS3
NC_005220.1	NC_005220.1	969	1174	4	973	GCF_000851865.1	Phenuiviridae	V	Uukuniemi virus	-	KHDRBS3
NC_005220.1	NC_005220.1	1075	1174	4	1079	GCF_000851865.1	Phenuiviridae	V	Uukuniemi virus	-	KHDRBS3
NC_005220.1	NC_005220.1	1115	1174	4	1119	GCF_000851865.1	Phenuiviridae	V	Uukuniemi virus	-	KHDRBS3
NC_005220.1	NC_005220.1	1121	1174	4	1125	GCF_000851865.1	Phenuiviridae	V	Uukuniemi virus	-	KHDRBS3
NC_005220.1	NC_005220.1	1353	1174	4	1357	GCF_000851865.1	Phenuiviridae	V	Uukuniemi virus	-	KHDRBS3
NC_005220.1	NC_005220.1	1366	1174	4	1370	GCF_000851865.1	Phenuiviridae	V	Uukuniemi virus	-	KHDRBS3
NC_005220.1	NC_005220.1	1504	1174	4	1508	GCF_000851865.1	Phenuiviridae	V	Uukuniemi virus	-	KHDRBS3
NC_005220.1	NC_005220.1	1735	1174	4	1739	GCF_000851865.1	Phenuiviridae	V	Uukuniemi virus	-	KHDRBS3
NC_005220.1	NC_005220.1	1985	1174	4	1989	GCF_000851865.1	Phenuiviridae	V	Uukuniemi virus	-	KHDRBS3
NC_005220.1	NC_005220.1	2080	1174	4	2084	GCF_000851865.1	Phenuiviridae	V	Uukuniemi virus	-	KHDRBS3
NC_005220.1	NC_005220.1	2197	1174	4	2201	GCF_000851865.1	Phenuiviridae	V	Uukuniemi virus	-	KHDRBS3
NC_005220.1	NC_005220.1	2265	1174	4	2269	GCF_000851865.1	Phenuiviridae	V	Uukuniemi virus	-	KHDRBS3
NC_005220.1	NC_005220.1	2787	1174	4	2791	GCF_000851865.1	Phenuiviridae	V	Uukuniemi virus	-	KHDRBS3
NC_005220.1	NC_005220.1	2942	1174	4	2946	GCF_000851865.1	Phenuiviridae	V	Uukuniemi virus	-	KHDRBS3
NC_005220.1	NC_005220.1	2977	1174	4	2981	GCF_000851865.1	Phenuiviridae	V	Uukuniemi virus	-	KHDRBS3
NC_005220.1	NC_005220.1	3038	1174	4	3042	GCF_000851865.1	Phenuiviridae	V	Uukuniemi virus	-	KHDRBS3
NC_001906.3	NC_001906.3	29	1174	4	33	GCF_000852685.1	Paramyxoviridae	V	Hendra virus	+	KHDRBS3
NC_001906.3	NC_001906.3	47	1174	4	51	GCF_000852685.1	Paramyxoviridae	V	Hendra virus	+	KHDRBS3
NC_001906.3	NC_001906.3	237	1174	4	241	GCF_000852685.1	Paramyxoviridae	V	Hendra virus	+	KHDRBS3
NC_001906.3	NC_001906.3	284	1174	4	288	GCF_000852685.1	Paramyxoviridae	V	Hendra virus	+	KHDRBS3
NC_001906.3	NC_001906.3	371	1174	4	375	GCF_000852685.1	Paramyxoviridae	V	Hendra virus	+	KHDRBS3
NC_001906.3	NC_001906.3	387	1174	4	391	GCF_000852685.1	Paramyxoviridae	V	Hendra virus	+	KHDRBS3
NC_001906.3	NC_001906.3	737	1174	4	741	GCF_000852685.1	Paramyxoviridae	V	Hendra virus	+	KHDRBS3
NC_001906.3	NC_001906.3	824	1174	4	828	GCF_000852685.1	Paramyxoviridae	V	Hendra virus	+	KHDRBS3
NC_001906.3	NC_001906.3	843	1174	4	847	GCF_000852685.1	Paramyxoviridae	V	Hendra virus	+	KHDRBS3
NC_001906.3	NC_001906.3	863	1174	4	867	GCF_000852685.1	Paramyxoviridae	V	Hendra virus	+	KHDRBS3
NC_001906.3	NC_001906.3	1248	1174	4	1252	GCF_000852685.1	Paramyxoviridae	V	Hendra virus	+	KHDRBS3
NC_001906.3	NC_001906.3	1251	1174	4	1255	GCF_000852685.1	Paramyxoviridae	V	Hendra virus	+	KHDRBS3
NC_001906.3	NC_001906.3	1262	1174	4	1266	GCF_000852685.1	Paramyxoviridae	V	Hendra virus	+	KHDRBS3
NC_001906.3	NC_001906.3	1617	1174	4	1621	GCF_000852685.1	Paramyxoviridae	V	Hendra virus	+	KHDRBS3
NC_001906.3	NC_001906.3	1620	1174	4	1624	GCF_000852685.1	Paramyxoviridae	V	Hendra virus	+	KHDRBS3
NC_001906.3	NC_001906.3	1715	1174	4	1719	GCF_000852685.1	Paramyxoviridae	V	Hendra virus	+	KHDRBS3
NC_001906.3	NC_001906.3	1765	1174	4	1769	GCF_000852685.1	Paramyxoviridae	V	Hendra virus	+	KHDRBS3
NC_001906.3	NC_001906.3	1769	1174	4	1773	GCF_000852685.1	Paramyxoviridae	V	Hendra virus	+	KHDRBS3
NC_001906.3	NC_001906.3	1814	1174	4	1818	GCF_000852685.1	Paramyxoviridae	V	Hendra virus	+	KHDRBS3
NC_001906.3	NC_001906.3	1832	1174	4	1836	GCF_000852685.1	Paramyxoviridae	V	Hendra virus	+	KHDRBS3
NC_001906.3	NC_001906.3	1835	1174	4	1839	GCF_000852685.1	Paramyxoviridae	V	Hendra virus	+	KHDRBS3
NC_001906.3	NC_001906.3	1891	1174	4	1895	GCF_000852685.1	Paramyxoviridae	V	Hendra virus	+	KHDRBS3
NC_001906.3	NC_001906.3	1896	1174	4	1900	GCF_000852685.1	Paramyxoviridae	V	Hendra virus	+	KHDRBS3
NC_001906.3	NC_001906.3	1906	1174	4	1910	GCF_000852685.1	Paramyxoviridae	V	Hendra virus	+	KHDRBS3
NC_001906.3	NC_001906.3	1978	1174	4	1982	GCF_000852685.1	Paramyxoviridae	V	Hendra virus	+	KHDRBS3
NC_001906.3	NC_001906.3	1986	1174	4	1990	GCF_000852685.1	Paramyxoviridae	V	Hendra virus	+	KHDRBS3
NC_001906.3	NC_001906.3	2107	1174	4	2111	GCF_000852685.1	Paramyxoviridae	V	Hendra virus	+	KHDRBS3
NC_001906.3	NC_001906.3	2128	1174	4	2132	GCF_000852685.1	Paramyxoviridae	V	Hendra virus	+	KHDRBS3
NC_001906.3	NC_001906.3	2132	1174	4	2136	GCF_000852685.1	Paramyxoviridae	V	Hendra virus	+	KHDRBS3
NC_001906.3	NC_001906.3	2165	1174	4	2169	GCF_000852685.1	Paramyxoviridae	V	Hendra virus	+	KHDRBS3
NC_001906.3	NC_001906.3	2174	1174	4	2178	GCF_000852685.1	Paramyxoviridae	V	Hendra virus	+	KHDRBS3
NC_001906.3	NC_001906.3	2201	1174	4	2205	GCF_000852685.1	Paramyxoviridae	V	Hendra virus	+	KHDRBS3
NC_001906.3	NC_001906.3	2224	1174	4	2228	GCF_000852685.1	Paramyxoviridae	V	Hendra virus	+	KHDRBS3
NC_001906.3	NC_001906.3	2296	1174	4	2300	GCF_000852685.1	Paramyxoviridae	V	Hendra virus	+	KHDRBS3
NC_001906.3	NC_001906.3	2360	1174	4	2364	GCF_000852685.1	Paramyxoviridae	V	Hendra virus	+	KHDRBS3
NC_001906.3	NC_001906.3	2364	1174	4	2368	GCF_000852685.1	Paramyxoviridae	V	Hendra virus	+	KHDRBS3
NC_001906.3	NC_001906.3	2907	1174	4	2911	GCF_000852685.1	Paramyxoviridae	V	Hendra virus	+	KHDRBS3
NC_001906.3	NC_001906.3	2943	1174	4	2947	GCF_000852685.1	Paramyxoviridae	V	Hendra virus	+	KHDRBS3
NC_001906.3	NC_001906.3	3070	1174	4	3074	GCF_000852685.1	Paramyxoviridae	V	Hendra virus	+	KHDRBS3
NC_001906.3	NC_001906.3	3318	1174	4	3322	GCF_000852685.1	Paramyxoviridae	V	Hendra virus	+	KHDRBS3
NC_001906.3	NC_001906.3	3408	1174	4	3412	GCF_000852685.1	Paramyxoviridae	V	Hendra virus	+	KHDRBS3
NC_001906.3	NC_001906.3	3571	1174	4	3575	GCF_000852685.1	Paramyxoviridae	V	Hendra virus	+	KHDRBS3
NC_001906.3	NC_001906.3	3592	1174	4	3596	GCF_000852685.1	Paramyxoviridae	V	Hendra virus	+	KHDRBS3
NC_001906.3	NC_001906.3	3835	1174	4	3839	GCF_000852685.1	Paramyxoviridae	V	Hendra virus	+	KHDRBS3
NC_001906.3	NC_001906.3	3867	1174	4	3871	GCF_000852685.1	Paramyxoviridae	V	Hendra virus	+	KHDRBS3
NC_001906.3	NC_001906.3	3943	1174	4	3947	GCF_000852685.1	Paramyxoviridae	V	Hendra virus	+	KHDRBS3
NC_001906.3	NC_001906.3	4161	1174	4	4165	GCF_000852685.1	Paramyxoviridae	V	Hendra virus	+	KHDRBS3
NC_001906.3	NC_001906.3	4170	1174	4	4174	GCF_000852685.1	Paramyxoviridae	V	Hendra virus	+	KHDRBS3
NC_001906.3	NC_001906.3	4434	1174	4	4438	GCF_000852685.1	Paramyxoviridae	V	Hendra virus	+	KHDRBS3
NC_001906.3	NC_001906.3	4508	1174	4	4512	GCF_000852685.1	Paramyxoviridae	V	Hendra virus	+	KHDRBS3
NC_001906.3	NC_001906.3	4520	1174	4	4524	GCF_000852685.1	Paramyxoviridae	V	Hendra virus	+	KHDRBS3
NC_001906.3	NC_001906.3	4573	1174	4	4577	GCF_000852685.1	Paramyxoviridae	V	Hendra virus	+	KHDRBS3
NC_001906.3	NC_001906.3	4588	1174	4	4592	GCF_000852685.1	Paramyxoviridae	V	Hendra virus	+	KHDRBS3
NC_001906.3	NC_001906.3	4604	1174	4	4608	GCF_000852685.1	Paramyxoviridae	V	Hendra virus	+	KHDRBS3
NC_001906.3	NC_001906.3	4626	1174	4	4630	GCF_000852685.1	Paramyxoviridae	V	Hendra virus	+	KHDRBS3
NC_001906.3	NC_001906.3	4648	1174	4	4652	GCF_000852685.1	Paramyxoviridae	V	Hendra virus	+	KHDRBS3
NC_001906.3	NC_001906.3	4675	1174	4	4679	GCF_000852685.1	Paramyxoviridae	V	Hendra virus	+	KHDRBS3
NC_001906.3	NC_001906.3	4678	1174	4	4682	GCF_000852685.1	Paramyxoviridae	V	Hendra virus	+	KHDRBS3
NC_001906.3	NC_001906.3	4701	1174	4	4705	GCF_000852685.1	Paramyxoviridae	V	Hendra virus	+	KHDRBS3
NC_001906.3	NC_001906.3	4710	1174	4	4714	GCF_000852685.1	Paramyxoviridae	V	Hendra virus	+	KHDRBS3
NC_001906.3	NC_001906.3	4752	1174	4	4756	GCF_000852685.1	Paramyxoviridae	V	Hendra virus	+	KHDRBS3
NC_001906.3	NC_001906.3	4755	1174	4	4759	GCF_000852685.1	Paramyxoviridae	V	Hendra virus	+	KHDRBS3
NC_001906.3	NC_001906.3	4813	1174	4	4817	GCF_000852685.1	Paramyxoviridae	V	Hendra virus	+	KHDRBS3
NC_001906.3	NC_001906.3	4840	1174	4	4844	GCF_000852685.1	Paramyxoviridae	V	Hendra virus	+	KHDRBS3
NC_001906.3	NC_001906.3	4880	1174	4	4884	GCF_000852685.1	Paramyxoviridae	V	Hendra virus	+	KHDRBS3
NC_001906.3	NC_001906.3	4889	1174	4	4893	GCF_000852685.1	Paramyxoviridae	V	Hendra virus	+	KHDRBS3
NC_001906.3	NC_001906.3	4995	1174	4	4999	GCF_000852685.1	Paramyxoviridae	V	Hendra virus	+	KHDRBS3
NC_001906.3	NC_001906.3	5029	1174	4	5033	GCF_000852685.1	Paramyxoviridae	V	Hendra virus	+	KHDRBS3
NC_001906.3	NC_001906.3	5103	1174	4	5107	GCF_000852685.1	Paramyxoviridae	V	Hendra virus	+	KHDRBS3
NC_001906.3	NC_001906.3	5175	1174	4	5179	GCF_000852685.1	Paramyxoviridae	V	Hendra virus	+	KHDRBS3
NC_001906.3	NC_001906.3	5619	1174	4	5623	GCF_000852685.1	Paramyxoviridae	V	Hendra virus	+	KHDRBS3
NC_001906.3	NC_001906.3	5922	1174	4	5926	GCF_000852685.1	Paramyxoviridae	V	Hendra virus	+	KHDRBS3
NC_001906.3	NC_001906.3	5987	1174	4	5991	GCF_000852685.1	Paramyxoviridae	V	Hendra virus	+	KHDRBS3
NC_001906.3	NC_001906.3	6131	1174	4	6135	GCF_000852685.1	Paramyxoviridae	V	Hendra virus	+	KHDRBS3
NC_001906.3	NC_001906.3	6144	1174	4	6148	GCF_000852685.1	Paramyxoviridae	V	Hendra virus	+	KHDRBS3
NC_001906.3	NC_001906.3	6174	1174	4	6178	GCF_000852685.1	Paramyxoviridae	V	Hendra virus	+	KHDRBS3
NC_001906.3	NC_001906.3	6179	1174	4	6183	GCF_000852685.1	Paramyxoviridae	V	Hendra virus	+	KHDRBS3
NC_001906.3	NC_001906.3	6187	1174	4	6191	GCF_000852685.1	Paramyxoviridae	V	Hendra virus	+	KHDRBS3
NC_001906.3	NC_001906.3	6196	1174	4	6200	GCF_000852685.1	Paramyxoviridae	V	Hendra virus	+	KHDRBS3
NC_001906.3	NC_001906.3	6208	1174	4	6212	GCF_000852685.1	Paramyxoviridae	V	Hendra virus	+	KHDRBS3
NC_001906.3	NC_001906.3	6251	1174	4	6255	GCF_000852685.1	Paramyxoviridae	V	Hendra virus	+	KHDRBS3
NC_001906.3	NC_001906.3	6256	1174	4	6260	GCF_000852685.1	Paramyxoviridae	V	Hendra virus	+	KHDRBS3
NC_001906.3	NC_001906.3	6296	1174	4	6300	GCF_000852685.1	Paramyxoviridae	V	Hendra virus	+	KHDRBS3
NC_001906.3	NC_001906.3	6372	1174	4	6376	GCF_000852685.1	Paramyxoviridae	V	Hendra virus	+	KHDRBS3
NC_001906.3	NC_001906.3	6410	1174	4	6414	GCF_000852685.1	Paramyxoviridae	V	Hendra virus	+	KHDRBS3
NC_001906.3	NC_001906.3	6415	1174	4	6419	GCF_000852685.1	Paramyxoviridae	V	Hendra virus	+	KHDRBS3
NC_001906.3	NC_001906.3	6529	1174	4	6533	GCF_000852685.1	Paramyxoviridae	V	Hendra virus	+	KHDRBS3
NC_001906.3	NC_001906.3	6552	1174	4	6556	GCF_000852685.1	Paramyxoviridae	V	Hendra virus	+	KHDRBS3
NC_001906.3	NC_001906.3	6639	1174	4	6643	GCF_000852685.1	Paramyxoviridae	V	Hendra virus	+	KHDRBS3
NC_001906.3	NC_001906.3	6733	1174	4	6737	GCF_000852685.1	Paramyxoviridae	V	Hendra virus	+	KHDRBS3
NC_001906.3	NC_001906.3	6766	1174	4	6770	GCF_000852685.1	Paramyxoviridae	V	Hendra virus	+	KHDRBS3
NC_001906.3	NC_001906.3	6805	1174	4	6809	GCF_000852685.1	Paramyxoviridae	V	Hendra virus	+	KHDRBS3
NC_001906.3	NC_001906.3	6910	1174	4	6914	GCF_000852685.1	Paramyxoviridae	V	Hendra virus	+	KHDRBS3
NC_001906.3	NC_001906.3	6913	1174	4	6917	GCF_000852685.1	Paramyxoviridae	V	Hendra virus	+	KHDRBS3
NC_001906.3	NC_001906.3	7051	1174	4	7055	GCF_000852685.1	Paramyxoviridae	V	Hendra virus	+	KHDRBS3
NC_001906.3	NC_001906.3	7159	1174	4	7163	GCF_000852685.1	Paramyxoviridae	V	Hendra virus	+	KHDRBS3
NC_001906.3	NC_001906.3	7264	1174	4	7268	GCF_000852685.1	Paramyxoviridae	V	Hendra virus	+	KHDRBS3
NC_001906.3	NC_001906.3	7285	1174	4	7289	GCF_000852685.1	Paramyxoviridae	V	Hendra virus	+	KHDRBS3
NC_001906.3	NC_001906.3	7443	1174	4	7447	GCF_000852685.1	Paramyxoviridae	V	Hendra virus	+	KHDRBS3
NC_001906.3	NC_001906.3	7470	1174	4	7474	GCF_000852685.1	Paramyxoviridae	V	Hendra virus	+	KHDRBS3
NC_001906.3	NC_001906.3	7519	1174	4	7523	GCF_000852685.1	Paramyxoviridae	V	Hendra virus	+	KHDRBS3
NC_001906.3	NC_001906.3	7522	1174	4	7526	GCF_000852685.1	Paramyxoviridae	V	Hendra virus	+	KHDRBS3
NC_001906.3	NC_001906.3	7528	1174	4	7532	GCF_000852685.1	Paramyxoviridae	V	Hendra virus	+	KHDRBS3
NC_001906.3	NC_001906.3	7611	1174	4	7615	GCF_000852685.1	Paramyxoviridae	V	Hendra virus	+	KHDRBS3
NC_001906.3	NC_001906.3	7636	1174	4	7640	GCF_000852685.1	Paramyxoviridae	V	Hendra virus	+	KHDRBS3
NC_001906.3	NC_001906.3	7890	1174	4	7894	GCF_000852685.1	Paramyxoviridae	V	Hendra virus	+	KHDRBS3
NC_001906.3	NC_001906.3	7923	1174	4	7927	GCF_000852685.1	Paramyxoviridae	V	Hendra virus	+	KHDRBS3
NC_001906.3	NC_001906.3	8038	1174	4	8042	GCF_000852685.1	Paramyxoviridae	V	Hendra virus	+	KHDRBS3
NC_001906.3	NC_001906.3	8163	1174	4	8167	GCF_000852685.1	Paramyxoviridae	V	Hendra virus	+	KHDRBS3
NC_001906.3	NC_001906.3	8227	1174	4	8231	GCF_000852685.1	Paramyxoviridae	V	Hendra virus	+	KHDRBS3
NC_001906.3	NC_001906.3	8255	1174	4	8259	GCF_000852685.1	Paramyxoviridae	V	Hendra virus	+	KHDRBS3
NC_001906.3	NC_001906.3	8294	1174	4	8298	GCF_000852685.1	Paramyxoviridae	V	Hendra virus	+	KHDRBS3
NC_001906.3	NC_001906.3	8302	1174	4	8306	GCF_000852685.1	Paramyxoviridae	V	Hendra virus	+	KHDRBS3
NC_001906.3	NC_001906.3	8313	1174	4	8317	GCF_000852685.1	Paramyxoviridae	V	Hendra virus	+	KHDRBS3
NC_001906.3	NC_001906.3	8370	1174	4	8374	GCF_000852685.1	Paramyxoviridae	V	Hendra virus	+	KHDRBS3
NC_001906.3	NC_001906.3	8385	1174	4	8389	GCF_000852685.1	Paramyxoviridae	V	Hendra virus	+	KHDRBS3
NC_001906.3	NC_001906.3	8394	1174	4	8398	GCF_000852685.1	Paramyxoviridae	V	Hendra virus	+	KHDRBS3
NC_001906.3	NC_001906.3	8402	1174	4	8406	GCF_000852685.1	Paramyxoviridae	V	Hendra virus	+	KHDRBS3
NC_001906.3	NC_001906.3	8413	1174	4	8417	GCF_000852685.1	Paramyxoviridae	V	Hendra virus	+	KHDRBS3
NC_001906.3	NC_001906.3	8433	1174	4	8437	GCF_000852685.1	Paramyxoviridae	V	Hendra virus	+	KHDRBS3
NC_001906.3	NC_001906.3	8453	1174	4	8457	GCF_000852685.1	Paramyxoviridae	V	Hendra virus	+	KHDRBS3
NC_001906.3	NC_001906.3	8508	1174	4	8512	GCF_000852685.1	Paramyxoviridae	V	Hendra virus	+	KHDRBS3
NC_001906.3	NC_001906.3	8517	1174	4	8521	GCF_000852685.1	Paramyxoviridae	V	Hendra virus	+	KHDRBS3
NC_001906.3	NC_001906.3	8588	1174	4	8592	GCF_000852685.1	Paramyxoviridae	V	Hendra virus	+	KHDRBS3
NC_001906.3	NC_001906.3	8620	1174	4	8624	GCF_000852685.1	Paramyxoviridae	V	Hendra virus	+	KHDRBS3
NC_001906.3	NC_001906.3	8656	1174	4	8660	GCF_000852685.1	Paramyxoviridae	V	Hendra virus	+	KHDRBS3
NC_001906.3	NC_001906.3	8693	1174	4	8697	GCF_000852685.1	Paramyxoviridae	V	Hendra virus	+	KHDRBS3
NC_001906.3	NC_001906.3	8704	1174	4	8708	GCF_000852685.1	Paramyxoviridae	V	Hendra virus	+	KHDRBS3
NC_001906.3	NC_001906.3	8720	1174	4	8724	GCF_000852685.1	Paramyxoviridae	V	Hendra virus	+	KHDRBS3
NC_001906.3	NC_001906.3	8745	1174	4	8749	GCF_000852685.1	Paramyxoviridae	V	Hendra virus	+	KHDRBS3
NC_001906.3	NC_001906.3	8770	1174	4	8774	GCF_000852685.1	Paramyxoviridae	V	Hendra virus	+	KHDRBS3
NC_001906.3	NC_001906.3	8799	1174	4	8803	GCF_000852685.1	Paramyxoviridae	V	Hendra virus	+	KHDRBS3
NC_001906.3	NC_001906.3	8839	1174	4	8843	GCF_000852685.1	Paramyxoviridae	V	Hendra virus	+	KHDRBS3
NC_001906.3	NC_001906.3	8902	1174	4	8906	GCF_000852685.1	Paramyxoviridae	V	Hendra virus	+	KHDRBS3
NC_001906.3	NC_001906.3	8947	1174	4	8951	GCF_000852685.1	Paramyxoviridae	V	Hendra virus	+	KHDRBS3
NC_001906.3	NC_001906.3	8959	1174	4	8963	GCF_000852685.1	Paramyxoviridae	V	Hendra virus	+	KHDRBS3
NC_001906.3	NC_001906.3	8977	1174	4	8981	GCF_000852685.1	Paramyxoviridae	V	Hendra virus	+	KHDRBS3
NC_001906.3	NC_001906.3	9022	1174	4	9026	GCF_000852685.1	Paramyxoviridae	V	Hendra virus	+	KHDRBS3
NC_001906.3	NC_001906.3	9061	1174	4	9065	GCF_000852685.1	Paramyxoviridae	V	Hendra virus	+	KHDRBS3
NC_001906.3	NC_001906.3	9117	1174	4	9121	GCF_000852685.1	Paramyxoviridae	V	Hendra virus	+	KHDRBS3
NC_001906.3	NC_001906.3	9145	1174	4	9149	GCF_000852685.1	Paramyxoviridae	V	Hendra virus	+	KHDRBS3
NC_001906.3	NC_001906.3	9156	1174	4	9160	GCF_000852685.1	Paramyxoviridae	V	Hendra virus	+	KHDRBS3
NC_001906.3	NC_001906.3	9201	1174	4	9205	GCF_000852685.1	Paramyxoviridae	V	Hendra virus	+	KHDRBS3
NC_001906.3	NC_001906.3	9243	1174	4	9247	GCF_000852685.1	Paramyxoviridae	V	Hendra virus	+	KHDRBS3
NC_001906.3	NC_001906.3	9277	1174	4	9281	GCF_000852685.1	Paramyxoviridae	V	Hendra virus	+	KHDRBS3
NC_001906.3	NC_001906.3	9325	1174	4	9329	GCF_000852685.1	Paramyxoviridae	V	Hendra virus	+	KHDRBS3
NC_001906.3	NC_001906.3	9337	1174	4	9341	GCF_000852685.1	Paramyxoviridae	V	Hendra virus	+	KHDRBS3
NC_001906.3	NC_001906.3	9343	1174	4	9347	GCF_000852685.1	Paramyxoviridae	V	Hendra virus	+	KHDRBS3
NC_001906.3	NC_001906.3	9369	1174	4	9373	GCF_000852685.1	Paramyxoviridae	V	Hendra virus	+	KHDRBS3
NC_001906.3	NC_001906.3	9385	1174	4	9389	GCF_000852685.1	Paramyxoviridae	V	Hendra virus	+	KHDRBS3
NC_001906.3	NC_001906.3	9504	1174	4	9508	GCF_000852685.1	Paramyxoviridae	V	Hendra virus	+	KHDRBS3
NC_001906.3	NC_001906.3	9538	1174	4	9542	GCF_000852685.1	Paramyxoviridae	V	Hendra virus	+	KHDRBS3
NC_001906.3	NC_001906.3	9586	1174	4	9590	GCF_000852685.1	Paramyxoviridae	V	Hendra virus	+	KHDRBS3
NC_001906.3	NC_001906.3	9657	1174	4	9661	GCF_000852685.1	Paramyxoviridae	V	Hendra virus	+	KHDRBS3
NC_001906.3	NC_001906.3	9826	1174	4	9830	GCF_000852685.1	Paramyxoviridae	V	Hendra virus	+	KHDRBS3
NC_001906.3	NC_001906.3	9921	1174	4	9925	GCF_000852685.1	Paramyxoviridae	V	Hendra virus	+	KHDRBS3
NC_001906.3	NC_001906.3	9925	1174	4	9929	GCF_000852685.1	Paramyxoviridae	V	Hendra virus	+	KHDRBS3
NC_001906.3	NC_001906.3	10042	1174	4	10046	GCF_000852685.1	Paramyxoviridae	V	Hendra virus	+	KHDRBS3
NC_001906.3	NC_001906.3	10051	1174	4	10055	GCF_000852685.1	Paramyxoviridae	V	Hendra virus	+	KHDRBS3
NC_001906.3	NC_001906.3	10062	1174	4	10066	GCF_000852685.1	Paramyxoviridae	V	Hendra virus	+	KHDRBS3
NC_001906.3	NC_001906.3	10159	1174	4	10163	GCF_000852685.1	Paramyxoviridae	V	Hendra virus	+	KHDRBS3
NC_001906.3	NC_001906.3	10303	1174	4	10307	GCF_000852685.1	Paramyxoviridae	V	Hendra virus	+	KHDRBS3
NC_001906.3	NC_001906.3	10354	1174	4	10358	GCF_000852685.1	Paramyxoviridae	V	Hendra virus	+	KHDRBS3
NC_001906.3	NC_001906.3	10399	1174	4	10403	GCF_000852685.1	Paramyxoviridae	V	Hendra virus	+	KHDRBS3
NC_001906.3	NC_001906.3	10435	1174	4	10439	GCF_000852685.1	Paramyxoviridae	V	Hendra virus	+	KHDRBS3
NC_001906.3	NC_001906.3	10449	1174	4	10453	GCF_000852685.1	Paramyxoviridae	V	Hendra virus	+	KHDRBS3
NC_001906.3	NC_001906.3	10461	1174	4	10465	GCF_000852685.1	Paramyxoviridae	V	Hendra virus	+	KHDRBS3
NC_001906.3	NC_001906.3	10488	1174	4	10492	GCF_000852685.1	Paramyxoviridae	V	Hendra virus	+	KHDRBS3
NC_001906.3	NC_001906.3	10495	1174	4	10499	GCF_000852685.1	Paramyxoviridae	V	Hendra virus	+	KHDRBS3
NC_001906.3	NC_001906.3	10537	1174	4	10541	GCF_000852685.1	Paramyxoviridae	V	Hendra virus	+	KHDRBS3
NC_001906.3	NC_001906.3	10743	1174	4	10747	GCF_000852685.1	Paramyxoviridae	V	Hendra virus	+	KHDRBS3
NC_001906.3	NC_001906.3	10757	1174	4	10761	GCF_000852685.1	Paramyxoviridae	V	Hendra virus	+	KHDRBS3
NC_001906.3	NC_001906.3	10777	1174	4	10781	GCF_000852685.1	Paramyxoviridae	V	Hendra virus	+	KHDRBS3
NC_001906.3	NC_001906.3	10792	1174	4	10796	GCF_000852685.1	Paramyxoviridae	V	Hendra virus	+	KHDRBS3
NC_001906.3	NC_001906.3	10809	1174	4	10813	GCF_000852685.1	Paramyxoviridae	V	Hendra virus	+	KHDRBS3
NC_001906.3	NC_001906.3	10832	1174	4	10836	GCF_000852685.1	Paramyxoviridae	V	Hendra virus	+	KHDRBS3
NC_001906.3	NC_001906.3	10838	1174	4	10842	GCF_000852685.1	Paramyxoviridae	V	Hendra virus	+	KHDRBS3
NC_001906.3	NC_001906.3	10851	1174	4	10855	GCF_000852685.1	Paramyxoviridae	V	Hendra virus	+	KHDRBS3
NC_001906.3	NC_001906.3	10899	1174	4	10903	GCF_000852685.1	Paramyxoviridae	V	Hendra virus	+	KHDRBS3
NC_001906.3	NC_001906.3	10918	1174	4	10922	GCF_000852685.1	Paramyxoviridae	V	Hendra virus	+	KHDRBS3
NC_001906.3	NC_001906.3	10935	1174	4	10939	GCF_000852685.1	Paramyxoviridae	V	Hendra virus	+	KHDRBS3
NC_001906.3	NC_001906.3	10957	1174	4	10961	GCF_000852685.1	Paramyxoviridae	V	Hendra virus	+	KHDRBS3
NC_001906.3	NC_001906.3	10975	1174	4	10979	GCF_000852685.1	Paramyxoviridae	V	Hendra virus	+	KHDRBS3
NC_001906.3	NC_001906.3	10996	1174	4	11000	GCF_000852685.1	Paramyxoviridae	V	Hendra virus	+	KHDRBS3
NC_001906.3	NC_001906.3	11033	1174	4	11037	GCF_000852685.1	Paramyxoviridae	V	Hendra virus	+	KHDRBS3
NC_001906.3	NC_001906.3	11060	1174	4	11064	GCF_000852685.1	Paramyxoviridae	V	Hendra virus	+	KHDRBS3
NC_001906.3	NC_001906.3	11095	1174	4	11099	GCF_000852685.1	Paramyxoviridae	V	Hendra virus	+	KHDRBS3
NC_001906.3	NC_001906.3	11101	1174	4	11105	GCF_000852685.1	Paramyxoviridae	V	Hendra virus	+	KHDRBS3
NC_001906.3	NC_001906.3	11163	1174	4	11167	GCF_000852685.1	Paramyxoviridae	V	Hendra virus	+	KHDRBS3
NC_001906.3	NC_001906.3	11217	1174	4	11221	GCF_000852685.1	Paramyxoviridae	V	Hendra virus	+	KHDRBS3
NC_001906.3	NC_001906.3	11226	1174	4	11230	GCF_000852685.1	Paramyxoviridae	V	Hendra virus	+	KHDRBS3
NC_001906.3	NC_001906.3	11229	1174	4	11233	GCF_000852685.1	Paramyxoviridae	V	Hendra virus	+	KHDRBS3
NC_001906.3	NC_001906.3	11261	1174	4	11265	GCF_000852685.1	Paramyxoviridae	V	Hendra virus	+	KHDRBS3
NC_001906.3	NC_001906.3	11297	1174	4	11301	GCF_000852685.1	Paramyxoviridae	V	Hendra virus	+	KHDRBS3
NC_001906.3	NC_001906.3	11316	1174	4	11320	GCF_000852685.1	Paramyxoviridae	V	Hendra virus	+	KHDRBS3
NC_001906.3	NC_001906.3	11372	1174	4	11376	GCF_000852685.1	Paramyxoviridae	V	Hendra virus	+	KHDRBS3
NC_001906.3	NC_001906.3	11392	1174	4	11396	GCF_000852685.1	Paramyxoviridae	V	Hendra virus	+	KHDRBS3
NC_001906.3	NC_001906.3	11509	1174	4	11513	GCF_000852685.1	Paramyxoviridae	V	Hendra virus	+	KHDRBS3
NC_001906.3	NC_001906.3	11535	1174	4	11539	GCF_000852685.1	Paramyxoviridae	V	Hendra virus	+	KHDRBS3
NC_001906.3	NC_001906.3	11554	1174	4	11558	GCF_000852685.1	Paramyxoviridae	V	Hendra virus	+	KHDRBS3
NC_001906.3	NC_001906.3	11628	1174	4	11632	GCF_000852685.1	Paramyxoviridae	V	Hendra virus	+	KHDRBS3
NC_001906.3	NC_001906.3	11674	1174	4	11678	GCF_000852685.1	Paramyxoviridae	V	Hendra virus	+	KHDRBS3
NC_001906.3	NC_001906.3	11722	1174	4	11726	GCF_000852685.1	Paramyxoviridae	V	Hendra virus	+	KHDRBS3
NC_001906.3	NC_001906.3	11743	1174	4	11747	GCF_000852685.1	Paramyxoviridae	V	Hendra virus	+	KHDRBS3
NC_001906.3	NC_001906.3	11808	1174	4	11812	GCF_000852685.1	Paramyxoviridae	V	Hendra virus	+	KHDRBS3
NC_001906.3	NC_001906.3	11863	1174	4	11867	GCF_000852685.1	Paramyxoviridae	V	Hendra virus	+	KHDRBS3
NC_001906.3	NC_001906.3	12007	1174	4	12011	GCF_000852685.1	Paramyxoviridae	V	Hendra virus	+	KHDRBS3
NC_001906.3	NC_001906.3	12010	1174	4	12014	GCF_000852685.1	Paramyxoviridae	V	Hendra virus	+	KHDRBS3
NC_001906.3	NC_001906.3	12024	1174	4	12028	GCF_000852685.1	Paramyxoviridae	V	Hendra virus	+	KHDRBS3
NC_001906.3	NC_001906.3	12105	1174	4	12109	GCF_000852685.1	Paramyxoviridae	V	Hendra virus	+	KHDRBS3
NC_001906.3	NC_001906.3	12153	1174	4	12157	GCF_000852685.1	Paramyxoviridae	V	Hendra virus	+	KHDRBS3
NC_001906.3	NC_001906.3	12180	1174	4	12184	GCF_000852685.1	Paramyxoviridae	V	Hendra virus	+	KHDRBS3
NC_001906.3	NC_001906.3	12238	1174	4	12242	GCF_000852685.1	Paramyxoviridae	V	Hendra virus	+	KHDRBS3
NC_001906.3	NC_001906.3	12346	1174	4	12350	GCF_000852685.1	Paramyxoviridae	V	Hendra virus	+	KHDRBS3
NC_001906.3	NC_001906.3	12429	1174	4	12433	GCF_000852685.1	Paramyxoviridae	V	Hendra virus	+	KHDRBS3
NC_001906.3	NC_001906.3	12442	1174	4	12446	GCF_000852685.1	Paramyxoviridae	V	Hendra virus	+	KHDRBS3
NC_001906.3	NC_001906.3	12609	1174	4	12613	GCF_000852685.1	Paramyxoviridae	V	Hendra virus	+	KHDRBS3
NC_001906.3	NC_001906.3	12681	1174	4	12685	GCF_000852685.1	Paramyxoviridae	V	Hendra virus	+	KHDRBS3
NC_001906.3	NC_001906.3	12711	1174	4	12715	GCF_000852685.1	Paramyxoviridae	V	Hendra virus	+	KHDRBS3
NC_001906.3	NC_001906.3	12780	1174	4	12784	GCF_000852685.1	Paramyxoviridae	V	Hendra virus	+	KHDRBS3
NC_001906.3	NC_001906.3	12817	1174	4	12821	GCF_000852685.1	Paramyxoviridae	V	Hendra virus	+	KHDRBS3
NC_001906.3	NC_001906.3	12834	1174	4	12838	GCF_000852685.1	Paramyxoviridae	V	Hendra virus	+	KHDRBS3
NC_001906.3	NC_001906.3	12874	1174	4	12878	GCF_000852685.1	Paramyxoviridae	V	Hendra virus	+	KHDRBS3
NC_001906.3	NC_001906.3	12952	1174	4	12956	GCF_000852685.1	Paramyxoviridae	V	Hendra virus	+	KHDRBS3
NC_001906.3	NC_001906.3	12987	1174	4	12991	GCF_000852685.1	Paramyxoviridae	V	Hendra virus	+	KHDRBS3
NC_001906.3	NC_001906.3	13020	1174	4	13024	GCF_000852685.1	Paramyxoviridae	V	Hendra virus	+	KHDRBS3
NC_001906.3	NC_001906.3	13036	1174	4	13040	GCF_000852685.1	Paramyxoviridae	V	Hendra virus	+	KHDRBS3
NC_001906.3	NC_001906.3	13060	1174	4	13064	GCF_000852685.1	Paramyxoviridae	V	Hendra virus	+	KHDRBS3
NC_001906.3	NC_001906.3	13092	1174	4	13096	GCF_000852685.1	Paramyxoviridae	V	Hendra virus	+	KHDRBS3
NC_001906.3	NC_001906.3	13135	1174	4	13139	GCF_000852685.1	Paramyxoviridae	V	Hendra virus	+	KHDRBS3
NC_001906.3	NC_001906.3	13153	1174	4	13157	GCF_000852685.1	Paramyxoviridae	V	Hendra virus	+	KHDRBS3
NC_001906.3	NC_001906.3	13249	1174	4	13253	GCF_000852685.1	Paramyxoviridae	V	Hendra virus	+	KHDRBS3
NC_001906.3	NC_001906.3	13303	1174	4	13307	GCF_000852685.1	Paramyxoviridae	V	Hendra virus	+	KHDRBS3
NC_001906.3	NC_001906.3	13341	1174	4	13345	GCF_000852685.1	Paramyxoviridae	V	Hendra virus	+	KHDRBS3
NC_001906.3	NC_001906.3	13375	1174	4	13379	GCF_000852685.1	Paramyxoviridae	V	Hendra virus	+	KHDRBS3
NC_001906.3	NC_001906.3	13414	1174	4	13418	GCF_000852685.1	Paramyxoviridae	V	Hendra virus	+	KHDRBS3
NC_001906.3	NC_001906.3	13554	1174	4	13558	GCF_000852685.1	Paramyxoviridae	V	Hendra virus	+	KHDRBS3
NC_001906.3	NC_001906.3	13654	1174	4	13658	GCF_000852685.1	Paramyxoviridae	V	Hendra virus	+	KHDRBS3
NC_001906.3	NC_001906.3	13705	1174	4	13709	GCF_000852685.1	Paramyxoviridae	V	Hendra virus	+	KHDRBS3
NC_001906.3	NC_001906.3	13734	1174	4	13738	GCF_000852685.1	Paramyxoviridae	V	Hendra virus	+	KHDRBS3
NC_001906.3	NC_001906.3	13911	1174	4	13915	GCF_000852685.1	Paramyxoviridae	V	Hendra virus	+	KHDRBS3
NC_001906.3	NC_001906.3	13930	1174	4	13934	GCF_000852685.1	Paramyxoviridae	V	Hendra virus	+	KHDRBS3
NC_001906.3	NC_001906.3	14028	1174	4	14032	GCF_000852685.1	Paramyxoviridae	V	Hendra virus	+	KHDRBS3
NC_001906.3	NC_001906.3	14322	1174	4	14326	GCF_000852685.1	Paramyxoviridae	V	Hendra virus	+	KHDRBS3
NC_001906.3	NC_001906.3	14341	1174	4	14345	GCF_000852685.1	Paramyxoviridae	V	Hendra virus	+	KHDRBS3
NC_001906.3	NC_001906.3	14358	1174	4	14362	GCF_000852685.1	Paramyxoviridae	V	Hendra virus	+	KHDRBS3
NC_001906.3	NC_001906.3	14466	1174	4	14470	GCF_000852685.1	Paramyxoviridae	V	Hendra virus	+	KHDRBS3
NC_001906.3	NC_001906.3	14500	1174	4	14504	GCF_000852685.1	Paramyxoviridae	V	Hendra virus	+	KHDRBS3
NC_001906.3	NC_001906.3	14622	1174	4	14626	GCF_000852685.1	Paramyxoviridae	V	Hendra virus	+	KHDRBS3
NC_001906.3	NC_001906.3	14683	1174	4	14687	GCF_000852685.1	Paramyxoviridae	V	Hendra virus	+	KHDRBS3
NC_001906.3	NC_001906.3	14721	1174	4	14725	GCF_000852685.1	Paramyxoviridae	V	Hendra virus	+	KHDRBS3
NC_001906.3	NC_001906.3	14770	1174	4	14774	GCF_000852685.1	Paramyxoviridae	V	Hendra virus	+	KHDRBS3
NC_001906.3	NC_001906.3	14829	1174	4	14833	GCF_000852685.1	Paramyxoviridae	V	Hendra virus	+	KHDRBS3
NC_001906.3	NC_001906.3	14887	1174	4	14891	GCF_000852685.1	Paramyxoviridae	V	Hendra virus	+	KHDRBS3
NC_001906.3	NC_001906.3	14899	1174	4	14903	GCF_000852685.1	Paramyxoviridae	V	Hendra virus	+	KHDRBS3
NC_001906.3	NC_001906.3	14935	1174	4	14939	GCF_000852685.1	Paramyxoviridae	V	Hendra virus	+	KHDRBS3
NC_001906.3	NC_001906.3	14962	1174	4	14966	GCF_000852685.1	Paramyxoviridae	V	Hendra virus	+	KHDRBS3
NC_001906.3	NC_001906.3	15181	1174	4	15185	GCF_000852685.1	Paramyxoviridae	V	Hendra virus	+	KHDRBS3
NC_001906.3	NC_001906.3	15396	1174	4	15400	GCF_000852685.1	Paramyxoviridae	V	Hendra virus	+	KHDRBS3
NC_001906.3	NC_001906.3	15405	1174	4	15409	GCF_000852685.1	Paramyxoviridae	V	Hendra virus	+	KHDRBS3
NC_001906.3	NC_001906.3	15487	1174	4	15491	GCF_000852685.1	Paramyxoviridae	V	Hendra virus	+	KHDRBS3
NC_001906.3	NC_001906.3	15517	1174	4	15521	GCF_000852685.1	Paramyxoviridae	V	Hendra virus	+	KHDRBS3
NC_001906.3	NC_001906.3	15523	1174	4	15527	GCF_000852685.1	Paramyxoviridae	V	Hendra virus	+	KHDRBS3
NC_001906.3	NC_001906.3	15567	1174	4	15571	GCF_000852685.1	Paramyxoviridae	V	Hendra virus	+	KHDRBS3
NC_001906.3	NC_001906.3	15613	1174	4	15617	GCF_000852685.1	Paramyxoviridae	V	Hendra virus	+	KHDRBS3
NC_001906.3	NC_001906.3	15646	1174	4	15650	GCF_000852685.1	Paramyxoviridae	V	Hendra virus	+	KHDRBS3
NC_001906.3	NC_001906.3	15676	1174	4	15680	GCF_000852685.1	Paramyxoviridae	V	Hendra virus	+	KHDRBS3
NC_001906.3	NC_001906.3	15715	1174	4	15719	GCF_000852685.1	Paramyxoviridae	V	Hendra virus	+	KHDRBS3
NC_001906.3	NC_001906.3	15757	1174	4	15761	GCF_000852685.1	Paramyxoviridae	V	Hendra virus	+	KHDRBS3
NC_001906.3	NC_001906.3	15918	1174	4	15922	GCF_000852685.1	Paramyxoviridae	V	Hendra virus	+	KHDRBS3
NC_001906.3	NC_001906.3	15922	1174	4	15926	GCF_000852685.1	Paramyxoviridae	V	Hendra virus	+	KHDRBS3
NC_001906.3	NC_001906.3	15931	1174	4	15935	GCF_000852685.1	Paramyxoviridae	V	Hendra virus	+	KHDRBS3
NC_001906.3	NC_001906.3	15990	1174	4	15994	GCF_000852685.1	Paramyxoviridae	V	Hendra virus	+	KHDRBS3
NC_001906.3	NC_001906.3	16002	1174	4	16006	GCF_000852685.1	Paramyxoviridae	V	Hendra virus	+	KHDRBS3
NC_001906.3	NC_001906.3	16165	1174	4	16169	GCF_000852685.1	Paramyxoviridae	V	Hendra virus	+	KHDRBS3
NC_001906.3	NC_001906.3	16281	1174	4	16285	GCF_000852685.1	Paramyxoviridae	V	Hendra virus	+	KHDRBS3
NC_001906.3	NC_001906.3	16386	1174	4	16390	GCF_000852685.1	Paramyxoviridae	V	Hendra virus	+	KHDRBS3
NC_001906.3	NC_001906.3	16389	1174	4	16393	GCF_000852685.1	Paramyxoviridae	V	Hendra virus	+	KHDRBS3
NC_001906.3	NC_001906.3	16413	1174	4	16417	GCF_000852685.1	Paramyxoviridae	V	Hendra virus	+	KHDRBS3
NC_001906.3	NC_001906.3	16452	1174	4	16456	GCF_000852685.1	Paramyxoviridae	V	Hendra virus	+	KHDRBS3
NC_001906.3	NC_001906.3	16602	1174	4	16606	GCF_000852685.1	Paramyxoviridae	V	Hendra virus	+	KHDRBS3
NC_001906.3	NC_001906.3	16638	1174	4	16642	GCF_000852685.1	Paramyxoviridae	V	Hendra virus	+	KHDRBS3
NC_001906.3	NC_001906.3	16666	1174	4	16670	GCF_000852685.1	Paramyxoviridae	V	Hendra virus	+	KHDRBS3
NC_001906.3	NC_001906.3	16693	1174	4	16697	GCF_000852685.1	Paramyxoviridae	V	Hendra virus	+	KHDRBS3
NC_001906.3	NC_001906.3	16725	1174	4	16729	GCF_000852685.1	Paramyxoviridae	V	Hendra virus	+	KHDRBS3
NC_001906.3	NC_001906.3	16732	1174	4	16736	GCF_000852685.1	Paramyxoviridae	V	Hendra virus	+	KHDRBS3
NC_001906.3	NC_001906.3	16839	1174	4	16843	GCF_000852685.1	Paramyxoviridae	V	Hendra virus	+	KHDRBS3
NC_001906.3	NC_001906.3	16866	1174	4	16870	GCF_000852685.1	Paramyxoviridae	V	Hendra virus	+	KHDRBS3
NC_001906.3	NC_001906.3	17094	1174	4	17098	GCF_000852685.1	Paramyxoviridae	V	Hendra virus	+	KHDRBS3
NC_001906.3	NC_001906.3	17119	1174	4	17123	GCF_000852685.1	Paramyxoviridae	V	Hendra virus	+	KHDRBS3
NC_001906.3	NC_001906.3	17172	1174	4	17176	GCF_000852685.1	Paramyxoviridae	V	Hendra virus	+	KHDRBS3
NC_001906.3	NC_001906.3	17194	1174	4	17198	GCF_000852685.1	Paramyxoviridae	V	Hendra virus	+	KHDRBS3
NC_001906.3	NC_001906.3	17295	1174	4	17299	GCF_000852685.1	Paramyxoviridae	V	Hendra virus	+	KHDRBS3
NC_001906.3	NC_001906.3	17323	1174	4	17327	GCF_000852685.1	Paramyxoviridae	V	Hendra virus	+	KHDRBS3
NC_001906.3	NC_001906.3	17419	1174	4	17423	GCF_000852685.1	Paramyxoviridae	V	Hendra virus	+	KHDRBS3
NC_001906.3	NC_001906.3	17475	1174	4	17479	GCF_000852685.1	Paramyxoviridae	V	Hendra virus	+	KHDRBS3
NC_001906.3	NC_001906.3	17773	1174	4	17777	GCF_000852685.1	Paramyxoviridae	V	Hendra virus	+	KHDRBS3
NC_001906.3	NC_001906.3	17889	1174	4	17893	GCF_000852685.1	Paramyxoviridae	V	Hendra virus	+	KHDRBS3
NC_001906.3	NC_001906.3	17907	1174	4	17911	GCF_000852685.1	Paramyxoviridae	V	Hendra virus	+	KHDRBS3
NC_001906.3	NC_001906.3	17923	1174	4	17927	GCF_000852685.1	Paramyxoviridae	V	Hendra virus	+	KHDRBS3
NC_001906.3	NC_001906.3	17941	1174	4	17945	GCF_000852685.1	Paramyxoviridae	V	Hendra virus	+	KHDRBS3
NC_001906.3	NC_001906.3	18004	1174	4	18008	GCF_000852685.1	Paramyxoviridae	V	Hendra virus	+	KHDRBS3
NC_001906.3	NC_001906.3	18016	1174	4	18020	GCF_000852685.1	Paramyxoviridae	V	Hendra virus	+	KHDRBS3
NC_001906.3	NC_001906.3	18079	1174	4	18083	GCF_000852685.1	Paramyxoviridae	V	Hendra virus	+	KHDRBS3
NC_001906.3	NC_001906.3	18203	1174	4	18207	GCF_000852685.1	Paramyxoviridae	V	Hendra virus	+	KHDRBS3
NC_001906.3	NC_001906.3	18206	1174	4	18210	GCF_000852685.1	Paramyxoviridae	V	Hendra virus	+	KHDRBS3
NC_001906.3	NC_001906.3	12	1174	4	16	GCF_000852685.1	Paramyxoviridae	V	Hendra virus	-	KHDRBS3
NC_001906.3	NC_001906.3	40	1174	4	44	GCF_000852685.1	Paramyxoviridae	V	Hendra virus	-	KHDRBS3
NC_001906.3	NC_001906.3	43	1174	4	47	GCF_000852685.1	Paramyxoviridae	V	Hendra virus	-	KHDRBS3
NC_001906.3	NC_001906.3	106	1174	4	110	GCF_000852685.1	Paramyxoviridae	V	Hendra virus	-	KHDRBS3
NC_001906.3	NC_001906.3	116	1174	4	120	GCF_000852685.1	Paramyxoviridae	V	Hendra virus	-	KHDRBS3
NC_001906.3	NC_001906.3	228	1174	4	232	GCF_000852685.1	Paramyxoviridae	V	Hendra virus	-	KHDRBS3
NC_001906.3	NC_001906.3	278	1174	4	282	GCF_000852685.1	Paramyxoviridae	V	Hendra virus	-	KHDRBS3
NC_001906.3	NC_001906.3	293	1174	4	297	GCF_000852685.1	Paramyxoviridae	V	Hendra virus	-	KHDRBS3
NC_001906.3	NC_001906.3	335	1174	4	339	GCF_000852685.1	Paramyxoviridae	V	Hendra virus	-	KHDRBS3
NC_001906.3	NC_001906.3	468	1174	4	472	GCF_000852685.1	Paramyxoviridae	V	Hendra virus	-	KHDRBS3
NC_001906.3	NC_001906.3	471	1174	4	475	GCF_000852685.1	Paramyxoviridae	V	Hendra virus	-	KHDRBS3
NC_001906.3	NC_001906.3	684	1174	4	688	GCF_000852685.1	Paramyxoviridae	V	Hendra virus	-	KHDRBS3
NC_001906.3	NC_001906.3	693	1174	4	697	GCF_000852685.1	Paramyxoviridae	V	Hendra virus	-	KHDRBS3
NC_001906.3	NC_001906.3	765	1174	4	769	GCF_000852685.1	Paramyxoviridae	V	Hendra virus	-	KHDRBS3
NC_001906.3	NC_001906.3	841	1174	4	845	GCF_000852685.1	Paramyxoviridae	V	Hendra virus	-	KHDRBS3
NC_001906.3	NC_001906.3	978	1174	4	982	GCF_000852685.1	Paramyxoviridae	V	Hendra virus	-	KHDRBS3
NC_001906.3	NC_001906.3	1113	1174	4	1117	GCF_000852685.1	Paramyxoviridae	V	Hendra virus	-	KHDRBS3
NC_001906.3	NC_001906.3	1117	1174	4	1121	GCF_000852685.1	Paramyxoviridae	V	Hendra virus	-	KHDRBS3
NC_001906.3	NC_001906.3	1192	1174	4	1196	GCF_000852685.1	Paramyxoviridae	V	Hendra virus	-	KHDRBS3
NC_001906.3	NC_001906.3	1220	1174	4	1224	GCF_000852685.1	Paramyxoviridae	V	Hendra virus	-	KHDRBS3
NC_001906.3	NC_001906.3	1244	1174	4	1248	GCF_000852685.1	Paramyxoviridae	V	Hendra virus	-	KHDRBS3
NC_001906.3	NC_001906.3	1264	1174	4	1268	GCF_000852685.1	Paramyxoviridae	V	Hendra virus	-	KHDRBS3
NC_001906.3	NC_001906.3	1279	1174	4	1283	GCF_000852685.1	Paramyxoviridae	V	Hendra virus	-	KHDRBS3
NC_001906.3	NC_001906.3	1315	1174	4	1319	GCF_000852685.1	Paramyxoviridae	V	Hendra virus	-	KHDRBS3
NC_001906.3	NC_001906.3	1366	1174	4	1370	GCF_000852685.1	Paramyxoviridae	V	Hendra virus	-	KHDRBS3
NC_001906.3	NC_001906.3	1393	1174	4	1397	GCF_000852685.1	Paramyxoviridae	V	Hendra virus	-	KHDRBS3
NC_001906.3	NC_001906.3	1518	1174	4	1522	GCF_000852685.1	Paramyxoviridae	V	Hendra virus	-	KHDRBS3
NC_001906.3	NC_001906.3	1539	1174	4	1543	GCF_000852685.1	Paramyxoviridae	V	Hendra virus	-	KHDRBS3
NC_001906.3	NC_001906.3	1558	1174	4	1562	GCF_000852685.1	Paramyxoviridae	V	Hendra virus	-	KHDRBS3
NC_001906.3	NC_001906.3	1611	1174	4	1615	GCF_000852685.1	Paramyxoviridae	V	Hendra virus	-	KHDRBS3
NC_001906.3	NC_001906.3	1661	1174	4	1665	GCF_000852685.1	Paramyxoviridae	V	Hendra virus	-	KHDRBS3
NC_001906.3	NC_001906.3	1671	1174	4	1675	GCF_000852685.1	Paramyxoviridae	V	Hendra virus	-	KHDRBS3
NC_001906.3	NC_001906.3	1734	1174	4	1738	GCF_000852685.1	Paramyxoviridae	V	Hendra virus	-	KHDRBS3
NC_001906.3	NC_001906.3	1858	1174	4	1862	GCF_000852685.1	Paramyxoviridae	V	Hendra virus	-	KHDRBS3
NC_001906.3	NC_001906.3	1931	1174	4	1935	GCF_000852685.1	Paramyxoviridae	V	Hendra virus	-	KHDRBS3
NC_001906.3	NC_001906.3	1966	1174	4	1970	GCF_000852685.1	Paramyxoviridae	V	Hendra virus	-	KHDRBS3
NC_001906.3	NC_001906.3	2197	1174	4	2201	GCF_000852685.1	Paramyxoviridae	V	Hendra virus	-	KHDRBS3
NC_001906.3	NC_001906.3	2201	1174	4	2205	GCF_000852685.1	Paramyxoviridae	V	Hendra virus	-	KHDRBS3
NC_001906.3	NC_001906.3	2230	1174	4	2234	GCF_000852685.1	Paramyxoviridae	V	Hendra virus	-	KHDRBS3
NC_001906.3	NC_001906.3	2350	1174	4	2354	GCF_000852685.1	Paramyxoviridae	V	Hendra virus	-	KHDRBS3
NC_001906.3	NC_001906.3	2392	1174	4	2396	GCF_000852685.1	Paramyxoviridae	V	Hendra virus	-	KHDRBS3
NC_001906.3	NC_001906.3	2517	1174	4	2521	GCF_000852685.1	Paramyxoviridae	V	Hendra virus	-	KHDRBS3
NC_001906.3	NC_001906.3	2588	1174	4	2592	GCF_000852685.1	Paramyxoviridae	V	Hendra virus	-	KHDRBS3
NC_001906.3	NC_001906.3	2704	1174	4	2708	GCF_000852685.1	Paramyxoviridae	V	Hendra virus	-	KHDRBS3
NC_001906.3	NC_001906.3	2836	1174	4	2840	GCF_000852685.1	Paramyxoviridae	V	Hendra virus	-	KHDRBS3
NC_001906.3	NC_001906.3	2924	1174	4	2928	GCF_000852685.1	Paramyxoviridae	V	Hendra virus	-	KHDRBS3
NC_001906.3	NC_001906.3	3033	1174	4	3037	GCF_000852685.1	Paramyxoviridae	V	Hendra virus	-	KHDRBS3
NC_001906.3	NC_001906.3	3064	1174	4	3068	GCF_000852685.1	Paramyxoviridae	V	Hendra virus	-	KHDRBS3
NC_001906.3	NC_001906.3	3144	1174	4	3148	GCF_000852685.1	Paramyxoviridae	V	Hendra virus	-	KHDRBS3
NC_001906.3	NC_001906.3	3335	1174	4	3339	GCF_000852685.1	Paramyxoviridae	V	Hendra virus	-	KHDRBS3
NC_001906.3	NC_001906.3	3361	1174	4	3365	GCF_000852685.1	Paramyxoviridae	V	Hendra virus	-	KHDRBS3
NC_001906.3	NC_001906.3	3424	1174	4	3428	GCF_000852685.1	Paramyxoviridae	V	Hendra virus	-	KHDRBS3
NC_001906.3	NC_001906.3	3466	1174	4	3470	GCF_000852685.1	Paramyxoviridae	V	Hendra virus	-	KHDRBS3
NC_001906.3	NC_001906.3	3495	1174	4	3499	GCF_000852685.1	Paramyxoviridae	V	Hendra virus	-	KHDRBS3
NC_001906.3	NC_001906.3	3630	1174	4	3634	GCF_000852685.1	Paramyxoviridae	V	Hendra virus	-	KHDRBS3
NC_001906.3	NC_001906.3	3823	1174	4	3827	GCF_000852685.1	Paramyxoviridae	V	Hendra virus	-	KHDRBS3
NC_001906.3	NC_001906.3	3833	1174	4	3837	GCF_000852685.1	Paramyxoviridae	V	Hendra virus	-	KHDRBS3
NC_001906.3	NC_001906.3	3939	1174	4	3943	GCF_000852685.1	Paramyxoviridae	V	Hendra virus	-	KHDRBS3
NC_001906.3	NC_001906.3	3992	1174	4	3996	GCF_000852685.1	Paramyxoviridae	V	Hendra virus	-	KHDRBS3
NC_001906.3	NC_001906.3	4009	1174	4	4013	GCF_000852685.1	Paramyxoviridae	V	Hendra virus	-	KHDRBS3
NC_001906.3	NC_001906.3	4044	1174	4	4048	GCF_000852685.1	Paramyxoviridae	V	Hendra virus	-	KHDRBS3
NC_001906.3	NC_001906.3	4129	1174	4	4133	GCF_000852685.1	Paramyxoviridae	V	Hendra virus	-	KHDRBS3
NC_001906.3	NC_001906.3	4145	1174	4	4149	GCF_000852685.1	Paramyxoviridae	V	Hendra virus	-	KHDRBS3
NC_001906.3	NC_001906.3	4185	1174	4	4189	GCF_000852685.1	Paramyxoviridae	V	Hendra virus	-	KHDRBS3
NC_001906.3	NC_001906.3	4252	1174	4	4256	GCF_000852685.1	Paramyxoviridae	V	Hendra virus	-	KHDRBS3
NC_001906.3	NC_001906.3	4297	1174	4	4301	GCF_000852685.1	Paramyxoviridae	V	Hendra virus	-	KHDRBS3
NC_001906.3	NC_001906.3	4433	1174	4	4437	GCF_000852685.1	Paramyxoviridae	V	Hendra virus	-	KHDRBS3
NC_001906.3	NC_001906.3	4464	1174	4	4468	GCF_000852685.1	Paramyxoviridae	V	Hendra virus	-	KHDRBS3
NC_001906.3	NC_001906.3	4541	1174	4	4545	GCF_000852685.1	Paramyxoviridae	V	Hendra virus	-	KHDRBS3
NC_001906.3	NC_001906.3	4558	1174	4	4562	GCF_000852685.1	Paramyxoviridae	V	Hendra virus	-	KHDRBS3
NC_001906.3	NC_001906.3	4578	1174	4	4582	GCF_000852685.1	Paramyxoviridae	V	Hendra virus	-	KHDRBS3
NC_001906.3	NC_001906.3	4598	1174	4	4602	GCF_000852685.1	Paramyxoviridae	V	Hendra virus	-	KHDRBS3
NC_001906.3	NC_001906.3	4891	1174	4	4895	GCF_000852685.1	Paramyxoviridae	V	Hendra virus	-	KHDRBS3
NC_001906.3	NC_001906.3	4902	1174	4	4906	GCF_000852685.1	Paramyxoviridae	V	Hendra virus	-	KHDRBS3
NC_001906.3	NC_001906.3	5050	1174	4	5054	GCF_000852685.1	Paramyxoviridae	V	Hendra virus	-	KHDRBS3
NC_001906.3	NC_001906.3	5079	1174	4	5083	GCF_000852685.1	Paramyxoviridae	V	Hendra virus	-	KHDRBS3
NC_001906.3	NC_001906.3	5097	1174	4	5101	GCF_000852685.1	Paramyxoviridae	V	Hendra virus	-	KHDRBS3
NC_001906.3	NC_001906.3	5179	1174	4	5183	GCF_000852685.1	Paramyxoviridae	V	Hendra virus	-	KHDRBS3
NC_001906.3	NC_001906.3	5245	1174	4	5249	GCF_000852685.1	Paramyxoviridae	V	Hendra virus	-	KHDRBS3
NC_001906.3	NC_001906.3	5249	1174	4	5253	GCF_000852685.1	Paramyxoviridae	V	Hendra virus	-	KHDRBS3
NC_001906.3	NC_001906.3	5272	1174	4	5276	GCF_000852685.1	Paramyxoviridae	V	Hendra virus	-	KHDRBS3
NC_001906.3	NC_001906.3	5354	1174	4	5358	GCF_000852685.1	Paramyxoviridae	V	Hendra virus	-	KHDRBS3
NC_001906.3	NC_001906.3	5446	1174	4	5450	GCF_000852685.1	Paramyxoviridae	V	Hendra virus	-	KHDRBS3
NC_001906.3	NC_001906.3	5452	1174	4	5456	GCF_000852685.1	Paramyxoviridae	V	Hendra virus	-	KHDRBS3
NC_001906.3	NC_001906.3	5460	1174	4	5464	GCF_000852685.1	Paramyxoviridae	V	Hendra virus	-	KHDRBS3
NC_001906.3	NC_001906.3	5502	1174	4	5506	GCF_000852685.1	Paramyxoviridae	V	Hendra virus	-	KHDRBS3
NC_001906.3	NC_001906.3	5521	1174	4	5525	GCF_000852685.1	Paramyxoviridae	V	Hendra virus	-	KHDRBS3
NC_001906.3	NC_001906.3	5579	1174	4	5583	GCF_000852685.1	Paramyxoviridae	V	Hendra virus	-	KHDRBS3
NC_001906.3	NC_001906.3	5625	1174	4	5629	GCF_000852685.1	Paramyxoviridae	V	Hendra virus	-	KHDRBS3
NC_001906.3	NC_001906.3	5703	1174	4	5707	GCF_000852685.1	Paramyxoviridae	V	Hendra virus	-	KHDRBS3
NC_001906.3	NC_001906.3	5776	1174	4	5780	GCF_000852685.1	Paramyxoviridae	V	Hendra virus	-	KHDRBS3
NC_001906.3	NC_001906.3	5823	1174	4	5827	GCF_000852685.1	Paramyxoviridae	V	Hendra virus	-	KHDRBS3
NC_001906.3	NC_001906.3	5850	1174	4	5854	GCF_000852685.1	Paramyxoviridae	V	Hendra virus	-	KHDRBS3
NC_001906.3	NC_001906.3	5886	1174	4	5890	GCF_000852685.1	Paramyxoviridae	V	Hendra virus	-	KHDRBS3
NC_001906.3	NC_001906.3	5941	1174	4	5945	GCF_000852685.1	Paramyxoviridae	V	Hendra virus	-	KHDRBS3
NC_001906.3	NC_001906.3	5956	1174	4	5960	GCF_000852685.1	Paramyxoviridae	V	Hendra virus	-	KHDRBS3
NC_001906.3	NC_001906.3	6000	1174	4	6004	GCF_000852685.1	Paramyxoviridae	V	Hendra virus	-	KHDRBS3
NC_001906.3	NC_001906.3	6048	1174	4	6052	GCF_000852685.1	Paramyxoviridae	V	Hendra virus	-	KHDRBS3
NC_001906.3	NC_001906.3	6052	1174	4	6056	GCF_000852685.1	Paramyxoviridae	V	Hendra virus	-	KHDRBS3
NC_001906.3	NC_001906.3	6152	1174	4	6156	GCF_000852685.1	Paramyxoviridae	V	Hendra virus	-	KHDRBS3
NC_001906.3	NC_001906.3	6182	1174	4	6186	GCF_000852685.1	Paramyxoviridae	V	Hendra virus	-	KHDRBS3
NC_001906.3	NC_001906.3	6240	1174	4	6244	GCF_000852685.1	Paramyxoviridae	V	Hendra virus	-	KHDRBS3
NC_001906.3	NC_001906.3	6258	1174	4	6262	GCF_000852685.1	Paramyxoviridae	V	Hendra virus	-	KHDRBS3
NC_001906.3	NC_001906.3	6285	1174	4	6289	GCF_000852685.1	Paramyxoviridae	V	Hendra virus	-	KHDRBS3
NC_001906.3	NC_001906.3	6389	1174	4	6393	GCF_000852685.1	Paramyxoviridae	V	Hendra virus	-	KHDRBS3
NC_001906.3	NC_001906.3	6397	1174	4	6401	GCF_000852685.1	Paramyxoviridae	V	Hendra virus	-	KHDRBS3
NC_001906.3	NC_001906.3	6448	1174	4	6452	GCF_000852685.1	Paramyxoviridae	V	Hendra virus	-	KHDRBS3
NC_001906.3	NC_001906.3	6489	1174	4	6493	GCF_000852685.1	Paramyxoviridae	V	Hendra virus	-	KHDRBS3
NC_001906.3	NC_001906.3	6550	1174	4	6554	GCF_000852685.1	Paramyxoviridae	V	Hendra virus	-	KHDRBS3
NC_001906.3	NC_001906.3	6615	1174	4	6619	GCF_000852685.1	Paramyxoviridae	V	Hendra virus	-	KHDRBS3
NC_001906.3	NC_001906.3	6620	1174	4	6624	GCF_000852685.1	Paramyxoviridae	V	Hendra virus	-	KHDRBS3
NC_001906.3	NC_001906.3	6678	1174	4	6682	GCF_000852685.1	Paramyxoviridae	V	Hendra virus	-	KHDRBS3
NC_001906.3	NC_001906.3	6697	1174	4	6701	GCF_000852685.1	Paramyxoviridae	V	Hendra virus	-	KHDRBS3
NC_001906.3	NC_001906.3	6820	1174	4	6824	GCF_000852685.1	Paramyxoviridae	V	Hendra virus	-	KHDRBS3
NC_001906.3	NC_001906.3	6860	1174	4	6864	GCF_000852685.1	Paramyxoviridae	V	Hendra virus	-	KHDRBS3
NC_001906.3	NC_001906.3	6911	1174	4	6915	GCF_000852685.1	Paramyxoviridae	V	Hendra virus	-	KHDRBS3
NC_001906.3	NC_001906.3	6971	1174	4	6975	GCF_000852685.1	Paramyxoviridae	V	Hendra virus	-	KHDRBS3
NC_001906.3	NC_001906.3	6998	1174	4	7002	GCF_000852685.1	Paramyxoviridae	V	Hendra virus	-	KHDRBS3
NC_001906.3	NC_001906.3	7017	1174	4	7021	GCF_000852685.1	Paramyxoviridae	V	Hendra virus	-	KHDRBS3
NC_001906.3	NC_001906.3	7035	1174	4	7039	GCF_000852685.1	Paramyxoviridae	V	Hendra virus	-	KHDRBS3
NC_001906.3	NC_001906.3	7069	1174	4	7073	GCF_000852685.1	Paramyxoviridae	V	Hendra virus	-	KHDRBS3
NC_001906.3	NC_001906.3	7074	1174	4	7078	GCF_000852685.1	Paramyxoviridae	V	Hendra virus	-	KHDRBS3
NC_001906.3	NC_001906.3	7133	1174	4	7137	GCF_000852685.1	Paramyxoviridae	V	Hendra virus	-	KHDRBS3
NC_001906.3	NC_001906.3	7178	1174	4	7182	GCF_000852685.1	Paramyxoviridae	V	Hendra virus	-	KHDRBS3
NC_001906.3	NC_001906.3	7209	1174	4	7213	GCF_000852685.1	Paramyxoviridae	V	Hendra virus	-	KHDRBS3
NC_001906.3	NC_001906.3	7227	1174	4	7231	GCF_000852685.1	Paramyxoviridae	V	Hendra virus	-	KHDRBS3
NC_001906.3	NC_001906.3	7243	1174	4	7247	GCF_000852685.1	Paramyxoviridae	V	Hendra virus	-	KHDRBS3
NC_001906.3	NC_001906.3	7257	1174	4	7261	GCF_000852685.1	Paramyxoviridae	V	Hendra virus	-	KHDRBS3
NC_001906.3	NC_001906.3	7325	1174	4	7329	GCF_000852685.1	Paramyxoviridae	V	Hendra virus	-	KHDRBS3
NC_001906.3	NC_001906.3	7358	1174	4	7362	GCF_000852685.1	Paramyxoviridae	V	Hendra virus	-	KHDRBS3
NC_001906.3	NC_001906.3	7423	1174	4	7427	GCF_000852685.1	Paramyxoviridae	V	Hendra virus	-	KHDRBS3
NC_001906.3	NC_001906.3	7471	1174	4	7475	GCF_000852685.1	Paramyxoviridae	V	Hendra virus	-	KHDRBS3
NC_001906.3	NC_001906.3	7477	1174	4	7481	GCF_000852685.1	Paramyxoviridae	V	Hendra virus	-	KHDRBS3
NC_001906.3	NC_001906.3	7482	1174	4	7486	GCF_000852685.1	Paramyxoviridae	V	Hendra virus	-	KHDRBS3
NC_001906.3	NC_001906.3	7682	1174	4	7686	GCF_000852685.1	Paramyxoviridae	V	Hendra virus	-	KHDRBS3
NC_001906.3	NC_001906.3	7744	1174	4	7748	GCF_000852685.1	Paramyxoviridae	V	Hendra virus	-	KHDRBS3
NC_001906.3	NC_001906.3	7748	1174	4	7752	GCF_000852685.1	Paramyxoviridae	V	Hendra virus	-	KHDRBS3
NC_001906.3	NC_001906.3	7761	1174	4	7765	GCF_000852685.1	Paramyxoviridae	V	Hendra virus	-	KHDRBS3
NC_001906.3	NC_001906.3	7833	1174	4	7837	GCF_000852685.1	Paramyxoviridae	V	Hendra virus	-	KHDRBS3
NC_001906.3	NC_001906.3	7924	1174	4	7928	GCF_000852685.1	Paramyxoviridae	V	Hendra virus	-	KHDRBS3
NC_001906.3	NC_001906.3	7929	1174	4	7933	GCF_000852685.1	Paramyxoviridae	V	Hendra virus	-	KHDRBS3
NC_001906.3	NC_001906.3	8037	1174	4	8041	GCF_000852685.1	Paramyxoviridae	V	Hendra virus	-	KHDRBS3
NC_001906.3	NC_001906.3	8102	1174	4	8106	GCF_000852685.1	Paramyxoviridae	V	Hendra virus	-	KHDRBS3
NC_001906.3	NC_001906.3	8447	1174	4	8451	GCF_000852685.1	Paramyxoviridae	V	Hendra virus	-	KHDRBS3
NC_001906.3	NC_001906.3	8450	1174	4	8454	GCF_000852685.1	Paramyxoviridae	V	Hendra virus	-	KHDRBS3
NC_001906.3	NC_001906.3	8523	1174	4	8527	GCF_000852685.1	Paramyxoviridae	V	Hendra virus	-	KHDRBS3
NC_001906.3	NC_001906.3	8694	1174	4	8698	GCF_000852685.1	Paramyxoviridae	V	Hendra virus	-	KHDRBS3
NC_001906.3	NC_001906.3	8863	1174	4	8867	GCF_000852685.1	Paramyxoviridae	V	Hendra virus	-	KHDRBS3
NC_001906.3	NC_001906.3	8877	1174	4	8881	GCF_000852685.1	Paramyxoviridae	V	Hendra virus	-	KHDRBS3
NC_001906.3	NC_001906.3	8895	1174	4	8899	GCF_000852685.1	Paramyxoviridae	V	Hendra virus	-	KHDRBS3
NC_001906.3	NC_001906.3	8907	1174	4	8911	GCF_000852685.1	Paramyxoviridae	V	Hendra virus	-	KHDRBS3
NC_001906.3	NC_001906.3	8944	1174	4	8948	GCF_000852685.1	Paramyxoviridae	V	Hendra virus	-	KHDRBS3
NC_001906.3	NC_001906.3	9031	1174	4	9035	GCF_000852685.1	Paramyxoviridae	V	Hendra virus	-	KHDRBS3
NC_001906.3	NC_001906.3	9104	1174	4	9108	GCF_000852685.1	Paramyxoviridae	V	Hendra virus	-	KHDRBS3
NC_001906.3	NC_001906.3	9171	1174	4	9175	GCF_000852685.1	Paramyxoviridae	V	Hendra virus	-	KHDRBS3
NC_001906.3	NC_001906.3	9196	1174	4	9200	GCF_000852685.1	Paramyxoviridae	V	Hendra virus	-	KHDRBS3
NC_001906.3	NC_001906.3	9199	1174	4	9203	GCF_000852685.1	Paramyxoviridae	V	Hendra virus	-	KHDRBS3
NC_001906.3	NC_001906.3	9210	1174	4	9214	GCF_000852685.1	Paramyxoviridae	V	Hendra virus	-	KHDRBS3
NC_001906.3	NC_001906.3	9236	1174	4	9240	GCF_000852685.1	Paramyxoviridae	V	Hendra virus	-	KHDRBS3
NC_001906.3	NC_001906.3	9239	1174	4	9243	GCF_000852685.1	Paramyxoviridae	V	Hendra virus	-	KHDRBS3
NC_001906.3	NC_001906.3	9249	1174	4	9253	GCF_000852685.1	Paramyxoviridae	V	Hendra virus	-	KHDRBS3
NC_001906.3	NC_001906.3	9410	1174	4	9414	GCF_000852685.1	Paramyxoviridae	V	Hendra virus	-	KHDRBS3
NC_001906.3	NC_001906.3	9416	1174	4	9420	GCF_000852685.1	Paramyxoviridae	V	Hendra virus	-	KHDRBS3
NC_001906.3	NC_001906.3	9420	1174	4	9424	GCF_000852685.1	Paramyxoviridae	V	Hendra virus	-	KHDRBS3
NC_001906.3	NC_001906.3	9462	1174	4	9466	GCF_000852685.1	Paramyxoviridae	V	Hendra virus	-	KHDRBS3
NC_001906.3	NC_001906.3	9512	1174	4	9516	GCF_000852685.1	Paramyxoviridae	V	Hendra virus	-	KHDRBS3
NC_001906.3	NC_001906.3	9565	1174	4	9569	GCF_000852685.1	Paramyxoviridae	V	Hendra virus	-	KHDRBS3
NC_001906.3	NC_001906.3	9592	1174	4	9596	GCF_000852685.1	Paramyxoviridae	V	Hendra virus	-	KHDRBS3
NC_001906.3	NC_001906.3	9595	1174	4	9599	GCF_000852685.1	Paramyxoviridae	V	Hendra virus	-	KHDRBS3
NC_001906.3	NC_001906.3	9726	1174	4	9730	GCF_000852685.1	Paramyxoviridae	V	Hendra virus	-	KHDRBS3
NC_001906.3	NC_001906.3	9769	1174	4	9773	GCF_000852685.1	Paramyxoviridae	V	Hendra virus	-	KHDRBS3
NC_001906.3	NC_001906.3	9785	1174	4	9789	GCF_000852685.1	Paramyxoviridae	V	Hendra virus	-	KHDRBS3
NC_001906.3	NC_001906.3	9790	1174	4	9794	GCF_000852685.1	Paramyxoviridae	V	Hendra virus	-	KHDRBS3
NC_001906.3	NC_001906.3	9838	1174	4	9842	GCF_000852685.1	Paramyxoviridae	V	Hendra virus	-	KHDRBS3
NC_001906.3	NC_001906.3	9862	1174	4	9866	GCF_000852685.1	Paramyxoviridae	V	Hendra virus	-	KHDRBS3
NC_001906.3	NC_001906.3	9868	1174	4	9872	GCF_000852685.1	Paramyxoviridae	V	Hendra virus	-	KHDRBS3
NC_001906.3	NC_001906.3	9871	1174	4	9875	GCF_000852685.1	Paramyxoviridae	V	Hendra virus	-	KHDRBS3
NC_001906.3	NC_001906.3	9941	1174	4	9945	GCF_000852685.1	Paramyxoviridae	V	Hendra virus	-	KHDRBS3
NC_001906.3	NC_001906.3	9947	1174	4	9951	GCF_000852685.1	Paramyxoviridae	V	Hendra virus	-	KHDRBS3
NC_001906.3	NC_001906.3	9989	1174	4	9993	GCF_000852685.1	Paramyxoviridae	V	Hendra virus	-	KHDRBS3
NC_001906.3	NC_001906.3	10043	1174	4	10047	GCF_000852685.1	Paramyxoviridae	V	Hendra virus	-	KHDRBS3
NC_001906.3	NC_001906.3	10124	1174	4	10128	GCF_000852685.1	Paramyxoviridae	V	Hendra virus	-	KHDRBS3
NC_001906.3	NC_001906.3	10194	1174	4	10198	GCF_000852685.1	Paramyxoviridae	V	Hendra virus	-	KHDRBS3
NC_001906.3	NC_001906.3	10199	1174	4	10203	GCF_000852685.1	Paramyxoviridae	V	Hendra virus	-	KHDRBS3
NC_001906.3	NC_001906.3	10304	1174	4	10308	GCF_000852685.1	Paramyxoviridae	V	Hendra virus	-	KHDRBS3
NC_001906.3	NC_001906.3	10516	1174	4	10520	GCF_000852685.1	Paramyxoviridae	V	Hendra virus	-	KHDRBS3
NC_001906.3	NC_001906.3	10662	1174	4	10666	GCF_000852685.1	Paramyxoviridae	V	Hendra virus	-	KHDRBS3
NC_001906.3	NC_001906.3	10713	1174	4	10717	GCF_000852685.1	Paramyxoviridae	V	Hendra virus	-	KHDRBS3
NC_001906.3	NC_001906.3	10793	1174	4	10797	GCF_000852685.1	Paramyxoviridae	V	Hendra virus	-	KHDRBS3
NC_001906.3	NC_001906.3	10846	1174	4	10850	GCF_000852685.1	Paramyxoviridae	V	Hendra virus	-	KHDRBS3
NC_001906.3	NC_001906.3	10874	1174	4	10878	GCF_000852685.1	Paramyxoviridae	V	Hendra virus	-	KHDRBS3
NC_001906.3	NC_001906.3	10901	1174	4	10905	GCF_000852685.1	Paramyxoviridae	V	Hendra virus	-	KHDRBS3
NC_001906.3	NC_001906.3	11020	1174	4	11024	GCF_000852685.1	Paramyxoviridae	V	Hendra virus	-	KHDRBS3
NC_001906.3	NC_001906.3	11046	1174	4	11050	GCF_000852685.1	Paramyxoviridae	V	Hendra virus	-	KHDRBS3
NC_001906.3	NC_001906.3	11084	1174	4	11088	GCF_000852685.1	Paramyxoviridae	V	Hendra virus	-	KHDRBS3
NC_001906.3	NC_001906.3	11134	1174	4	11138	GCF_000852685.1	Paramyxoviridae	V	Hendra virus	-	KHDRBS3
NC_001906.3	NC_001906.3	11381	1174	4	11385	GCF_000852685.1	Paramyxoviridae	V	Hendra virus	-	KHDRBS3
NC_001906.3	NC_001906.3	11391	1174	4	11395	GCF_000852685.1	Paramyxoviridae	V	Hendra virus	-	KHDRBS3
NC_001906.3	NC_001906.3	11472	1174	4	11476	GCF_000852685.1	Paramyxoviridae	V	Hendra virus	-	KHDRBS3
NC_001906.3	NC_001906.3	11490	1174	4	11494	GCF_000852685.1	Paramyxoviridae	V	Hendra virus	-	KHDRBS3
NC_001906.3	NC_001906.3	11499	1174	4	11503	GCF_000852685.1	Paramyxoviridae	V	Hendra virus	-	KHDRBS3
NC_001906.3	NC_001906.3	11528	1174	4	11532	GCF_000852685.1	Paramyxoviridae	V	Hendra virus	-	KHDRBS3
NC_001906.3	NC_001906.3	11551	1174	4	11555	GCF_000852685.1	Paramyxoviridae	V	Hendra virus	-	KHDRBS3
NC_001906.3	NC_001906.3	11621	1174	4	11625	GCF_000852685.1	Paramyxoviridae	V	Hendra virus	-	KHDRBS3
NC_001906.3	NC_001906.3	11627	1174	4	11631	GCF_000852685.1	Paramyxoviridae	V	Hendra virus	-	KHDRBS3
NC_001906.3	NC_001906.3	11631	1174	4	11635	GCF_000852685.1	Paramyxoviridae	V	Hendra virus	-	KHDRBS3
NC_001906.3	NC_001906.3	11634	1174	4	11638	GCF_000852685.1	Paramyxoviridae	V	Hendra virus	-	KHDRBS3
NC_001906.3	NC_001906.3	11799	1174	4	11803	GCF_000852685.1	Paramyxoviridae	V	Hendra virus	-	KHDRBS3
NC_001906.3	NC_001906.3	11822	1174	4	11826	GCF_000852685.1	Paramyxoviridae	V	Hendra virus	-	KHDRBS3
NC_001906.3	NC_001906.3	11860	1174	4	11864	GCF_000852685.1	Paramyxoviridae	V	Hendra virus	-	KHDRBS3
NC_001906.3	NC_001906.3	11865	1174	4	11869	GCF_000852685.1	Paramyxoviridae	V	Hendra virus	-	KHDRBS3
NC_001906.3	NC_001906.3	11899	1174	4	11903	GCF_000852685.1	Paramyxoviridae	V	Hendra virus	-	KHDRBS3
NC_001906.3	NC_001906.3	11936	1174	4	11940	GCF_000852685.1	Paramyxoviridae	V	Hendra virus	-	KHDRBS3
NC_001906.3	NC_001906.3	11998	1174	4	12002	GCF_000852685.1	Paramyxoviridae	V	Hendra virus	-	KHDRBS3
NC_001906.3	NC_001906.3	12036	1174	4	12040	GCF_000852685.1	Paramyxoviridae	V	Hendra virus	-	KHDRBS3
NC_001906.3	NC_001906.3	12053	1174	4	12057	GCF_000852685.1	Paramyxoviridae	V	Hendra virus	-	KHDRBS3
NC_001906.3	NC_001906.3	12071	1174	4	12075	GCF_000852685.1	Paramyxoviridae	V	Hendra virus	-	KHDRBS3
NC_001906.3	NC_001906.3	12287	1174	4	12291	GCF_000852685.1	Paramyxoviridae	V	Hendra virus	-	KHDRBS3
NC_001906.3	NC_001906.3	12310	1174	4	12314	GCF_000852685.1	Paramyxoviridae	V	Hendra virus	-	KHDRBS3
NC_001906.3	NC_001906.3	12616	1174	4	12620	GCF_000852685.1	Paramyxoviridae	V	Hendra virus	-	KHDRBS3
NC_001906.3	NC_001906.3	12830	1174	4	12834	GCF_000852685.1	Paramyxoviridae	V	Hendra virus	-	KHDRBS3
NC_001906.3	NC_001906.3	13093	1174	4	13097	GCF_000852685.1	Paramyxoviridae	V	Hendra virus	-	KHDRBS3
NC_001906.3	NC_001906.3	13141	1174	4	13145	GCF_000852685.1	Paramyxoviridae	V	Hendra virus	-	KHDRBS3
NC_001906.3	NC_001906.3	13261	1174	4	13265	GCF_000852685.1	Paramyxoviridae	V	Hendra virus	-	KHDRBS3
NC_001906.3	NC_001906.3	13343	1174	4	13347	GCF_000852685.1	Paramyxoviridae	V	Hendra virus	-	KHDRBS3
NC_001906.3	NC_001906.3	13371	1174	4	13375	GCF_000852685.1	Paramyxoviridae	V	Hendra virus	-	KHDRBS3
NC_001906.3	NC_001906.3	13480	1174	4	13484	GCF_000852685.1	Paramyxoviridae	V	Hendra virus	-	KHDRBS3
NC_001906.3	NC_001906.3	13506	1174	4	13510	GCF_000852685.1	Paramyxoviridae	V	Hendra virus	-	KHDRBS3
NC_001906.3	NC_001906.3	13535	1174	4	13539	GCF_000852685.1	Paramyxoviridae	V	Hendra virus	-	KHDRBS3
NC_001906.3	NC_001906.3	13538	1174	4	13542	GCF_000852685.1	Paramyxoviridae	V	Hendra virus	-	KHDRBS3
NC_001906.3	NC_001906.3	13543	1174	4	13547	GCF_000852685.1	Paramyxoviridae	V	Hendra virus	-	KHDRBS3
NC_001906.3	NC_001906.3	13561	1174	4	13565	GCF_000852685.1	Paramyxoviridae	V	Hendra virus	-	KHDRBS3
NC_001906.3	NC_001906.3	13564	1174	4	13568	GCF_000852685.1	Paramyxoviridae	V	Hendra virus	-	KHDRBS3
NC_001906.3	NC_001906.3	13584	1174	4	13588	GCF_000852685.1	Paramyxoviridae	V	Hendra virus	-	KHDRBS3
NC_001906.3	NC_001906.3	13587	1174	4	13591	GCF_000852685.1	Paramyxoviridae	V	Hendra virus	-	KHDRBS3
NC_001906.3	NC_001906.3	13596	1174	4	13600	GCF_000852685.1	Paramyxoviridae	V	Hendra virus	-	KHDRBS3
NC_001906.3	NC_001906.3	13674	1174	4	13678	GCF_000852685.1	Paramyxoviridae	V	Hendra virus	-	KHDRBS3
NC_001906.3	NC_001906.3	13740	1174	4	13744	GCF_000852685.1	Paramyxoviridae	V	Hendra virus	-	KHDRBS3
NC_001906.3	NC_001906.3	13802	1174	4	13806	GCF_000852685.1	Paramyxoviridae	V	Hendra virus	-	KHDRBS3
NC_001906.3	NC_001906.3	13848	1174	4	13852	GCF_000852685.1	Paramyxoviridae	V	Hendra virus	-	KHDRBS3
NC_001906.3	NC_001906.3	14029	1174	4	14033	GCF_000852685.1	Paramyxoviridae	V	Hendra virus	-	KHDRBS3
NC_001906.3	NC_001906.3	14289	1174	4	14293	GCF_000852685.1	Paramyxoviridae	V	Hendra virus	-	KHDRBS3
NC_001906.3	NC_001906.3	14329	1174	4	14333	GCF_000852685.1	Paramyxoviridae	V	Hendra virus	-	KHDRBS3
NC_001906.3	NC_001906.3	14336	1174	4	14340	GCF_000852685.1	Paramyxoviridae	V	Hendra virus	-	KHDRBS3
NC_001906.3	NC_001906.3	14360	1174	4	14364	GCF_000852685.1	Paramyxoviridae	V	Hendra virus	-	KHDRBS3
NC_001906.3	NC_001906.3	14365	1174	4	14369	GCF_000852685.1	Paramyxoviridae	V	Hendra virus	-	KHDRBS3
NC_001906.3	NC_001906.3	14418	1174	4	14422	GCF_000852685.1	Paramyxoviridae	V	Hendra virus	-	KHDRBS3
NC_001906.3	NC_001906.3	14454	1174	4	14458	GCF_000852685.1	Paramyxoviridae	V	Hendra virus	-	KHDRBS3
NC_001906.3	NC_001906.3	14523	1174	4	14527	GCF_000852685.1	Paramyxoviridae	V	Hendra virus	-	KHDRBS3
NC_001906.3	NC_001906.3	14551	1174	4	14555	GCF_000852685.1	Paramyxoviridae	V	Hendra virus	-	KHDRBS3
NC_001906.3	NC_001906.3	14640	1174	4	14644	GCF_000852685.1	Paramyxoviridae	V	Hendra virus	-	KHDRBS3
NC_001906.3	NC_001906.3	14779	1174	4	14783	GCF_000852685.1	Paramyxoviridae	V	Hendra virus	-	KHDRBS3
NC_001906.3	NC_001906.3	14812	1174	4	14816	GCF_000852685.1	Paramyxoviridae	V	Hendra virus	-	KHDRBS3
NC_001906.3	NC_001906.3	14863	1174	4	14867	GCF_000852685.1	Paramyxoviridae	V	Hendra virus	-	KHDRBS3
NC_001906.3	NC_001906.3	14986	1174	4	14990	GCF_000852685.1	Paramyxoviridae	V	Hendra virus	-	KHDRBS3
NC_001906.3	NC_001906.3	15134	1174	4	15138	GCF_000852685.1	Paramyxoviridae	V	Hendra virus	-	KHDRBS3
NC_001906.3	NC_001906.3	15212	1174	4	15216	GCF_000852685.1	Paramyxoviridae	V	Hendra virus	-	KHDRBS3
NC_001906.3	NC_001906.3	15289	1174	4	15293	GCF_000852685.1	Paramyxoviridae	V	Hendra virus	-	KHDRBS3
NC_001906.3	NC_001906.3	15325	1174	4	15329	GCF_000852685.1	Paramyxoviridae	V	Hendra virus	-	KHDRBS3
NC_001906.3	NC_001906.3	15339	1174	4	15343	GCF_000852685.1	Paramyxoviridae	V	Hendra virus	-	KHDRBS3
NC_001906.3	NC_001906.3	15434	1174	4	15438	GCF_000852685.1	Paramyxoviridae	V	Hendra virus	-	KHDRBS3
NC_001906.3	NC_001906.3	15513	1174	4	15517	GCF_000852685.1	Paramyxoviridae	V	Hendra virus	-	KHDRBS3
NC_001906.3	NC_001906.3	15603	1174	4	15607	GCF_000852685.1	Paramyxoviridae	V	Hendra virus	-	KHDRBS3
NC_001906.3	NC_001906.3	15798	1174	4	15802	GCF_000852685.1	Paramyxoviridae	V	Hendra virus	-	KHDRBS3
NC_001906.3	NC_001906.3	15807	1174	4	15811	GCF_000852685.1	Paramyxoviridae	V	Hendra virus	-	KHDRBS3
NC_001906.3	NC_001906.3	15868	1174	4	15872	GCF_000852685.1	Paramyxoviridae	V	Hendra virus	-	KHDRBS3
NC_001906.3	NC_001906.3	15894	1174	4	15898	GCF_000852685.1	Paramyxoviridae	V	Hendra virus	-	KHDRBS3
NC_001906.3	NC_001906.3	15920	1174	4	15924	GCF_000852685.1	Paramyxoviridae	V	Hendra virus	-	KHDRBS3
NC_001906.3	NC_001906.3	15962	1174	4	15966	GCF_000852685.1	Paramyxoviridae	V	Hendra virus	-	KHDRBS3
NC_001906.3	NC_001906.3	15967	1174	4	15971	GCF_000852685.1	Paramyxoviridae	V	Hendra virus	-	KHDRBS3
NC_001906.3	NC_001906.3	16012	1174	4	16016	GCF_000852685.1	Paramyxoviridae	V	Hendra virus	-	KHDRBS3
NC_001906.3	NC_001906.3	16017	1174	4	16021	GCF_000852685.1	Paramyxoviridae	V	Hendra virus	-	KHDRBS3
NC_001906.3	NC_001906.3	16060	1174	4	16064	GCF_000852685.1	Paramyxoviridae	V	Hendra virus	-	KHDRBS3
NC_001906.3	NC_001906.3	16067	1174	4	16071	GCF_000852685.1	Paramyxoviridae	V	Hendra virus	-	KHDRBS3
NC_001906.3	NC_001906.3	16115	1174	4	16119	GCF_000852685.1	Paramyxoviridae	V	Hendra virus	-	KHDRBS3
NC_001906.3	NC_001906.3	16254	1174	4	16258	GCF_000852685.1	Paramyxoviridae	V	Hendra virus	-	KHDRBS3
NC_001906.3	NC_001906.3	16273	1174	4	16277	GCF_000852685.1	Paramyxoviridae	V	Hendra virus	-	KHDRBS3
NC_001906.3	NC_001906.3	16336	1174	4	16340	GCF_000852685.1	Paramyxoviridae	V	Hendra virus	-	KHDRBS3
NC_001906.3	NC_001906.3	16392	1174	4	16396	GCF_000852685.1	Paramyxoviridae	V	Hendra virus	-	KHDRBS3
NC_001906.3	NC_001906.3	16400	1174	4	16404	GCF_000852685.1	Paramyxoviridae	V	Hendra virus	-	KHDRBS3
NC_001906.3	NC_001906.3	16433	1174	4	16437	GCF_000852685.1	Paramyxoviridae	V	Hendra virus	-	KHDRBS3
NC_001906.3	NC_001906.3	16457	1174	4	16461	GCF_000852685.1	Paramyxoviridae	V	Hendra virus	-	KHDRBS3
NC_001906.3	NC_001906.3	16537	1174	4	16541	GCF_000852685.1	Paramyxoviridae	V	Hendra virus	-	KHDRBS3
NC_001906.3	NC_001906.3	16673	1174	4	16677	GCF_000852685.1	Paramyxoviridae	V	Hendra virus	-	KHDRBS3
NC_001906.3	NC_001906.3	16970	1174	4	16974	GCF_000852685.1	Paramyxoviridae	V	Hendra virus	-	KHDRBS3
NC_001906.3	NC_001906.3	17061	1174	4	17065	GCF_000852685.1	Paramyxoviridae	V	Hendra virus	-	KHDRBS3
NC_001906.3	NC_001906.3	17142	1174	4	17146	GCF_000852685.1	Paramyxoviridae	V	Hendra virus	-	KHDRBS3
NC_001906.3	NC_001906.3	17349	1174	4	17353	GCF_000852685.1	Paramyxoviridae	V	Hendra virus	-	KHDRBS3
NC_001906.3	NC_001906.3	17623	1174	4	17627	GCF_000852685.1	Paramyxoviridae	V	Hendra virus	-	KHDRBS3
NC_001906.3	NC_001906.3	17861	1174	4	17865	GCF_000852685.1	Paramyxoviridae	V	Hendra virus	-	KHDRBS3
NC_001906.3	NC_001906.3	18185	1174	4	18189	GCF_000852685.1	Paramyxoviridae	V	Hendra virus	-	KHDRBS3
NC_001906.3	NC_001906.3	18203	1174	4	18207	GCF_000852685.1	Paramyxoviridae	V	Hendra virus	-	KHDRBS3
NC_005079.1	NC_005079.1	21	1174	4	25	GCF_000853725.1	Arenaviridae	V	Machupo virus	+	KHDRBS3
NC_005079.1	NC_005079.1	44	1174	4	48	GCF_000853725.1	Arenaviridae	V	Machupo virus	+	KHDRBS3
NC_005079.1	NC_005079.1	52	1174	4	56	GCF_000853725.1	Arenaviridae	V	Machupo virus	+	KHDRBS3
NC_005079.1	NC_005079.1	252	1174	4	256	GCF_000853725.1	Arenaviridae	V	Machupo virus	+	KHDRBS3
NC_005079.1	NC_005079.1	586	1174	4	590	GCF_000853725.1	Arenaviridae	V	Machupo virus	+	KHDRBS3
NC_005079.1	NC_005079.1	595	1174	4	599	GCF_000853725.1	Arenaviridae	V	Machupo virus	+	KHDRBS3
NC_005079.1	NC_005079.1	691	1174	4	695	GCF_000853725.1	Arenaviridae	V	Machupo virus	+	KHDRBS3
NC_005079.1	NC_005079.1	796	1174	4	800	GCF_000853725.1	Arenaviridae	V	Machupo virus	+	KHDRBS3
NC_005079.1	NC_005079.1	935	1174	4	939	GCF_000853725.1	Arenaviridae	V	Machupo virus	+	KHDRBS3
NC_005079.1	NC_005079.1	946	1174	4	950	GCF_000853725.1	Arenaviridae	V	Machupo virus	+	KHDRBS3
NC_005079.1	NC_005079.1	998	1174	4	1002	GCF_000853725.1	Arenaviridae	V	Machupo virus	+	KHDRBS3
NC_005079.1	NC_005079.1	1033	1174	4	1037	GCF_000853725.1	Arenaviridae	V	Machupo virus	+	KHDRBS3
NC_005079.1	NC_005079.1	1037	1174	4	1041	GCF_000853725.1	Arenaviridae	V	Machupo virus	+	KHDRBS3
NC_005079.1	NC_005079.1	1132	1174	4	1136	GCF_000853725.1	Arenaviridae	V	Machupo virus	+	KHDRBS3
NC_005079.1	NC_005079.1	1352	1174	4	1356	GCF_000853725.1	Arenaviridae	V	Machupo virus	+	KHDRBS3
NC_005079.1	NC_005079.1	1363	1174	4	1367	GCF_000853725.1	Arenaviridae	V	Machupo virus	+	KHDRBS3
NC_005079.1	NC_005079.1	1441	1174	4	1445	GCF_000853725.1	Arenaviridae	V	Machupo virus	+	KHDRBS3
NC_005079.1	NC_005079.1	1472	1174	4	1476	GCF_000853725.1	Arenaviridae	V	Machupo virus	+	KHDRBS3
NC_005079.1	NC_005079.1	1553	1174	4	1557	GCF_000853725.1	Arenaviridae	V	Machupo virus	+	KHDRBS3
NC_005079.1	NC_005079.1	1625	1174	4	1629	GCF_000853725.1	Arenaviridae	V	Machupo virus	+	KHDRBS3
NC_005079.1	NC_005079.1	1684	1174	4	1688	GCF_000853725.1	Arenaviridae	V	Machupo virus	+	KHDRBS3
NC_005079.1	NC_005079.1	1692	1174	4	1696	GCF_000853725.1	Arenaviridae	V	Machupo virus	+	KHDRBS3
NC_005079.1	NC_005079.1	1757	1174	4	1761	GCF_000853725.1	Arenaviridae	V	Machupo virus	+	KHDRBS3
NC_005079.1	NC_005079.1	1828	1174	4	1832	GCF_000853725.1	Arenaviridae	V	Machupo virus	+	KHDRBS3
NC_005079.1	NC_005079.1	1863	1174	4	1867	GCF_000853725.1	Arenaviridae	V	Machupo virus	+	KHDRBS3
NC_005079.1	NC_005079.1	1990	1174	4	1994	GCF_000853725.1	Arenaviridae	V	Machupo virus	+	KHDRBS3
NC_005079.1	NC_005079.1	2039	1174	4	2043	GCF_000853725.1	Arenaviridae	V	Machupo virus	+	KHDRBS3
NC_005079.1	NC_005079.1	2049	1174	4	2053	GCF_000853725.1	Arenaviridae	V	Machupo virus	+	KHDRBS3
NC_005079.1	NC_005079.1	2123	1174	4	2127	GCF_000853725.1	Arenaviridae	V	Machupo virus	+	KHDRBS3
NC_005079.1	NC_005079.1	2203	1174	4	2207	GCF_000853725.1	Arenaviridae	V	Machupo virus	+	KHDRBS3
NC_005079.1	NC_005079.1	2239	1174	4	2243	GCF_000853725.1	Arenaviridae	V	Machupo virus	+	KHDRBS3
NC_005079.1	NC_005079.1	2278	1174	4	2282	GCF_000853725.1	Arenaviridae	V	Machupo virus	+	KHDRBS3
NC_005079.1	NC_005079.1	2302	1174	4	2306	GCF_000853725.1	Arenaviridae	V	Machupo virus	+	KHDRBS3
NC_005079.1	NC_005079.1	2347	1174	4	2351	GCF_000853725.1	Arenaviridae	V	Machupo virus	+	KHDRBS3
NC_005079.1	NC_005079.1	2351	1174	4	2355	GCF_000853725.1	Arenaviridae	V	Machupo virus	+	KHDRBS3
NC_005079.1	NC_005079.1	2414	1174	4	2418	GCF_000853725.1	Arenaviridae	V	Machupo virus	+	KHDRBS3
NC_005079.1	NC_005079.1	2438	1174	4	2442	GCF_000853725.1	Arenaviridae	V	Machupo virus	+	KHDRBS3
NC_005079.1	NC_005079.1	2470	1174	4	2474	GCF_000853725.1	Arenaviridae	V	Machupo virus	+	KHDRBS3
NC_005079.1	NC_005079.1	2501	1174	4	2505	GCF_000853725.1	Arenaviridae	V	Machupo virus	+	KHDRBS3
NC_005079.1	NC_005079.1	2587	1174	4	2591	GCF_000853725.1	Arenaviridae	V	Machupo virus	+	KHDRBS3
NC_005079.1	NC_005079.1	2611	1174	4	2615	GCF_000853725.1	Arenaviridae	V	Machupo virus	+	KHDRBS3
NC_005079.1	NC_005079.1	2614	1174	4	2618	GCF_000853725.1	Arenaviridae	V	Machupo virus	+	KHDRBS3
NC_005079.1	NC_005079.1	2670	1174	4	2674	GCF_000853725.1	Arenaviridae	V	Machupo virus	+	KHDRBS3
NC_005079.1	NC_005079.1	2752	1174	4	2756	GCF_000853725.1	Arenaviridae	V	Machupo virus	+	KHDRBS3
NC_005079.1	NC_005079.1	2756	1174	4	2760	GCF_000853725.1	Arenaviridae	V	Machupo virus	+	KHDRBS3
NC_005079.1	NC_005079.1	2764	1174	4	2768	GCF_000853725.1	Arenaviridae	V	Machupo virus	+	KHDRBS3
NC_005079.1	NC_005079.1	2882	1174	4	2886	GCF_000853725.1	Arenaviridae	V	Machupo virus	+	KHDRBS3
NC_005079.1	NC_005079.1	3159	1174	4	3163	GCF_000853725.1	Arenaviridae	V	Machupo virus	+	KHDRBS3
NC_005079.1	NC_005079.1	3182	1174	4	3186	GCF_000853725.1	Arenaviridae	V	Machupo virus	+	KHDRBS3
NC_005079.1	NC_005079.1	3241	1174	4	3245	GCF_000853725.1	Arenaviridae	V	Machupo virus	+	KHDRBS3
NC_005079.1	NC_005079.1	3266	1174	4	3270	GCF_000853725.1	Arenaviridae	V	Machupo virus	+	KHDRBS3
NC_005079.1	NC_005079.1	3421	1174	4	3425	GCF_000853725.1	Arenaviridae	V	Machupo virus	+	KHDRBS3
NC_005079.1	NC_005079.1	3479	1174	4	3483	GCF_000853725.1	Arenaviridae	V	Machupo virus	+	KHDRBS3
NC_005079.1	NC_005079.1	3482	1174	4	3486	GCF_000853725.1	Arenaviridae	V	Machupo virus	+	KHDRBS3
NC_005079.1	NC_005079.1	3732	1174	4	3736	GCF_000853725.1	Arenaviridae	V	Machupo virus	+	KHDRBS3
NC_005079.1	NC_005079.1	3769	1174	4	3773	GCF_000853725.1	Arenaviridae	V	Machupo virus	+	KHDRBS3
NC_005079.1	NC_005079.1	3804	1174	4	3808	GCF_000853725.1	Arenaviridae	V	Machupo virus	+	KHDRBS3
NC_005079.1	NC_005079.1	3821	1174	4	3825	GCF_000853725.1	Arenaviridae	V	Machupo virus	+	KHDRBS3
NC_005079.1	NC_005079.1	3840	1174	4	3844	GCF_000853725.1	Arenaviridae	V	Machupo virus	+	KHDRBS3
NC_005079.1	NC_005079.1	3898	1174	4	3902	GCF_000853725.1	Arenaviridae	V	Machupo virus	+	KHDRBS3
NC_005079.1	NC_005079.1	3917	1174	4	3921	GCF_000853725.1	Arenaviridae	V	Machupo virus	+	KHDRBS3
NC_005079.1	NC_005079.1	3963	1174	4	3967	GCF_000853725.1	Arenaviridae	V	Machupo virus	+	KHDRBS3
NC_005079.1	NC_005079.1	4009	1174	4	4013	GCF_000853725.1	Arenaviridae	V	Machupo virus	+	KHDRBS3
NC_005079.1	NC_005079.1	4018	1174	4	4022	GCF_000853725.1	Arenaviridae	V	Machupo virus	+	KHDRBS3
NC_005079.1	NC_005079.1	4038	1174	4	4042	GCF_000853725.1	Arenaviridae	V	Machupo virus	+	KHDRBS3
NC_005079.1	NC_005079.1	4131	1174	4	4135	GCF_000853725.1	Arenaviridae	V	Machupo virus	+	KHDRBS3
NC_005079.1	NC_005079.1	4202	1174	4	4206	GCF_000853725.1	Arenaviridae	V	Machupo virus	+	KHDRBS3
NC_005079.1	NC_005079.1	4219	1174	4	4223	GCF_000853725.1	Arenaviridae	V	Machupo virus	+	KHDRBS3
NC_005079.1	NC_005079.1	4369	1174	4	4373	GCF_000853725.1	Arenaviridae	V	Machupo virus	+	KHDRBS3
NC_005079.1	NC_005079.1	4403	1174	4	4407	GCF_000853725.1	Arenaviridae	V	Machupo virus	+	KHDRBS3
NC_005079.1	NC_005079.1	4418	1174	4	4422	GCF_000853725.1	Arenaviridae	V	Machupo virus	+	KHDRBS3
NC_005079.1	NC_005079.1	4537	1174	4	4541	GCF_000853725.1	Arenaviridae	V	Machupo virus	+	KHDRBS3
NC_005079.1	NC_005079.1	4610	1174	4	4614	GCF_000853725.1	Arenaviridae	V	Machupo virus	+	KHDRBS3
NC_005079.1	NC_005079.1	4630	1174	4	4634	GCF_000853725.1	Arenaviridae	V	Machupo virus	+	KHDRBS3
NC_005079.1	NC_005079.1	4684	1174	4	4688	GCF_000853725.1	Arenaviridae	V	Machupo virus	+	KHDRBS3
NC_005079.1	NC_005079.1	4718	1174	4	4722	GCF_000853725.1	Arenaviridae	V	Machupo virus	+	KHDRBS3
NC_005079.1	NC_005079.1	4732	1174	4	4736	GCF_000853725.1	Arenaviridae	V	Machupo virus	+	KHDRBS3
NC_005079.1	NC_005079.1	4749	1174	4	4753	GCF_000853725.1	Arenaviridae	V	Machupo virus	+	KHDRBS3
NC_005079.1	NC_005079.1	4826	1174	4	4830	GCF_000853725.1	Arenaviridae	V	Machupo virus	+	KHDRBS3
NC_005079.1	NC_005079.1	4840	1174	4	4844	GCF_000853725.1	Arenaviridae	V	Machupo virus	+	KHDRBS3
NC_005079.1	NC_005079.1	4906	1174	4	4910	GCF_000853725.1	Arenaviridae	V	Machupo virus	+	KHDRBS3
NC_005079.1	NC_005079.1	4952	1174	4	4956	GCF_000853725.1	Arenaviridae	V	Machupo virus	+	KHDRBS3
NC_005079.1	NC_005079.1	4979	1174	4	4983	GCF_000853725.1	Arenaviridae	V	Machupo virus	+	KHDRBS3
NC_005079.1	NC_005079.1	4992	1174	4	4996	GCF_000853725.1	Arenaviridae	V	Machupo virus	+	KHDRBS3
NC_005079.1	NC_005079.1	4996	1174	4	5000	GCF_000853725.1	Arenaviridae	V	Machupo virus	+	KHDRBS3
NC_005079.1	NC_005079.1	5033	1174	4	5037	GCF_000853725.1	Arenaviridae	V	Machupo virus	+	KHDRBS3
NC_005079.1	NC_005079.1	5065	1174	4	5069	GCF_000853725.1	Arenaviridae	V	Machupo virus	+	KHDRBS3
NC_005079.1	NC_005079.1	5177	1174	4	5181	GCF_000853725.1	Arenaviridae	V	Machupo virus	+	KHDRBS3
NC_005079.1	NC_005079.1	5189	1174	4	5193	GCF_000853725.1	Arenaviridae	V	Machupo virus	+	KHDRBS3
NC_005079.1	NC_005079.1	5246	1174	4	5250	GCF_000853725.1	Arenaviridae	V	Machupo virus	+	KHDRBS3
NC_005079.1	NC_005079.1	5255	1174	4	5259	GCF_000853725.1	Arenaviridae	V	Machupo virus	+	KHDRBS3
NC_005079.1	NC_005079.1	5279	1174	4	5283	GCF_000853725.1	Arenaviridae	V	Machupo virus	+	KHDRBS3
NC_005079.1	NC_005079.1	5379	1174	4	5383	GCF_000853725.1	Arenaviridae	V	Machupo virus	+	KHDRBS3
NC_005079.1	NC_005079.1	5417	1174	4	5421	GCF_000853725.1	Arenaviridae	V	Machupo virus	+	KHDRBS3
NC_005079.1	NC_005079.1	5421	1174	4	5425	GCF_000853725.1	Arenaviridae	V	Machupo virus	+	KHDRBS3
NC_005079.1	NC_005079.1	5430	1174	4	5434	GCF_000853725.1	Arenaviridae	V	Machupo virus	+	KHDRBS3
NC_005079.1	NC_005079.1	5477	1174	4	5481	GCF_000853725.1	Arenaviridae	V	Machupo virus	+	KHDRBS3
NC_005079.1	NC_005079.1	5493	1174	4	5497	GCF_000853725.1	Arenaviridae	V	Machupo virus	+	KHDRBS3
NC_005079.1	NC_005079.1	5508	1174	4	5512	GCF_000853725.1	Arenaviridae	V	Machupo virus	+	KHDRBS3
NC_005079.1	NC_005079.1	5524	1174	4	5528	GCF_000853725.1	Arenaviridae	V	Machupo virus	+	KHDRBS3
NC_005079.1	NC_005079.1	5636	1174	4	5640	GCF_000853725.1	Arenaviridae	V	Machupo virus	+	KHDRBS3
NC_005079.1	NC_005079.1	5722	1174	4	5726	GCF_000853725.1	Arenaviridae	V	Machupo virus	+	KHDRBS3
NC_005079.1	NC_005079.1	5893	1174	4	5897	GCF_000853725.1	Arenaviridae	V	Machupo virus	+	KHDRBS3
NC_005079.1	NC_005079.1	5930	1174	4	5934	GCF_000853725.1	Arenaviridae	V	Machupo virus	+	KHDRBS3
NC_005079.1	NC_005079.1	5935	1174	4	5939	GCF_000853725.1	Arenaviridae	V	Machupo virus	+	KHDRBS3
NC_005079.1	NC_005079.1	6001	1174	4	6005	GCF_000853725.1	Arenaviridae	V	Machupo virus	+	KHDRBS3
NC_005079.1	NC_005079.1	6019	1174	4	6023	GCF_000853725.1	Arenaviridae	V	Machupo virus	+	KHDRBS3
NC_005079.1	NC_005079.1	6064	1174	4	6068	GCF_000853725.1	Arenaviridae	V	Machupo virus	+	KHDRBS3
NC_005079.1	NC_005079.1	6114	1174	4	6118	GCF_000853725.1	Arenaviridae	V	Machupo virus	+	KHDRBS3
NC_005079.1	NC_005079.1	6145	1174	4	6149	GCF_000853725.1	Arenaviridae	V	Machupo virus	+	KHDRBS3
NC_005079.1	NC_005079.1	6193	1174	4	6197	GCF_000853725.1	Arenaviridae	V	Machupo virus	+	KHDRBS3
NC_005079.1	NC_005079.1	6207	1174	4	6211	GCF_000853725.1	Arenaviridae	V	Machupo virus	+	KHDRBS3
NC_005079.1	NC_005079.1	6293	1174	4	6297	GCF_000853725.1	Arenaviridae	V	Machupo virus	+	KHDRBS3
NC_005079.1	NC_005079.1	6296	1174	4	6300	GCF_000853725.1	Arenaviridae	V	Machupo virus	+	KHDRBS3
NC_005079.1	NC_005079.1	6403	1174	4	6407	GCF_000853725.1	Arenaviridae	V	Machupo virus	+	KHDRBS3
NC_005079.1	NC_005079.1	6424	1174	4	6428	GCF_000853725.1	Arenaviridae	V	Machupo virus	+	KHDRBS3
NC_005079.1	NC_005079.1	6453	1174	4	6457	GCF_000853725.1	Arenaviridae	V	Machupo virus	+	KHDRBS3
NC_005079.1	NC_005079.1	6458	1174	4	6462	GCF_000853725.1	Arenaviridae	V	Machupo virus	+	KHDRBS3
NC_005079.1	NC_005079.1	6511	1174	4	6515	GCF_000853725.1	Arenaviridae	V	Machupo virus	+	KHDRBS3
NC_005079.1	NC_005079.1	6533	1174	4	6537	GCF_000853725.1	Arenaviridae	V	Machupo virus	+	KHDRBS3
NC_005079.1	NC_005079.1	6654	1174	4	6658	GCF_000853725.1	Arenaviridae	V	Machupo virus	+	KHDRBS3
NC_005079.1	NC_005079.1	6722	1174	4	6726	GCF_000853725.1	Arenaviridae	V	Machupo virus	+	KHDRBS3
NC_005079.1	NC_005079.1	6815	1174	4	6819	GCF_000853725.1	Arenaviridae	V	Machupo virus	+	KHDRBS3
NC_005079.1	NC_005079.1	6845	1174	4	6849	GCF_000853725.1	Arenaviridae	V	Machupo virus	+	KHDRBS3
NC_005079.1	NC_005079.1	6857	1174	4	6861	GCF_000853725.1	Arenaviridae	V	Machupo virus	+	KHDRBS3
NC_005079.1	NC_005079.1	7057	1174	4	7061	GCF_000853725.1	Arenaviridae	V	Machupo virus	+	KHDRBS3
NC_005079.1	NC_005079.1	7169	1174	4	7173	GCF_000853725.1	Arenaviridae	V	Machupo virus	+	KHDRBS3
NC_005079.1	NC_005079.1	55	1174	4	59	GCF_000853725.1	Arenaviridae	V	Machupo virus	-	KHDRBS3
NC_005079.1	NC_005079.1	313	1174	4	317	GCF_000853725.1	Arenaviridae	V	Machupo virus	-	KHDRBS3
NC_005079.1	NC_005079.1	379	1174	4	383	GCF_000853725.1	Arenaviridae	V	Machupo virus	-	KHDRBS3
NC_005079.1	NC_005079.1	394	1174	4	398	GCF_000853725.1	Arenaviridae	V	Machupo virus	-	KHDRBS3
NC_005079.1	NC_005079.1	421	1174	4	425	GCF_000853725.1	Arenaviridae	V	Machupo virus	-	KHDRBS3
NC_005079.1	NC_005079.1	472	1174	4	476	GCF_000853725.1	Arenaviridae	V	Machupo virus	-	KHDRBS3
NC_005079.1	NC_005079.1	661	1174	4	665	GCF_000853725.1	Arenaviridae	V	Machupo virus	-	KHDRBS3
NC_005079.1	NC_005079.1	827	1174	4	831	GCF_000853725.1	Arenaviridae	V	Machupo virus	-	KHDRBS3
NC_005079.1	NC_005079.1	962	1174	4	966	GCF_000853725.1	Arenaviridae	V	Machupo virus	-	KHDRBS3
NC_005079.1	NC_005079.1	1064	1174	4	1068	GCF_000853725.1	Arenaviridae	V	Machupo virus	-	KHDRBS3
NC_005079.1	NC_005079.1	1106	1174	4	1110	GCF_000853725.1	Arenaviridae	V	Machupo virus	-	KHDRBS3
NC_005079.1	NC_005079.1	1111	1174	4	1115	GCF_000853725.1	Arenaviridae	V	Machupo virus	-	KHDRBS3
NC_005079.1	NC_005079.1	1130	1174	4	1134	GCF_000853725.1	Arenaviridae	V	Machupo virus	-	KHDRBS3
NC_005079.1	NC_005079.1	1168	1174	4	1172	GCF_000853725.1	Arenaviridae	V	Machupo virus	-	KHDRBS3
NC_005079.1	NC_005079.1	1175	1174	4	1179	GCF_000853725.1	Arenaviridae	V	Machupo virus	-	KHDRBS3
NC_005079.1	NC_005079.1	1301	1174	4	1305	GCF_000853725.1	Arenaviridae	V	Machupo virus	-	KHDRBS3
NC_005079.1	NC_005079.1	1328	1174	4	1332	GCF_000853725.1	Arenaviridae	V	Machupo virus	-	KHDRBS3
NC_005079.1	NC_005079.1	1408	1174	4	1412	GCF_000853725.1	Arenaviridae	V	Machupo virus	-	KHDRBS3
NC_005079.1	NC_005079.1	1517	1174	4	1521	GCF_000853725.1	Arenaviridae	V	Machupo virus	-	KHDRBS3
NC_005079.1	NC_005079.1	1591	1174	4	1595	GCF_000853725.1	Arenaviridae	V	Machupo virus	-	KHDRBS3
NC_005079.1	NC_005079.1	1664	1174	4	1668	GCF_000853725.1	Arenaviridae	V	Machupo virus	-	KHDRBS3
NC_005079.1	NC_005079.1	1784	1174	4	1788	GCF_000853725.1	Arenaviridae	V	Machupo virus	-	KHDRBS3
NC_005079.1	NC_005079.1	1915	1174	4	1919	GCF_000853725.1	Arenaviridae	V	Machupo virus	-	KHDRBS3
NC_005079.1	NC_005079.1	2017	1174	4	2021	GCF_000853725.1	Arenaviridae	V	Machupo virus	-	KHDRBS3
NC_005079.1	NC_005079.1	2030	1174	4	2034	GCF_000853725.1	Arenaviridae	V	Machupo virus	-	KHDRBS3
NC_005079.1	NC_005079.1	2060	1174	4	2064	GCF_000853725.1	Arenaviridae	V	Machupo virus	-	KHDRBS3
NC_005079.1	NC_005079.1	2191	1174	4	2195	GCF_000853725.1	Arenaviridae	V	Machupo virus	-	KHDRBS3
NC_005079.1	NC_005079.1	2215	1174	4	2219	GCF_000853725.1	Arenaviridae	V	Machupo virus	-	KHDRBS3
NC_005079.1	NC_005079.1	2242	1174	4	2246	GCF_000853725.1	Arenaviridae	V	Machupo virus	-	KHDRBS3
NC_005079.1	NC_005079.1	2320	1174	4	2324	GCF_000853725.1	Arenaviridae	V	Machupo virus	-	KHDRBS3
NC_005079.1	NC_005079.1	2359	1174	4	2363	GCF_000853725.1	Arenaviridae	V	Machupo virus	-	KHDRBS3
NC_005079.1	NC_005079.1	2368	1174	4	2372	GCF_000853725.1	Arenaviridae	V	Machupo virus	-	KHDRBS3
NC_005079.1	NC_005079.1	2429	1174	4	2433	GCF_000853725.1	Arenaviridae	V	Machupo virus	-	KHDRBS3
NC_005079.1	NC_005079.1	2440	1174	4	2444	GCF_000853725.1	Arenaviridae	V	Machupo virus	-	KHDRBS3
NC_005079.1	NC_005079.1	2462	1174	4	2466	GCF_000853725.1	Arenaviridae	V	Machupo virus	-	KHDRBS3
NC_005079.1	NC_005079.1	2476	1174	4	2480	GCF_000853725.1	Arenaviridae	V	Machupo virus	-	KHDRBS3
NC_005079.1	NC_005079.1	2495	1174	4	2499	GCF_000853725.1	Arenaviridae	V	Machupo virus	-	KHDRBS3
NC_005079.1	NC_005079.1	2501	1174	4	2505	GCF_000853725.1	Arenaviridae	V	Machupo virus	-	KHDRBS3
NC_005079.1	NC_005079.1	2516	1174	4	2520	GCF_000853725.1	Arenaviridae	V	Machupo virus	-	KHDRBS3
NC_005079.1	NC_005079.1	2521	1174	4	2525	GCF_000853725.1	Arenaviridae	V	Machupo virus	-	KHDRBS3
NC_005079.1	NC_005079.1	2549	1174	4	2553	GCF_000853725.1	Arenaviridae	V	Machupo virus	-	KHDRBS3
NC_005079.1	NC_005079.1	2657	1174	4	2661	GCF_000853725.1	Arenaviridae	V	Machupo virus	-	KHDRBS3
NC_005079.1	NC_005079.1	2710	1174	4	2714	GCF_000853725.1	Arenaviridae	V	Machupo virus	-	KHDRBS3
NC_005079.1	NC_005079.1	2776	1174	4	2780	GCF_000853725.1	Arenaviridae	V	Machupo virus	-	KHDRBS3
NC_005079.1	NC_005079.1	2791	1174	4	2795	GCF_000853725.1	Arenaviridae	V	Machupo virus	-	KHDRBS3
NC_005079.1	NC_005079.1	2825	1174	4	2829	GCF_000853725.1	Arenaviridae	V	Machupo virus	-	KHDRBS3
NC_005079.1	NC_005079.1	2885	1174	4	2889	GCF_000853725.1	Arenaviridae	V	Machupo virus	-	KHDRBS3
NC_005079.1	NC_005079.1	2906	1174	4	2910	GCF_000853725.1	Arenaviridae	V	Machupo virus	-	KHDRBS3
NC_005079.1	NC_005079.1	2914	1174	4	2918	GCF_000853725.1	Arenaviridae	V	Machupo virus	-	KHDRBS3
NC_005079.1	NC_005079.1	2927	1174	4	2931	GCF_000853725.1	Arenaviridae	V	Machupo virus	-	KHDRBS3
NC_005079.1	NC_005079.1	3185	1174	4	3189	GCF_000853725.1	Arenaviridae	V	Machupo virus	-	KHDRBS3
NC_005079.1	NC_005079.1	3347	1174	4	3351	GCF_000853725.1	Arenaviridae	V	Machupo virus	-	KHDRBS3
NC_005079.1	NC_005079.1	3446	1174	4	3450	GCF_000853725.1	Arenaviridae	V	Machupo virus	-	KHDRBS3
NC_005079.1	NC_005079.1	3638	1174	4	3642	GCF_000853725.1	Arenaviridae	V	Machupo virus	-	KHDRBS3
NC_005079.1	NC_005079.1	3773	1174	4	3777	GCF_000853725.1	Arenaviridae	V	Machupo virus	-	KHDRBS3
NC_005079.1	NC_005079.1	3853	1174	4	3857	GCF_000853725.1	Arenaviridae	V	Machupo virus	-	KHDRBS3
NC_005079.1	NC_005079.1	3928	1174	4	3932	GCF_000853725.1	Arenaviridae	V	Machupo virus	-	KHDRBS3
NC_005079.1	NC_005079.1	3989	1174	4	3993	GCF_000853725.1	Arenaviridae	V	Machupo virus	-	KHDRBS3
NC_005079.1	NC_005079.1	4012	1174	4	4016	GCF_000853725.1	Arenaviridae	V	Machupo virus	-	KHDRBS3
NC_005079.1	NC_005079.1	4060	1174	4	4064	GCF_000853725.1	Arenaviridae	V	Machupo virus	-	KHDRBS3
NC_005079.1	NC_005079.1	4190	1174	4	4194	GCF_000853725.1	Arenaviridae	V	Machupo virus	-	KHDRBS3
NC_005079.1	NC_005079.1	4321	1174	4	4325	GCF_000853725.1	Arenaviridae	V	Machupo virus	-	KHDRBS3
NC_005079.1	NC_005079.1	4328	1174	4	4332	GCF_000853725.1	Arenaviridae	V	Machupo virus	-	KHDRBS3
NC_005079.1	NC_005079.1	4430	1174	4	4434	GCF_000853725.1	Arenaviridae	V	Machupo virus	-	KHDRBS3
NC_005079.1	NC_005079.1	4438	1174	4	4442	GCF_000853725.1	Arenaviridae	V	Machupo virus	-	KHDRBS3
NC_005079.1	NC_005079.1	4607	1174	4	4611	GCF_000853725.1	Arenaviridae	V	Machupo virus	-	KHDRBS3
NC_005079.1	NC_005079.1	4615	1174	4	4619	GCF_000853725.1	Arenaviridae	V	Machupo virus	-	KHDRBS3
NC_005079.1	NC_005079.1	4724	1174	4	4728	GCF_000853725.1	Arenaviridae	V	Machupo virus	-	KHDRBS3
NC_005079.1	NC_005079.1	4843	1174	4	4847	GCF_000853725.1	Arenaviridae	V	Machupo virus	-	KHDRBS3
NC_005079.1	NC_005079.1	4847	1174	4	4851	GCF_000853725.1	Arenaviridae	V	Machupo virus	-	KHDRBS3
NC_005079.1	NC_005079.1	4916	1174	4	4920	GCF_000853725.1	Arenaviridae	V	Machupo virus	-	KHDRBS3
NC_005079.1	NC_005079.1	5020	1174	4	5024	GCF_000853725.1	Arenaviridae	V	Machupo virus	-	KHDRBS3
NC_005079.1	NC_005079.1	5071	1174	4	5075	GCF_000853725.1	Arenaviridae	V	Machupo virus	-	KHDRBS3
NC_005079.1	NC_005079.1	5105	1174	4	5109	GCF_000853725.1	Arenaviridae	V	Machupo virus	-	KHDRBS3
NC_005079.1	NC_005079.1	5161	1174	4	5165	GCF_000853725.1	Arenaviridae	V	Machupo virus	-	KHDRBS3
NC_005079.1	NC_005079.1	5204	1174	4	5208	GCF_000853725.1	Arenaviridae	V	Machupo virus	-	KHDRBS3
NC_005079.1	NC_005079.1	5264	1174	4	5268	GCF_000853725.1	Arenaviridae	V	Machupo virus	-	KHDRBS3
NC_005079.1	NC_005079.1	5410	1174	4	5414	GCF_000853725.1	Arenaviridae	V	Machupo virus	-	KHDRBS3
NC_005079.1	NC_005079.1	5510	1174	4	5514	GCF_000853725.1	Arenaviridae	V	Machupo virus	-	KHDRBS3
NC_005079.1	NC_005079.1	5632	1174	4	5636	GCF_000853725.1	Arenaviridae	V	Machupo virus	-	KHDRBS3
NC_005079.1	NC_005079.1	5746	1174	4	5750	GCF_000853725.1	Arenaviridae	V	Machupo virus	-	KHDRBS3
NC_005079.1	NC_005079.1	5816	1174	4	5820	GCF_000853725.1	Arenaviridae	V	Machupo virus	-	KHDRBS3
NC_005079.1	NC_005079.1	6028	1174	4	6032	GCF_000853725.1	Arenaviridae	V	Machupo virus	-	KHDRBS3
NC_005079.1	NC_005079.1	6196	1174	4	6200	GCF_000853725.1	Arenaviridae	V	Machupo virus	-	KHDRBS3
NC_005079.1	NC_005079.1	6227	1174	4	6231	GCF_000853725.1	Arenaviridae	V	Machupo virus	-	KHDRBS3
NC_005079.1	NC_005079.1	6235	1174	4	6239	GCF_000853725.1	Arenaviridae	V	Machupo virus	-	KHDRBS3
NC_005079.1	NC_005079.1	6386	1174	4	6390	GCF_000853725.1	Arenaviridae	V	Machupo virus	-	KHDRBS3
NC_005079.1	NC_005079.1	6623	1174	4	6627	GCF_000853725.1	Arenaviridae	V	Machupo virus	-	KHDRBS3
NC_005079.1	NC_005079.1	6948	1174	4	6952	GCF_000853725.1	Arenaviridae	V	Machupo virus	-	KHDRBS3
NC_005079.1	NC_005079.1	7142	1174	4	7146	GCF_000853725.1	Arenaviridae	V	Machupo virus	-	KHDRBS3
NC_005078.1	NC_005078.1	42	1174	4	46	GCF_000853725.1	Arenaviridae	V	Machupo virus	+	KHDRBS3
NC_005078.1	NC_005078.1	51	1174	4	55	GCF_000853725.1	Arenaviridae	V	Machupo virus	+	KHDRBS3
NC_005078.1	NC_005078.1	82	1174	4	86	GCF_000853725.1	Arenaviridae	V	Machupo virus	+	KHDRBS3
NC_005078.1	NC_005078.1	195	1174	4	199	GCF_000853725.1	Arenaviridae	V	Machupo virus	+	KHDRBS3
NC_005078.1	NC_005078.1	333	1174	4	337	GCF_000853725.1	Arenaviridae	V	Machupo virus	+	KHDRBS3
NC_005078.1	NC_005078.1	369	1174	4	373	GCF_000853725.1	Arenaviridae	V	Machupo virus	+	KHDRBS3
NC_005078.1	NC_005078.1	495	1174	4	499	GCF_000853725.1	Arenaviridae	V	Machupo virus	+	KHDRBS3
NC_005078.1	NC_005078.1	606	1174	4	610	GCF_000853725.1	Arenaviridae	V	Machupo virus	+	KHDRBS3
NC_005078.1	NC_005078.1	993	1174	4	997	GCF_000853725.1	Arenaviridae	V	Machupo virus	+	KHDRBS3
NC_005078.1	NC_005078.1	999	1174	4	1003	GCF_000853725.1	Arenaviridae	V	Machupo virus	+	KHDRBS3
NC_005078.1	NC_005078.1	1050	1174	4	1054	GCF_000853725.1	Arenaviridae	V	Machupo virus	+	KHDRBS3
NC_005078.1	NC_005078.1	1064	1174	4	1068	GCF_000853725.1	Arenaviridae	V	Machupo virus	+	KHDRBS3
NC_005078.1	NC_005078.1	1127	1174	4	1131	GCF_000853725.1	Arenaviridae	V	Machupo virus	+	KHDRBS3
NC_005078.1	NC_005078.1	1137	1174	4	1141	GCF_000853725.1	Arenaviridae	V	Machupo virus	+	KHDRBS3
NC_005078.1	NC_005078.1	1145	1174	4	1149	GCF_000853725.1	Arenaviridae	V	Machupo virus	+	KHDRBS3
NC_005078.1	NC_005078.1	1155	1174	4	1159	GCF_000853725.1	Arenaviridae	V	Machupo virus	+	KHDRBS3
NC_005078.1	NC_005078.1	1161	1174	4	1165	GCF_000853725.1	Arenaviridae	V	Machupo virus	+	KHDRBS3
NC_005078.1	NC_005078.1	1169	1174	4	1173	GCF_000853725.1	Arenaviridae	V	Machupo virus	+	KHDRBS3
NC_005078.1	NC_005078.1	1188	1174	4	1192	GCF_000853725.1	Arenaviridae	V	Machupo virus	+	KHDRBS3
NC_005078.1	NC_005078.1	1278	1174	4	1282	GCF_000853725.1	Arenaviridae	V	Machupo virus	+	KHDRBS3
NC_005078.1	NC_005078.1	1576	1174	4	1580	GCF_000853725.1	Arenaviridae	V	Machupo virus	+	KHDRBS3
NC_005078.1	NC_005078.1	1714	1174	4	1718	GCF_000853725.1	Arenaviridae	V	Machupo virus	+	KHDRBS3
NC_005078.1	NC_005078.1	1954	1174	4	1958	GCF_000853725.1	Arenaviridae	V	Machupo virus	+	KHDRBS3
NC_005078.1	NC_005078.1	1978	1174	4	1982	GCF_000853725.1	Arenaviridae	V	Machupo virus	+	KHDRBS3
NC_005078.1	NC_005078.1	2013	1174	4	2017	GCF_000853725.1	Arenaviridae	V	Machupo virus	+	KHDRBS3
NC_005078.1	NC_005078.1	2035	1174	4	2039	GCF_000853725.1	Arenaviridae	V	Machupo virus	+	KHDRBS3
NC_005078.1	NC_005078.1	2048	1174	4	2052	GCF_000853725.1	Arenaviridae	V	Machupo virus	+	KHDRBS3
NC_005078.1	NC_005078.1	2053	1174	4	2057	GCF_000853725.1	Arenaviridae	V	Machupo virus	+	KHDRBS3
NC_005078.1	NC_005078.1	2148	1174	4	2152	GCF_000853725.1	Arenaviridae	V	Machupo virus	+	KHDRBS3
NC_005078.1	NC_005078.1	2162	1174	4	2166	GCF_000853725.1	Arenaviridae	V	Machupo virus	+	KHDRBS3
NC_005078.1	NC_005078.1	2251	1174	4	2255	GCF_000853725.1	Arenaviridae	V	Machupo virus	+	KHDRBS3
NC_005078.1	NC_005078.1	2271	1174	4	2275	GCF_000853725.1	Arenaviridae	V	Machupo virus	+	KHDRBS3
NC_005078.1	NC_005078.1	2502	1174	4	2506	GCF_000853725.1	Arenaviridae	V	Machupo virus	+	KHDRBS3
NC_005078.1	NC_005078.1	2541	1174	4	2545	GCF_000853725.1	Arenaviridae	V	Machupo virus	+	KHDRBS3
NC_005078.1	NC_005078.1	2574	1174	4	2578	GCF_000853725.1	Arenaviridae	V	Machupo virus	+	KHDRBS3
NC_005078.1	NC_005078.1	2731	1174	4	2735	GCF_000853725.1	Arenaviridae	V	Machupo virus	+	KHDRBS3
NC_005078.1	NC_005078.1	2745	1174	4	2749	GCF_000853725.1	Arenaviridae	V	Machupo virus	+	KHDRBS3
NC_005078.1	NC_005078.1	2755	1174	4	2759	GCF_000853725.1	Arenaviridae	V	Machupo virus	+	KHDRBS3
NC_005078.1	NC_005078.1	2895	1174	4	2899	GCF_000853725.1	Arenaviridae	V	Machupo virus	+	KHDRBS3
NC_005078.1	NC_005078.1	3154	1174	4	3158	GCF_000853725.1	Arenaviridae	V	Machupo virus	+	KHDRBS3
NC_005078.1	NC_005078.1	3370	1174	4	3374	GCF_000853725.1	Arenaviridae	V	Machupo virus	+	KHDRBS3
NC_005078.1	NC_005078.1	3373	1174	4	3377	GCF_000853725.1	Arenaviridae	V	Machupo virus	+	KHDRBS3
NC_005078.1	NC_005078.1	3391	1174	4	3395	GCF_000853725.1	Arenaviridae	V	Machupo virus	+	KHDRBS3
NC_005078.1	NC_005078.1	27	1174	4	31	GCF_000853725.1	Arenaviridae	V	Machupo virus	-	KHDRBS3
NC_005078.1	NC_005078.1	283	1174	4	287	GCF_000853725.1	Arenaviridae	V	Machupo virus	-	KHDRBS3
NC_005078.1	NC_005078.1	412	1174	4	416	GCF_000853725.1	Arenaviridae	V	Machupo virus	-	KHDRBS3
NC_005078.1	NC_005078.1	452	1174	4	456	GCF_000853725.1	Arenaviridae	V	Machupo virus	-	KHDRBS3
NC_005078.1	NC_005078.1	578	1174	4	582	GCF_000853725.1	Arenaviridae	V	Machupo virus	-	KHDRBS3
NC_005078.1	NC_005078.1	692	1174	4	696	GCF_000853725.1	Arenaviridae	V	Machupo virus	-	KHDRBS3
NC_005078.1	NC_005078.1	706	1174	4	710	GCF_000853725.1	Arenaviridae	V	Machupo virus	-	KHDRBS3
NC_005078.1	NC_005078.1	724	1174	4	728	GCF_000853725.1	Arenaviridae	V	Machupo virus	-	KHDRBS3
NC_005078.1	NC_005078.1	754	1174	4	758	GCF_000853725.1	Arenaviridae	V	Machupo virus	-	KHDRBS3
NC_005078.1	NC_005078.1	791	1174	4	795	GCF_000853725.1	Arenaviridae	V	Machupo virus	-	KHDRBS3
NC_005078.1	NC_005078.1	878	1174	4	882	GCF_000853725.1	Arenaviridae	V	Machupo virus	-	KHDRBS3
NC_005078.1	NC_005078.1	896	1174	4	900	GCF_000853725.1	Arenaviridae	V	Machupo virus	-	KHDRBS3
NC_005078.1	NC_005078.1	983	1174	4	987	GCF_000853725.1	Arenaviridae	V	Machupo virus	-	KHDRBS3
NC_005078.1	NC_005078.1	1072	1174	4	1076	GCF_000853725.1	Arenaviridae	V	Machupo virus	-	KHDRBS3
NC_005078.1	NC_005078.1	1166	1174	4	1170	GCF_000853725.1	Arenaviridae	V	Machupo virus	-	KHDRBS3
NC_005078.1	NC_005078.1	1177	1174	4	1181	GCF_000853725.1	Arenaviridae	V	Machupo virus	-	KHDRBS3
NC_005078.1	NC_005078.1	1196	1174	4	1200	GCF_000853725.1	Arenaviridae	V	Machupo virus	-	KHDRBS3
NC_005078.1	NC_005078.1	1393	1174	4	1397	GCF_000853725.1	Arenaviridae	V	Machupo virus	-	KHDRBS3
NC_005078.1	NC_005078.1	1483	1174	4	1487	GCF_000853725.1	Arenaviridae	V	Machupo virus	-	KHDRBS3
NC_005078.1	NC_005078.1	1574	1174	4	1578	GCF_000853725.1	Arenaviridae	V	Machupo virus	-	KHDRBS3
NC_005078.1	NC_005078.1	1861	1174	4	1865	GCF_000853725.1	Arenaviridae	V	Machupo virus	-	KHDRBS3
NC_005078.1	NC_005078.1	2052	1174	4	2056	GCF_000853725.1	Arenaviridae	V	Machupo virus	-	KHDRBS3
NC_005078.1	NC_005078.1	2097	1174	4	2101	GCF_000853725.1	Arenaviridae	V	Machupo virus	-	KHDRBS3
NC_005078.1	NC_005078.1	2127	1174	4	2131	GCF_000853725.1	Arenaviridae	V	Machupo virus	-	KHDRBS3
NC_005078.1	NC_005078.1	2164	1174	4	2168	GCF_000853725.1	Arenaviridae	V	Machupo virus	-	KHDRBS3
NC_005078.1	NC_005078.1	2245	1174	4	2249	GCF_000853725.1	Arenaviridae	V	Machupo virus	-	KHDRBS3
NC_005078.1	NC_005078.1	2276	1174	4	2280	GCF_000853725.1	Arenaviridae	V	Machupo virus	-	KHDRBS3
NC_005078.1	NC_005078.1	2292	1174	4	2296	GCF_000853725.1	Arenaviridae	V	Machupo virus	-	KHDRBS3
NC_005078.1	NC_005078.1	2509	1174	4	2513	GCF_000853725.1	Arenaviridae	V	Machupo virus	-	KHDRBS3
NC_005078.1	NC_005078.1	3052	1174	4	3056	GCF_000853725.1	Arenaviridae	V	Machupo virus	-	KHDRBS3
NC_005078.1	NC_005078.1	3055	1174	4	3059	GCF_000853725.1	Arenaviridae	V	Machupo virus	-	KHDRBS3
NC_005078.1	NC_005078.1	3108	1174	4	3112	GCF_000853725.1	Arenaviridae	V	Machupo virus	-	KHDRBS3
NC_005078.1	NC_005078.1	3235	1174	4	3239	GCF_000853725.1	Arenaviridae	V	Machupo virus	-	KHDRBS3
NC_005078.1	NC_005078.1	3242	1174	4	3246	GCF_000853725.1	Arenaviridae	V	Machupo virus	-	KHDRBS3
NC_005078.1	NC_005078.1	3272	1174	4	3276	GCF_000853725.1	Arenaviridae	V	Machupo virus	-	KHDRBS3
NC_005078.1	NC_005078.1	3282	1174	4	3286	GCF_000853725.1	Arenaviridae	V	Machupo virus	-	KHDRBS3
NC_005078.1	NC_005078.1	3386	1174	4	3390	GCF_000853725.1	Arenaviridae	V	Machupo virus	-	KHDRBS3
NC_005078.1	NC_005078.1	3399	1174	4	3403	GCF_000853725.1	Arenaviridae	V	Machupo virus	-	KHDRBS3
NC_005082.1	NC_005082.1	21	1174	4	25	GCF_000853765.1	Arenaviridae	V	Guanarito virus	+	KHDRBS3
NC_005082.1	NC_005082.1	91	1174	4	95	GCF_000853765.1	Arenaviridae	V	Guanarito virus	+	KHDRBS3
NC_005082.1	NC_005082.1	226	1174	4	230	GCF_000853765.1	Arenaviridae	V	Guanarito virus	+	KHDRBS3
NC_005082.1	NC_005082.1	261	1174	4	265	GCF_000853765.1	Arenaviridae	V	Guanarito virus	+	KHDRBS3
NC_005082.1	NC_005082.1	553	1174	4	557	GCF_000853765.1	Arenaviridae	V	Guanarito virus	+	KHDRBS3
NC_005082.1	NC_005082.1	576	1174	4	580	GCF_000853765.1	Arenaviridae	V	Guanarito virus	+	KHDRBS3
NC_005082.1	NC_005082.1	622	1174	4	626	GCF_000853765.1	Arenaviridae	V	Guanarito virus	+	KHDRBS3
NC_005082.1	NC_005082.1	652	1174	4	656	GCF_000853765.1	Arenaviridae	V	Guanarito virus	+	KHDRBS3
NC_005082.1	NC_005082.1	699	1174	4	703	GCF_000853765.1	Arenaviridae	V	Guanarito virus	+	KHDRBS3
NC_005082.1	NC_005082.1	760	1174	4	764	GCF_000853765.1	Arenaviridae	V	Guanarito virus	+	KHDRBS3
NC_005082.1	NC_005082.1	914	1174	4	918	GCF_000853765.1	Arenaviridae	V	Guanarito virus	+	KHDRBS3
NC_005082.1	NC_005082.1	1053	1174	4	1057	GCF_000853765.1	Arenaviridae	V	Guanarito virus	+	KHDRBS3
NC_005082.1	NC_005082.1	1063	1174	4	1067	GCF_000853765.1	Arenaviridae	V	Guanarito virus	+	KHDRBS3
NC_005082.1	NC_005082.1	1181	1174	4	1185	GCF_000853765.1	Arenaviridae	V	Guanarito virus	+	KHDRBS3
NC_005082.1	NC_005082.1	1198	1174	4	1202	GCF_000853765.1	Arenaviridae	V	Guanarito virus	+	KHDRBS3
NC_005082.1	NC_005082.1	1339	1174	4	1343	GCF_000853765.1	Arenaviridae	V	Guanarito virus	+	KHDRBS3
NC_005082.1	NC_005082.1	1359	1174	4	1363	GCF_000853765.1	Arenaviridae	V	Guanarito virus	+	KHDRBS3
NC_005082.1	NC_005082.1	1376	1174	4	1380	GCF_000853765.1	Arenaviridae	V	Guanarito virus	+	KHDRBS3
NC_005082.1	NC_005082.1	1387	1174	4	1391	GCF_000853765.1	Arenaviridae	V	Guanarito virus	+	KHDRBS3
NC_005082.1	NC_005082.1	1440	1174	4	1444	GCF_000853765.1	Arenaviridae	V	Guanarito virus	+	KHDRBS3
NC_005082.1	NC_005082.1	1500	1174	4	1504	GCF_000853765.1	Arenaviridae	V	Guanarito virus	+	KHDRBS3
NC_005082.1	NC_005082.1	1533	1174	4	1537	GCF_000853765.1	Arenaviridae	V	Guanarito virus	+	KHDRBS3
NC_005082.1	NC_005082.1	1536	1174	4	1540	GCF_000853765.1	Arenaviridae	V	Guanarito virus	+	KHDRBS3
NC_005082.1	NC_005082.1	1540	1174	4	1544	GCF_000853765.1	Arenaviridae	V	Guanarito virus	+	KHDRBS3
NC_005082.1	NC_005082.1	1548	1174	4	1552	GCF_000853765.1	Arenaviridae	V	Guanarito virus	+	KHDRBS3
NC_005082.1	NC_005082.1	1578	1174	4	1582	GCF_000853765.1	Arenaviridae	V	Guanarito virus	+	KHDRBS3
NC_005082.1	NC_005082.1	1606	1174	4	1610	GCF_000853765.1	Arenaviridae	V	Guanarito virus	+	KHDRBS3
NC_005082.1	NC_005082.1	1612	1174	4	1616	GCF_000853765.1	Arenaviridae	V	Guanarito virus	+	KHDRBS3
NC_005082.1	NC_005082.1	1671	1174	4	1675	GCF_000853765.1	Arenaviridae	V	Guanarito virus	+	KHDRBS3
NC_005082.1	NC_005082.1	1797	1174	4	1801	GCF_000853765.1	Arenaviridae	V	Guanarito virus	+	KHDRBS3
NC_005082.1	NC_005082.1	1850	1174	4	1854	GCF_000853765.1	Arenaviridae	V	Guanarito virus	+	KHDRBS3
NC_005082.1	NC_005082.1	1882	1174	4	1886	GCF_000853765.1	Arenaviridae	V	Guanarito virus	+	KHDRBS3
NC_005082.1	NC_005082.1	1888	1174	4	1892	GCF_000853765.1	Arenaviridae	V	Guanarito virus	+	KHDRBS3
NC_005082.1	NC_005082.1	1903	1174	4	1907	GCF_000853765.1	Arenaviridae	V	Guanarito virus	+	KHDRBS3
NC_005082.1	NC_005082.1	1923	1174	4	1927	GCF_000853765.1	Arenaviridae	V	Guanarito virus	+	KHDRBS3
NC_005082.1	NC_005082.1	2002	1174	4	2006	GCF_000853765.1	Arenaviridae	V	Guanarito virus	+	KHDRBS3
NC_005082.1	NC_005082.1	2020	1174	4	2024	GCF_000853765.1	Arenaviridae	V	Guanarito virus	+	KHDRBS3
NC_005082.1	NC_005082.1	2036	1174	4	2040	GCF_000853765.1	Arenaviridae	V	Guanarito virus	+	KHDRBS3
NC_005082.1	NC_005082.1	2044	1174	4	2048	GCF_000853765.1	Arenaviridae	V	Guanarito virus	+	KHDRBS3
NC_005082.1	NC_005082.1	2149	1174	4	2153	GCF_000853765.1	Arenaviridae	V	Guanarito virus	+	KHDRBS3
NC_005082.1	NC_005082.1	2190	1174	4	2194	GCF_000853765.1	Arenaviridae	V	Guanarito virus	+	KHDRBS3
NC_005082.1	NC_005082.1	2301	1174	4	2305	GCF_000853765.1	Arenaviridae	V	Guanarito virus	+	KHDRBS3
NC_005082.1	NC_005082.1	2326	1174	4	2330	GCF_000853765.1	Arenaviridae	V	Guanarito virus	+	KHDRBS3
NC_005082.1	NC_005082.1	2425	1174	4	2429	GCF_000853765.1	Arenaviridae	V	Guanarito virus	+	KHDRBS3
NC_005082.1	NC_005082.1	2457	1174	4	2461	GCF_000853765.1	Arenaviridae	V	Guanarito virus	+	KHDRBS3
NC_005082.1	NC_005082.1	2572	1174	4	2576	GCF_000853765.1	Arenaviridae	V	Guanarito virus	+	KHDRBS3
NC_005082.1	NC_005082.1	2650	1174	4	2654	GCF_000853765.1	Arenaviridae	V	Guanarito virus	+	KHDRBS3
NC_005082.1	NC_005082.1	2657	1174	4	2661	GCF_000853765.1	Arenaviridae	V	Guanarito virus	+	KHDRBS3
NC_005082.1	NC_005082.1	2685	1174	4	2689	GCF_000853765.1	Arenaviridae	V	Guanarito virus	+	KHDRBS3
NC_005082.1	NC_005082.1	2726	1174	4	2730	GCF_000853765.1	Arenaviridae	V	Guanarito virus	+	KHDRBS3
NC_005082.1	NC_005082.1	2739	1174	4	2743	GCF_000853765.1	Arenaviridae	V	Guanarito virus	+	KHDRBS3
NC_005082.1	NC_005082.1	2743	1174	4	2747	GCF_000853765.1	Arenaviridae	V	Guanarito virus	+	KHDRBS3
NC_005082.1	NC_005082.1	2893	1174	4	2897	GCF_000853765.1	Arenaviridae	V	Guanarito virus	+	KHDRBS3
NC_005082.1	NC_005082.1	2934	1174	4	2938	GCF_000853765.1	Arenaviridae	V	Guanarito virus	+	KHDRBS3
NC_005082.1	NC_005082.1	3016	1174	4	3020	GCF_000853765.1	Arenaviridae	V	Guanarito virus	+	KHDRBS3
NC_005082.1	NC_005082.1	3025	1174	4	3029	GCF_000853765.1	Arenaviridae	V	Guanarito virus	+	KHDRBS3
NC_005082.1	NC_005082.1	3043	1174	4	3047	GCF_000853765.1	Arenaviridae	V	Guanarito virus	+	KHDRBS3
NC_005082.1	NC_005082.1	3168	1174	4	3172	GCF_000853765.1	Arenaviridae	V	Guanarito virus	+	KHDRBS3
NC_005082.1	NC_005082.1	3179	1174	4	3183	GCF_000853765.1	Arenaviridae	V	Guanarito virus	+	KHDRBS3
NC_005082.1	NC_005082.1	3231	1174	4	3235	GCF_000853765.1	Arenaviridae	V	Guanarito virus	+	KHDRBS3
NC_005082.1	NC_005082.1	3256	1174	4	3260	GCF_000853765.1	Arenaviridae	V	Guanarito virus	+	KHDRBS3
NC_005082.1	NC_005082.1	3259	1174	4	3263	GCF_000853765.1	Arenaviridae	V	Guanarito virus	+	KHDRBS3
NC_005082.1	NC_005082.1	3262	1174	4	3266	GCF_000853765.1	Arenaviridae	V	Guanarito virus	+	KHDRBS3
NC_005082.1	NC_005082.1	3304	1174	4	3308	GCF_000853765.1	Arenaviridae	V	Guanarito virus	+	KHDRBS3
NC_005082.1	NC_005082.1	3313	1174	4	3317	GCF_000853765.1	Arenaviridae	V	Guanarito virus	+	KHDRBS3
NC_005082.1	NC_005082.1	3388	1174	4	3392	GCF_000853765.1	Arenaviridae	V	Guanarito virus	+	KHDRBS3
NC_005082.1	NC_005082.1	3400	1174	4	3404	GCF_000853765.1	Arenaviridae	V	Guanarito virus	+	KHDRBS3
NC_005082.1	NC_005082.1	3447	1174	4	3451	GCF_000853765.1	Arenaviridae	V	Guanarito virus	+	KHDRBS3
NC_005082.1	NC_005082.1	3453	1174	4	3457	GCF_000853765.1	Arenaviridae	V	Guanarito virus	+	KHDRBS3
NC_005082.1	NC_005082.1	3611	1174	4	3615	GCF_000853765.1	Arenaviridae	V	Guanarito virus	+	KHDRBS3
NC_005082.1	NC_005082.1	3639	1174	4	3643	GCF_000853765.1	Arenaviridae	V	Guanarito virus	+	KHDRBS3
NC_005082.1	NC_005082.1	3652	1174	4	3656	GCF_000853765.1	Arenaviridae	V	Guanarito virus	+	KHDRBS3
NC_005082.1	NC_005082.1	3689	1174	4	3693	GCF_000853765.1	Arenaviridae	V	Guanarito virus	+	KHDRBS3
NC_005082.1	NC_005082.1	3722	1174	4	3726	GCF_000853765.1	Arenaviridae	V	Guanarito virus	+	KHDRBS3
NC_005082.1	NC_005082.1	3759	1174	4	3763	GCF_000853765.1	Arenaviridae	V	Guanarito virus	+	KHDRBS3
NC_005082.1	NC_005082.1	3794	1174	4	3798	GCF_000853765.1	Arenaviridae	V	Guanarito virus	+	KHDRBS3
NC_005082.1	NC_005082.1	3906	1174	4	3910	GCF_000853765.1	Arenaviridae	V	Guanarito virus	+	KHDRBS3
NC_005082.1	NC_005082.1	3961	1174	4	3965	GCF_000853765.1	Arenaviridae	V	Guanarito virus	+	KHDRBS3
NC_005082.1	NC_005082.1	4108	1174	4	4112	GCF_000853765.1	Arenaviridae	V	Guanarito virus	+	KHDRBS3
NC_005082.1	NC_005082.1	4121	1174	4	4125	GCF_000853765.1	Arenaviridae	V	Guanarito virus	+	KHDRBS3
NC_005082.1	NC_005082.1	4135	1174	4	4139	GCF_000853765.1	Arenaviridae	V	Guanarito virus	+	KHDRBS3
NC_005082.1	NC_005082.1	4182	1174	4	4186	GCF_000853765.1	Arenaviridae	V	Guanarito virus	+	KHDRBS3
NC_005082.1	NC_005082.1	4209	1174	4	4213	GCF_000853765.1	Arenaviridae	V	Guanarito virus	+	KHDRBS3
NC_005082.1	NC_005082.1	4306	1174	4	4310	GCF_000853765.1	Arenaviridae	V	Guanarito virus	+	KHDRBS3
NC_005082.1	NC_005082.1	4375	1174	4	4379	GCF_000853765.1	Arenaviridae	V	Guanarito virus	+	KHDRBS3
NC_005082.1	NC_005082.1	4446	1174	4	4450	GCF_000853765.1	Arenaviridae	V	Guanarito virus	+	KHDRBS3
NC_005082.1	NC_005082.1	4497	1174	4	4501	GCF_000853765.1	Arenaviridae	V	Guanarito virus	+	KHDRBS3
NC_005082.1	NC_005082.1	4518	1174	4	4522	GCF_000853765.1	Arenaviridae	V	Guanarito virus	+	KHDRBS3
NC_005082.1	NC_005082.1	4579	1174	4	4583	GCF_000853765.1	Arenaviridae	V	Guanarito virus	+	KHDRBS3
NC_005082.1	NC_005082.1	4590	1174	4	4594	GCF_000853765.1	Arenaviridae	V	Guanarito virus	+	KHDRBS3
NC_005082.1	NC_005082.1	4618	1174	4	4622	GCF_000853765.1	Arenaviridae	V	Guanarito virus	+	KHDRBS3
NC_005082.1	NC_005082.1	4671	1174	4	4675	GCF_000853765.1	Arenaviridae	V	Guanarito virus	+	KHDRBS3
NC_005082.1	NC_005082.1	4692	1174	4	4696	GCF_000853765.1	Arenaviridae	V	Guanarito virus	+	KHDRBS3
NC_005082.1	NC_005082.1	4709	1174	4	4713	GCF_000853765.1	Arenaviridae	V	Guanarito virus	+	KHDRBS3
NC_005082.1	NC_005082.1	4744	1174	4	4748	GCF_000853765.1	Arenaviridae	V	Guanarito virus	+	KHDRBS3
NC_005082.1	NC_005082.1	4834	1174	4	4838	GCF_000853765.1	Arenaviridae	V	Guanarito virus	+	KHDRBS3
NC_005082.1	NC_005082.1	4845	1174	4	4849	GCF_000853765.1	Arenaviridae	V	Guanarito virus	+	KHDRBS3
NC_005082.1	NC_005082.1	4899	1174	4	4903	GCF_000853765.1	Arenaviridae	V	Guanarito virus	+	KHDRBS3
NC_005082.1	NC_005082.1	4952	1174	4	4956	GCF_000853765.1	Arenaviridae	V	Guanarito virus	+	KHDRBS3
NC_005082.1	NC_005082.1	4974	1174	4	4978	GCF_000853765.1	Arenaviridae	V	Guanarito virus	+	KHDRBS3
NC_005082.1	NC_005082.1	5017	1174	4	5021	GCF_000853765.1	Arenaviridae	V	Guanarito virus	+	KHDRBS3
NC_005082.1	NC_005082.1	5056	1174	4	5060	GCF_000853765.1	Arenaviridae	V	Guanarito virus	+	KHDRBS3
NC_005082.1	NC_005082.1	5149	1174	4	5153	GCF_000853765.1	Arenaviridae	V	Guanarito virus	+	KHDRBS3
NC_005082.1	NC_005082.1	5200	1174	4	5204	GCF_000853765.1	Arenaviridae	V	Guanarito virus	+	KHDRBS3
NC_005082.1	NC_005082.1	5257	1174	4	5261	GCF_000853765.1	Arenaviridae	V	Guanarito virus	+	KHDRBS3
NC_005082.1	NC_005082.1	5266	1174	4	5270	GCF_000853765.1	Arenaviridae	V	Guanarito virus	+	KHDRBS3
NC_005082.1	NC_005082.1	5339	1174	4	5343	GCF_000853765.1	Arenaviridae	V	Guanarito virus	+	KHDRBS3
