## Supplementary Data 2: Locations of predicted RBP binding sites (sequences that match the PWM) on all viral genomes for all PWMs. for "Investigating the human host - ssRNA virus interaction landscape using the SMEAGOL toolbox": Supp_Data_2_predicted_binding_sites.tsv (part 146 of 428)

id	name	start	Matrix_id	width	end	assembly	family	group	desc	sense	RBP
NC_005082.1	NC_005082.1	5381	1174	4	5385	GCF_000853765.1	Arenaviridae	V	Guanarito virus	+	KHDRBS3
NC_005082.1	NC_005082.1	5390	1174	4	5394	GCF_000853765.1	Arenaviridae	V	Guanarito virus	+	KHDRBS3
NC_005082.1	NC_005082.1	5420	1174	4	5424	GCF_000853765.1	Arenaviridae	V	Guanarito virus	+	KHDRBS3
NC_005082.1	NC_005082.1	5425	1174	4	5429	GCF_000853765.1	Arenaviridae	V	Guanarito virus	+	KHDRBS3
NC_005082.1	NC_005082.1	5449	1174	4	5453	GCF_000853765.1	Arenaviridae	V	Guanarito virus	+	KHDRBS3
NC_005082.1	NC_005082.1	5479	1174	4	5483	GCF_000853765.1	Arenaviridae	V	Guanarito virus	+	KHDRBS3
NC_005082.1	NC_005082.1	5484	1174	4	5488	GCF_000853765.1	Arenaviridae	V	Guanarito virus	+	KHDRBS3
NC_005082.1	NC_005082.1	5507	1174	4	5511	GCF_000853765.1	Arenaviridae	V	Guanarito virus	+	KHDRBS3
NC_005082.1	NC_005082.1	5592	1174	4	5596	GCF_000853765.1	Arenaviridae	V	Guanarito virus	+	KHDRBS3
NC_005082.1	NC_005082.1	5596	1174	4	5600	GCF_000853765.1	Arenaviridae	V	Guanarito virus	+	KHDRBS3
NC_005082.1	NC_005082.1	5682	1174	4	5686	GCF_000853765.1	Arenaviridae	V	Guanarito virus	+	KHDRBS3
NC_005082.1	NC_005082.1	5713	1174	4	5717	GCF_000853765.1	Arenaviridae	V	Guanarito virus	+	KHDRBS3
NC_005082.1	NC_005082.1	5791	1174	4	5795	GCF_000853765.1	Arenaviridae	V	Guanarito virus	+	KHDRBS3
NC_005082.1	NC_005082.1	5872	1174	4	5876	GCF_000853765.1	Arenaviridae	V	Guanarito virus	+	KHDRBS3
NC_005082.1	NC_005082.1	5893	1174	4	5897	GCF_000853765.1	Arenaviridae	V	Guanarito virus	+	KHDRBS3
NC_005082.1	NC_005082.1	5896	1174	4	5900	GCF_000853765.1	Arenaviridae	V	Guanarito virus	+	KHDRBS3
NC_005082.1	NC_005082.1	5910	1174	4	5914	GCF_000853765.1	Arenaviridae	V	Guanarito virus	+	KHDRBS3
NC_005082.1	NC_005082.1	5960	1174	4	5964	GCF_000853765.1	Arenaviridae	V	Guanarito virus	+	KHDRBS3
NC_005082.1	NC_005082.1	6024	1174	4	6028	GCF_000853765.1	Arenaviridae	V	Guanarito virus	+	KHDRBS3
NC_005082.1	NC_005082.1	6061	1174	4	6065	GCF_000853765.1	Arenaviridae	V	Guanarito virus	+	KHDRBS3
NC_005082.1	NC_005082.1	6074	1174	4	6078	GCF_000853765.1	Arenaviridae	V	Guanarito virus	+	KHDRBS3
NC_005082.1	NC_005082.1	6164	1174	4	6168	GCF_000853765.1	Arenaviridae	V	Guanarito virus	+	KHDRBS3
NC_005082.1	NC_005082.1	6345	1174	4	6349	GCF_000853765.1	Arenaviridae	V	Guanarito virus	+	KHDRBS3
NC_005082.1	NC_005082.1	6360	1174	4	6364	GCF_000853765.1	Arenaviridae	V	Guanarito virus	+	KHDRBS3
NC_005082.1	NC_005082.1	6410	1174	4	6414	GCF_000853765.1	Arenaviridae	V	Guanarito virus	+	KHDRBS3
NC_005082.1	NC_005082.1	6645	1174	4	6649	GCF_000853765.1	Arenaviridae	V	Guanarito virus	+	KHDRBS3
NC_005082.1	NC_005082.1	6673	1174	4	6677	GCF_000853765.1	Arenaviridae	V	Guanarito virus	+	KHDRBS3
NC_005082.1	NC_005082.1	6779	1174	4	6783	GCF_000853765.1	Arenaviridae	V	Guanarito virus	+	KHDRBS3
NC_005082.1	NC_005082.1	6964	1174	4	6968	GCF_000853765.1	Arenaviridae	V	Guanarito virus	+	KHDRBS3
NC_005082.1	NC_005082.1	7017	1174	4	7021	GCF_000853765.1	Arenaviridae	V	Guanarito virus	+	KHDRBS3
NC_005082.1	NC_005082.1	145	1174	4	149	GCF_000853765.1	Arenaviridae	V	Guanarito virus	-	KHDRBS3
NC_005082.1	NC_005082.1	406	1174	4	410	GCF_000853765.1	Arenaviridae	V	Guanarito virus	-	KHDRBS3
NC_005082.1	NC_005082.1	605	1174	4	609	GCF_000853765.1	Arenaviridae	V	Guanarito virus	-	KHDRBS3
NC_005082.1	NC_005082.1	614	1174	4	618	GCF_000853765.1	Arenaviridae	V	Guanarito virus	-	KHDRBS3
NC_005082.1	NC_005082.1	649	1174	4	653	GCF_000853765.1	Arenaviridae	V	Guanarito virus	-	KHDRBS3
NC_005082.1	NC_005082.1	698	1174	4	702	GCF_000853765.1	Arenaviridae	V	Guanarito virus	-	KHDRBS3
NC_005082.1	NC_005082.1	896	1174	4	900	GCF_000853765.1	Arenaviridae	V	Guanarito virus	-	KHDRBS3
NC_005082.1	NC_005082.1	959	1174	4	963	GCF_000853765.1	Arenaviridae	V	Guanarito virus	-	KHDRBS3
NC_005082.1	NC_005082.1	1036	1174	4	1040	GCF_000853765.1	Arenaviridae	V	Guanarito virus	-	KHDRBS3
NC_005082.1	NC_005082.1	1055	1174	4	1059	GCF_000853765.1	Arenaviridae	V	Guanarito virus	-	KHDRBS3
NC_005082.1	NC_005082.1	1090	1174	4	1094	GCF_000853765.1	Arenaviridae	V	Guanarito virus	-	KHDRBS3
NC_005082.1	NC_005082.1	1487	1174	4	1491	GCF_000853765.1	Arenaviridae	V	Guanarito virus	-	KHDRBS3
NC_005082.1	NC_005082.1	1519	1174	4	1523	GCF_000853765.1	Arenaviridae	V	Guanarito virus	-	KHDRBS3
NC_005082.1	NC_005082.1	1558	1174	4	1562	GCF_000853765.1	Arenaviridae	V	Guanarito virus	-	KHDRBS3
NC_005082.1	NC_005082.1	1600	1174	4	1604	GCF_000853765.1	Arenaviridae	V	Guanarito virus	-	KHDRBS3
NC_005082.1	NC_005082.1	1709	1174	4	1713	GCF_000853765.1	Arenaviridae	V	Guanarito virus	-	KHDRBS3
NC_005082.1	NC_005082.1	1751	1174	4	1755	GCF_000853765.1	Arenaviridae	V	Guanarito virus	-	KHDRBS3
NC_005082.1	NC_005082.1	1852	1174	4	1856	GCF_000853765.1	Arenaviridae	V	Guanarito virus	-	KHDRBS3
NC_005082.1	NC_005082.1	2023	1174	4	2027	GCF_000853765.1	Arenaviridae	V	Guanarito virus	-	KHDRBS3
NC_005082.1	NC_005082.1	2041	1174	4	2045	GCF_000853765.1	Arenaviridae	V	Guanarito virus	-	KHDRBS3
NC_005082.1	NC_005082.1	2116	1174	4	2120	GCF_000853765.1	Arenaviridae	V	Guanarito virus	-	KHDRBS3
NC_005082.1	NC_005082.1	2234	1174	4	2238	GCF_000853765.1	Arenaviridae	V	Guanarito virus	-	KHDRBS3
NC_005082.1	NC_005082.1	2245	1174	4	2249	GCF_000853765.1	Arenaviridae	V	Guanarito virus	-	KHDRBS3
NC_005082.1	NC_005082.1	2335	1174	4	2339	GCF_000853765.1	Arenaviridae	V	Guanarito virus	-	KHDRBS3
NC_005082.1	NC_005082.1	2387	1174	4	2391	GCF_000853765.1	Arenaviridae	V	Guanarito virus	-	KHDRBS3
NC_005082.1	NC_005082.1	2408	1174	4	2412	GCF_000853765.1	Arenaviridae	V	Guanarito virus	-	KHDRBS3
NC_005082.1	NC_005082.1	2500	1174	4	2504	GCF_000853765.1	Arenaviridae	V	Guanarito virus	-	KHDRBS3
NC_005082.1	NC_005082.1	2600	1174	4	2604	GCF_000853765.1	Arenaviridae	V	Guanarito virus	-	KHDRBS3
NC_005082.1	NC_005082.1	2648	1174	4	2652	GCF_000853765.1	Arenaviridae	V	Guanarito virus	-	KHDRBS3
NC_005082.1	NC_005082.1	2749	1174	4	2753	GCF_000853765.1	Arenaviridae	V	Guanarito virus	-	KHDRBS3
NC_005082.1	NC_005082.1	2866	1174	4	2870	GCF_000853765.1	Arenaviridae	V	Guanarito virus	-	KHDRBS3
NC_005082.1	NC_005082.1	3037	1174	4	3041	GCF_000853765.1	Arenaviridae	V	Guanarito virus	-	KHDRBS3
NC_005082.1	NC_005082.1	3134	1174	4	3138	GCF_000853765.1	Arenaviridae	V	Guanarito virus	-	KHDRBS3
NC_005082.1	NC_005082.1	3178	1174	4	3182	GCF_000853765.1	Arenaviridae	V	Guanarito virus	-	KHDRBS3
NC_005082.1	NC_005082.1	3212	1174	4	3216	GCF_000853765.1	Arenaviridae	V	Guanarito virus	-	KHDRBS3
NC_005082.1	NC_005082.1	3335	1174	4	3339	GCF_000853765.1	Arenaviridae	V	Guanarito virus	-	KHDRBS3
NC_005082.1	NC_005082.1	3403	1174	4	3407	GCF_000853765.1	Arenaviridae	V	Guanarito virus	-	KHDRBS3
NC_005082.1	NC_005082.1	3455	1174	4	3459	GCF_000853765.1	Arenaviridae	V	Guanarito virus	-	KHDRBS3
NC_005082.1	NC_005082.1	3479	1174	4	3483	GCF_000853765.1	Arenaviridae	V	Guanarito virus	-	KHDRBS3
NC_005082.1	NC_005082.1	3626	1174	4	3630	GCF_000853765.1	Arenaviridae	V	Guanarito virus	-	KHDRBS3
NC_005082.1	NC_005082.1	3670	1174	4	3674	GCF_000853765.1	Arenaviridae	V	Guanarito virus	-	KHDRBS3
NC_005082.1	NC_005082.1	3679	1174	4	3683	GCF_000853765.1	Arenaviridae	V	Guanarito virus	-	KHDRBS3
NC_005082.1	NC_005082.1	3695	1174	4	3699	GCF_000853765.1	Arenaviridae	V	Guanarito virus	-	KHDRBS3
NC_005082.1	NC_005082.1	3766	1174	4	3770	GCF_000853765.1	Arenaviridae	V	Guanarito virus	-	KHDRBS3
NC_005082.1	NC_005082.1	3925	1174	4	3929	GCF_000853765.1	Arenaviridae	V	Guanarito virus	-	KHDRBS3
NC_005082.1	NC_005082.1	4145	1174	4	4149	GCF_000853765.1	Arenaviridae	V	Guanarito virus	-	KHDRBS3
NC_005082.1	NC_005082.1	4186	1174	4	4190	GCF_000853765.1	Arenaviridae	V	Guanarito virus	-	KHDRBS3
NC_005082.1	NC_005082.1	4214	1174	4	4218	GCF_000853765.1	Arenaviridae	V	Guanarito virus	-	KHDRBS3
NC_005082.1	NC_005082.1	4226	1174	4	4230	GCF_000853765.1	Arenaviridae	V	Guanarito virus	-	KHDRBS3
NC_005082.1	NC_005082.1	4283	1174	4	4287	GCF_000853765.1	Arenaviridae	V	Guanarito virus	-	KHDRBS3
NC_005082.1	NC_005082.1	4336	1174	4	4340	GCF_000853765.1	Arenaviridae	V	Guanarito virus	-	KHDRBS3
NC_005082.1	NC_005082.1	4507	1174	4	4511	GCF_000853765.1	Arenaviridae	V	Guanarito virus	-	KHDRBS3
NC_005082.1	NC_005082.1	4513	1174	4	4517	GCF_000853765.1	Arenaviridae	V	Guanarito virus	-	KHDRBS3
NC_005082.1	NC_005082.1	4552	1174	4	4556	GCF_000853765.1	Arenaviridae	V	Guanarito virus	-	KHDRBS3
NC_005082.1	NC_005082.1	4648	1174	4	4652	GCF_000853765.1	Arenaviridae	V	Guanarito virus	-	KHDRBS3
NC_005082.1	NC_005082.1	4930	1174	4	4934	GCF_000853765.1	Arenaviridae	V	Guanarito virus	-	KHDRBS3
NC_005082.1	NC_005082.1	5008	1174	4	5012	GCF_000853765.1	Arenaviridae	V	Guanarito virus	-	KHDRBS3
NC_005082.1	NC_005082.1	5059	1174	4	5063	GCF_000853765.1	Arenaviridae	V	Guanarito virus	-	KHDRBS3
NC_005082.1	NC_005082.1	5128	1174	4	5132	GCF_000853765.1	Arenaviridae	V	Guanarito virus	-	KHDRBS3
NC_005082.1	NC_005082.1	5132	1174	4	5136	GCF_000853765.1	Arenaviridae	V	Guanarito virus	-	KHDRBS3
NC_005082.1	NC_005082.1	5156	1174	4	5160	GCF_000853765.1	Arenaviridae	V	Guanarito virus	-	KHDRBS3
NC_005082.1	NC_005082.1	5176	1174	4	5180	GCF_000853765.1	Arenaviridae	V	Guanarito virus	-	KHDRBS3
NC_005082.1	NC_005082.1	5234	1174	4	5238	GCF_000853765.1	Arenaviridae	V	Guanarito virus	-	KHDRBS3
NC_005082.1	NC_005082.1	5390	1174	4	5394	GCF_000853765.1	Arenaviridae	V	Guanarito virus	-	KHDRBS3
NC_005082.1	NC_005082.1	5408	1174	4	5412	GCF_000853765.1	Arenaviridae	V	Guanarito virus	-	KHDRBS3
NC_005082.1	NC_005082.1	5455	1174	4	5459	GCF_000853765.1	Arenaviridae	V	Guanarito virus	-	KHDRBS3
NC_005082.1	NC_005082.1	5495	1174	4	5499	GCF_000853765.1	Arenaviridae	V	Guanarito virus	-	KHDRBS3
NC_005082.1	NC_005082.1	5501	1174	4	5505	GCF_000853765.1	Arenaviridae	V	Guanarito virus	-	KHDRBS3
NC_005082.1	NC_005082.1	5531	1174	4	5535	GCF_000853765.1	Arenaviridae	V	Guanarito virus	-	KHDRBS3
NC_005082.1	NC_005082.1	5560	1174	4	5564	GCF_000853765.1	Arenaviridae	V	Guanarito virus	-	KHDRBS3
NC_005082.1	NC_005082.1	5579	1174	4	5583	GCF_000853765.1	Arenaviridae	V	Guanarito virus	-	KHDRBS3
NC_005082.1	NC_005082.1	5650	1174	4	5654	GCF_000853765.1	Arenaviridae	V	Guanarito virus	-	KHDRBS3
NC_005082.1	NC_005082.1	5692	1174	4	5696	GCF_000853765.1	Arenaviridae	V	Guanarito virus	-	KHDRBS3
NC_005082.1	NC_005082.1	5750	1174	4	5754	GCF_000853765.1	Arenaviridae	V	Guanarito virus	-	KHDRBS3
NC_005082.1	NC_005082.1	5924	1174	4	5928	GCF_000853765.1	Arenaviridae	V	Guanarito virus	-	KHDRBS3
NC_005082.1	NC_005082.1	5965	1174	4	5969	GCF_000853765.1	Arenaviridae	V	Guanarito virus	-	KHDRBS3
NC_005082.1	NC_005082.1	6026	1174	4	6030	GCF_000853765.1	Arenaviridae	V	Guanarito virus	-	KHDRBS3
NC_005082.1	NC_005082.1	6070	1174	4	6074	GCF_000853765.1	Arenaviridae	V	Guanarito virus	-	KHDRBS3
NC_005082.1	NC_005082.1	6148	1174	4	6152	GCF_000853765.1	Arenaviridae	V	Guanarito virus	-	KHDRBS3
NC_005082.1	NC_005082.1	6280	1174	4	6284	GCF_000853765.1	Arenaviridae	V	Guanarito virus	-	KHDRBS3
NC_005082.1	NC_005082.1	6310	1174	4	6314	GCF_000853765.1	Arenaviridae	V	Guanarito virus	-	KHDRBS3
NC_005082.1	NC_005082.1	6385	1174	4	6389	GCF_000853765.1	Arenaviridae	V	Guanarito virus	-	KHDRBS3
NC_005082.1	NC_005082.1	6394	1174	4	6398	GCF_000853765.1	Arenaviridae	V	Guanarito virus	-	KHDRBS3
NC_005082.1	NC_005082.1	6427	1174	4	6431	GCF_000853765.1	Arenaviridae	V	Guanarito virus	-	KHDRBS3
NC_005082.1	NC_005082.1	6457	1174	4	6461	GCF_000853765.1	Arenaviridae	V	Guanarito virus	-	KHDRBS3
NC_005082.1	NC_005082.1	6584	1174	4	6588	GCF_000853765.1	Arenaviridae	V	Guanarito virus	-	KHDRBS3
NC_005082.1	NC_005082.1	6818	1174	4	6822	GCF_000853765.1	Arenaviridae	V	Guanarito virus	-	KHDRBS3
NC_005082.1	NC_005082.1	6837	1174	4	6841	GCF_000853765.1	Arenaviridae	V	Guanarito virus	-	KHDRBS3
NC_005082.1	NC_005082.1	6853	1174	4	6857	GCF_000853765.1	Arenaviridae	V	Guanarito virus	-	KHDRBS3
NC_005082.1	NC_005082.1	6928	1174	4	6932	GCF_000853765.1	Arenaviridae	V	Guanarito virus	-	KHDRBS3
NC_005082.1	NC_005082.1	7012	1174	4	7016	GCF_000853765.1	Arenaviridae	V	Guanarito virus	-	KHDRBS3
NC_005077.1	NC_005077.1	35	1174	4	39	GCF_000853765.1	Arenaviridae	V	Guanarito virus	+	KHDRBS3
NC_005077.1	NC_005077.1	71	1174	4	75	GCF_000853765.1	Arenaviridae	V	Guanarito virus	+	KHDRBS3
NC_005077.1	NC_005077.1	83	1174	4	87	GCF_000853765.1	Arenaviridae	V	Guanarito virus	+	KHDRBS3
NC_005077.1	NC_005077.1	167	1174	4	171	GCF_000853765.1	Arenaviridae	V	Guanarito virus	+	KHDRBS3
NC_005077.1	NC_005077.1	350	1174	4	354	GCF_000853765.1	Arenaviridae	V	Guanarito virus	+	KHDRBS3
NC_005077.1	NC_005077.1	366	1174	4	370	GCF_000853765.1	Arenaviridae	V	Guanarito virus	+	KHDRBS3
NC_005077.1	NC_005077.1	372	1174	4	376	GCF_000853765.1	Arenaviridae	V	Guanarito virus	+	KHDRBS3
NC_005077.1	NC_005077.1	461	1174	4	465	GCF_000853765.1	Arenaviridae	V	Guanarito virus	+	KHDRBS3
NC_005077.1	NC_005077.1	555	1174	4	559	GCF_000853765.1	Arenaviridae	V	Guanarito virus	+	KHDRBS3
NC_005077.1	NC_005077.1	567	1174	4	571	GCF_000853765.1	Arenaviridae	V	Guanarito virus	+	KHDRBS3
NC_005077.1	NC_005077.1	596	1174	4	600	GCF_000853765.1	Arenaviridae	V	Guanarito virus	+	KHDRBS3
NC_005077.1	NC_005077.1	671	1174	4	675	GCF_000853765.1	Arenaviridae	V	Guanarito virus	+	KHDRBS3
NC_005077.1	NC_005077.1	675	1174	4	679	GCF_000853765.1	Arenaviridae	V	Guanarito virus	+	KHDRBS3
NC_005077.1	NC_005077.1	771	1174	4	775	GCF_000853765.1	Arenaviridae	V	Guanarito virus	+	KHDRBS3
NC_005077.1	NC_005077.1	843	1174	4	847	GCF_000853765.1	Arenaviridae	V	Guanarito virus	+	KHDRBS3
NC_005077.1	NC_005077.1	933	1174	4	937	GCF_000853765.1	Arenaviridae	V	Guanarito virus	+	KHDRBS3
NC_005077.1	NC_005077.1	1020	1174	4	1024	GCF_000853765.1	Arenaviridae	V	Guanarito virus	+	KHDRBS3
NC_005077.1	NC_005077.1	1052	1174	4	1056	GCF_000853765.1	Arenaviridae	V	Guanarito virus	+	KHDRBS3
NC_005077.1	NC_005077.1	1061	1174	4	1065	GCF_000853765.1	Arenaviridae	V	Guanarito virus	+	KHDRBS3
NC_005077.1	NC_005077.1	1071	1174	4	1075	GCF_000853765.1	Arenaviridae	V	Guanarito virus	+	KHDRBS3
NC_005077.1	NC_005077.1	1145	1174	4	1149	GCF_000853765.1	Arenaviridae	V	Guanarito virus	+	KHDRBS3
NC_005077.1	NC_005077.1	1197	1174	4	1201	GCF_000853765.1	Arenaviridae	V	Guanarito virus	+	KHDRBS3
NC_005077.1	NC_005077.1	1259	1174	4	1263	GCF_000853765.1	Arenaviridae	V	Guanarito virus	+	KHDRBS3
NC_005077.1	NC_005077.1	1313	1174	4	1317	GCF_000853765.1	Arenaviridae	V	Guanarito virus	+	KHDRBS3
NC_005077.1	NC_005077.1	1490	1174	4	1494	GCF_000853765.1	Arenaviridae	V	Guanarito virus	+	KHDRBS3
NC_005077.1	NC_005077.1	1641	1174	4	1645	GCF_000853765.1	Arenaviridae	V	Guanarito virus	+	KHDRBS3
NC_005077.1	NC_005077.1	1881	1174	4	1885	GCF_000853765.1	Arenaviridae	V	Guanarito virus	+	KHDRBS3
NC_005077.1	NC_005077.1	1943	1174	4	1947	GCF_000853765.1	Arenaviridae	V	Guanarito virus	+	KHDRBS3
NC_005077.1	NC_005077.1	1975	1174	4	1979	GCF_000853765.1	Arenaviridae	V	Guanarito virus	+	KHDRBS3
NC_005077.1	NC_005077.1	2013	1174	4	2017	GCF_000853765.1	Arenaviridae	V	Guanarito virus	+	KHDRBS3
NC_005077.1	NC_005077.1	2048	1174	4	2052	GCF_000853765.1	Arenaviridae	V	Guanarito virus	+	KHDRBS3
NC_005077.1	NC_005077.1	2178	1174	4	2182	GCF_000853765.1	Arenaviridae	V	Guanarito virus	+	KHDRBS3
NC_005077.1	NC_005077.1	2292	1174	4	2296	GCF_000853765.1	Arenaviridae	V	Guanarito virus	+	KHDRBS3
NC_005077.1	NC_005077.1	2575	1174	4	2579	GCF_000853765.1	Arenaviridae	V	Guanarito virus	+	KHDRBS3
NC_005077.1	NC_005077.1	2612	1174	4	2616	GCF_000853765.1	Arenaviridae	V	Guanarito virus	+	KHDRBS3
NC_005077.1	NC_005077.1	2634	1174	4	2638	GCF_000853765.1	Arenaviridae	V	Guanarito virus	+	KHDRBS3
NC_005077.1	NC_005077.1	2994	1174	4	2998	GCF_000853765.1	Arenaviridae	V	Guanarito virus	+	KHDRBS3
NC_005077.1	NC_005077.1	147	1174	4	151	GCF_000853765.1	Arenaviridae	V	Guanarito virus	-	KHDRBS3
NC_005077.1	NC_005077.1	246	1174	4	250	GCF_000853765.1	Arenaviridae	V	Guanarito virus	-	KHDRBS3
NC_005077.1	NC_005077.1	260	1174	4	264	GCF_000853765.1	Arenaviridae	V	Guanarito virus	-	KHDRBS3
NC_005077.1	NC_005077.1	264	1174	4	268	GCF_000853765.1	Arenaviridae	V	Guanarito virus	-	KHDRBS3
NC_005077.1	NC_005077.1	347	1174	4	351	GCF_000853765.1	Arenaviridae	V	Guanarito virus	-	KHDRBS3
NC_005077.1	NC_005077.1	377	1174	4	381	GCF_000853765.1	Arenaviridae	V	Guanarito virus	-	KHDRBS3
NC_005077.1	NC_005077.1	555	1174	4	559	GCF_000853765.1	Arenaviridae	V	Guanarito virus	-	KHDRBS3
NC_005077.1	NC_005077.1	641	1174	4	645	GCF_000853765.1	Arenaviridae	V	Guanarito virus	-	KHDRBS3
NC_005077.1	NC_005077.1	701	1174	4	705	GCF_000853765.1	Arenaviridae	V	Guanarito virus	-	KHDRBS3
NC_005077.1	NC_005077.1	731	1174	4	735	GCF_000853765.1	Arenaviridae	V	Guanarito virus	-	KHDRBS3
NC_005077.1	NC_005077.1	768	1174	4	772	GCF_000853765.1	Arenaviridae	V	Guanarito virus	-	KHDRBS3
NC_005077.1	NC_005077.1	791	1174	4	795	GCF_000853765.1	Arenaviridae	V	Guanarito virus	-	KHDRBS3
NC_005077.1	NC_005077.1	839	1174	4	843	GCF_000853765.1	Arenaviridae	V	Guanarito virus	-	KHDRBS3
NC_005077.1	NC_005077.1	1049	1174	4	1053	GCF_000853765.1	Arenaviridae	V	Guanarito virus	-	KHDRBS3
NC_005077.1	NC_005077.1	1064	1174	4	1068	GCF_000853765.1	Arenaviridae	V	Guanarito virus	-	KHDRBS3
NC_005077.1	NC_005077.1	1142	1174	4	1146	GCF_000853765.1	Arenaviridae	V	Guanarito virus	-	KHDRBS3
NC_005077.1	NC_005077.1	1293	1174	4	1297	GCF_000853765.1	Arenaviridae	V	Guanarito virus	-	KHDRBS3
NC_005077.1	NC_005077.1	1328	1174	4	1332	GCF_000853765.1	Arenaviridae	V	Guanarito virus	-	KHDRBS3
NC_005077.1	NC_005077.1	1460	1174	4	1464	GCF_000853765.1	Arenaviridae	V	Guanarito virus	-	KHDRBS3
NC_005077.1	NC_005077.1	1590	1174	4	1594	GCF_000853765.1	Arenaviridae	V	Guanarito virus	-	KHDRBS3
NC_005077.1	NC_005077.1	1971	1174	4	1975	GCF_000853765.1	Arenaviridae	V	Guanarito virus	-	KHDRBS3
NC_005077.1	NC_005077.1	2067	1174	4	2071	GCF_000853765.1	Arenaviridae	V	Guanarito virus	-	KHDRBS3
NC_005077.1	NC_005077.1	2114	1174	4	2118	GCF_000853765.1	Arenaviridae	V	Guanarito virus	-	KHDRBS3
NC_005077.1	NC_005077.1	2265	1174	4	2269	GCF_000853765.1	Arenaviridae	V	Guanarito virus	-	KHDRBS3
NC_005077.1	NC_005077.1	2479	1174	4	2483	GCF_000853765.1	Arenaviridae	V	Guanarito virus	-	KHDRBS3
NC_005077.1	NC_005077.1	2525	1174	4	2529	GCF_000853765.1	Arenaviridae	V	Guanarito virus	-	KHDRBS3
NC_005077.1	NC_005077.1	2557	1174	4	2561	GCF_000853765.1	Arenaviridae	V	Guanarito virus	-	KHDRBS3
NC_005077.1	NC_005077.1	2570	1174	4	2574	GCF_000853765.1	Arenaviridae	V	Guanarito virus	-	KHDRBS3
NC_005077.1	NC_005077.1	2636	1174	4	2640	GCF_000853765.1	Arenaviridae	V	Guanarito virus	-	KHDRBS3
NC_005077.1	NC_005077.1	2685	1174	4	2689	GCF_000853765.1	Arenaviridae	V	Guanarito virus	-	KHDRBS3
NC_005077.1	NC_005077.1	2745	1174	4	2749	GCF_000853765.1	Arenaviridae	V	Guanarito virus	-	KHDRBS3
NC_005077.1	NC_005077.1	2762	1174	4	2766	GCF_000853765.1	Arenaviridae	V	Guanarito virus	-	KHDRBS3
NC_005077.1	NC_005077.1	2837	1174	4	2841	GCF_000853765.1	Arenaviridae	V	Guanarito virus	-	KHDRBS3
NC_005077.1	NC_005077.1	2958	1174	4	2962	GCF_000853765.1	Arenaviridae	V	Guanarito virus	-	KHDRBS3
NC_005077.1	NC_005077.1	2987	1174	4	2991	GCF_000853765.1	Arenaviridae	V	Guanarito virus	-	KHDRBS3
NC_005077.1	NC_005077.1	3027	1174	4	3031	GCF_000853765.1	Arenaviridae	V	Guanarito virus	-	KHDRBS3
NC_005077.1	NC_005077.1	3053	1174	4	3057	GCF_000853765.1	Arenaviridae	V	Guanarito virus	-	KHDRBS3
NC_005077.1	NC_005077.1	3059	1174	4	3063	GCF_000853765.1	Arenaviridae	V	Guanarito virus	-	KHDRBS3
NC_005077.1	NC_005077.1	3176	1174	4	3180	GCF_000853765.1	Arenaviridae	V	Guanarito virus	-	KHDRBS3
NC_005077.1	NC_005077.1	3191	1174	4	3195	GCF_000853765.1	Arenaviridae	V	Guanarito virus	-	KHDRBS3
NC_005077.1	NC_005077.1	3258	1174	4	3262	GCF_000853765.1	Arenaviridae	V	Guanarito virus	-	KHDRBS3
NC_005077.1	NC_005077.1	3317	1174	4	3321	GCF_000853765.1	Arenaviridae	V	Guanarito virus	-	KHDRBS3
NC_005776.1	NC_005776.1	131	1174	4	135	GCF_000853785.1	Peribunyaviridae	V	Oropouche virus	+	KHDRBS3
NC_005776.1	NC_005776.1	240	1174	4	244	GCF_000853785.1	Peribunyaviridae	V	Oropouche virus	+	KHDRBS3
NC_005776.1	NC_005776.1	273	1174	4	277	GCF_000853785.1	Peribunyaviridae	V	Oropouche virus	+	KHDRBS3
NC_005776.1	NC_005776.1	305	1174	4	309	GCF_000853785.1	Peribunyaviridae	V	Oropouche virus	+	KHDRBS3
NC_005776.1	NC_005776.1	363	1174	4	367	GCF_000853785.1	Peribunyaviridae	V	Oropouche virus	+	KHDRBS3
NC_005776.1	NC_005776.1	497	1174	4	501	GCF_000853785.1	Peribunyaviridae	V	Oropouche virus	+	KHDRBS3
NC_005776.1	NC_005776.1	564	1174	4	568	GCF_000853785.1	Peribunyaviridae	V	Oropouche virus	+	KHDRBS3
NC_005776.1	NC_005776.1	578	1174	4	582	GCF_000853785.1	Peribunyaviridae	V	Oropouche virus	+	KHDRBS3
NC_005776.1	NC_005776.1	789	1174	4	793	GCF_000853785.1	Peribunyaviridae	V	Oropouche virus	+	KHDRBS3
NC_005776.1	NC_005776.1	801	1174	4	805	GCF_000853785.1	Peribunyaviridae	V	Oropouche virus	+	KHDRBS3
NC_005776.1	NC_005776.1	890	1174	4	894	GCF_000853785.1	Peribunyaviridae	V	Oropouche virus	+	KHDRBS3
NC_005776.1	NC_005776.1	929	1174	4	933	GCF_000853785.1	Peribunyaviridae	V	Oropouche virus	+	KHDRBS3
NC_005776.1	NC_005776.1	990	1174	4	994	GCF_000853785.1	Peribunyaviridae	V	Oropouche virus	+	KHDRBS3
NC_005776.1	NC_005776.1	1004	1174	4	1008	GCF_000853785.1	Peribunyaviridae	V	Oropouche virus	+	KHDRBS3
NC_005776.1	NC_005776.1	1017	1174	4	1021	GCF_000853785.1	Peribunyaviridae	V	Oropouche virus	+	KHDRBS3
NC_005776.1	NC_005776.1	1055	1174	4	1059	GCF_000853785.1	Peribunyaviridae	V	Oropouche virus	+	KHDRBS3
NC_005776.1	NC_005776.1	1082	1174	4	1086	GCF_000853785.1	Peribunyaviridae	V	Oropouche virus	+	KHDRBS3
NC_005776.1	NC_005776.1	1104	1174	4	1108	GCF_000853785.1	Peribunyaviridae	V	Oropouche virus	+	KHDRBS3
NC_005776.1	NC_005776.1	1157	1174	4	1161	GCF_000853785.1	Peribunyaviridae	V	Oropouche virus	+	KHDRBS3
NC_005776.1	NC_005776.1	1227	1174	4	1231	GCF_000853785.1	Peribunyaviridae	V	Oropouche virus	+	KHDRBS3
NC_005776.1	NC_005776.1	1247	1174	4	1251	GCF_000853785.1	Peribunyaviridae	V	Oropouche virus	+	KHDRBS3
NC_005776.1	NC_005776.1	1271	1174	4	1275	GCF_000853785.1	Peribunyaviridae	V	Oropouche virus	+	KHDRBS3
NC_005776.1	NC_005776.1	1322	1174	4	1326	GCF_000853785.1	Peribunyaviridae	V	Oropouche virus	+	KHDRBS3
NC_005776.1	NC_005776.1	1334	1174	4	1338	GCF_000853785.1	Peribunyaviridae	V	Oropouche virus	+	KHDRBS3
NC_005776.1	NC_005776.1	1350	1174	4	1354	GCF_000853785.1	Peribunyaviridae	V	Oropouche virus	+	KHDRBS3
NC_005776.1	NC_005776.1	1358	1174	4	1362	GCF_000853785.1	Peribunyaviridae	V	Oropouche virus	+	KHDRBS3
NC_005776.1	NC_005776.1	1398	1174	4	1402	GCF_000853785.1	Peribunyaviridae	V	Oropouche virus	+	KHDRBS3
NC_005776.1	NC_005776.1	1404	1174	4	1408	GCF_000853785.1	Peribunyaviridae	V	Oropouche virus	+	KHDRBS3
NC_005776.1	NC_005776.1	1419	1174	4	1423	GCF_000853785.1	Peribunyaviridae	V	Oropouche virus	+	KHDRBS3
NC_005776.1	NC_005776.1	1479	1174	4	1483	GCF_000853785.1	Peribunyaviridae	V	Oropouche virus	+	KHDRBS3
NC_005776.1	NC_005776.1	1521	1174	4	1525	GCF_000853785.1	Peribunyaviridae	V	Oropouche virus	+	KHDRBS3
NC_005776.1	NC_005776.1	1536	1174	4	1540	GCF_000853785.1	Peribunyaviridae	V	Oropouche virus	+	KHDRBS3
NC_005776.1	NC_005776.1	1571	1174	4	1575	GCF_000853785.1	Peribunyaviridae	V	Oropouche virus	+	KHDRBS3
NC_005776.1	NC_005776.1	1602	1174	4	1606	GCF_000853785.1	Peribunyaviridae	V	Oropouche virus	+	KHDRBS3
NC_005776.1	NC_005776.1	1644	1174	4	1648	GCF_000853785.1	Peribunyaviridae	V	Oropouche virus	+	KHDRBS3
NC_005776.1	NC_005776.1	1661	1174	4	1665	GCF_000853785.1	Peribunyaviridae	V	Oropouche virus	+	KHDRBS3
NC_005776.1	NC_005776.1	1679	1174	4	1683	GCF_000853785.1	Peribunyaviridae	V	Oropouche virus	+	KHDRBS3
NC_005776.1	NC_005776.1	1712	1174	4	1716	GCF_000853785.1	Peribunyaviridae	V	Oropouche virus	+	KHDRBS3
NC_005776.1	NC_005776.1	1725	1174	4	1729	GCF_000853785.1	Peribunyaviridae	V	Oropouche virus	+	KHDRBS3
NC_005776.1	NC_005776.1	1821	1174	4	1825	GCF_000853785.1	Peribunyaviridae	V	Oropouche virus	+	KHDRBS3
NC_005776.1	NC_005776.1	1893	1174	4	1897	GCF_000853785.1	Peribunyaviridae	V	Oropouche virus	+	KHDRBS3
NC_005776.1	NC_005776.1	1914	1174	4	1918	GCF_000853785.1	Peribunyaviridae	V	Oropouche virus	+	KHDRBS3
NC_005776.1	NC_005776.1	2084	1174	4	2088	GCF_000853785.1	Peribunyaviridae	V	Oropouche virus	+	KHDRBS3
NC_005776.1	NC_005776.1	2096	1174	4	2100	GCF_000853785.1	Peribunyaviridae	V	Oropouche virus	+	KHDRBS3
NC_005776.1	NC_005776.1	2156	1174	4	2160	GCF_000853785.1	Peribunyaviridae	V	Oropouche virus	+	KHDRBS3
NC_005776.1	NC_005776.1	2162	1174	4	2166	GCF_000853785.1	Peribunyaviridae	V	Oropouche virus	+	KHDRBS3
NC_005776.1	NC_005776.1	2177	1174	4	2181	GCF_000853785.1	Peribunyaviridae	V	Oropouche virus	+	KHDRBS3
NC_005776.1	NC_005776.1	2211	1174	4	2215	GCF_000853785.1	Peribunyaviridae	V	Oropouche virus	+	KHDRBS3
NC_005776.1	NC_005776.1	2237	1174	4	2241	GCF_000853785.1	Peribunyaviridae	V	Oropouche virus	+	KHDRBS3
NC_005776.1	NC_005776.1	2255	1174	4	2259	GCF_000853785.1	Peribunyaviridae	V	Oropouche virus	+	KHDRBS3
NC_005776.1	NC_005776.1	2283	1174	4	2287	GCF_000853785.1	Peribunyaviridae	V	Oropouche virus	+	KHDRBS3
NC_005776.1	NC_005776.1	2289	1174	4	2293	GCF_000853785.1	Peribunyaviridae	V	Oropouche virus	+	KHDRBS3
NC_005776.1	NC_005776.1	2331	1174	4	2335	GCF_000853785.1	Peribunyaviridae	V	Oropouche virus	+	KHDRBS3
NC_005776.1	NC_005776.1	2415	1174	4	2419	GCF_000853785.1	Peribunyaviridae	V	Oropouche virus	+	KHDRBS3
NC_005776.1	NC_005776.1	2423	1174	4	2427	GCF_000853785.1	Peribunyaviridae	V	Oropouche virus	+	KHDRBS3
NC_005776.1	NC_005776.1	2466	1174	4	2470	GCF_000853785.1	Peribunyaviridae	V	Oropouche virus	+	KHDRBS3
NC_005776.1	NC_005776.1	2499	1174	4	2503	GCF_000853785.1	Peribunyaviridae	V	Oropouche virus	+	KHDRBS3
NC_005776.1	NC_005776.1	2516	1174	4	2520	GCF_000853785.1	Peribunyaviridae	V	Oropouche virus	+	KHDRBS3
NC_005776.1	NC_005776.1	2631	1174	4	2635	GCF_000853785.1	Peribunyaviridae	V	Oropouche virus	+	KHDRBS3
NC_005776.1	NC_005776.1	2636	1174	4	2640	GCF_000853785.1	Peribunyaviridae	V	Oropouche virus	+	KHDRBS3
NC_005776.1	NC_005776.1	2711	1174	4	2715	GCF_000853785.1	Peribunyaviridae	V	Oropouche virus	+	KHDRBS3
NC_005776.1	NC_005776.1	2795	1174	4	2799	GCF_000853785.1	Peribunyaviridae	V	Oropouche virus	+	KHDRBS3
NC_005776.1	NC_005776.1	2844	1174	4	2848	GCF_000853785.1	Peribunyaviridae	V	Oropouche virus	+	KHDRBS3
NC_005776.1	NC_005776.1	2871	1174	4	2875	GCF_000853785.1	Peribunyaviridae	V	Oropouche virus	+	KHDRBS3
NC_005776.1	NC_005776.1	2958	1174	4	2962	GCF_000853785.1	Peribunyaviridae	V	Oropouche virus	+	KHDRBS3
NC_005776.1	NC_005776.1	2975	1174	4	2979	GCF_000853785.1	Peribunyaviridae	V	Oropouche virus	+	KHDRBS3
NC_005776.1	NC_005776.1	3071	1174	4	3075	GCF_000853785.1	Peribunyaviridae	V	Oropouche virus	+	KHDRBS3
NC_005776.1	NC_005776.1	3116	1174	4	3120	GCF_000853785.1	Peribunyaviridae	V	Oropouche virus	+	KHDRBS3
NC_005776.1	NC_005776.1	3167	1174	4	3171	GCF_000853785.1	Peribunyaviridae	V	Oropouche virus	+	KHDRBS3
NC_005776.1	NC_005776.1	3210	1174	4	3214	GCF_000853785.1	Peribunyaviridae	V	Oropouche virus	+	KHDRBS3
NC_005776.1	NC_005776.1	3269	1174	4	3273	GCF_000853785.1	Peribunyaviridae	V	Oropouche virus	+	KHDRBS3
NC_005776.1	NC_005776.1	3285	1174	4	3289	GCF_000853785.1	Peribunyaviridae	V	Oropouche virus	+	KHDRBS3
NC_005776.1	NC_005776.1	3308	1174	4	3312	GCF_000853785.1	Peribunyaviridae	V	Oropouche virus	+	KHDRBS3
NC_005776.1	NC_005776.1	3368	1174	4	3372	GCF_000853785.1	Peribunyaviridae	V	Oropouche virus	+	KHDRBS3
NC_005776.1	NC_005776.1	3377	1174	4	3381	GCF_000853785.1	Peribunyaviridae	V	Oropouche virus	+	KHDRBS3
NC_005776.1	NC_005776.1	3399	1174	4	3403	GCF_000853785.1	Peribunyaviridae	V	Oropouche virus	+	KHDRBS3
NC_005776.1	NC_005776.1	3413	1174	4	3417	GCF_000853785.1	Peribunyaviridae	V	Oropouche virus	+	KHDRBS3
NC_005776.1	NC_005776.1	3420	1174	4	3424	GCF_000853785.1	Peribunyaviridae	V	Oropouche virus	+	KHDRBS3
NC_005776.1	NC_005776.1	3440	1174	4	3444	GCF_000853785.1	Peribunyaviridae	V	Oropouche virus	+	KHDRBS3
NC_005776.1	NC_005776.1	3494	1174	4	3498	GCF_000853785.1	Peribunyaviridae	V	Oropouche virus	+	KHDRBS3
NC_005776.1	NC_005776.1	3561	1174	4	3565	GCF_000853785.1	Peribunyaviridae	V	Oropouche virus	+	KHDRBS3
NC_005776.1	NC_005776.1	3591	1174	4	3595	GCF_000853785.1	Peribunyaviridae	V	Oropouche virus	+	KHDRBS3
NC_005776.1	NC_005776.1	3611	1174	4	3615	GCF_000853785.1	Peribunyaviridae	V	Oropouche virus	+	KHDRBS3
NC_005776.1	NC_005776.1	3650	1174	4	3654	GCF_000853785.1	Peribunyaviridae	V	Oropouche virus	+	KHDRBS3
NC_005776.1	NC_005776.1	3689	1174	4	3693	GCF_000853785.1	Peribunyaviridae	V	Oropouche virus	+	KHDRBS3
NC_005776.1	NC_005776.1	3693	1174	4	3697	GCF_000853785.1	Peribunyaviridae	V	Oropouche virus	+	KHDRBS3
NC_005776.1	NC_005776.1	3723	1174	4	3727	GCF_000853785.1	Peribunyaviridae	V	Oropouche virus	+	KHDRBS3
NC_005776.1	NC_005776.1	3845	1174	4	3849	GCF_000853785.1	Peribunyaviridae	V	Oropouche virus	+	KHDRBS3
NC_005776.1	NC_005776.1	3890	1174	4	3894	GCF_000853785.1	Peribunyaviridae	V	Oropouche virus	+	KHDRBS3
NC_005776.1	NC_005776.1	3902	1174	4	3906	GCF_000853785.1	Peribunyaviridae	V	Oropouche virus	+	KHDRBS3
NC_005776.1	NC_005776.1	3918	1174	4	3922	GCF_000853785.1	Peribunyaviridae	V	Oropouche virus	+	KHDRBS3
NC_005776.1	NC_005776.1	3939	1174	4	3943	GCF_000853785.1	Peribunyaviridae	V	Oropouche virus	+	KHDRBS3
NC_005776.1	NC_005776.1	3966	1174	4	3970	GCF_000853785.1	Peribunyaviridae	V	Oropouche virus	+	KHDRBS3
NC_005776.1	NC_005776.1	4034	1174	4	4038	GCF_000853785.1	Peribunyaviridae	V	Oropouche virus	+	KHDRBS3
NC_005776.1	NC_005776.1	4067	1174	4	4071	GCF_000853785.1	Peribunyaviridae	V	Oropouche virus	+	KHDRBS3
NC_005776.1	NC_005776.1	4188	1174	4	4192	GCF_000853785.1	Peribunyaviridae	V	Oropouche virus	+	KHDRBS3
NC_005776.1	NC_005776.1	4277	1174	4	4281	GCF_000853785.1	Peribunyaviridae	V	Oropouche virus	+	KHDRBS3
NC_005776.1	NC_005776.1	4287	1174	4	4291	GCF_000853785.1	Peribunyaviridae	V	Oropouche virus	+	KHDRBS3
NC_005776.1	NC_005776.1	4311	1174	4	4315	GCF_000853785.1	Peribunyaviridae	V	Oropouche virus	+	KHDRBS3
NC_005776.1	NC_005776.1	4329	1174	4	4333	GCF_000853785.1	Peribunyaviridae	V	Oropouche virus	+	KHDRBS3
NC_005776.1	NC_005776.1	4346	1174	4	4350	GCF_000853785.1	Peribunyaviridae	V	Oropouche virus	+	KHDRBS3
NC_005776.1	NC_005776.1	4443	1174	4	4447	GCF_000853785.1	Peribunyaviridae	V	Oropouche virus	+	KHDRBS3
NC_005776.1	NC_005776.1	4542	1174	4	4546	GCF_000853785.1	Peribunyaviridae	V	Oropouche virus	+	KHDRBS3
NC_005776.1	NC_005776.1	4550	1174	4	4554	GCF_000853785.1	Peribunyaviridae	V	Oropouche virus	+	KHDRBS3
NC_005776.1	NC_005776.1	4685	1174	4	4689	GCF_000853785.1	Peribunyaviridae	V	Oropouche virus	+	KHDRBS3
NC_005776.1	NC_005776.1	4697	1174	4	4701	GCF_000853785.1	Peribunyaviridae	V	Oropouche virus	+	KHDRBS3
NC_005776.1	NC_005776.1	4761	1174	4	4765	GCF_000853785.1	Peribunyaviridae	V	Oropouche virus	+	KHDRBS3
NC_005776.1	NC_005776.1	4769	1174	4	4773	GCF_000853785.1	Peribunyaviridae	V	Oropouche virus	+	KHDRBS3
NC_005776.1	NC_005776.1	4772	1174	4	4776	GCF_000853785.1	Peribunyaviridae	V	Oropouche virus	+	KHDRBS3
NC_005776.1	NC_005776.1	4844	1174	4	4848	GCF_000853785.1	Peribunyaviridae	V	Oropouche virus	+	KHDRBS3
NC_005776.1	NC_005776.1	5009	1174	4	5013	GCF_000853785.1	Peribunyaviridae	V	Oropouche virus	+	KHDRBS3
NC_005776.1	NC_005776.1	5060	1174	4	5064	GCF_000853785.1	Peribunyaviridae	V	Oropouche virus	+	KHDRBS3
NC_005776.1	NC_005776.1	5093	1174	4	5097	GCF_000853785.1	Peribunyaviridae	V	Oropouche virus	+	KHDRBS3
NC_005776.1	NC_005776.1	5109	1174	4	5113	GCF_000853785.1	Peribunyaviridae	V	Oropouche virus	+	KHDRBS3
NC_005776.1	NC_005776.1	5178	1174	4	5182	GCF_000853785.1	Peribunyaviridae	V	Oropouche virus	+	KHDRBS3
NC_005776.1	NC_005776.1	5186	1174	4	5190	GCF_000853785.1	Peribunyaviridae	V	Oropouche virus	+	KHDRBS3
NC_005776.1	NC_005776.1	5207	1174	4	5211	GCF_000853785.1	Peribunyaviridae	V	Oropouche virus	+	KHDRBS3
NC_005776.1	NC_005776.1	5402	1174	4	5406	GCF_000853785.1	Peribunyaviridae	V	Oropouche virus	+	KHDRBS3
NC_005776.1	NC_005776.1	5423	1174	4	5427	GCF_000853785.1	Peribunyaviridae	V	Oropouche virus	+	KHDRBS3
NC_005776.1	NC_005776.1	5445	1174	4	5449	GCF_000853785.1	Peribunyaviridae	V	Oropouche virus	+	KHDRBS3
NC_005776.1	NC_005776.1	5480	1174	4	5484	GCF_000853785.1	Peribunyaviridae	V	Oropouche virus	+	KHDRBS3
NC_005776.1	NC_005776.1	5499	1174	4	5503	GCF_000853785.1	Peribunyaviridae	V	Oropouche virus	+	KHDRBS3
NC_005776.1	NC_005776.1	5514	1174	4	5518	GCF_000853785.1	Peribunyaviridae	V	Oropouche virus	+	KHDRBS3
NC_005776.1	NC_005776.1	5541	1174	4	5545	GCF_000853785.1	Peribunyaviridae	V	Oropouche virus	+	KHDRBS3
NC_005776.1	NC_005776.1	5585	1174	4	5589	GCF_000853785.1	Peribunyaviridae	V	Oropouche virus	+	KHDRBS3
NC_005776.1	NC_005776.1	5681	1174	4	5685	GCF_000853785.1	Peribunyaviridae	V	Oropouche virus	+	KHDRBS3
NC_005776.1	NC_005776.1	5726	1174	4	5730	GCF_000853785.1	Peribunyaviridae	V	Oropouche virus	+	KHDRBS3
NC_005776.1	NC_005776.1	5763	1174	4	5767	GCF_000853785.1	Peribunyaviridae	V	Oropouche virus	+	KHDRBS3
NC_005776.1	NC_005776.1	5837	1174	4	5841	GCF_000853785.1	Peribunyaviridae	V	Oropouche virus	+	KHDRBS3
NC_005776.1	NC_005776.1	5850	1174	4	5854	GCF_000853785.1	Peribunyaviridae	V	Oropouche virus	+	KHDRBS3
NC_005776.1	NC_005776.1	6006	1174	4	6010	GCF_000853785.1	Peribunyaviridae	V	Oropouche virus	+	KHDRBS3
NC_005776.1	NC_005776.1	6144	1174	4	6148	GCF_000853785.1	Peribunyaviridae	V	Oropouche virus	+	KHDRBS3
NC_005776.1	NC_005776.1	6149	1174	4	6153	GCF_000853785.1	Peribunyaviridae	V	Oropouche virus	+	KHDRBS3
NC_005776.1	NC_005776.1	6330	1174	4	6334	GCF_000853785.1	Peribunyaviridae	V	Oropouche virus	+	KHDRBS3
NC_005776.1	NC_005776.1	6353	1174	4	6357	GCF_000853785.1	Peribunyaviridae	V	Oropouche virus	+	KHDRBS3
NC_005776.1	NC_005776.1	6452	1174	4	6456	GCF_000853785.1	Peribunyaviridae	V	Oropouche virus	+	KHDRBS3
NC_005776.1	NC_005776.1	6464	1174	4	6468	GCF_000853785.1	Peribunyaviridae	V	Oropouche virus	+	KHDRBS3
NC_005776.1	NC_005776.1	6546	1174	4	6550	GCF_000853785.1	Peribunyaviridae	V	Oropouche virus	+	KHDRBS3
NC_005776.1	NC_005776.1	6564	1174	4	6568	GCF_000853785.1	Peribunyaviridae	V	Oropouche virus	+	KHDRBS3
NC_005776.1	NC_005776.1	6584	1174	4	6588	GCF_000853785.1	Peribunyaviridae	V	Oropouche virus	+	KHDRBS3
NC_005776.1	NC_005776.1	6596	1174	4	6600	GCF_000853785.1	Peribunyaviridae	V	Oropouche virus	+	KHDRBS3
NC_005776.1	NC_005776.1	6629	1174	4	6633	GCF_000853785.1	Peribunyaviridae	V	Oropouche virus	+	KHDRBS3
NC_005776.1	NC_005776.1	6808	1174	4	6812	GCF_000853785.1	Peribunyaviridae	V	Oropouche virus	+	KHDRBS3
NC_005776.1	NC_005776.1	6827	1174	4	6831	GCF_000853785.1	Peribunyaviridae	V	Oropouche virus	+	KHDRBS3
NC_005776.1	NC_005776.1	215	1174	4	219	GCF_000853785.1	Peribunyaviridae	V	Oropouche virus	-	KHDRBS3
NC_005776.1	NC_005776.1	218	1174	4	222	GCF_000853785.1	Peribunyaviridae	V	Oropouche virus	-	KHDRBS3
NC_005776.1	NC_005776.1	223	1174	4	227	GCF_000853785.1	Peribunyaviridae	V	Oropouche virus	-	KHDRBS3
NC_005776.1	NC_005776.1	380	1174	4	384	GCF_000853785.1	Peribunyaviridae	V	Oropouche virus	-	KHDRBS3
NC_005776.1	NC_005776.1	384	1174	4	388	GCF_000853785.1	Peribunyaviridae	V	Oropouche virus	-	KHDRBS3
NC_005776.1	NC_005776.1	546	1174	4	550	GCF_000853785.1	Peribunyaviridae	V	Oropouche virus	-	KHDRBS3
NC_005776.1	NC_005776.1	550	1174	4	554	GCF_000853785.1	Peribunyaviridae	V	Oropouche virus	-	KHDRBS3
NC_005776.1	NC_005776.1	658	1174	4	662	GCF_000853785.1	Peribunyaviridae	V	Oropouche virus	-	KHDRBS3
NC_005776.1	NC_005776.1	705	1174	4	709	GCF_000853785.1	Peribunyaviridae	V	Oropouche virus	-	KHDRBS3
NC_005776.1	NC_005776.1	716	1174	4	720	GCF_000853785.1	Peribunyaviridae	V	Oropouche virus	-	KHDRBS3
NC_005776.1	NC_005776.1	838	1174	4	842	GCF_000853785.1	Peribunyaviridae	V	Oropouche virus	-	KHDRBS3
NC_005776.1	NC_005776.1	883	1174	4	887	GCF_000853785.1	Peribunyaviridae	V	Oropouche virus	-	KHDRBS3
NC_005776.1	NC_005776.1	1019	1174	4	1023	GCF_000853785.1	Peribunyaviridae	V	Oropouche virus	-	KHDRBS3
NC_005776.1	NC_005776.1	1068	1174	4	1072	GCF_000853785.1	Peribunyaviridae	V	Oropouche virus	-	KHDRBS3
NC_005776.1	NC_005776.1	1073	1174	4	1077	GCF_000853785.1	Peribunyaviridae	V	Oropouche virus	-	KHDRBS3
NC_005776.1	NC_005776.1	1158	1174	4	1162	GCF_000853785.1	Peribunyaviridae	V	Oropouche virus	-	KHDRBS3
NC_005776.1	NC_005776.1	1163	1174	4	1167	GCF_000853785.1	Peribunyaviridae	V	Oropouche virus	-	KHDRBS3
NC_005776.1	NC_005776.1	1183	1174	4	1187	GCF_000853785.1	Peribunyaviridae	V	Oropouche virus	-	KHDRBS3
NC_005776.1	NC_005776.1	1245	1174	4	1249	GCF_000853785.1	Peribunyaviridae	V	Oropouche virus	-	KHDRBS3
NC_005776.1	NC_005776.1	1312	1174	4	1316	GCF_000853785.1	Peribunyaviridae	V	Oropouche virus	-	KHDRBS3
NC_005776.1	NC_005776.1	1373	1174	4	1377	GCF_000853785.1	Peribunyaviridae	V	Oropouche virus	-	KHDRBS3
NC_005776.1	NC_005776.1	1379	1174	4	1383	GCF_000853785.1	Peribunyaviridae	V	Oropouche virus	-	KHDRBS3
NC_005776.1	NC_005776.1	1399	1174	4	1403	GCF_000853785.1	Peribunyaviridae	V	Oropouche virus	-	KHDRBS3
NC_005776.1	NC_005776.1	1433	1174	4	1437	GCF_000853785.1	Peribunyaviridae	V	Oropouche virus	-	KHDRBS3
NC_005776.1	NC_005776.1	1474	1174	4	1478	GCF_000853785.1	Peribunyaviridae	V	Oropouche virus	-	KHDRBS3
NC_005776.1	NC_005776.1	1629	1174	4	1633	GCF_000853785.1	Peribunyaviridae	V	Oropouche virus	-	KHDRBS3
NC_005776.1	NC_005776.1	1646	1174	4	1650	GCF_000853785.1	Peribunyaviridae	V	Oropouche virus	-	KHDRBS3
NC_005776.1	NC_005776.1	1755	1174	4	1759	GCF_000853785.1	Peribunyaviridae	V	Oropouche virus	-	KHDRBS3
NC_005776.1	NC_005776.1	1761	1174	4	1765	GCF_000853785.1	Peribunyaviridae	V	Oropouche virus	-	KHDRBS3
NC_005776.1	NC_005776.1	1773	1174	4	1777	GCF_000853785.1	Peribunyaviridae	V	Oropouche virus	-	KHDRBS3
NC_005776.1	NC_005776.1	1892	1174	4	1896	GCF_000853785.1	Peribunyaviridae	V	Oropouche virus	-	KHDRBS3
NC_005776.1	NC_005776.1	1986	1174	4	1990	GCF_000853785.1	Peribunyaviridae	V	Oropouche virus	-	KHDRBS3
NC_005776.1	NC_005776.1	2062	1174	4	2066	GCF_000853785.1	Peribunyaviridae	V	Oropouche virus	-	KHDRBS3
NC_005776.1	NC_005776.1	2159	1174	4	2163	GCF_000853785.1	Peribunyaviridae	V	Oropouche virus	-	KHDRBS3
NC_005776.1	NC_005776.1	2190	1174	4	2194	GCF_000853785.1	Peribunyaviridae	V	Oropouche virus	-	KHDRBS3
NC_005776.1	NC_005776.1	2218	1174	4	2222	GCF_000853785.1	Peribunyaviridae	V	Oropouche virus	-	KHDRBS3
NC_005776.1	NC_005776.1	2255	1174	4	2259	GCF_000853785.1	Peribunyaviridae	V	Oropouche virus	-	KHDRBS3
NC_005776.1	NC_005776.1	2312	1174	4	2316	GCF_000853785.1	Peribunyaviridae	V	Oropouche virus	-	KHDRBS3
NC_005776.1	NC_005776.1	2326	1174	4	2330	GCF_000853785.1	Peribunyaviridae	V	Oropouche virus	-	KHDRBS3
NC_005776.1	NC_005776.1	2386	1174	4	2390	GCF_000853785.1	Peribunyaviridae	V	Oropouche virus	-	KHDRBS3
NC_005776.1	NC_005776.1	2390	1174	4	2394	GCF_000853785.1	Peribunyaviridae	V	Oropouche virus	-	KHDRBS3
NC_005776.1	NC_005776.1	2401	1174	4	2405	GCF_000853785.1	Peribunyaviridae	V	Oropouche virus	-	KHDRBS3
NC_005776.1	NC_005776.1	2431	1174	4	2435	GCF_000853785.1	Peribunyaviridae	V	Oropouche virus	-	KHDRBS3
NC_005776.1	NC_005776.1	2438	1174	4	2442	GCF_000853785.1	Peribunyaviridae	V	Oropouche virus	-	KHDRBS3
NC_005776.1	NC_005776.1	2452	1174	4	2456	GCF_000853785.1	Peribunyaviridae	V	Oropouche virus	-	KHDRBS3
NC_005776.1	NC_005776.1	2567	1174	4	2571	GCF_000853785.1	Peribunyaviridae	V	Oropouche virus	-	KHDRBS3
NC_005776.1	NC_005776.1	2681	1174	4	2685	GCF_000853785.1	Peribunyaviridae	V	Oropouche virus	-	KHDRBS3
NC_005776.1	NC_005776.1	2756	1174	4	2760	GCF_000853785.1	Peribunyaviridae	V	Oropouche virus	-	KHDRBS3
NC_005776.1	NC_005776.1	2801	1174	4	2805	GCF_000853785.1	Peribunyaviridae	V	Oropouche virus	-	KHDRBS3
NC_005776.1	NC_005776.1	2825	1174	4	2829	GCF_000853785.1	Peribunyaviridae	V	Oropouche virus	-	KHDRBS3
NC_005776.1	NC_005776.1	2894	1174	4	2898	GCF_000853785.1	Peribunyaviridae	V	Oropouche virus	-	KHDRBS3
NC_005776.1	NC_005776.1	3032	1174	4	3036	GCF_000853785.1	Peribunyaviridae	V	Oropouche virus	-	KHDRBS3
NC_005776.1	NC_005776.1	3121	1174	4	3125	GCF_000853785.1	Peribunyaviridae	V	Oropouche virus	-	KHDRBS3
NC_005776.1	NC_005776.1	3125	1174	4	3129	GCF_000853785.1	Peribunyaviridae	V	Oropouche virus	-	KHDRBS3
NC_005776.1	NC_005776.1	3217	1174	4	3221	GCF_000853785.1	Peribunyaviridae	V	Oropouche virus	-	KHDRBS3
NC_005776.1	NC_005776.1	3248	1174	4	3252	GCF_000853785.1	Peribunyaviridae	V	Oropouche virus	-	KHDRBS3
NC_005776.1	NC_005776.1	3326	1174	4	3330	GCF_000853785.1	Peribunyaviridae	V	Oropouche virus	-	KHDRBS3
NC_005776.1	NC_005776.1	3329	1174	4	3333	GCF_000853785.1	Peribunyaviridae	V	Oropouche virus	-	KHDRBS3
NC_005776.1	NC_005776.1	3387	1174	4	3391	GCF_000853785.1	Peribunyaviridae	V	Oropouche virus	-	KHDRBS3
NC_005776.1	NC_005776.1	3399	1174	4	3403	GCF_000853785.1	Peribunyaviridae	V	Oropouche virus	-	KHDRBS3
NC_005776.1	NC_005776.1	3453	1174	4	3457	GCF_000853785.1	Peribunyaviridae	V	Oropouche virus	-	KHDRBS3
NC_005776.1	NC_005776.1	3467	1174	4	3471	GCF_000853785.1	Peribunyaviridae	V	Oropouche virus	-	KHDRBS3
NC_005776.1	NC_005776.1	3555	1174	4	3559	GCF_000853785.1	Peribunyaviridae	V	Oropouche virus	-	KHDRBS3
NC_005776.1	NC_005776.1	3570	1174	4	3574	GCF_000853785.1	Peribunyaviridae	V	Oropouche virus	-	KHDRBS3
NC_005776.1	NC_005776.1	3634	1174	4	3638	GCF_000853785.1	Peribunyaviridae	V	Oropouche virus	-	KHDRBS3
NC_005776.1	NC_005776.1	3728	1174	4	3732	GCF_000853785.1	Peribunyaviridae	V	Oropouche virus	-	KHDRBS3
NC_005776.1	NC_005776.1	3764	1174	4	3768	GCF_000853785.1	Peribunyaviridae	V	Oropouche virus	-	KHDRBS3
NC_005776.1	NC_005776.1	3784	1174	4	3788	GCF_000853785.1	Peribunyaviridae	V	Oropouche virus	-	KHDRBS3
NC_005776.1	NC_005776.1	3818	1174	4	3822	GCF_000853785.1	Peribunyaviridae	V	Oropouche virus	-	KHDRBS3
NC_005776.1	NC_005776.1	3869	1174	4	3873	GCF_000853785.1	Peribunyaviridae	V	Oropouche virus	-	KHDRBS3
NC_005776.1	NC_005776.1	3935	1174	4	3939	GCF_000853785.1	Peribunyaviridae	V	Oropouche virus	-	KHDRBS3
NC_005776.1	NC_005776.1	4063	1174	4	4067	GCF_000853785.1	Peribunyaviridae	V	Oropouche virus	-	KHDRBS3
NC_005776.1	NC_005776.1	4104	1174	4	4108	GCF_000853785.1	Peribunyaviridae	V	Oropouche virus	-	KHDRBS3
NC_005776.1	NC_005776.1	4113	1174	4	4117	GCF_000853785.1	Peribunyaviridae	V	Oropouche virus	-	KHDRBS3
NC_005776.1	NC_005776.1	4208	1174	4	4212	GCF_000853785.1	Peribunyaviridae	V	Oropouche virus	-	KHDRBS3
NC_005776.1	NC_005776.1	4288	1174	4	4292	GCF_000853785.1	Peribunyaviridae	V	Oropouche virus	-	KHDRBS3
NC_005776.1	NC_005776.1	4309	1174	4	4313	GCF_000853785.1	Peribunyaviridae	V	Oropouche virus	-	KHDRBS3
NC_005776.1	NC_005776.1	4394	1174	4	4398	GCF_000853785.1	Peribunyaviridae	V	Oropouche virus	-	KHDRBS3
NC_005776.1	NC_005776.1	4416	1174	4	4420	GCF_000853785.1	Peribunyaviridae	V	Oropouche virus	-	KHDRBS3
NC_005776.1	NC_005776.1	4421	1174	4	4425	GCF_000853785.1	Peribunyaviridae	V	Oropouche virus	-	KHDRBS3
NC_005776.1	NC_005776.1	4472	1174	4	4476	GCF_000853785.1	Peribunyaviridae	V	Oropouche virus	-	KHDRBS3
NC_005776.1	NC_005776.1	4547	1174	4	4551	GCF_000853785.1	Peribunyaviridae	V	Oropouche virus	-	KHDRBS3
NC_005776.1	NC_005776.1	4561	1174	4	4565	GCF_000853785.1	Peribunyaviridae	V	Oropouche virus	-	KHDRBS3
NC_005776.1	NC_005776.1	4566	1174	4	4570	GCF_000853785.1	Peribunyaviridae	V	Oropouche virus	-	KHDRBS3
NC_005776.1	NC_005776.1	4578	1174	4	4582	GCF_000853785.1	Peribunyaviridae	V	Oropouche virus	-	KHDRBS3
NC_005776.1	NC_005776.1	4589	1174	4	4593	GCF_000853785.1	Peribunyaviridae	V	Oropouche virus	-	KHDRBS3
NC_005776.1	NC_005776.1	4674	1174	4	4678	GCF_000853785.1	Peribunyaviridae	V	Oropouche virus	-	KHDRBS3
NC_005776.1	NC_005776.1	4682	1174	4	4686	GCF_000853785.1	Peribunyaviridae	V	Oropouche virus	-	KHDRBS3
NC_005776.1	NC_005776.1	4835	1174	4	4839	GCF_000853785.1	Peribunyaviridae	V	Oropouche virus	-	KHDRBS3
NC_005776.1	NC_005776.1	4854	1174	4	4858	GCF_000853785.1	Peribunyaviridae	V	Oropouche virus	-	KHDRBS3
NC_005776.1	NC_005776.1	4891	1174	4	4895	GCF_000853785.1	Peribunyaviridae	V	Oropouche virus	-	KHDRBS3
NC_005776.1	NC_005776.1	4906	1174	4	4910	GCF_000853785.1	Peribunyaviridae	V	Oropouche virus	-	KHDRBS3
NC_005776.1	NC_005776.1	4925	1174	4	4929	GCF_000853785.1	Peribunyaviridae	V	Oropouche virus	-	KHDRBS3
NC_005776.1	NC_005776.1	4940	1174	4	4944	GCF_000853785.1	Peribunyaviridae	V	Oropouche virus	-	KHDRBS3
NC_005776.1	NC_005776.1	4961	1174	4	4965	GCF_000853785.1	Peribunyaviridae	V	Oropouche virus	-	KHDRBS3
NC_005776.1	NC_005776.1	5032	1174	4	5036	GCF_000853785.1	Peribunyaviridae	V	Oropouche virus	-	KHDRBS3
NC_005776.1	NC_005776.1	5071	1174	4	5075	GCF_000853785.1	Peribunyaviridae	V	Oropouche virus	-	KHDRBS3
NC_005776.1	NC_005776.1	5144	1174	4	5148	GCF_000853785.1	Peribunyaviridae	V	Oropouche virus	-	KHDRBS3
NC_005776.1	NC_005776.1	5224	1174	4	5228	GCF_000853785.1	Peribunyaviridae	V	Oropouche virus	-	KHDRBS3
NC_005776.1	NC_005776.1	5258	1174	4	5262	GCF_000853785.1	Peribunyaviridae	V	Oropouche virus	-	KHDRBS3
NC_005776.1	NC_005776.1	5329	1174	4	5333	GCF_000853785.1	Peribunyaviridae	V	Oropouche virus	-	KHDRBS3
NC_005776.1	NC_005776.1	5359	1174	4	5363	GCF_000853785.1	Peribunyaviridae	V	Oropouche virus	-	KHDRBS3
NC_005776.1	NC_005776.1	5402	1174	4	5406	GCF_000853785.1	Peribunyaviridae	V	Oropouche virus	-	KHDRBS3
NC_005776.1	NC_005776.1	5486	1174	4	5490	GCF_000853785.1	Peribunyaviridae	V	Oropouche virus	-	KHDRBS3
NC_005776.1	NC_005776.1	5522	1174	4	5526	GCF_000853785.1	Peribunyaviridae	V	Oropouche virus	-	KHDRBS3
NC_005776.1	NC_005776.1	5562	1174	4	5566	GCF_000853785.1	Peribunyaviridae	V	Oropouche virus	-	KHDRBS3
NC_005776.1	NC_005776.1	5573	1174	4	5577	GCF_000853785.1	Peribunyaviridae	V	Oropouche virus	-	KHDRBS3
NC_005776.1	NC_005776.1	5599	1174	4	5603	GCF_000853785.1	Peribunyaviridae	V	Oropouche virus	-	KHDRBS3
NC_005776.1	NC_005776.1	5617	1174	4	5621	GCF_000853785.1	Peribunyaviridae	V	Oropouche virus	-	KHDRBS3
NC_005776.1	NC_005776.1	5740	1174	4	5744	GCF_000853785.1	Peribunyaviridae	V	Oropouche virus	-	KHDRBS3
NC_005776.1	NC_005776.1	5762	1174	4	5766	GCF_000853785.1	Peribunyaviridae	V	Oropouche virus	-	KHDRBS3
NC_005776.1	NC_005776.1	5771	1174	4	5775	GCF_000853785.1	Peribunyaviridae	V	Oropouche virus	-	KHDRBS3
NC_005776.1	NC_005776.1	5887	1174	4	5891	GCF_000853785.1	Peribunyaviridae	V	Oropouche virus	-	KHDRBS3
NC_005776.1	NC_005776.1	6046	1174	4	6050	GCF_000853785.1	Peribunyaviridae	V	Oropouche virus	-	KHDRBS3
NC_005776.1	NC_005776.1	6057	1174	4	6061	GCF_000853785.1	Peribunyaviridae	V	Oropouche virus	-	KHDRBS3
NC_005776.1	NC_005776.1	6340	1174	4	6344	GCF_000853785.1	Peribunyaviridae	V	Oropouche virus	-	KHDRBS3
NC_005776.1	NC_005776.1	6347	1174	4	6351	GCF_000853785.1	Peribunyaviridae	V	Oropouche virus	-	KHDRBS3
NC_005776.1	NC_005776.1	6352	1174	4	6356	GCF_000853785.1	Peribunyaviridae	V	Oropouche virus	-	KHDRBS3
NC_005776.1	NC_005776.1	6416	1174	4	6420	GCF_000853785.1	Peribunyaviridae	V	Oropouche virus	-	KHDRBS3
NC_005776.1	NC_005776.1	6421	1174	4	6425	GCF_000853785.1	Peribunyaviridae	V	Oropouche virus	-	KHDRBS3
NC_005776.1	NC_005776.1	6424	1174	4	6428	GCF_000853785.1	Peribunyaviridae	V	Oropouche virus	-	KHDRBS3
NC_005776.1	NC_005776.1	6427	1174	4	6431	GCF_000853785.1	Peribunyaviridae	V	Oropouche virus	-	KHDRBS3
NC_005776.1	NC_005776.1	6567	1174	4	6571	GCF_000853785.1	Peribunyaviridae	V	Oropouche virus	-	KHDRBS3
NC_005776.1	NC_005776.1	6606	1174	4	6610	GCF_000853785.1	Peribunyaviridae	V	Oropouche virus	-	KHDRBS3
NC_005776.1	NC_005776.1	6696	1174	4	6700	GCF_000853785.1	Peribunyaviridae	V	Oropouche virus	-	KHDRBS3
NC_005776.1	NC_005776.1	6713	1174	4	6717	GCF_000853785.1	Peribunyaviridae	V	Oropouche virus	-	KHDRBS3
NC_005775.1	NC_005775.1	41	1174	4	45	GCF_000853785.1	Peribunyaviridae	V	Oropouche virus	+	KHDRBS3
NC_005775.1	NC_005775.1	44	1174	4	48	GCF_000853785.1	Peribunyaviridae	V	Oropouche virus	+	KHDRBS3
NC_005775.1	NC_005775.1	126	1174	4	130	GCF_000853785.1	Peribunyaviridae	V	Oropouche virus	+	KHDRBS3
NC_005775.1	NC_005775.1	177	1174	4	181	GCF_000853785.1	Peribunyaviridae	V	Oropouche virus	+	KHDRBS3
NC_005775.1	NC_005775.1	225	1174	4	229	GCF_000853785.1	Peribunyaviridae	V	Oropouche virus	+	KHDRBS3
NC_005775.1	NC_005775.1	342	1174	4	346	GCF_000853785.1	Peribunyaviridae	V	Oropouche virus	+	KHDRBS3
NC_005775.1	NC_005775.1	353	1174	4	357	GCF_000853785.1	Peribunyaviridae	V	Oropouche virus	+	KHDRBS3
NC_005775.1	NC_005775.1	360	1174	4	364	GCF_000853785.1	Peribunyaviridae	V	Oropouche virus	+	KHDRBS3
NC_005775.1	NC_005775.1	398	1174	4	402	GCF_000853785.1	Peribunyaviridae	V	Oropouche virus	+	KHDRBS3
NC_005775.1	NC_005775.1	408	1174	4	412	GCF_000853785.1	Peribunyaviridae	V	Oropouche virus	+	KHDRBS3
NC_005775.1	NC_005775.1	419	1174	4	423	GCF_000853785.1	Peribunyaviridae	V	Oropouche virus	+	KHDRBS3
NC_005775.1	NC_005775.1	497	1174	4	501	GCF_000853785.1	Peribunyaviridae	V	Oropouche virus	+	KHDRBS3
NC_005775.1	NC_005775.1	530	1174	4	534	GCF_000853785.1	Peribunyaviridae	V	Oropouche virus	+	KHDRBS3
NC_005775.1	NC_005775.1	536	1174	4	540	GCF_000853785.1	Peribunyaviridae	V	Oropouche virus	+	KHDRBS3
NC_005775.1	NC_005775.1	557	1174	4	561	GCF_000853785.1	Peribunyaviridae	V	Oropouche virus	+	KHDRBS3
NC_005775.1	NC_005775.1	606	1174	4	610	GCF_000853785.1	Peribunyaviridae	V	Oropouche virus	+	KHDRBS3
NC_005775.1	NC_005775.1	651	1174	4	655	GCF_000853785.1	Peribunyaviridae	V	Oropouche virus	+	KHDRBS3
NC_005775.1	NC_005775.1	662	1174	4	666	GCF_000853785.1	Peribunyaviridae	V	Oropouche virus	+	KHDRBS3
NC_005775.1	NC_005775.1	665	1174	4	669	GCF_000853785.1	Peribunyaviridae	V	Oropouche virus	+	KHDRBS3
NC_005775.1	NC_005775.1	707	1174	4	711	GCF_000853785.1	Peribunyaviridae	V	Oropouche virus	+	KHDRBS3
NC_005775.1	NC_005775.1	713	1174	4	717	GCF_000853785.1	Peribunyaviridae	V	Oropouche virus	+	KHDRBS3
NC_005775.1	NC_005775.1	786	1174	4	790	GCF_000853785.1	Peribunyaviridae	V	Oropouche virus	+	KHDRBS3
NC_005775.1	NC_005775.1	795	1174	4	799	GCF_000853785.1	Peribunyaviridae	V	Oropouche virus	+	KHDRBS3
NC_005775.1	NC_005775.1	846	1174	4	850	GCF_000853785.1	Peribunyaviridae	V	Oropouche virus	+	KHDRBS3
NC_005775.1	NC_005775.1	957	1174	4	961	GCF_000853785.1	Peribunyaviridae	V	Oropouche virus	+	KHDRBS3
NC_005775.1	NC_005775.1	992	1174	4	996	GCF_000853785.1	Peribunyaviridae	V	Oropouche virus	+	KHDRBS3
NC_005775.1	NC_005775.1	1001	1174	4	1005	GCF_000853785.1	Peribunyaviridae	V	Oropouche virus	+	KHDRBS3
NC_005775.1	NC_005775.1	1076	1174	4	1080	GCF_000853785.1	Peribunyaviridae	V	Oropouche virus	+	KHDRBS3
NC_005775.1	NC_005775.1	1082	1174	4	1086	GCF_000853785.1	Peribunyaviridae	V	Oropouche virus	+	KHDRBS3
NC_005775.1	NC_005775.1	1094	1174	4	1098	GCF_000853785.1	Peribunyaviridae	V	Oropouche virus	+	KHDRBS3
NC_005775.1	NC_005775.1	1136	1174	4	1140	GCF_000853785.1	Peribunyaviridae	V	Oropouche virus	+	KHDRBS3
NC_005775.1	NC_005775.1	1271	1174	4	1275	GCF_000853785.1	Peribunyaviridae	V	Oropouche virus	+	KHDRBS3
NC_005775.1	NC_005775.1	1281	1174	4	1285	GCF_000853785.1	Peribunyaviridae	V	Oropouche virus	+	KHDRBS3
NC_005775.1	NC_005775.1	1352	1174	4	1356	GCF_000853785.1	Peribunyaviridae	V	Oropouche virus	+	KHDRBS3
NC_005775.1	NC_005775.1	1400	1174	4	1404	GCF_000853785.1	Peribunyaviridae	V	Oropouche virus	+	KHDRBS3
NC_005775.1	NC_005775.1	1419	1174	4	1423	GCF_000853785.1	Peribunyaviridae	V	Oropouche virus	+	KHDRBS3
NC_005775.1	NC_005775.1	1442	1174	4	1446	GCF_000853785.1	Peribunyaviridae	V	Oropouche virus	+	KHDRBS3
NC_005775.1	NC_005775.1	1491	1174	4	1495	GCF_000853785.1	Peribunyaviridae	V	Oropouche virus	+	KHDRBS3
NC_005775.1	NC_005775.1	1500	1174	4	1504	GCF_000853785.1	Peribunyaviridae	V	Oropouche virus	+	KHDRBS3
NC_005775.1	NC_005775.1	1505	1174	4	1509	GCF_000853785.1	Peribunyaviridae	V	Oropouche virus	+	KHDRBS3
NC_005775.1	NC_005775.1	1544	1174	4	1548	GCF_000853785.1	Peribunyaviridae	V	Oropouche virus	+	KHDRBS3
NC_005775.1	NC_005775.1	1620	1174	4	1624	GCF_000853785.1	Peribunyaviridae	V	Oropouche virus	+	KHDRBS3
NC_005775.1	NC_005775.1	1646	1174	4	1650	GCF_000853785.1	Peribunyaviridae	V	Oropouche virus	+	KHDRBS3
NC_005775.1	NC_005775.1	1745	1174	4	1749	GCF_000853785.1	Peribunyaviridae	V	Oropouche virus	+	KHDRBS3
NC_005775.1	NC_005775.1	1767	1174	4	1771	GCF_000853785.1	Peribunyaviridae	V	Oropouche virus	+	KHDRBS3
NC_005775.1	NC_005775.1	1790	1174	4	1794	GCF_000853785.1	Peribunyaviridae	V	Oropouche virus	+	KHDRBS3
NC_005775.1	NC_005775.1	1800	1174	4	1804	GCF_000853785.1	Peribunyaviridae	V	Oropouche virus	+	KHDRBS3
NC_005775.1	NC_005775.1	1830	1174	4	1834	GCF_000853785.1	Peribunyaviridae	V	Oropouche virus	+	KHDRBS3
NC_005775.1	NC_005775.1	1851	1174	4	1855	GCF_000853785.1	Peribunyaviridae	V	Oropouche virus	+	KHDRBS3
NC_005775.1	NC_005775.1	1869	1174	4	1873	GCF_000853785.1	Peribunyaviridae	V	Oropouche virus	+	KHDRBS3
NC_005775.1	NC_005775.1	1872	1174	4	1876	GCF_000853785.1	Peribunyaviridae	V	Oropouche virus	+	KHDRBS3
NC_005775.1	NC_005775.1	1890	1174	4	1894	GCF_000853785.1	Peribunyaviridae	V	Oropouche virus	+	KHDRBS3
NC_005775.1	NC_005775.1	1914	1174	4	1918	GCF_000853785.1	Peribunyaviridae	V	Oropouche virus	+	KHDRBS3
NC_005775.1	NC_005775.1	1955	1174	4	1959	GCF_000853785.1	Peribunyaviridae	V	Oropouche virus	+	KHDRBS3
NC_005775.1	NC_005775.1	1967	1174	4	1971	GCF_000853785.1	Peribunyaviridae	V	Oropouche virus	+	KHDRBS3
NC_005775.1	NC_005775.1	2000	1174	4	2004	GCF_000853785.1	Peribunyaviridae	V	Oropouche virus	+	KHDRBS3
NC_005775.1	NC_005775.1	2055	1174	4	2059	GCF_000853785.1	Peribunyaviridae	V	Oropouche virus	+	KHDRBS3
NC_005775.1	NC_005775.1	2130	1174	4	2134	GCF_000853785.1	Peribunyaviridae	V	Oropouche virus	+	KHDRBS3
NC_005775.1	NC_005775.1	2168	1174	4	2172	GCF_000853785.1	Peribunyaviridae	V	Oropouche virus	+	KHDRBS3
NC_005775.1	NC_005775.1	2193	1174	4	2197	GCF_000853785.1	Peribunyaviridae	V	Oropouche virus	+	KHDRBS3
NC_005775.1	NC_005775.1	2220	1174	4	2224	GCF_000853785.1	Peribunyaviridae	V	Oropouche virus	+	KHDRBS3
NC_005775.1	NC_005775.1	2231	1174	4	2235	GCF_000853785.1	Peribunyaviridae	V	Oropouche virus	+	KHDRBS3
NC_005775.1	NC_005775.1	2328	1174	4	2332	GCF_000853785.1	Peribunyaviridae	V	Oropouche virus	+	KHDRBS3
NC_005775.1	NC_005775.1	2420	1174	4	2424	GCF_000853785.1	Peribunyaviridae	V	Oropouche virus	+	KHDRBS3
NC_005775.1	NC_005775.1	2444	1174	4	2448	GCF_000853785.1	Peribunyaviridae	V	Oropouche virus	+	KHDRBS3
NC_005775.1	NC_005775.1	2448	1174	4	2452	GCF_000853785.1	Peribunyaviridae	V	Oropouche virus	+	KHDRBS3
NC_005775.1	NC_005775.1	2457	1174	4	2461	GCF_000853785.1	Peribunyaviridae	V	Oropouche virus	+	KHDRBS3
NC_005775.1	NC_005775.1	2502	1174	4	2506	GCF_000853785.1	Peribunyaviridae	V	Oropouche virus	+	KHDRBS3
NC_005775.1	NC_005775.1	2642	1174	4	2646	GCF_000853785.1	Peribunyaviridae	V	Oropouche virus	+	KHDRBS3
NC_005775.1	NC_005775.1	2700	1174	4	2704	GCF_000853785.1	Peribunyaviridae	V	Oropouche virus	+	KHDRBS3
NC_005775.1	NC_005775.1	2744	1174	4	2748	GCF_000853785.1	Peribunyaviridae	V	Oropouche virus	+	KHDRBS3
NC_005775.1	NC_005775.1	2751	1174	4	2755	GCF_000853785.1	Peribunyaviridae	V	Oropouche virus	+	KHDRBS3
NC_005775.1	NC_005775.1	2759	1174	4	2763	GCF_000853785.1	Peribunyaviridae	V	Oropouche virus	+	KHDRBS3
NC_005775.1	NC_005775.1	3021	1174	4	3025	GCF_000853785.1	Peribunyaviridae	V	Oropouche virus	+	KHDRBS3
NC_005775.1	NC_005775.1	3068	1174	4	3072	GCF_000853785.1	Peribunyaviridae	V	Oropouche virus	+	KHDRBS3
NC_005775.1	NC_005775.1	3137	1174	4	3141	GCF_000853785.1	Peribunyaviridae	V	Oropouche virus	+	KHDRBS3
NC_005775.1	NC_005775.1	3147	1174	4	3151	GCF_000853785.1	Peribunyaviridae	V	Oropouche virus	+	KHDRBS3
NC_005775.1	NC_005775.1	3299	1174	4	3303	GCF_000853785.1	Peribunyaviridae	V	Oropouche virus	+	KHDRBS3
NC_005775.1	NC_005775.1	3360	1174	4	3364	GCF_000853785.1	Peribunyaviridae	V	Oropouche virus	+	KHDRBS3
NC_005775.1	NC_005775.1	3393	1174	4	3397	GCF_000853785.1	Peribunyaviridae	V	Oropouche virus	+	KHDRBS3
NC_005775.1	NC_005775.1	3420	1174	4	3424	GCF_000853785.1	Peribunyaviridae	V	Oropouche virus	+	KHDRBS3
NC_005775.1	NC_005775.1	3494	1174	4	3498	GCF_000853785.1	Peribunyaviridae	V	Oropouche virus	+	KHDRBS3
NC_005775.1	NC_005775.1	3705	1174	4	3709	GCF_000853785.1	Peribunyaviridae	V	Oropouche virus	+	KHDRBS3
NC_005775.1	NC_005775.1	3732	1174	4	3736	GCF_000853785.1	Peribunyaviridae	V	Oropouche virus	+	KHDRBS3
NC_005775.1	NC_005775.1	3744	1174	4	3748	GCF_000853785.1	Peribunyaviridae	V	Oropouche virus	+	KHDRBS3
NC_005775.1	NC_005775.1	3818	1174	4	3822	GCF_000853785.1	Peribunyaviridae	V	Oropouche virus	+	KHDRBS3
NC_005775.1	NC_005775.1	3878	1174	4	3882	GCF_000853785.1	Peribunyaviridae	V	Oropouche virus	+	KHDRBS3
NC_005775.1	NC_005775.1	3920	1174	4	3924	GCF_000853785.1	Peribunyaviridae	V	Oropouche virus	+	KHDRBS3
NC_005775.1	NC_005775.1	3933	1174	4	3937	GCF_000853785.1	Peribunyaviridae	V	Oropouche virus	+	KHDRBS3
NC_005775.1	NC_005775.1	3939	1174	4	3943	GCF_000853785.1	Peribunyaviridae	V	Oropouche virus	+	KHDRBS3
NC_005775.1	NC_005775.1	3953	1174	4	3957	GCF_000853785.1	Peribunyaviridae	V	Oropouche virus	+	KHDRBS3
NC_005775.1	NC_005775.1	3992	1174	4	3996	GCF_000853785.1	Peribunyaviridae	V	Oropouche virus	+	KHDRBS3
NC_005775.1	NC_005775.1	4089	1174	4	4093	GCF_000853785.1	Peribunyaviridae	V	Oropouche virus	+	KHDRBS3
NC_005775.1	NC_005775.1	4122	1174	4	4126	GCF_000853785.1	Peribunyaviridae	V	Oropouche virus	+	KHDRBS3
NC_005775.1	NC_005775.1	4163	1174	4	4167	GCF_000853785.1	Peribunyaviridae	V	Oropouche virus	+	KHDRBS3
NC_005775.1	NC_005775.1	4187	1174	4	4191	GCF_000853785.1	Peribunyaviridae	V	Oropouche virus	+	KHDRBS3
NC_005775.1	NC_005775.1	4190	1174	4	4194	GCF_000853785.1	Peribunyaviridae	V	Oropouche virus	+	KHDRBS3
NC_005775.1	NC_005775.1	4235	1174	4	4239	GCF_000853785.1	Peribunyaviridae	V	Oropouche virus	+	KHDRBS3
NC_005775.1	NC_005775.1	4247	1174	4	4251	GCF_000853785.1	Peribunyaviridae	V	Oropouche virus	+	KHDRBS3
NC_005775.1	NC_005775.1	4301	1174	4	4305	GCF_000853785.1	Peribunyaviridae	V	Oropouche virus	+	KHDRBS3
NC_005775.1	NC_005775.1	4320	1174	4	4324	GCF_000853785.1	Peribunyaviridae	V	Oropouche virus	+	KHDRBS3
NC_005775.1	NC_005775.1	4332	1174	4	4336	GCF_000853785.1	Peribunyaviridae	V	Oropouche virus	+	KHDRBS3
NC_005775.1	NC_005775.1	4336	1174	4	4340	GCF_000853785.1	Peribunyaviridae	V	Oropouche virus	+	KHDRBS3
NC_005775.1	NC_005775.1	4347	1174	4	4351	GCF_000853785.1	Peribunyaviridae	V	Oropouche virus	+	KHDRBS3
NC_005775.1	NC_005775.1	4351	1174	4	4355	GCF_000853785.1	Peribunyaviridae	V	Oropouche virus	+	KHDRBS3
NC_005775.1	NC_005775.1	148	1174	4	152	GCF_000853785.1	Peribunyaviridae	V	Oropouche virus	-	KHDRBS3
NC_005775.1	NC_005775.1	176	1174	4	180	GCF_000853785.1	Peribunyaviridae	V	Oropouche virus	-	KHDRBS3
NC_005775.1	NC_005775.1	207	1174	4	211	GCF_000853785.1	Peribunyaviridae	V	Oropouche virus	-	KHDRBS3
NC_005775.1	NC_005775.1	215	1174	4	219	GCF_000853785.1	Peribunyaviridae	V	Oropouche virus	-	KHDRBS3
NC_005775.1	NC_005775.1	220	1174	4	224	GCF_000853785.1	Peribunyaviridae	V	Oropouche virus	-	KHDRBS3
NC_005775.1	NC_005775.1	253	1174	4	257	GCF_000853785.1	Peribunyaviridae	V	Oropouche virus	-	KHDRBS3
NC_005775.1	NC_005775.1	261	1174	4	265	GCF_000853785.1	Peribunyaviridae	V	Oropouche virus	-	KHDRBS3
NC_005775.1	NC_005775.1	267	1174	4	271	GCF_000853785.1	Peribunyaviridae	V	Oropouche virus	-	KHDRBS3
NC_005775.1	NC_005775.1	298	1174	4	302	GCF_000853785.1	Peribunyaviridae	V	Oropouche virus	-	KHDRBS3
NC_005775.1	NC_005775.1	335	1174	4	339	GCF_000853785.1	Peribunyaviridae	V	Oropouche virus	-	KHDRBS3
NC_005775.1	NC_005775.1	349	1174	4	353	GCF_000853785.1	Peribunyaviridae	V	Oropouche virus	-	KHDRBS3
NC_005775.1	NC_005775.1	384	1174	4	388	GCF_000853785.1	Peribunyaviridae	V	Oropouche virus	-	KHDRBS3
NC_005775.1	NC_005775.1	391	1174	4	395	GCF_000853785.1	Peribunyaviridae	V	Oropouche virus	-	KHDRBS3
NC_005775.1	NC_005775.1	397	1174	4	401	GCF_000853785.1	Peribunyaviridae	V	Oropouche virus	-	KHDRBS3
NC_005775.1	NC_005775.1	470	1174	4	474	GCF_000853785.1	Peribunyaviridae	V	Oropouche virus	-	KHDRBS3
NC_005775.1	NC_005775.1	507	1174	4	511	GCF_000853785.1	Peribunyaviridae	V	Oropouche virus	-	KHDRBS3
NC_005775.1	NC_005775.1	642	1174	4	646	GCF_000853785.1	Peribunyaviridae	V	Oropouche virus	-	KHDRBS3
NC_005775.1	NC_005775.1	678	1174	4	682	GCF_000853785.1	Peribunyaviridae	V	Oropouche virus	-	KHDRBS3
NC_005775.1	NC_005775.1	785	1174	4	789	GCF_000853785.1	Peribunyaviridae	V	Oropouche virus	-	KHDRBS3
NC_005775.1	NC_005775.1	813	1174	4	817	GCF_000853785.1	Peribunyaviridae	V	Oropouche virus	-	KHDRBS3
NC_005775.1	NC_005775.1	845	1174	4	849	GCF_000853785.1	Peribunyaviridae	V	Oropouche virus	-	KHDRBS3
NC_005775.1	NC_005775.1	1018	1174	4	1022	GCF_000853785.1	Peribunyaviridae	V	Oropouche virus	-	KHDRBS3
NC_005775.1	NC_005775.1	1032	1174	4	1036	GCF_000853785.1	Peribunyaviridae	V	Oropouche virus	-	KHDRBS3
NC_005775.1	NC_005775.1	1042	1174	4	1046	GCF_000853785.1	Peribunyaviridae	V	Oropouche virus	-	KHDRBS3
NC_005775.1	NC_005775.1	1127	1174	4	1131	GCF_000853785.1	Peribunyaviridae	V	Oropouche virus	-	KHDRBS3
NC_005775.1	NC_005775.1	1135	1174	4	1139	GCF_000853785.1	Peribunyaviridae	V	Oropouche virus	-	KHDRBS3
NC_005775.1	NC_005775.1	1246	1174	4	1250	GCF_000853785.1	Peribunyaviridae	V	Oropouche virus	-	KHDRBS3
NC_005775.1	NC_005775.1	1386	1174	4	1390	GCF_000853785.1	Peribunyaviridae	V	Oropouche virus	-	KHDRBS3
NC_005775.1	NC_005775.1	1399	1174	4	1403	GCF_000853785.1	Peribunyaviridae	V	Oropouche virus	-	KHDRBS3
NC_005775.1	NC_005775.1	1427	1174	4	1431	GCF_000853785.1	Peribunyaviridae	V	Oropouche virus	-	KHDRBS3
NC_005775.1	NC_005775.1	1446	1174	4	1450	GCF_000853785.1	Peribunyaviridae	V	Oropouche virus	-	KHDRBS3
NC_005775.1	NC_005775.1	1482	1174	4	1486	GCF_000853785.1	Peribunyaviridae	V	Oropouche virus	-	KHDRBS3
NC_005775.1	NC_005775.1	1565	1174	4	1569	GCF_000853785.1	Peribunyaviridae	V	Oropouche virus	-	KHDRBS3
NC_005775.1	NC_005775.1	1656	1174	4	1660	GCF_000853785.1	Peribunyaviridae	V	Oropouche virus	-	KHDRBS3
NC_005775.1	NC_005775.1	1741	1174	4	1745	GCF_000853785.1	Peribunyaviridae	V	Oropouche virus	-	KHDRBS3
NC_005775.1	NC_005775.1	1748	1174	4	1752	GCF_000853785.1	Peribunyaviridae	V	Oropouche virus	-	KHDRBS3
NC_005775.1	NC_005775.1	1796	1174	4	1800	GCF_000853785.1	Peribunyaviridae	V	Oropouche virus	-	KHDRBS3
NC_005775.1	NC_005775.1	1818	1174	4	1822	GCF_000853785.1	Peribunyaviridae	V	Oropouche virus	-	KHDRBS3
NC_005775.1	NC_005775.1	1881	1174	4	1885	GCF_000853785.1	Peribunyaviridae	V	Oropouche virus	-	KHDRBS3
NC_005775.1	NC_005775.1	1928	1174	4	1932	GCF_000853785.1	Peribunyaviridae	V	Oropouche virus	-	KHDRBS3
NC_005775.1	NC_005775.1	1939	1174	4	1943	GCF_000853785.1	Peribunyaviridae	V	Oropouche virus	-	KHDRBS3
NC_005775.1	NC_005775.1	1947	1174	4	1951	GCF_000853785.1	Peribunyaviridae	V	Oropouche virus	-	KHDRBS3
NC_005775.1	NC_005775.1	1971	1174	4	1975	GCF_000853785.1	Peribunyaviridae	V	Oropouche virus	-	KHDRBS3
NC_005775.1	NC_005775.1	2115	1174	4	2119	GCF_000853785.1	Peribunyaviridae	V	Oropouche virus	-	KHDRBS3
NC_005775.1	NC_005775.1	2168	1174	4	2172	GCF_000853785.1	Peribunyaviridae	V	Oropouche virus	-	KHDRBS3
NC_005775.1	NC_005775.1	2174	1174	4	2178	GCF_000853785.1	Peribunyaviridae	V	Oropouche virus	-	KHDRBS3
NC_005775.1	NC_005775.1	2181	1174	4	2185	GCF_000853785.1	Peribunyaviridae	V	Oropouche virus	-	KHDRBS3
NC_005775.1	NC_005775.1	2253	1174	4	2257	GCF_000853785.1	Peribunyaviridae	V	Oropouche virus	-	KHDRBS3
NC_005775.1	NC_005775.1	2260	1174	4	2264	GCF_000853785.1	Peribunyaviridae	V	Oropouche virus	-	KHDRBS3
NC_005775.1	NC_005775.1	2300	1174	4	2304	GCF_000853785.1	Peribunyaviridae	V	Oropouche virus	-	KHDRBS3
NC_005775.1	NC_005775.1	2322	1174	4	2326	GCF_000853785.1	Peribunyaviridae	V	Oropouche virus	-	KHDRBS3
NC_005775.1	NC_005775.1	2331	1174	4	2335	GCF_000853785.1	Peribunyaviridae	V	Oropouche virus	-	KHDRBS3
NC_005775.1	NC_005775.1	2372	1174	4	2376	GCF_000853785.1	Peribunyaviridae	V	Oropouche virus	-	KHDRBS3
NC_005775.1	NC_005775.1	2416	1174	4	2420	GCF_000853785.1	Peribunyaviridae	V	Oropouche virus	-	KHDRBS3
NC_005775.1	NC_005775.1	2471	1174	4	2475	GCF_000853785.1	Peribunyaviridae	V	Oropouche virus	-	KHDRBS3
NC_005775.1	NC_005775.1	2495	1174	4	2499	GCF_000853785.1	Peribunyaviridae	V	Oropouche virus	-	KHDRBS3
NC_005775.1	NC_005775.1	2532	1174	4	2536	GCF_000853785.1	Peribunyaviridae	V	Oropouche virus	-	KHDRBS3
NC_005775.1	NC_005775.1	2593	1174	4	2597	GCF_000853785.1	Peribunyaviridae	V	Oropouche virus	-	KHDRBS3
NC_005775.1	NC_005775.1	2666	1174	4	2670	GCF_000853785.1	Peribunyaviridae	V	Oropouche virus	-	KHDRBS3
NC_005775.1	NC_005775.1	2680	1174	4	2684	GCF_000853785.1	Peribunyaviridae	V	Oropouche virus	-	KHDRBS3
NC_005775.1	NC_005775.1	2794	1174	4	2798	GCF_000853785.1	Peribunyaviridae	V	Oropouche virus	-	KHDRBS3
NC_005775.1	NC_005775.1	2883	1174	4	2887	GCF_000853785.1	Peribunyaviridae	V	Oropouche virus	-	KHDRBS3
NC_005775.1	NC_005775.1	2915	1174	4	2919	GCF_000853785.1	Peribunyaviridae	V	Oropouche virus	-	KHDRBS3
NC_005775.1	NC_005775.1	2953	1174	4	2957	GCF_000853785.1	Peribunyaviridae	V	Oropouche virus	-	KHDRBS3
NC_005775.1	NC_005775.1	2956	1174	4	2960	GCF_000853785.1	Peribunyaviridae	V	Oropouche virus	-	KHDRBS3
NC_005775.1	NC_005775.1	2964	1174	4	2968	GCF_000853785.1	Peribunyaviridae	V	Oropouche virus	-	KHDRBS3
NC_005775.1	NC_005775.1	2973	1174	4	2977	GCF_000853785.1	Peribunyaviridae	V	Oropouche virus	-	KHDRBS3
NC_005775.1	NC_005775.1	2994	1174	4	2998	GCF_000853785.1	Peribunyaviridae	V	Oropouche virus	-	KHDRBS3
NC_005775.1	NC_005775.1	3112	1174	4	3116	GCF_000853785.1	Peribunyaviridae	V	Oropouche virus	-	KHDRBS3
NC_005775.1	NC_005775.1	3137	1174	4	3141	GCF_000853785.1	Peribunyaviridae	V	Oropouche virus	-	KHDRBS3
NC_005775.1	NC_005775.1	3170	1174	4	3174	GCF_000853785.1	Peribunyaviridae	V	Oropouche virus	-	KHDRBS3
NC_005775.1	NC_005775.1	3240	1174	4	3244	GCF_000853785.1	Peribunyaviridae	V	Oropouche virus	-	KHDRBS3
NC_005775.1	NC_005775.1	3280	1174	4	3284	GCF_000853785.1	Peribunyaviridae	V	Oropouche virus	-	KHDRBS3
NC_005775.1	NC_005775.1	3309	1174	4	3313	GCF_000853785.1	Peribunyaviridae	V	Oropouche virus	-	KHDRBS3
NC_005775.1	NC_005775.1	3382	1174	4	3386	GCF_000853785.1	Peribunyaviridae	V	Oropouche virus	-	KHDRBS3
NC_005775.1	NC_005775.1	3391	1174	4	3395	GCF_000853785.1	Peribunyaviridae	V	Oropouche virus	-	KHDRBS3
NC_005775.1	NC_005775.1	3458	1174	4	3462	GCF_000853785.1	Peribunyaviridae	V	Oropouche virus	-	KHDRBS3
NC_005775.1	NC_005775.1	3510	1174	4	3514	GCF_000853785.1	Peribunyaviridae	V	Oropouche virus	-	KHDRBS3
NC_005775.1	NC_005775.1	3588	1174	4	3592	GCF_000853785.1	Peribunyaviridae	V	Oropouche virus	-	KHDRBS3
NC_005775.1	NC_005775.1	3599	1174	4	3603	GCF_000853785.1	Peribunyaviridae	V	Oropouche virus	-	KHDRBS3
NC_005775.1	NC_005775.1	3611	1174	4	3615	GCF_000853785.1	Peribunyaviridae	V	Oropouche virus	-	KHDRBS3
NC_005775.1	NC_005775.1	3629	1174	4	3633	GCF_000853785.1	Peribunyaviridae	V	Oropouche virus	-	KHDRBS3
NC_005775.1	NC_005775.1	3634	1174	4	3638	GCF_000853785.1	Peribunyaviridae	V	Oropouche virus	-	KHDRBS3
NC_005775.1	NC_005775.1	3659	1174	4	3663	GCF_000853785.1	Peribunyaviridae	V	Oropouche virus	-	KHDRBS3
NC_005775.1	NC_005775.1	3672	1174	4	3676	GCF_000853785.1	Peribunyaviridae	V	Oropouche virus	-	KHDRBS3
NC_005775.1	NC_005775.1	3676	1174	4	3680	GCF_000853785.1	Peribunyaviridae	V	Oropouche virus	-	KHDRBS3
NC_005775.1	NC_005775.1	3687	1174	4	3691	GCF_000853785.1	Peribunyaviridae	V	Oropouche virus	-	KHDRBS3
NC_005775.1	NC_005775.1	3706	1174	4	3710	GCF_000853785.1	Peribunyaviridae	V	Oropouche virus	-	KHDRBS3
NC_005775.1	NC_005775.1	3732	1174	4	3736	GCF_000853785.1	Peribunyaviridae	V	Oropouche virus	-	KHDRBS3
NC_005775.1	NC_005775.1	3777	1174	4	3781	GCF_000853785.1	Peribunyaviridae	V	Oropouche virus	-	KHDRBS3
NC_005775.1	NC_005775.1	3807	1174	4	3811	GCF_000853785.1	Peribunyaviridae	V	Oropouche virus	-	KHDRBS3
NC_005775.1	NC_005775.1	3958	1174	4	3962	GCF_000853785.1	Peribunyaviridae	V	Oropouche virus	-	KHDRBS3
NC_005775.1	NC_005775.1	3985	1174	4	3989	GCF_000853785.1	Peribunyaviridae	V	Oropouche virus	-	KHDRBS3
NC_005775.1	NC_005775.1	3990	1174	4	3994	GCF_000853785.1	Peribunyaviridae	V	Oropouche virus	-	KHDRBS3
NC_005775.1	NC_005775.1	4054	1174	4	4058	GCF_000853785.1	Peribunyaviridae	V	Oropouche virus	-	KHDRBS3
NC_005775.1	NC_005775.1	4062	1174	4	4066	GCF_000853785.1	Peribunyaviridae	V	Oropouche virus	-	KHDRBS3
NC_005775.1	NC_005775.1	4116	1174	4	4120	GCF_000853785.1	Peribunyaviridae	V	Oropouche virus	-	KHDRBS3
NC_005775.1	NC_005775.1	4127	1174	4	4131	GCF_000853785.1	Peribunyaviridae	V	Oropouche virus	-	KHDRBS3
NC_005775.1	NC_005775.1	4167	1174	4	4171	GCF_000853785.1	Peribunyaviridae	V	Oropouche virus	-	KHDRBS3
NC_005775.1	NC_005775.1	4185	1174	4	4189	GCF_000853785.1	Peribunyaviridae	V	Oropouche virus	-	KHDRBS3
NC_005775.1	NC_005775.1	4206	1174	4	4210	GCF_000853785.1	Peribunyaviridae	V	Oropouche virus	-	KHDRBS3
NC_005775.1	NC_005775.1	4335	1174	4	4339	GCF_000853785.1	Peribunyaviridae	V	Oropouche virus	-	KHDRBS3
NC_005775.1	NC_005775.1	4342	1174	4	4346	GCF_000853785.1	Peribunyaviridae	V	Oropouche virus	-	KHDRBS3
NC_005777.1	NC_005777.1	26	1174	4	30	GCF_000853785.1	Peribunyaviridae	V	Oropouche virus	+	KHDRBS3
NC_005777.1	NC_005777.1	42	1174	4	46	GCF_000853785.1	Peribunyaviridae	V	Oropouche virus	+	KHDRBS3
NC_005777.1	NC_005777.1	262	1174	4	266	GCF_000853785.1	Peribunyaviridae	V	Oropouche virus	+	KHDRBS3
NC_005777.1	NC_005777.1	265	1174	4	269	GCF_000853785.1	Peribunyaviridae	V	Oropouche virus	+	KHDRBS3
NC_005777.1	NC_005777.1	423	1174	4	427	GCF_000853785.1	Peribunyaviridae	V	Oropouche virus	+	KHDRBS3
NC_005777.1	NC_005777.1	187	1174	4	191	GCF_000853785.1	Peribunyaviridae	V	Oropouche virus	-	KHDRBS3
NC_005777.1	NC_005777.1	376	1174	4	380	GCF_000853785.1	Peribunyaviridae	V	Oropouche virus	-	KHDRBS3
NC_005777.1	NC_005777.1	397	1174	4	401	GCF_000853785.1	Peribunyaviridae	V	Oropouche virus	-	KHDRBS3
NC_005777.1	NC_005777.1	490	1174	4	494	GCF_000853785.1	Peribunyaviridae	V	Oropouche virus	-	KHDRBS3
NC_005777.1	NC_005777.1	592	1174	4	596	GCF_000853785.1	Peribunyaviridae	V	Oropouche virus	-	KHDRBS3
NC_004161.1	NC_004161.1	48	1174	4	52	GCF_000854085.1	Filoviridae	V	Reston ebolavirus isolate Reston virus/M.fascicularis-tc/USA/1989/Philippines89-Pennsylvania	+	KHDRBS3
NC_004161.1	NC_004161.1	64	1174	4	68	GCF_000854085.1	Filoviridae	V	Reston ebolavirus isolate Reston virus/M.fascicularis-tc/USA/1989/Philippines89-Pennsylvania	+	KHDRBS3
NC_004161.1	NC_004161.1	131	1174	4	135	GCF_000854085.1	Filoviridae	V	Reston ebolavirus isolate Reston virus/M.fascicularis-tc/USA/1989/Philippines89-Pennsylvania	+	KHDRBS3
NC_004161.1	NC_004161.1	351	1174	4	355	GCF_000854085.1	Filoviridae	V	Reston ebolavirus isolate Reston virus/M.fascicularis-tc/USA/1989/Philippines89-Pennsylvania	+	KHDRBS3
NC_004161.1	NC_004161.1	420	1174	4	424	GCF_000854085.1	Filoviridae	V	Reston ebolavirus isolate Reston virus/M.fascicularis-tc/USA/1989/Philippines89-Pennsylvania	+	KHDRBS3
NC_004161.1	NC_004161.1	528	1174	4	532	GCF_000854085.1	Filoviridae	V	Reston ebolavirus isolate Reston virus/M.fascicularis-tc/USA/1989/Philippines89-Pennsylvania	+	KHDRBS3
NC_004161.1	NC_004161.1	581	1174	4	585	GCF_000854085.1	Filoviridae	V	Reston ebolavirus isolate Reston virus/M.fascicularis-tc/USA/1989/Philippines89-Pennsylvania	+	KHDRBS3
NC_004161.1	NC_004161.1	603	1174	4	607	GCF_000854085.1	Filoviridae	V	Reston ebolavirus isolate Reston virus/M.fascicularis-tc/USA/1989/Philippines89-Pennsylvania	+	KHDRBS3
NC_004161.1	NC_004161.1	629	1174	4	633	GCF_000854085.1	Filoviridae	V	Reston ebolavirus isolate Reston virus/M.fascicularis-tc/USA/1989/Philippines89-Pennsylvania	+	KHDRBS3
NC_004161.1	NC_004161.1	723	1174	4	727	GCF_000854085.1	Filoviridae	V	Reston ebolavirus isolate Reston virus/M.fascicularis-tc/USA/1989/Philippines89-Pennsylvania	+	KHDRBS3
NC_004161.1	NC_004161.1	1013	1174	4	1017	GCF_000854085.1	Filoviridae	V	Reston ebolavirus isolate Reston virus/M.fascicularis-tc/USA/1989/Philippines89-Pennsylvania	+	KHDRBS3
NC_004161.1	NC_004161.1	1058	1174	4	1062	GCF_000854085.1	Filoviridae	V	Reston ebolavirus isolate Reston virus/M.fascicularis-tc/USA/1989/Philippines89-Pennsylvania	+	KHDRBS3
NC_004161.1	NC_004161.1	1080	1174	4	1084	GCF_000854085.1	Filoviridae	V	Reston ebolavirus isolate Reston virus/M.fascicularis-tc/USA/1989/Philippines89-Pennsylvania	+	KHDRBS3
NC_004161.1	NC_004161.1	1092	1174	4	1096	GCF_000854085.1	Filoviridae	V	Reston ebolavirus isolate Reston virus/M.fascicularis-tc/USA/1989/Philippines89-Pennsylvania	+	KHDRBS3
NC_004161.1	NC_004161.1	1161	1174	4	1165	GCF_000854085.1	Filoviridae	V	Reston ebolavirus isolate Reston virus/M.fascicularis-tc/USA/1989/Philippines89-Pennsylvania	+	KHDRBS3
NC_004161.1	NC_004161.1	1196	1174	4	1200	GCF_000854085.1	Filoviridae	V	Reston ebolavirus isolate Reston virus/M.fascicularis-tc/USA/1989/Philippines89-Pennsylvania	+	KHDRBS3
NC_004161.1	NC_004161.1	1284	1174	4	1288	GCF_000854085.1	Filoviridae	V	Reston ebolavirus isolate Reston virus/M.fascicularis-tc/USA/1989/Philippines89-Pennsylvania	+	KHDRBS3
NC_004161.1	NC_004161.1	1293	1174	4	1297	GCF_000854085.1	Filoviridae	V	Reston ebolavirus isolate Reston virus/M.fascicularis-tc/USA/1989/Philippines89-Pennsylvania	+	KHDRBS3
NC_004161.1	NC_004161.1	1377	1174	4	1381	GCF_000854085.1	Filoviridae	V	Reston ebolavirus isolate Reston virus/M.fascicularis-tc/USA/1989/Philippines89-Pennsylvania	+	KHDRBS3
NC_004161.1	NC_004161.1	1464	1174	4	1468	GCF_000854085.1	Filoviridae	V	Reston ebolavirus isolate Reston virus/M.fascicularis-tc/USA/1989/Philippines89-Pennsylvania	+	KHDRBS3
NC_004161.1	NC_004161.1	1589	1174	4	1593	GCF_000854085.1	Filoviridae	V	Reston ebolavirus isolate Reston virus/M.fascicularis-tc/USA/1989/Philippines89-Pennsylvania	+	KHDRBS3
NC_004161.1	NC_004161.1	1646	1174	4	1650	GCF_000854085.1	Filoviridae	V	Reston ebolavirus isolate Reston virus/M.fascicularis-tc/USA/1989/Philippines89-Pennsylvania	+	KHDRBS3
NC_004161.1	NC_004161.1	1671	1174	4	1675	GCF_000854085.1	Filoviridae	V	Reston ebolavirus isolate Reston virus/M.fascicularis-tc/USA/1989/Philippines89-Pennsylvania	+	KHDRBS3
NC_004161.1	NC_004161.1	1676	1174	4	1680	GCF_000854085.1	Filoviridae	V	Reston ebolavirus isolate Reston virus/M.fascicularis-tc/USA/1989/Philippines89-Pennsylvania	+	KHDRBS3
NC_004161.1	NC_004161.1	1688	1174	4	1692	GCF_000854085.1	Filoviridae	V	Reston ebolavirus isolate Reston virus/M.fascicularis-tc/USA/1989/Philippines89-Pennsylvania	+	KHDRBS3
NC_004161.1	NC_004161.1	1707	1174	4	1711	GCF_000854085.1	Filoviridae	V	Reston ebolavirus isolate Reston virus/M.fascicularis-tc/USA/1989/Philippines89-Pennsylvania	+	KHDRBS3
NC_004161.1	NC_004161.1	1827	1174	4	1831	GCF_000854085.1	Filoviridae	V	Reston ebolavirus isolate Reston virus/M.fascicularis-tc/USA/1989/Philippines89-Pennsylvania	+	KHDRBS3
NC_004161.1	NC_004161.1	1947	1174	4	1951	GCF_000854085.1	Filoviridae	V	Reston ebolavirus isolate Reston virus/M.fascicularis-tc/USA/1989/Philippines89-Pennsylvania	+	KHDRBS3
NC_004161.1	NC_004161.1	2009	1174	4	2013	GCF_000854085.1	Filoviridae	V	Reston ebolavirus isolate Reston virus/M.fascicularis-tc/USA/1989/Philippines89-Pennsylvania	+	KHDRBS3
NC_004161.1	NC_004161.1	2489	1174	4	2493	GCF_000854085.1	Filoviridae	V	Reston ebolavirus isolate Reston virus/M.fascicularis-tc/USA/1989/Philippines89-Pennsylvania	+	KHDRBS3
NC_004161.1	NC_004161.1	2606	1174	4	2610	GCF_000854085.1	Filoviridae	V	Reston ebolavirus isolate Reston virus/M.fascicularis-tc/USA/1989/Philippines89-Pennsylvania	+	KHDRBS3
NC_004161.1	NC_004161.1	2610	1174	4	2614	GCF_000854085.1	Filoviridae	V	Reston ebolavirus isolate Reston virus/M.fascicularis-tc/USA/1989/Philippines89-Pennsylvania	+	KHDRBS3
NC_004161.1	NC_004161.1	2680	1174	4	2684	GCF_000854085.1	Filoviridae	V	Reston ebolavirus isolate Reston virus/M.fascicularis-tc/USA/1989/Philippines89-Pennsylvania	+	KHDRBS3
NC_004161.1	NC_004161.1	2710	1174	4	2714	GCF_000854085.1	Filoviridae	V	Reston ebolavirus isolate Reston virus/M.fascicularis-tc/USA/1989/Philippines89-Pennsylvania	+	KHDRBS3
NC_004161.1	NC_004161.1	2716	1174	4	2720	GCF_000854085.1	Filoviridae	V	Reston ebolavirus isolate Reston virus/M.fascicularis-tc/USA/1989/Philippines89-Pennsylvania	+	KHDRBS3
NC_004161.1	NC_004161.1	2755	1174	4	2759	GCF_000854085.1	Filoviridae	V	Reston ebolavirus isolate Reston virus/M.fascicularis-tc/USA/1989/Philippines89-Pennsylvania	+	KHDRBS3
NC_004161.1	NC_004161.1	2765	1174	4	2769	GCF_000854085.1	Filoviridae	V	Reston ebolavirus isolate Reston virus/M.fascicularis-tc/USA/1989/Philippines89-Pennsylvania	+	KHDRBS3
NC_004161.1	NC_004161.1	2800	1174	4	2804	GCF_000854085.1	Filoviridae	V	Reston ebolavirus isolate Reston virus/M.fascicularis-tc/USA/1989/Philippines89-Pennsylvania	+	KHDRBS3
NC_004161.1	NC_004161.1	2826	1174	4	2830	GCF_000854085.1	Filoviridae	V	Reston ebolavirus isolate Reston virus/M.fascicularis-tc/USA/1989/Philippines89-Pennsylvania	+	KHDRBS3
NC_004161.1	NC_004161.1	2903	1174	4	2907	GCF_000854085.1	Filoviridae	V	Reston ebolavirus isolate Reston virus/M.fascicularis-tc/USA/1989/Philippines89-Pennsylvania	+	KHDRBS3
NC_004161.1	NC_004161.1	2907	1174	4	2911	GCF_000854085.1	Filoviridae	V	Reston ebolavirus isolate Reston virus/M.fascicularis-tc/USA/1989/Philippines89-Pennsylvania	+	KHDRBS3
NC_004161.1	NC_004161.1	2948	1174	4	2952	GCF_000854085.1	Filoviridae	V	Reston ebolavirus isolate Reston virus/M.fascicularis-tc/USA/1989/Philippines89-Pennsylvania	+	KHDRBS3
NC_004161.1	NC_004161.1	2978	1174	4	2982	GCF_000854085.1	Filoviridae	V	Reston ebolavirus isolate Reston virus/M.fascicularis-tc/USA/1989/Philippines89-Pennsylvania	+	KHDRBS3
NC_004161.1	NC_004161.1	3027	1174	4	3031	GCF_000854085.1	Filoviridae	V	Reston ebolavirus isolate Reston virus/M.fascicularis-tc/USA/1989/Philippines89-Pennsylvania	+	KHDRBS3
NC_004161.1	NC_004161.1	3045	1174	4	3049	GCF_000854085.1	Filoviridae	V	Reston ebolavirus isolate Reston virus/M.fascicularis-tc/USA/1989/Philippines89-Pennsylvania	+	KHDRBS3
NC_004161.1	NC_004161.1	3086	1174	4	3090	GCF_000854085.1	Filoviridae	V	Reston ebolavirus isolate Reston virus/M.fascicularis-tc/USA/1989/Philippines89-Pennsylvania	+	KHDRBS3
NC_004161.1	NC_004161.1	3162	1174	4	3166	GCF_000854085.1	Filoviridae	V	Reston ebolavirus isolate Reston virus/M.fascicularis-tc/USA/1989/Philippines89-Pennsylvania	+	KHDRBS3
NC_004161.1	NC_004161.1	3165	1174	4	3169	GCF_000854085.1	Filoviridae	V	Reston ebolavirus isolate Reston virus/M.fascicularis-tc/USA/1989/Philippines89-Pennsylvania	+	KHDRBS3
NC_004161.1	NC_004161.1	3239	1174	4	3243	GCF_000854085.1	Filoviridae	V	Reston ebolavirus isolate Reston virus/M.fascicularis-tc/USA/1989/Philippines89-Pennsylvania	+	KHDRBS3
NC_004161.1	NC_004161.1	3264	1174	4	3268	GCF_000854085.1	Filoviridae	V	Reston ebolavirus isolate Reston virus/M.fascicularis-tc/USA/1989/Philippines89-Pennsylvania	+	KHDRBS3
NC_004161.1	NC_004161.1	3369	1174	4	3373	GCF_000854085.1	Filoviridae	V	Reston ebolavirus isolate Reston virus/M.fascicularis-tc/USA/1989/Philippines89-Pennsylvania	+	KHDRBS3
NC_004161.1	NC_004161.1	3389	1174	4	3393	GCF_000854085.1	Filoviridae	V	Reston ebolavirus isolate Reston virus/M.fascicularis-tc/USA/1989/Philippines89-Pennsylvania	+	KHDRBS3
NC_004161.1	NC_004161.1	3473	1174	4	3477	GCF_000854085.1	Filoviridae	V	Reston ebolavirus isolate Reston virus/M.fascicularis-tc/USA/1989/Philippines89-Pennsylvania	+	KHDRBS3
NC_004161.1	NC_004161.1	3495	1174	4	3499	GCF_000854085.1	Filoviridae	V	Reston ebolavirus isolate Reston virus/M.fascicularis-tc/USA/1989/Philippines89-Pennsylvania	+	KHDRBS3
NC_004161.1	NC_004161.1	3663	1174	4	3667	GCF_000854085.1	Filoviridae	V	Reston ebolavirus isolate Reston virus/M.fascicularis-tc/USA/1989/Philippines89-Pennsylvania	+	KHDRBS3
NC_004161.1	NC_004161.1	3783	1174	4	3787	GCF_000854085.1	Filoviridae	V	Reston ebolavirus isolate Reston virus/M.fascicularis-tc/USA/1989/Philippines89-Pennsylvania	+	KHDRBS3
NC_004161.1	NC_004161.1	3861	1174	4	3865	GCF_000854085.1	Filoviridae	V	Reston ebolavirus isolate Reston virus/M.fascicularis-tc/USA/1989/Philippines89-Pennsylvania	+	KHDRBS3
NC_004161.1	NC_004161.1	3876	1174	4	3880	GCF_000854085.1	Filoviridae	V	Reston ebolavirus isolate Reston virus/M.fascicularis-tc/USA/1989/Philippines89-Pennsylvania	+	KHDRBS3
NC_004161.1	NC_004161.1	3959	1174	4	3963	GCF_000854085.1	Filoviridae	V	Reston ebolavirus isolate Reston virus/M.fascicularis-tc/USA/1989/Philippines89-Pennsylvania	+	KHDRBS3
NC_004161.1	NC_004161.1	4001	1174	4	4005	GCF_000854085.1	Filoviridae	V	Reston ebolavirus isolate Reston virus/M.fascicularis-tc/USA/1989/Philippines89-Pennsylvania	+	KHDRBS3
NC_004161.1	NC_004161.1	4119	1174	4	4123	GCF_000854085.1	Filoviridae	V	Reston ebolavirus isolate Reston virus/M.fascicularis-tc/USA/1989/Philippines89-Pennsylvania	+	KHDRBS3
NC_004161.1	NC_004161.1	4159	1174	4	4163	GCF_000854085.1	Filoviridae	V	Reston ebolavirus isolate Reston virus/M.fascicularis-tc/USA/1989/Philippines89-Pennsylvania	+	KHDRBS3
NC_004161.1	NC_004161.1	4227	1174	4	4231	GCF_000854085.1	Filoviridae	V	Reston ebolavirus isolate Reston virus/M.fascicularis-tc/USA/1989/Philippines89-Pennsylvania	+	KHDRBS3
NC_004161.1	NC_004161.1	4234	1174	4	4238	GCF_000854085.1	Filoviridae	V	Reston ebolavirus isolate Reston virus/M.fascicularis-tc/USA/1989/Philippines89-Pennsylvania	+	KHDRBS3
NC_004161.1	NC_004161.1	4238	1174	4	4242	GCF_000854085.1	Filoviridae	V	Reston ebolavirus isolate Reston virus/M.fascicularis-tc/USA/1989/Philippines89-Pennsylvania	+	KHDRBS3
NC_004161.1	NC_004161.1	4376	1174	4	4380	GCF_000854085.1	Filoviridae	V	Reston ebolavirus isolate Reston virus/M.fascicularis-tc/USA/1989/Philippines89-Pennsylvania	+	KHDRBS3
NC_004161.1	NC_004161.1	4381	1174	4	4385	GCF_000854085.1	Filoviridae	V	Reston ebolavirus isolate Reston virus/M.fascicularis-tc/USA/1989/Philippines89-Pennsylvania	+	KHDRBS3
NC_004161.1	NC_004161.1	4387	1174	4	4391	GCF_000854085.1	Filoviridae	V	Reston ebolavirus isolate Reston virus/M.fascicularis-tc/USA/1989/Philippines89-Pennsylvania	+	KHDRBS3
NC_004161.1	NC_004161.1	4457	1174	4	4461	GCF_000854085.1	Filoviridae	V	Reston ebolavirus isolate Reston virus/M.fascicularis-tc/USA/1989/Philippines89-Pennsylvania	+	KHDRBS3
NC_004161.1	NC_004161.1	4522	1174	4	4526	GCF_000854085.1	Filoviridae	V	Reston ebolavirus isolate Reston virus/M.fascicularis-tc/USA/1989/Philippines89-Pennsylvania	+	KHDRBS3
NC_004161.1	NC_004161.1	4654	1174	4	4658	GCF_000854085.1	Filoviridae	V	Reston ebolavirus isolate Reston virus/M.fascicularis-tc/USA/1989/Philippines89-Pennsylvania	+	KHDRBS3
NC_004161.1	NC_004161.1	4725	1174	4	4729	GCF_000854085.1	Filoviridae	V	Reston ebolavirus isolate Reston virus/M.fascicularis-tc/USA/1989/Philippines89-Pennsylvania	+	KHDRBS3
NC_004161.1	NC_004161.1	4870	1174	4	4874	GCF_000854085.1	Filoviridae	V	Reston ebolavirus isolate Reston virus/M.fascicularis-tc/USA/1989/Philippines89-Pennsylvania	+	KHDRBS3
NC_004161.1	NC_004161.1	5010	1174	4	5014	GCF_000854085.1	Filoviridae	V	Reston ebolavirus isolate Reston virus/M.fascicularis-tc/USA/1989/Philippines89-Pennsylvania	+	KHDRBS3
NC_004161.1	NC_004161.1	5019	1174	4	5023	GCF_000854085.1	Filoviridae	V	Reston ebolavirus isolate Reston virus/M.fascicularis-tc/USA/1989/Philippines89-Pennsylvania	+	KHDRBS3
NC_004161.1	NC_004161.1	5175	1174	4	5179	GCF_000854085.1	Filoviridae	V	Reston ebolavirus isolate Reston virus/M.fascicularis-tc/USA/1989/Philippines89-Pennsylvania	+	KHDRBS3
NC_004161.1	NC_004161.1	5391	1174	4	5395	GCF_000854085.1	Filoviridae	V	Reston ebolavirus isolate Reston virus/M.fascicularis-tc/USA/1989/Philippines89-Pennsylvania	+	KHDRBS3
NC_004161.1	NC_004161.1	5477	1174	4	5481	GCF_000854085.1	Filoviridae	V	Reston ebolavirus isolate Reston virus/M.fascicularis-tc/USA/1989/Philippines89-Pennsylvania	+	KHDRBS3
NC_004161.1	NC_004161.1	5482	1174	4	5486	GCF_000854085.1	Filoviridae	V	Reston ebolavirus isolate Reston virus/M.fascicularis-tc/USA/1989/Philippines89-Pennsylvania	+	KHDRBS3
NC_004161.1	NC_004161.1	5512	1174	4	5516	GCF_000854085.1	Filoviridae	V	Reston ebolavirus isolate Reston virus/M.fascicularis-tc/USA/1989/Philippines89-Pennsylvania	+	KHDRBS3
NC_004161.1	NC_004161.1	5535	1174	4	5539	GCF_000854085.1	Filoviridae	V	Reston ebolavirus isolate Reston virus/M.fascicularis-tc/USA/1989/Philippines89-Pennsylvania	+	KHDRBS3
NC_004161.1	NC_004161.1	5559	1174	4	5563	GCF_000854085.1	Filoviridae	V	Reston ebolavirus isolate Reston virus/M.fascicularis-tc/USA/1989/Philippines89-Pennsylvania	+	KHDRBS3
NC_004161.1	NC_004161.1	5604	1174	4	5608	GCF_000854085.1	Filoviridae	V	Reston ebolavirus isolate Reston virus/M.fascicularis-tc/USA/1989/Philippines89-Pennsylvania	+	KHDRBS3
NC_004161.1	NC_004161.1	5608	1174	4	5612	GCF_000854085.1	Filoviridae	V	Reston ebolavirus isolate Reston virus/M.fascicularis-tc/USA/1989/Philippines89-Pennsylvania	+	KHDRBS3
NC_004161.1	NC_004161.1	5626	1174	4	5630	GCF_000854085.1	Filoviridae	V	Reston ebolavirus isolate Reston virus/M.fascicularis-tc/USA/1989/Philippines89-Pennsylvania	+	KHDRBS3
NC_004161.1	NC_004161.1	5631	1174	4	5635	GCF_000854085.1	Filoviridae	V	Reston ebolavirus isolate Reston virus/M.fascicularis-tc/USA/1989/Philippines89-Pennsylvania	+	KHDRBS3
NC_004161.1	NC_004161.1	5649	1174	4	5653	GCF_000854085.1	Filoviridae	V	Reston ebolavirus isolate Reston virus/M.fascicularis-tc/USA/1989/Philippines89-Pennsylvania	+	KHDRBS3
NC_004161.1	NC_004161.1	5652	1174	4	5656	GCF_000854085.1	Filoviridae	V	Reston ebolavirus isolate Reston virus/M.fascicularis-tc/USA/1989/Philippines89-Pennsylvania	+	KHDRBS3
NC_004161.1	NC_004161.1	5667	1174	4	5671	GCF_000854085.1	Filoviridae	V	Reston ebolavirus isolate Reston virus/M.fascicularis-tc/USA/1989/Philippines89-Pennsylvania	+	KHDRBS3
NC_004161.1	NC_004161.1	5671	1174	4	5675	GCF_000854085.1	Filoviridae	V	Reston ebolavirus isolate Reston virus/M.fascicularis-tc/USA/1989/Philippines89-Pennsylvania	+	KHDRBS3
NC_004161.1	NC_004161.1	5686	1174	4	5690	GCF_000854085.1	Filoviridae	V	Reston ebolavirus isolate Reston virus/M.fascicularis-tc/USA/1989/Philippines89-Pennsylvania	+	KHDRBS3
NC_004161.1	NC_004161.1	5742	1174	4	5746	GCF_000854085.1	Filoviridae	V	Reston ebolavirus isolate Reston virus/M.fascicularis-tc/USA/1989/Philippines89-Pennsylvania	+	KHDRBS3
NC_004161.1	NC_004161.1	5774	1174	4	5778	GCF_000854085.1	Filoviridae	V	Reston ebolavirus isolate Reston virus/M.fascicularis-tc/USA/1989/Philippines89-Pennsylvania	+	KHDRBS3
NC_004161.1	NC_004161.1	5812	1174	4	5816	GCF_000854085.1	Filoviridae	V	Reston ebolavirus isolate Reston virus/M.fascicularis-tc/USA/1989/Philippines89-Pennsylvania	+	KHDRBS3
NC_004161.1	NC_004161.1	5824	1174	4	5828	GCF_000854085.1	Filoviridae	V	Reston ebolavirus isolate Reston virus/M.fascicularis-tc/USA/1989/Philippines89-Pennsylvania	+	KHDRBS3
NC_004161.1	NC_004161.1	5853	1174	4	5857	GCF_000854085.1	Filoviridae	V	Reston ebolavirus isolate Reston virus/M.fascicularis-tc/USA/1989/Philippines89-Pennsylvania	+	KHDRBS3
NC_004161.1	NC_004161.1	5866	1174	4	5870	GCF_000854085.1	Filoviridae	V	Reston ebolavirus isolate Reston virus/M.fascicularis-tc/USA/1989/Philippines89-Pennsylvania	+	KHDRBS3
NC_004161.1	NC_004161.1	5872	1174	4	5876	GCF_000854085.1	Filoviridae	V	Reston ebolavirus isolate Reston virus/M.fascicularis-tc/USA/1989/Philippines89-Pennsylvania	+	KHDRBS3
NC_004161.1	NC_004161.1	5942	1174	4	5946	GCF_000854085.1	Filoviridae	V	Reston ebolavirus isolate Reston virus/M.fascicularis-tc/USA/1989/Philippines89-Pennsylvania	+	KHDRBS3
NC_004161.1	NC_004161.1	5950	1174	4	5954	GCF_000854085.1	Filoviridae	V	Reston ebolavirus isolate Reston virus/M.fascicularis-tc/USA/1989/Philippines89-Pennsylvania	+	KHDRBS3
NC_004161.1	NC_004161.1	6088	1174	4	6092	GCF_000854085.1	Filoviridae	V	Reston ebolavirus isolate Reston virus/M.fascicularis-tc/USA/1989/Philippines89-Pennsylvania	+	KHDRBS3
NC_004161.1	NC_004161.1	6111	1174	4	6115	GCF_000854085.1	Filoviridae	V	Reston ebolavirus isolate Reston virus/M.fascicularis-tc/USA/1989/Philippines89-Pennsylvania	+	KHDRBS3
NC_004161.1	NC_004161.1	6505	1174	4	6509	GCF_000854085.1	Filoviridae	V	Reston ebolavirus isolate Reston virus/M.fascicularis-tc/USA/1989/Philippines89-Pennsylvania	+	KHDRBS3
NC_004161.1	NC_004161.1	6594	1174	4	6598	GCF_000854085.1	Filoviridae	V	Reston ebolavirus isolate Reston virus/M.fascicularis-tc/USA/1989/Philippines89-Pennsylvania	+	KHDRBS3
NC_004161.1	NC_004161.1	6832	1174	4	6836	GCF_000854085.1	Filoviridae	V	Reston ebolavirus isolate Reston virus/M.fascicularis-tc/USA/1989/Philippines89-Pennsylvania	+	KHDRBS3
NC_004161.1	NC_004161.1	6880	1174	4	6884	GCF_000854085.1	Filoviridae	V	Reston ebolavirus isolate Reston virus/M.fascicularis-tc/USA/1989/Philippines89-Pennsylvania	+	KHDRBS3
NC_004161.1	NC_004161.1	6922	1174	4	6926	GCF_000854085.1	Filoviridae	V	Reston ebolavirus isolate Reston virus/M.fascicularis-tc/USA/1989/Philippines89-Pennsylvania	+	KHDRBS3
NC_004161.1	NC_004161.1	7142	1174	4	7146	GCF_000854085.1	Filoviridae	V	Reston ebolavirus isolate Reston virus/M.fascicularis-tc/USA/1989/Philippines89-Pennsylvania	+	KHDRBS3
NC_004161.1	NC_004161.1	7230	1174	4	7234	GCF_000854085.1	Filoviridae	V	Reston ebolavirus isolate Reston virus/M.fascicularis-tc/USA/1989/Philippines89-Pennsylvania	+	KHDRBS3
NC_004161.1	NC_004161.1	7490	1174	4	7494	GCF_000854085.1	Filoviridae	V	Reston ebolavirus isolate Reston virus/M.fascicularis-tc/USA/1989/Philippines89-Pennsylvania	+	KHDRBS3
NC_004161.1	NC_004161.1	7566	1174	4	7570	GCF_000854085.1	Filoviridae	V	Reston ebolavirus isolate Reston virus/M.fascicularis-tc/USA/1989/Philippines89-Pennsylvania	+	KHDRBS3
NC_004161.1	NC_004161.1	7569	1174	4	7573	GCF_000854085.1	Filoviridae	V	Reston ebolavirus isolate Reston virus/M.fascicularis-tc/USA/1989/Philippines89-Pennsylvania	+	KHDRBS3
NC_004161.1	NC_004161.1	7575	1174	4	7579	GCF_000854085.1	Filoviridae	V	Reston ebolavirus isolate Reston virus/M.fascicularis-tc/USA/1989/Philippines89-Pennsylvania	+	KHDRBS3
NC_004161.1	NC_004161.1	7682	1174	4	7686	GCF_000854085.1	Filoviridae	V	Reston ebolavirus isolate Reston virus/M.fascicularis-tc/USA/1989/Philippines89-Pennsylvania	+	KHDRBS3
NC_004161.1	NC_004161.1	7689	1174	4	7693	GCF_000854085.1	Filoviridae	V	Reston ebolavirus isolate Reston virus/M.fascicularis-tc/USA/1989/Philippines89-Pennsylvania	+	KHDRBS3
NC_004161.1	NC_004161.1	7797	1174	4	7801	GCF_000854085.1	Filoviridae	V	Reston ebolavirus isolate Reston virus/M.fascicularis-tc/USA/1989/Philippines89-Pennsylvania	+	KHDRBS3
NC_004161.1	NC_004161.1	7911	1174	4	7915	GCF_000854085.1	Filoviridae	V	Reston ebolavirus isolate Reston virus/M.fascicularis-tc/USA/1989/Philippines89-Pennsylvania	+	KHDRBS3
NC_004161.1	NC_004161.1	7920	1174	4	7924	GCF_000854085.1	Filoviridae	V	Reston ebolavirus isolate Reston virus/M.fascicularis-tc/USA/1989/Philippines89-Pennsylvania	+	KHDRBS3
NC_004161.1	NC_004161.1	7968	1174	4	7972	GCF_000854085.1	Filoviridae	V	Reston ebolavirus isolate Reston virus/M.fascicularis-tc/USA/1989/Philippines89-Pennsylvania	+	KHDRBS3
NC_004161.1	NC_004161.1	8027	1174	4	8031	GCF_000854085.1	Filoviridae	V	Reston ebolavirus isolate Reston virus/M.fascicularis-tc/USA/1989/Philippines89-Pennsylvania	+	KHDRBS3
NC_004161.1	NC_004161.1	8036	1174	4	8040	GCF_000854085.1	Filoviridae	V	Reston ebolavirus isolate Reston virus/M.fascicularis-tc/USA/1989/Philippines89-Pennsylvania	+	KHDRBS3
NC_004161.1	NC_004161.1	8134	1174	4	8138	GCF_000854085.1	Filoviridae	V	Reston ebolavirus isolate Reston virus/M.fascicularis-tc/USA/1989/Philippines89-Pennsylvania	+	KHDRBS3
NC_004161.1	NC_004161.1	8165	1174	4	8169	GCF_000854085.1	Filoviridae	V	Reston ebolavirus isolate Reston virus/M.fascicularis-tc/USA/1989/Philippines89-Pennsylvania	+	KHDRBS3
NC_004161.1	NC_004161.1	8177	1174	4	8181	GCF_000854085.1	Filoviridae	V	Reston ebolavirus isolate Reston virus/M.fascicularis-tc/USA/1989/Philippines89-Pennsylvania	+	KHDRBS3
NC_004161.1	NC_004161.1	8180	1174	4	8184	GCF_000854085.1	Filoviridae	V	Reston ebolavirus isolate Reston virus/M.fascicularis-tc/USA/1989/Philippines89-Pennsylvania	+	KHDRBS3
NC_004161.1	NC_004161.1	8229	1174	4	8233	GCF_000854085.1	Filoviridae	V	Reston ebolavirus isolate Reston virus/M.fascicularis-tc/USA/1989/Philippines89-Pennsylvania	+	KHDRBS3
NC_004161.1	NC_004161.1	8232	1174	4	8236	GCF_000854085.1	Filoviridae	V	Reston ebolavirus isolate Reston virus/M.fascicularis-tc/USA/1989/Philippines89-Pennsylvania	+	KHDRBS3
NC_004161.1	NC_004161.1	8239	1174	4	8243	GCF_000854085.1	Filoviridae	V	Reston ebolavirus isolate Reston virus/M.fascicularis-tc/USA/1989/Philippines89-Pennsylvania	+	KHDRBS3
NC_004161.1	NC_004161.1	8270	1174	4	8274	GCF_000854085.1	Filoviridae	V	Reston ebolavirus isolate Reston virus/M.fascicularis-tc/USA/1989/Philippines89-Pennsylvania	+	KHDRBS3
NC_004161.1	NC_004161.1	8286	1174	4	8290	GCF_000854085.1	Filoviridae	V	Reston ebolavirus isolate Reston virus/M.fascicularis-tc/USA/1989/Philippines89-Pennsylvania	+	KHDRBS3
NC_004161.1	NC_004161.1	8409	1174	4	8413	GCF_000854085.1	Filoviridae	V	Reston ebolavirus isolate Reston virus/M.fascicularis-tc/USA/1989/Philippines89-Pennsylvania	+	KHDRBS3
NC_004161.1	NC_004161.1	8415	1174	4	8419	GCF_000854085.1	Filoviridae	V	Reston ebolavirus isolate Reston virus/M.fascicularis-tc/USA/1989/Philippines89-Pennsylvania	+	KHDRBS3
NC_004161.1	NC_004161.1	8441	1174	4	8445	GCF_000854085.1	Filoviridae	V	Reston ebolavirus isolate Reston virus/M.fascicularis-tc/USA/1989/Philippines89-Pennsylvania	+	KHDRBS3
NC_004161.1	NC_004161.1	8476	1174	4	8480	GCF_000854085.1	Filoviridae	V	Reston ebolavirus isolate Reston virus/M.fascicularis-tc/USA/1989/Philippines89-Pennsylvania	+	KHDRBS3
NC_004161.1	NC_004161.1	8533	1174	4	8537	GCF_000854085.1	Filoviridae	V	Reston ebolavirus isolate Reston virus/M.fascicularis-tc/USA/1989/Philippines89-Pennsylvania	+	KHDRBS3
NC_004161.1	NC_004161.1	8590	1174	4	8594	GCF_000854085.1	Filoviridae	V	Reston ebolavirus isolate Reston virus/M.fascicularis-tc/USA/1989/Philippines89-Pennsylvania	+	KHDRBS3
NC_004161.1	NC_004161.1	8692	1174	4	8696	GCF_000854085.1	Filoviridae	V	Reston ebolavirus isolate Reston virus/M.fascicularis-tc/USA/1989/Philippines89-Pennsylvania	+	KHDRBS3
NC_004161.1	NC_004161.1	8772	1174	4	8776	GCF_000854085.1	Filoviridae	V	Reston ebolavirus isolate Reston virus/M.fascicularis-tc/USA/1989/Philippines89-Pennsylvania	+	KHDRBS3
NC_004161.1	NC_004161.1	8796	1174	4	8800	GCF_000854085.1	Filoviridae	V	Reston ebolavirus isolate Reston virus/M.fascicularis-tc/USA/1989/Philippines89-Pennsylvania	+	KHDRBS3
NC_004161.1	NC_004161.1	8899	1174	4	8903	GCF_000854085.1	Filoviridae	V	Reston ebolavirus isolate Reston virus/M.fascicularis-tc/USA/1989/Philippines89-Pennsylvania	+	KHDRBS3
NC_004161.1	NC_004161.1	8908	1174	4	8912	GCF_000854085.1	Filoviridae	V	Reston ebolavirus isolate Reston virus/M.fascicularis-tc/USA/1989/Philippines89-Pennsylvania	+	KHDRBS3
NC_004161.1	NC_004161.1	8913	1174	4	8917	GCF_000854085.1	Filoviridae	V	Reston ebolavirus isolate Reston virus/M.fascicularis-tc/USA/1989/Philippines89-Pennsylvania	+	KHDRBS3
NC_004161.1	NC_004161.1	8983	1174	4	8987	GCF_000854085.1	Filoviridae	V	Reston ebolavirus isolate Reston virus/M.fascicularis-tc/USA/1989/Philippines89-Pennsylvania	+	KHDRBS3
NC_004161.1	NC_004161.1	9000	1174	4	9004	GCF_000854085.1	Filoviridae	V	Reston ebolavirus isolate Reston virus/M.fascicularis-tc/USA/1989/Philippines89-Pennsylvania	+	KHDRBS3
NC_004161.1	NC_004161.1	9018	1174	4	9022	GCF_000854085.1	Filoviridae	V	Reston ebolavirus isolate Reston virus/M.fascicularis-tc/USA/1989/Philippines89-Pennsylvania	+	KHDRBS3
NC_004161.1	NC_004161.1	9034	1174	4	9038	GCF_000854085.1	Filoviridae	V	Reston ebolavirus isolate Reston virus/M.fascicularis-tc/USA/1989/Philippines89-Pennsylvania	+	KHDRBS3
NC_004161.1	NC_004161.1	9139	1174	4	9143	GCF_000854085.1	Filoviridae	V	Reston ebolavirus isolate Reston virus/M.fascicularis-tc/USA/1989/Philippines89-Pennsylvania	+	KHDRBS3
NC_004161.1	NC_004161.1	9192	1174	4	9196	GCF_000854085.1	Filoviridae	V	Reston ebolavirus isolate Reston virus/M.fascicularis-tc/USA/1989/Philippines89-Pennsylvania	+	KHDRBS3
NC_004161.1	NC_004161.1	9195	1174	4	9199	GCF_000854085.1	Filoviridae	V	Reston ebolavirus isolate Reston virus/M.fascicularis-tc/USA/1989/Philippines89-Pennsylvania	+	KHDRBS3
NC_004161.1	NC_004161.1	9319	1174	4	9323	GCF_000854085.1	Filoviridae	V	Reston ebolavirus isolate Reston virus/M.fascicularis-tc/USA/1989/Philippines89-Pennsylvania	+	KHDRBS3
NC_004161.1	NC_004161.1	9394	1174	4	9398	GCF_000854085.1	Filoviridae	V	Reston ebolavirus isolate Reston virus/M.fascicularis-tc/USA/1989/Philippines89-Pennsylvania	+	KHDRBS3
NC_004161.1	NC_004161.1	9399	1174	4	9403	GCF_000854085.1	Filoviridae	V	Reston ebolavirus isolate Reston virus/M.fascicularis-tc/USA/1989/Philippines89-Pennsylvania	+	KHDRBS3
NC_004161.1	NC_004161.1	9410	1174	4	9414	GCF_000854085.1	Filoviridae	V	Reston ebolavirus isolate Reston virus/M.fascicularis-tc/USA/1989/Philippines89-Pennsylvania	+	KHDRBS3
NC_004161.1	NC_004161.1	9451	1174	4	9455	GCF_000854085.1	Filoviridae	V	Reston ebolavirus isolate Reston virus/M.fascicularis-tc/USA/1989/Philippines89-Pennsylvania	+	KHDRBS3
NC_004161.1	NC_004161.1	9454	1174	4	9458	GCF_000854085.1	Filoviridae	V	Reston ebolavirus isolate Reston virus/M.fascicularis-tc/USA/1989/Philippines89-Pennsylvania	+	KHDRBS3
NC_004161.1	NC_004161.1	9464	1174	4	9468	GCF_000854085.1	Filoviridae	V	Reston ebolavirus isolate Reston virus/M.fascicularis-tc/USA/1989/Philippines89-Pennsylvania	+	KHDRBS3
NC_004161.1	NC_004161.1	9528	1174	4	9532	GCF_000854085.1	Filoviridae	V	Reston ebolavirus isolate Reston virus/M.fascicularis-tc/USA/1989/Philippines89-Pennsylvania	+	KHDRBS3
NC_004161.1	NC_004161.1	9610	1174	4	9614	GCF_000854085.1	Filoviridae	V	Reston ebolavirus isolate Reston virus/M.fascicularis-tc/USA/1989/Philippines89-Pennsylvania	+	KHDRBS3
NC_004161.1	NC_004161.1	9620	1174	4	9624	GCF_000854085.1	Filoviridae	V	Reston ebolavirus isolate Reston virus/M.fascicularis-tc/USA/1989/Philippines89-Pennsylvania	+	KHDRBS3
NC_004161.1	NC_004161.1	9641	1174	4	9645	GCF_000854085.1	Filoviridae	V	Reston ebolavirus isolate Reston virus/M.fascicularis-tc/USA/1989/Philippines89-Pennsylvania	+	KHDRBS3
NC_004161.1	NC_004161.1	9658	1174	4	9662	GCF_000854085.1	Filoviridae	V	Reston ebolavirus isolate Reston virus/M.fascicularis-tc/USA/1989/Philippines89-Pennsylvania	+	KHDRBS3
NC_004161.1	NC_004161.1	9681	1174	4	9685	GCF_000854085.1	Filoviridae	V	Reston ebolavirus isolate Reston virus/M.fascicularis-tc/USA/1989/Philippines89-Pennsylvania	+	KHDRBS3
NC_004161.1	NC_004161.1	9785	1174	4	9789	GCF_000854085.1	Filoviridae	V	Reston ebolavirus isolate Reston virus/M.fascicularis-tc/USA/1989/Philippines89-Pennsylvania	+	KHDRBS3
NC_004161.1	NC_004161.1	9814	1174	4	9818	GCF_000854085.1	Filoviridae	V	Reston ebolavirus isolate Reston virus/M.fascicularis-tc/USA/1989/Philippines89-Pennsylvania	+	KHDRBS3
NC_004161.1	NC_004161.1	9823	1174	4	9827	GCF_000854085.1	Filoviridae	V	Reston ebolavirus isolate Reston virus/M.fascicularis-tc/USA/1989/Philippines89-Pennsylvania	+	KHDRBS3
NC_004161.1	NC_004161.1	9840	1174	4	9844	GCF_000854085.1	Filoviridae	V	Reston ebolavirus isolate Reston virus/M.fascicularis-tc/USA/1989/Philippines89-Pennsylvania	+	KHDRBS3
NC_004161.1	NC_004161.1	9958	1174	4	9962	GCF_000854085.1	Filoviridae	V	Reston ebolavirus isolate Reston virus/M.fascicularis-tc/USA/1989/Philippines89-Pennsylvania	+	KHDRBS3
NC_004161.1	NC_004161.1	9968	1174	4	9972	GCF_000854085.1	Filoviridae	V	Reston ebolavirus isolate Reston virus/M.fascicularis-tc/USA/1989/Philippines89-Pennsylvania	+	KHDRBS3
NC_004161.1	NC_004161.1	9981	1174	4	9985	GCF_000854085.1	Filoviridae	V	Reston ebolavirus isolate Reston virus/M.fascicularis-tc/USA/1989/Philippines89-Pennsylvania	+	KHDRBS3
NC_004161.1	NC_004161.1	9996	1174	4	10000	GCF_000854085.1	Filoviridae	V	Reston ebolavirus isolate Reston virus/M.fascicularis-tc/USA/1989/Philippines89-Pennsylvania	+	KHDRBS3
NC_004161.1	NC_004161.1	10003	1174	4	10007	GCF_000854085.1	Filoviridae	V	Reston ebolavirus isolate Reston virus/M.fascicularis-tc/USA/1989/Philippines89-Pennsylvania	+	KHDRBS3
NC_004161.1	NC_004161.1	10187	1174	4	10191	GCF_000854085.1	Filoviridae	V	Reston ebolavirus isolate Reston virus/M.fascicularis-tc/USA/1989/Philippines89-Pennsylvania	+	KHDRBS3
NC_004161.1	NC_004161.1	10238	1174	4	10242	GCF_000854085.1	Filoviridae	V	Reston ebolavirus isolate Reston virus/M.fascicularis-tc/USA/1989/Philippines89-Pennsylvania	+	KHDRBS3
NC_004161.1	NC_004161.1	10261	1174	4	10265	GCF_000854085.1	Filoviridae	V	Reston ebolavirus isolate Reston virus/M.fascicularis-tc/USA/1989/Philippines89-Pennsylvania	+	KHDRBS3
NC_004161.1	NC_004161.1	10307	1174	4	10311	GCF_000854085.1	Filoviridae	V	Reston ebolavirus isolate Reston virus/M.fascicularis-tc/USA/1989/Philippines89-Pennsylvania	+	KHDRBS3
NC_004161.1	NC_004161.1	10382	1174	4	10386	GCF_000854085.1	Filoviridae	V	Reston ebolavirus isolate Reston virus/M.fascicularis-tc/USA/1989/Philippines89-Pennsylvania	+	KHDRBS3
NC_004161.1	NC_004161.1	10588	1174	4	10592	GCF_000854085.1	Filoviridae	V	Reston ebolavirus isolate Reston virus/M.fascicularis-tc/USA/1989/Philippines89-Pennsylvania	+	KHDRBS3
NC_004161.1	NC_004161.1	10663	1174	4	10667	GCF_000854085.1	Filoviridae	V	Reston ebolavirus isolate Reston virus/M.fascicularis-tc/USA/1989/Philippines89-Pennsylvania	+	KHDRBS3
NC_004161.1	NC_004161.1	10681	1174	4	10685	GCF_000854085.1	Filoviridae	V	Reston ebolavirus isolate Reston virus/M.fascicularis-tc/USA/1989/Philippines89-Pennsylvania	+	KHDRBS3
NC_004161.1	NC_004161.1	10723	1174	4	10727	GCF_000854085.1	Filoviridae	V	Reston ebolavirus isolate Reston virus/M.fascicularis-tc/USA/1989/Philippines89-Pennsylvania	+	KHDRBS3
NC_004161.1	NC_004161.1	10870	1174	4	10874	GCF_000854085.1	Filoviridae	V	Reston ebolavirus isolate Reston virus/M.fascicularis-tc/USA/1989/Philippines89-Pennsylvania	+	KHDRBS3
NC_004161.1	NC_004161.1	11023	1174	4	11027	GCF_000854085.1	Filoviridae	V	Reston ebolavirus isolate Reston virus/M.fascicularis-tc/USA/1989/Philippines89-Pennsylvania	+	KHDRBS3
NC_004161.1	NC_004161.1	11026	1174	4	11030	GCF_000854085.1	Filoviridae	V	Reston ebolavirus isolate Reston virus/M.fascicularis-tc/USA/1989/Philippines89-Pennsylvania	+	KHDRBS3
NC_004161.1	NC_004161.1	11055	1174	4	11059	GCF_000854085.1	Filoviridae	V	Reston ebolavirus isolate Reston virus/M.fascicularis-tc/USA/1989/Philippines89-Pennsylvania	+	KHDRBS3
NC_004161.1	NC_004161.1	11063	1174	4	11067	GCF_000854085.1	Filoviridae	V	Reston ebolavirus isolate Reston virus/M.fascicularis-tc/USA/1989/Philippines89-Pennsylvania	+	KHDRBS3
NC_004161.1	NC_004161.1	11069	1174	4	11073	GCF_000854085.1	Filoviridae	V	Reston ebolavirus isolate Reston virus/M.fascicularis-tc/USA/1989/Philippines89-Pennsylvania	+	KHDRBS3
NC_004161.1	NC_004161.1	11124	1174	4	11128	GCF_000854085.1	Filoviridae	V	Reston ebolavirus isolate Reston virus/M.fascicularis-tc/USA/1989/Philippines89-Pennsylvania	+	KHDRBS3
NC_004161.1	NC_004161.1	11132	1174	4	11136	GCF_000854085.1	Filoviridae	V	Reston ebolavirus isolate Reston virus/M.fascicularis-tc/USA/1989/Philippines89-Pennsylvania	+	KHDRBS3
NC_004161.1	NC_004161.1	11146	1174	4	11150	GCF_000854085.1	Filoviridae	V	Reston ebolavirus isolate Reston virus/M.fascicularis-tc/USA/1989/Philippines89-Pennsylvania	+	KHDRBS3
NC_004161.1	NC_004161.1	11165	1174	4	11169	GCF_000854085.1	Filoviridae	V	Reston ebolavirus isolate Reston virus/M.fascicularis-tc/USA/1989/Philippines89-Pennsylvania	+	KHDRBS3
NC_004161.1	NC_004161.1	11184	1174	4	11188	GCF_000854085.1	Filoviridae	V	Reston ebolavirus isolate Reston virus/M.fascicularis-tc/USA/1989/Philippines89-Pennsylvania	+	KHDRBS3
NC_004161.1	NC_004161.1	11216	1174	4	11220	GCF_000854085.1	Filoviridae	V	Reston ebolavirus isolate Reston virus/M.fascicularis-tc/USA/1989/Philippines89-Pennsylvania	+	KHDRBS3
NC_004161.1	NC_004161.1	11281	1174	4	11285	GCF_000854085.1	Filoviridae	V	Reston ebolavirus isolate Reston virus/M.fascicularis-tc/USA/1989/Philippines89-Pennsylvania	+	KHDRBS3
NC_004161.1	NC_004161.1	11315	1174	4	11319	GCF_000854085.1	Filoviridae	V	Reston ebolavirus isolate Reston virus/M.fascicularis-tc/USA/1989/Philippines89-Pennsylvania	+	KHDRBS3
NC_004161.1	NC_004161.1	11343	1174	4	11347	GCF_000854085.1	Filoviridae	V	Reston ebolavirus isolate Reston virus/M.fascicularis-tc/USA/1989/Philippines89-Pennsylvania	+	KHDRBS3
NC_004161.1	NC_004161.1	11379	1174	4	11383	GCF_000854085.1	Filoviridae	V	Reston ebolavirus isolate Reston virus/M.fascicularis-tc/USA/1989/Philippines89-Pennsylvania	+	KHDRBS3
NC_004161.1	NC_004161.1	11414	1174	4	11418	GCF_000854085.1	Filoviridae	V	Reston ebolavirus isolate Reston virus/M.fascicularis-tc/USA/1989/Philippines89-Pennsylvania	+	KHDRBS3
NC_004161.1	NC_004161.1	11425	1174	4	11429	GCF_000854085.1	Filoviridae	V	Reston ebolavirus isolate Reston virus/M.fascicularis-tc/USA/1989/Philippines89-Pennsylvania	+	KHDRBS3
NC_004161.1	NC_004161.1	11428	1174	4	11432	GCF_000854085.1	Filoviridae	V	Reston ebolavirus isolate Reston virus/M.fascicularis-tc/USA/1989/Philippines89-Pennsylvania	+	KHDRBS3
NC_004161.1	NC_004161.1	11532	1174	4	11536	GCF_000854085.1	Filoviridae	V	Reston ebolavirus isolate Reston virus/M.fascicularis-tc/USA/1989/Philippines89-Pennsylvania	+	KHDRBS3
NC_004161.1	NC_004161.1	11622	1174	4	11626	GCF_000854085.1	Filoviridae	V	Reston ebolavirus isolate Reston virus/M.fascicularis-tc/USA/1989/Philippines89-Pennsylvania	+	KHDRBS3
NC_004161.1	NC_004161.1	11658	1174	4	11662	GCF_000854085.1	Filoviridae	V	Reston ebolavirus isolate Reston virus/M.fascicularis-tc/USA/1989/Philippines89-Pennsylvania	+	KHDRBS3
NC_004161.1	NC_004161.1	11680	1174	4	11684	GCF_000854085.1	Filoviridae	V	Reston ebolavirus isolate Reston virus/M.fascicularis-tc/USA/1989/Philippines89-Pennsylvania	+	KHDRBS3
NC_004161.1	NC_004161.1	11799	1174	4	11803	GCF_000854085.1	Filoviridae	V	Reston ebolavirus isolate Reston virus/M.fascicularis-tc/USA/1989/Philippines89-Pennsylvania	+	KHDRBS3
NC_004161.1	NC_004161.1	11860	1174	4	11864	GCF_000854085.1	Filoviridae	V	Reston ebolavirus isolate Reston virus/M.fascicularis-tc/USA/1989/Philippines89-Pennsylvania	+	KHDRBS3
NC_004161.1	NC_004161.1	11956	1174	4	11960	GCF_000854085.1	Filoviridae	V	Reston ebolavirus isolate Reston virus/M.fascicularis-tc/USA/1989/Philippines89-Pennsylvania	+	KHDRBS3
NC_004161.1	NC_004161.1	11970	1174	4	11974	GCF_000854085.1	Filoviridae	V	Reston ebolavirus isolate Reston virus/M.fascicularis-tc/USA/1989/Philippines89-Pennsylvania	+	KHDRBS3
NC_004161.1	NC_004161.1	12202	1174	4	12206	GCF_000854085.1	Filoviridae	V	Reston ebolavirus isolate Reston virus/M.fascicularis-tc/USA/1989/Philippines89-Pennsylvania	+	KHDRBS3
NC_004161.1	NC_004161.1	12258	1174	4	12262	GCF_000854085.1	Filoviridae	V	Reston ebolavirus isolate Reston virus/M.fascicularis-tc/USA/1989/Philippines89-Pennsylvania	+	KHDRBS3
NC_004161.1	NC_004161.1	12268	1174	4	12272	GCF_000854085.1	Filoviridae	V	Reston ebolavirus isolate Reston virus/M.fascicularis-tc/USA/1989/Philippines89-Pennsylvania	+	KHDRBS3
NC_004161.1	NC_004161.1	12292	1174	4	12296	GCF_000854085.1	Filoviridae	V	Reston ebolavirus isolate Reston virus/M.fascicularis-tc/USA/1989/Philippines89-Pennsylvania	+	KHDRBS3
NC_004161.1	NC_004161.1	12396	1174	4	12400	GCF_000854085.1	Filoviridae	V	Reston ebolavirus isolate Reston virus/M.fascicularis-tc/USA/1989/Philippines89-Pennsylvania	+	KHDRBS3
NC_004161.1	NC_004161.1	12429	1174	4	12433	GCF_000854085.1	Filoviridae	V	Reston ebolavirus isolate Reston virus/M.fascicularis-tc/USA/1989/Philippines89-Pennsylvania	+	KHDRBS3
NC_004161.1	NC_004161.1	12432	1174	4	12436	GCF_000854085.1	Filoviridae	V	Reston ebolavirus isolate Reston virus/M.fascicularis-tc/USA/1989/Philippines89-Pennsylvania	+	KHDRBS3
NC_004161.1	NC_004161.1	12478	1174	4	12482	GCF_000854085.1	Filoviridae	V	Reston ebolavirus isolate Reston virus/M.fascicularis-tc/USA/1989/Philippines89-Pennsylvania	+	KHDRBS3
NC_004161.1	NC_004161.1	12528	1174	4	12532	GCF_000854085.1	Filoviridae	V	Reston ebolavirus isolate Reston virus/M.fascicularis-tc/USA/1989/Philippines89-Pennsylvania	+	KHDRBS3
NC_004161.1	NC_004161.1	12531	1174	4	12535	GCF_000854085.1	Filoviridae	V	Reston ebolavirus isolate Reston virus/M.fascicularis-tc/USA/1989/Philippines89-Pennsylvania	+	KHDRBS3
NC_004161.1	NC_004161.1	12556	1174	4	12560	GCF_000854085.1	Filoviridae	V	Reston ebolavirus isolate Reston virus/M.fascicularis-tc/USA/1989/Philippines89-Pennsylvania	+	KHDRBS3
NC_004161.1	NC_004161.1	12567	1174	4	12571	GCF_000854085.1	Filoviridae	V	Reston ebolavirus isolate Reston virus/M.fascicularis-tc/USA/1989/Philippines89-Pennsylvania	+	KHDRBS3
NC_004161.1	NC_004161.1	12714	1174	4	12718	GCF_000854085.1	Filoviridae	V	Reston ebolavirus isolate Reston virus/M.fascicularis-tc/USA/1989/Philippines89-Pennsylvania	+	KHDRBS3
NC_004161.1	NC_004161.1	12751	1174	4	12755	GCF_000854085.1	Filoviridae	V	Reston ebolavirus isolate Reston virus/M.fascicularis-tc/USA/1989/Philippines89-Pennsylvania	+	KHDRBS3
NC_004161.1	NC_004161.1	12834	1174	4	12838	GCF_000854085.1	Filoviridae	V	Reston ebolavirus isolate Reston virus/M.fascicularis-tc/USA/1989/Philippines89-Pennsylvania	+	KHDRBS3
NC_004161.1	NC_004161.1	12852	1174	4	12856	GCF_000854085.1	Filoviridae	V	Reston ebolavirus isolate Reston virus/M.fascicularis-tc/USA/1989/Philippines89-Pennsylvania	+	KHDRBS3
NC_004161.1	NC_004161.1	12876	1174	4	12880	GCF_000854085.1	Filoviridae	V	Reston ebolavirus isolate Reston virus/M.fascicularis-tc/USA/1989/Philippines89-Pennsylvania	+	KHDRBS3
NC_004161.1	NC_004161.1	12883	1174	4	12887	GCF_000854085.1	Filoviridae	V	Reston ebolavirus isolate Reston virus/M.fascicularis-tc/USA/1989/Philippines89-Pennsylvania	+	KHDRBS3
NC_004161.1	NC_004161.1	12940	1174	4	12944	GCF_000854085.1	Filoviridae	V	Reston ebolavirus isolate Reston virus/M.fascicularis-tc/USA/1989/Philippines89-Pennsylvania	+	KHDRBS3
NC_004161.1	NC_004161.1	13087	1174	4	13091	GCF_000854085.1	Filoviridae	V	Reston ebolavirus isolate Reston virus/M.fascicularis-tc/USA/1989/Philippines89-Pennsylvania	+	KHDRBS3
NC_004161.1	NC_004161.1	13218	1174	4	13222	GCF_000854085.1	Filoviridae	V	Reston ebolavirus isolate Reston virus/M.fascicularis-tc/USA/1989/Philippines89-Pennsylvania	+	KHDRBS3
NC_004161.1	NC_004161.1	13321	1174	4	13325	GCF_000854085.1	Filoviridae	V	Reston ebolavirus isolate Reston virus/M.fascicularis-tc/USA/1989/Philippines89-Pennsylvania	+	KHDRBS3
NC_004161.1	NC_004161.1	13335	1174	4	13339	GCF_000854085.1	Filoviridae	V	Reston ebolavirus isolate Reston virus/M.fascicularis-tc/USA/1989/Philippines89-Pennsylvania	+	KHDRBS3
NC_004161.1	NC_004161.1	13437	1174	4	13441	GCF_000854085.1	Filoviridae	V	Reston ebolavirus isolate Reston virus/M.fascicularis-tc/USA/1989/Philippines89-Pennsylvania	+	KHDRBS3
NC_004161.1	NC_004161.1	13525	1174	4	13529	GCF_000854085.1	Filoviridae	V	Reston ebolavirus isolate Reston virus/M.fascicularis-tc/USA/1989/Philippines89-Pennsylvania	+	KHDRBS3
NC_004161.1	NC_004161.1	13534	1174	4	13538	GCF_000854085.1	Filoviridae	V	Reston ebolavirus isolate Reston virus/M.fascicularis-tc/USA/1989/Philippines89-Pennsylvania	+	KHDRBS3
NC_004161.1	NC_004161.1	13551	1174	4	13555	GCF_000854085.1	Filoviridae	V	Reston ebolavirus isolate Reston virus/M.fascicularis-tc/USA/1989/Philippines89-Pennsylvania	+	KHDRBS3
NC_004161.1	NC_004161.1	13588	1174	4	13592	GCF_000854085.1	Filoviridae	V	Reston ebolavirus isolate Reston virus/M.fascicularis-tc/USA/1989/Philippines89-Pennsylvania	+	KHDRBS3
NC_004161.1	NC_004161.1	13606	1174	4	13610	GCF_000854085.1	Filoviridae	V	Reston ebolavirus isolate Reston virus/M.fascicularis-tc/USA/1989/Philippines89-Pennsylvania	+	KHDRBS3
NC_004161.1	NC_004161.1	13735	1174	4	13739	GCF_000854085.1	Filoviridae	V	Reston ebolavirus isolate Reston virus/M.fascicularis-tc/USA/1989/Philippines89-Pennsylvania	+	KHDRBS3
NC_004161.1	NC_004161.1	13785	1174	4	13789	GCF_000854085.1	Filoviridae	V	Reston ebolavirus isolate Reston virus/M.fascicularis-tc/USA/1989/Philippines89-Pennsylvania	+	KHDRBS3
NC_004161.1	NC_004161.1	13810	1174	4	13814	GCF_000854085.1	Filoviridae	V	Reston ebolavirus isolate Reston virus/M.fascicularis-tc/USA/1989/Philippines89-Pennsylvania	+	KHDRBS3
NC_004161.1	NC_004161.1	13884	1174	4	13888	GCF_000854085.1	Filoviridae	V	Reston ebolavirus isolate Reston virus/M.fascicularis-tc/USA/1989/Philippines89-Pennsylvania	+	KHDRBS3
NC_004161.1	NC_004161.1	13909	1174	4	13913	GCF_000854085.1	Filoviridae	V	Reston ebolavirus isolate Reston virus/M.fascicularis-tc/USA/1989/Philippines89-Pennsylvania	+	KHDRBS3
NC_004161.1	NC_004161.1	14185	1174	4	14189	GCF_000854085.1	Filoviridae	V	Reston ebolavirus isolate Reston virus/M.fascicularis-tc/USA/1989/Philippines89-Pennsylvania	+	KHDRBS3
NC_004161.1	NC_004161.1	14188	1174	4	14192	GCF_000854085.1	Filoviridae	V	Reston ebolavirus isolate Reston virus/M.fascicularis-tc/USA/1989/Philippines89-Pennsylvania	+	KHDRBS3
NC_004161.1	NC_004161.1	14221	1174	4	14225	GCF_000854085.1	Filoviridae	V	Reston ebolavirus isolate Reston virus/M.fascicularis-tc/USA/1989/Philippines89-Pennsylvania	+	KHDRBS3
NC_004161.1	NC_004161.1	14250	1174	4	14254	GCF_000854085.1	Filoviridae	V	Reston ebolavirus isolate Reston virus/M.fascicularis-tc/USA/1989/Philippines89-Pennsylvania	+	KHDRBS3
NC_004161.1	NC_004161.1	14292	1174	4	14296	GCF_000854085.1	Filoviridae	V	Reston ebolavirus isolate Reston virus/M.fascicularis-tc/USA/1989/Philippines89-Pennsylvania	+	KHDRBS3
NC_004161.1	NC_004161.1	14377	1174	4	14381	GCF_000854085.1	Filoviridae	V	Reston ebolavirus isolate Reston virus/M.fascicularis-tc/USA/1989/Philippines89-Pennsylvania	+	KHDRBS3
NC_004161.1	NC_004161.1	14403	1174	4	14407	GCF_000854085.1	Filoviridae	V	Reston ebolavirus isolate Reston virus/M.fascicularis-tc/USA/1989/Philippines89-Pennsylvania	+	KHDRBS3
NC_004161.1	NC_004161.1	14448	1174	4	14452	GCF_000854085.1	Filoviridae	V	Reston ebolavirus isolate Reston virus/M.fascicularis-tc/USA/1989/Philippines89-Pennsylvania	+	KHDRBS3
NC_004161.1	NC_004161.1	14463	1174	4	14467	GCF_000854085.1	Filoviridae	V	Reston ebolavirus isolate Reston virus/M.fascicularis-tc/USA/1989/Philippines89-Pennsylvania	+	KHDRBS3
NC_004161.1	NC_004161.1	14529	1174	4	14533	GCF_000854085.1	Filoviridae	V	Reston ebolavirus isolate Reston virus/M.fascicularis-tc/USA/1989/Philippines89-Pennsylvania	+	KHDRBS3
NC_004161.1	NC_004161.1	14547	1174	4	14551	GCF_000854085.1	Filoviridae	V	Reston ebolavirus isolate Reston virus/M.fascicularis-tc/USA/1989/Philippines89-Pennsylvania	+	KHDRBS3
NC_004161.1	NC_004161.1	14551	1174	4	14555	GCF_000854085.1	Filoviridae	V	Reston ebolavirus isolate Reston virus/M.fascicularis-tc/USA/1989/Philippines89-Pennsylvania	+	KHDRBS3
NC_004161.1	NC_004161.1	14671	1174	4	14675	GCF_000854085.1	Filoviridae	V	Reston ebolavirus isolate Reston virus/M.fascicularis-tc/USA/1989/Philippines89-Pennsylvania	+	KHDRBS3
NC_004161.1	NC_004161.1	14733	1174	4	14737	GCF_000854085.1	Filoviridae	V	Reston ebolavirus isolate Reston virus/M.fascicularis-tc/USA/1989/Philippines89-Pennsylvania	+	KHDRBS3
NC_004161.1	NC_004161.1	15076	1174	4	15080	GCF_000854085.1	Filoviridae	V	Reston ebolavirus isolate Reston virus/M.fascicularis-tc/USA/1989/Philippines89-Pennsylvania	+	KHDRBS3
NC_004161.1	NC_004161.1	15142	1174	4	15146	GCF_000854085.1	Filoviridae	V	Reston ebolavirus isolate Reston virus/M.fascicularis-tc/USA/1989/Philippines89-Pennsylvania	+	KHDRBS3
NC_004161.1	NC_004161.1	15244	1174	4	15248	GCF_000854085.1	Filoviridae	V	Reston ebolavirus isolate Reston virus/M.fascicularis-tc/USA/1989/Philippines89-Pennsylvania	+	KHDRBS3
NC_004161.1	NC_004161.1	15258	1174	4	15262	GCF_000854085.1	Filoviridae	V	Reston ebolavirus isolate Reston virus/M.fascicularis-tc/USA/1989/Philippines89-Pennsylvania	+	KHDRBS3
NC_004161.1	NC_004161.1	15355	1174	4	15359	GCF_000854085.1	Filoviridae	V	Reston ebolavirus isolate Reston virus/M.fascicularis-tc/USA/1989/Philippines89-Pennsylvania	+	KHDRBS3
NC_004161.1	NC_004161.1	15430	1174	4	15434	GCF_000854085.1	Filoviridae	V	Reston ebolavirus isolate Reston virus/M.fascicularis-tc/USA/1989/Philippines89-Pennsylvania	+	KHDRBS3
NC_004161.1	NC_004161.1	15483	1174	4	15487	GCF_000854085.1	Filoviridae	V	Reston ebolavirus isolate Reston virus/M.fascicularis-tc/USA/1989/Philippines89-Pennsylvania	+	KHDRBS3
NC_004161.1	NC_004161.1	15501	1174	4	15505	GCF_000854085.1	Filoviridae	V	Reston ebolavirus isolate Reston virus/M.fascicularis-tc/USA/1989/Philippines89-Pennsylvania	+	KHDRBS3
NC_004161.1	NC_004161.1	15565	1174	4	15569	GCF_000854085.1	Filoviridae	V	Reston ebolavirus isolate Reston virus/M.fascicularis-tc/USA/1989/Philippines89-Pennsylvania	+	KHDRBS3
NC_004161.1	NC_004161.1	15601	1174	4	15605	GCF_000854085.1	Filoviridae	V	Reston ebolavirus isolate Reston virus/M.fascicularis-tc/USA/1989/Philippines89-Pennsylvania	+	KHDRBS3
NC_004161.1	NC_004161.1	15643	1174	4	15647	GCF_000854085.1	Filoviridae	V	Reston ebolavirus isolate Reston virus/M.fascicularis-tc/USA/1989/Philippines89-Pennsylvania	+	KHDRBS3
NC_004161.1	NC_004161.1	15670	1174	4	15674	GCF_000854085.1	Filoviridae	V	Reston ebolavirus isolate Reston virus/M.fascicularis-tc/USA/1989/Philippines89-Pennsylvania	+	KHDRBS3
NC_004161.1	NC_004161.1	15678	1174	4	15682	GCF_000854085.1	Filoviridae	V	Reston ebolavirus isolate Reston virus/M.fascicularis-tc/USA/1989/Philippines89-Pennsylvania	+	KHDRBS3
NC_004161.1	NC_004161.1	15723	1174	4	15727	GCF_000854085.1	Filoviridae	V	Reston ebolavirus isolate Reston virus/M.fascicularis-tc/USA/1989/Philippines89-Pennsylvania	+	KHDRBS3
NC_004161.1	NC_004161.1	15760	1174	4	15764	GCF_000854085.1	Filoviridae	V	Reston ebolavirus isolate Reston virus/M.fascicularis-tc/USA/1989/Philippines89-Pennsylvania	+	KHDRBS3
NC_004161.1	NC_004161.1	15991	1174	4	15995	GCF_000854085.1	Filoviridae	V	Reston ebolavirus isolate Reston virus/M.fascicularis-tc/USA/1989/Philippines89-Pennsylvania	+	KHDRBS3
NC_004161.1	NC_004161.1	16030	1174	4	16034	GCF_000854085.1	Filoviridae	V	Reston ebolavirus isolate Reston virus/M.fascicularis-tc/USA/1989/Philippines89-Pennsylvania	+	KHDRBS3
NC_004161.1	NC_004161.1	16072	1174	4	16076	GCF_000854085.1	Filoviridae	V	Reston ebolavirus isolate Reston virus/M.fascicularis-tc/USA/1989/Philippines89-Pennsylvania	+	KHDRBS3
NC_004161.1	NC_004161.1	16110	1174	4	16114	GCF_000854085.1	Filoviridae	V	Reston ebolavirus isolate Reston virus/M.fascicularis-tc/USA/1989/Philippines89-Pennsylvania	+	KHDRBS3
NC_004161.1	NC_004161.1	16126	1174	4	16130	GCF_000854085.1	Filoviridae	V	Reston ebolavirus isolate Reston virus/M.fascicularis-tc/USA/1989/Philippines89-Pennsylvania	+	KHDRBS3
NC_004161.1	NC_004161.1	16228	1174	4	16232	GCF_000854085.1	Filoviridae	V	Reston ebolavirus isolate Reston virus/M.fascicularis-tc/USA/1989/Philippines89-Pennsylvania	+	KHDRBS3
NC_004161.1	NC_004161.1	16324	1174	4	16328	GCF_000854085.1	Filoviridae	V	Reston ebolavirus isolate Reston virus/M.fascicularis-tc/USA/1989/Philippines89-Pennsylvania	+	KHDRBS3
NC_004161.1	NC_004161.1	16414	1174	4	16418	GCF_000854085.1	Filoviridae	V	Reston ebolavirus isolate Reston virus/M.fascicularis-tc/USA/1989/Philippines89-Pennsylvania	+	KHDRBS3
NC_004161.1	NC_004161.1	16447	1174	4	16451	GCF_000854085.1	Filoviridae	V	Reston ebolavirus isolate Reston virus/M.fascicularis-tc/USA/1989/Philippines89-Pennsylvania	+	KHDRBS3
NC_004161.1	NC_004161.1	16510	1174	4	16514	GCF_000854085.1	Filoviridae	V	Reston ebolavirus isolate Reston virus/M.fascicularis-tc/USA/1989/Philippines89-Pennsylvania	+	KHDRBS3
NC_004161.1	NC_004161.1	16663	1174	4	16667	GCF_000854085.1	Filoviridae	V	Reston ebolavirus isolate Reston virus/M.fascicularis-tc/USA/1989/Philippines89-Pennsylvania	+	KHDRBS3
NC_004161.1	NC_004161.1	16681	1174	4	16685	GCF_000854085.1	Filoviridae	V	Reston ebolavirus isolate Reston virus/M.fascicularis-tc/USA/1989/Philippines89-Pennsylvania	+	KHDRBS3
NC_004161.1	NC_004161.1	16731	1174	4	16735	GCF_000854085.1	Filoviridae	V	Reston ebolavirus isolate Reston virus/M.fascicularis-tc/USA/1989/Philippines89-Pennsylvania	+	KHDRBS3
NC_004161.1	NC_004161.1	16758	1174	4	16762	GCF_000854085.1	Filoviridae	V	Reston ebolavirus isolate Reston virus/M.fascicularis-tc/USA/1989/Philippines89-Pennsylvania	+	KHDRBS3
NC_004161.1	NC_004161.1	16840	1174	4	16844	GCF_000854085.1	Filoviridae	V	Reston ebolavirus isolate Reston virus/M.fascicularis-tc/USA/1989/Philippines89-Pennsylvania	+	KHDRBS3
NC_004161.1	NC_004161.1	16903	1174	4	16907	GCF_000854085.1	Filoviridae	V	Reston ebolavirus isolate Reston virus/M.fascicularis-tc/USA/1989/Philippines89-Pennsylvania	+	KHDRBS3
NC_004161.1	NC_004161.1	17184	1174	4	17188	GCF_000854085.1	Filoviridae	V	Reston ebolavirus isolate Reston virus/M.fascicularis-tc/USA/1989/Philippines89-Pennsylvania	+	KHDRBS3
NC_004161.1	NC_004161.1	17223	1174	4	17227	GCF_000854085.1	Filoviridae	V	Reston ebolavirus isolate Reston virus/M.fascicularis-tc/USA/1989/Philippines89-Pennsylvania	+	KHDRBS3
NC_004161.1	NC_004161.1	17227	1174	4	17231	GCF_000854085.1	Filoviridae	V	Reston ebolavirus isolate Reston virus/M.fascicularis-tc/USA/1989/Philippines89-Pennsylvania	+	KHDRBS3
NC_004161.1	NC_004161.1	17244	1174	4	17248	GCF_000854085.1	Filoviridae	V	Reston ebolavirus isolate Reston virus/M.fascicularis-tc/USA/1989/Philippines89-Pennsylvania	+	KHDRBS3
NC_004161.1	NC_004161.1	17253	1174	4	17257	GCF_000854085.1	Filoviridae	V	Reston ebolavirus isolate Reston virus/M.fascicularis-tc/USA/1989/Philippines89-Pennsylvania	+	KHDRBS3
NC_004161.1	NC_004161.1	17275	1174	4	17279	GCF_000854085.1	Filoviridae	V	Reston ebolavirus isolate Reston virus/M.fascicularis-tc/USA/1989/Philippines89-Pennsylvania	+	KHDRBS3
NC_004161.1	NC_004161.1	17287	1174	4	17291	GCF_000854085.1	Filoviridae	V	Reston ebolavirus isolate Reston virus/M.fascicularis-tc/USA/1989/Philippines89-Pennsylvania	+	KHDRBS3
NC_004161.1	NC_004161.1	17343	1174	4	17347	GCF_000854085.1	Filoviridae	V	Reston ebolavirus isolate Reston virus/M.fascicularis-tc/USA/1989/Philippines89-Pennsylvania	+	KHDRBS3
NC_004161.1	NC_004161.1	17374	1174	4	17378	GCF_000854085.1	Filoviridae	V	Reston ebolavirus isolate Reston virus/M.fascicularis-tc/USA/1989/Philippines89-Pennsylvania	+	KHDRBS3
NC_004161.1	NC_004161.1	17379	1174	4	17383	GCF_000854085.1	Filoviridae	V	Reston ebolavirus isolate Reston virus/M.fascicularis-tc/USA/1989/Philippines89-Pennsylvania	+	KHDRBS3
NC_004161.1	NC_004161.1	17464	1174	4	17468	GCF_000854085.1	Filoviridae	V	Reston ebolavirus isolate Reston virus/M.fascicularis-tc/USA/1989/Philippines89-Pennsylvania	+	KHDRBS3
NC_004161.1	NC_004161.1	17506	1174	4	17510	GCF_000854085.1	Filoviridae	V	Reston ebolavirus isolate Reston virus/M.fascicularis-tc/USA/1989/Philippines89-Pennsylvania	+	KHDRBS3
NC_004161.1	NC_004161.1	17572	1174	4	17576	GCF_000854085.1	Filoviridae	V	Reston ebolavirus isolate Reston virus/M.fascicularis-tc/USA/1989/Philippines89-Pennsylvania	+	KHDRBS3
NC_004161.1	NC_004161.1	17758	1174	4	17762	GCF_000854085.1	Filoviridae	V	Reston ebolavirus isolate Reston virus/M.fascicularis-tc/USA/1989/Philippines89-Pennsylvania	+	KHDRBS3
NC_004161.1	NC_004161.1	17808	1174	4	17812	GCF_000854085.1	Filoviridae	V	Reston ebolavirus isolate Reston virus/M.fascicularis-tc/USA/1989/Philippines89-Pennsylvania	+	KHDRBS3
NC_004161.1	NC_004161.1	17812	1174	4	17816	GCF_000854085.1	Filoviridae	V	Reston ebolavirus isolate Reston virus/M.fascicularis-tc/USA/1989/Philippines89-Pennsylvania	+	KHDRBS3
NC_004161.1	NC_004161.1	17851	1174	4	17855	GCF_000854085.1	Filoviridae	V	Reston ebolavirus isolate Reston virus/M.fascicularis-tc/USA/1989/Philippines89-Pennsylvania	+	KHDRBS3
NC_004161.1	NC_004161.1	17949	1174	4	17953	GCF_000854085.1	Filoviridae	V	Reston ebolavirus isolate Reston virus/M.fascicularis-tc/USA/1989/Philippines89-Pennsylvania	+	KHDRBS3
NC_004161.1	NC_004161.1	17971	1174	4	17975	GCF_000854085.1	Filoviridae	V	Reston ebolavirus isolate Reston virus/M.fascicularis-tc/USA/1989/Philippines89-Pennsylvania	+	KHDRBS3
NC_004161.1	NC_004161.1	17995	1174	4	17999	GCF_000854085.1	Filoviridae	V	Reston ebolavirus isolate Reston virus/M.fascicularis-tc/USA/1989/Philippines89-Pennsylvania	+	KHDRBS3
NC_004161.1	NC_004161.1	18016	1174	4	18020	GCF_000854085.1	Filoviridae	V	Reston ebolavirus isolate Reston virus/M.fascicularis-tc/USA/1989/Philippines89-Pennsylvania	+	KHDRBS3
NC_004161.1	NC_004161.1	18025	1174	4	18029	GCF_000854085.1	Filoviridae	V	Reston ebolavirus isolate Reston virus/M.fascicularis-tc/USA/1989/Philippines89-Pennsylvania	+	KHDRBS3
NC_004161.1	NC_004161.1	18120	1174	4	18124	GCF_000854085.1	Filoviridae	V	Reston ebolavirus isolate Reston virus/M.fascicularis-tc/USA/1989/Philippines89-Pennsylvania	+	KHDRBS3
NC_004161.1	NC_004161.1	18141	1174	4	18145	GCF_000854085.1	Filoviridae	V	Reston ebolavirus isolate Reston virus/M.fascicularis-tc/USA/1989/Philippines89-Pennsylvania	+	KHDRBS3
NC_004161.1	NC_004161.1	18165	1174	4	18169	GCF_000854085.1	Filoviridae	V	Reston ebolavirus isolate Reston virus/M.fascicularis-tc/USA/1989/Philippines89-Pennsylvania	+	KHDRBS3
NC_004161.1	NC_004161.1	18192	1174	4	18196	GCF_000854085.1	Filoviridae	V	Reston ebolavirus isolate Reston virus/M.fascicularis-tc/USA/1989/Philippines89-Pennsylvania	+	KHDRBS3
NC_004161.1	NC_004161.1	18219	1174	4	18223	GCF_000854085.1	Filoviridae	V	Reston ebolavirus isolate Reston virus/M.fascicularis-tc/USA/1989/Philippines89-Pennsylvania	+	KHDRBS3
NC_004161.1	NC_004161.1	18225	1174	4	18229	GCF_000854085.1	Filoviridae	V	Reston ebolavirus isolate Reston virus/M.fascicularis-tc/USA/1989/Philippines89-Pennsylvania	+	KHDRBS3
NC_004161.1	NC_004161.1	18286	1174	4	18290	GCF_000854085.1	Filoviridae	V	Reston ebolavirus isolate Reston virus/M.fascicularis-tc/USA/1989/Philippines89-Pennsylvania	+	KHDRBS3
NC_004161.1	NC_004161.1	18299	1174	4	18303	GCF_000854085.1	Filoviridae	V	Reston ebolavirus isolate Reston virus/M.fascicularis-tc/USA/1989/Philippines89-Pennsylvania	+	KHDRBS3
NC_004161.1	NC_004161.1	18350	1174	4	18354	GCF_000854085.1	Filoviridae	V	Reston ebolavirus isolate Reston virus/M.fascicularis-tc/USA/1989/Philippines89-Pennsylvania	+	KHDRBS3
NC_004161.1	NC_004161.1	18360	1174	4	18364	GCF_000854085.1	Filoviridae	V	Reston ebolavirus isolate Reston virus/M.fascicularis-tc/USA/1989/Philippines89-Pennsylvania	+	KHDRBS3
NC_004161.1	NC_004161.1	18368	1174	4	18372	GCF_000854085.1	Filoviridae	V	Reston ebolavirus isolate Reston virus/M.fascicularis-tc/USA/1989/Philippines89-Pennsylvania	+	KHDRBS3
NC_004161.1	NC_004161.1	18385	1174	4	18389	GCF_000854085.1	Filoviridae	V	Reston ebolavirus isolate Reston virus/M.fascicularis-tc/USA/1989/Philippines89-Pennsylvania	+	KHDRBS3
NC_004161.1	NC_004161.1	18441	1174	4	18445	GCF_000854085.1	Filoviridae	V	Reston ebolavirus isolate Reston virus/M.fascicularis-tc/USA/1989/Philippines89-Pennsylvania	+	KHDRBS3
NC_004161.1	NC_004161.1	18445	1174	4	18449	GCF_000854085.1	Filoviridae	V	Reston ebolavirus isolate Reston virus/M.fascicularis-tc/USA/1989/Philippines89-Pennsylvania	+	KHDRBS3
NC_004161.1	NC_004161.1	18461	1174	4	18465	GCF_000854085.1	Filoviridae	V	Reston ebolavirus isolate Reston virus/M.fascicularis-tc/USA/1989/Philippines89-Pennsylvania	+	KHDRBS3
NC_004161.1	NC_004161.1	18511	1174	4	18515	GCF_000854085.1	Filoviridae	V	Reston ebolavirus isolate Reston virus/M.fascicularis-tc/USA/1989/Philippines89-Pennsylvania	+	KHDRBS3
NC_004161.1	NC_004161.1	18534	1174	4	18538	GCF_000854085.1	Filoviridae	V	Reston ebolavirus isolate Reston virus/M.fascicularis-tc/USA/1989/Philippines89-Pennsylvania	+	KHDRBS3
NC_004161.1	NC_004161.1	18539	1174	4	18543	GCF_000854085.1	Filoviridae	V	Reston ebolavirus isolate Reston virus/M.fascicularis-tc/USA/1989/Philippines89-Pennsylvania	+	KHDRBS3
NC_004161.1	NC_004161.1	18595	1174	4	18599	GCF_000854085.1	Filoviridae	V	Reston ebolavirus isolate Reston virus/M.fascicularis-tc/USA/1989/Philippines89-Pennsylvania	+	KHDRBS3
NC_004161.1	NC_004161.1	18618	1174	4	18622	GCF_000854085.1	Filoviridae	V	Reston ebolavirus isolate Reston virus/M.fascicularis-tc/USA/1989/Philippines89-Pennsylvania	+	KHDRBS3
NC_004161.1	NC_004161.1	18653	1174	4	18657	GCF_000854085.1	Filoviridae	V	Reston ebolavirus isolate Reston virus/M.fascicularis-tc/USA/1989/Philippines89-Pennsylvania	+	KHDRBS3
NC_004161.1	NC_004161.1	18661	1174	4	18665	GCF_000854085.1	Filoviridae	V	Reston ebolavirus isolate Reston virus/M.fascicularis-tc/USA/1989/Philippines89-Pennsylvania	+	KHDRBS3
NC_004161.1	NC_004161.1	18666	1174	4	18670	GCF_000854085.1	Filoviridae	V	Reston ebolavirus isolate Reston virus/M.fascicularis-tc/USA/1989/Philippines89-Pennsylvania	+	KHDRBS3
NC_004161.1	NC_004161.1	18672	1174	4	18676	GCF_000854085.1	Filoviridae	V	Reston ebolavirus isolate Reston virus/M.fascicularis-tc/USA/1989/Philippines89-Pennsylvania	+	KHDRBS3
NC_004161.1	NC_004161.1	18676	1174	4	18680	GCF_000854085.1	Filoviridae	V	Reston ebolavirus isolate Reston virus/M.fascicularis-tc/USA/1989/Philippines89-Pennsylvania	+	KHDRBS3
NC_004161.1	NC_004161.1	18692	1174	4	18696	GCF_000854085.1	Filoviridae	V	Reston ebolavirus isolate Reston virus/M.fascicularis-tc/USA/1989/Philippines89-Pennsylvania	+	KHDRBS3
NC_004161.1	NC_004161.1	18699	1174	4	18703	GCF_000854085.1	Filoviridae	V	Reston ebolavirus isolate Reston virus/M.fascicularis-tc/USA/1989/Philippines89-Pennsylvania	+	KHDRBS3
NC_004161.1	NC_004161.1	18738	1174	4	18742	GCF_000854085.1	Filoviridae	V	Reston ebolavirus isolate Reston virus/M.fascicularis-tc/USA/1989/Philippines89-Pennsylvania	+	KHDRBS3
NC_004161.1	NC_004161.1	18749	1174	4	18753	GCF_000854085.1	Filoviridae	V	Reston ebolavirus isolate Reston virus/M.fascicularis-tc/USA/1989/Philippines89-Pennsylvania	+	KHDRBS3
NC_004161.1	NC_004161.1	18760	1174	4	18764	GCF_000854085.1	Filoviridae	V	Reston ebolavirus isolate Reston virus/M.fascicularis-tc/USA/1989/Philippines89-Pennsylvania	+	KHDRBS3
NC_004161.1	NC_004161.1	18772	1174	4	18776	GCF_000854085.1	Filoviridae	V	Reston ebolavirus isolate Reston virus/M.fascicularis-tc/USA/1989/Philippines89-Pennsylvania	+	KHDRBS3
NC_004161.1	NC_004161.1	18777	1174	4	18781	GCF_000854085.1	Filoviridae	V	Reston ebolavirus isolate Reston virus/M.fascicularis-tc/USA/1989/Philippines89-Pennsylvania	+	KHDRBS3
NC_004161.1	NC_004161.1	18787	1174	4	18791	GCF_000854085.1	Filoviridae	V	Reston ebolavirus isolate Reston virus/M.fascicularis-tc/USA/1989/Philippines89-Pennsylvania	+	KHDRBS3
NC_004161.1	NC_004161.1	18791	1174	4	18795	GCF_000854085.1	Filoviridae	V	Reston ebolavirus isolate Reston virus/M.fascicularis-tc/USA/1989/Philippines89-Pennsylvania	+	KHDRBS3
NC_004161.1	NC_004161.1	18859	1174	4	18863	GCF_000854085.1	Filoviridae	V	Reston ebolavirus isolate Reston virus/M.fascicularis-tc/USA/1989/Philippines89-Pennsylvania	+	KHDRBS3
NC_004161.1	NC_004161.1	32	1174	4	36	GCF_000854085.1	Filoviridae	V	Reston ebolavirus isolate Reston virus/M.fascicularis-tc/USA/1989/Philippines89-Pennsylvania	-	KHDRBS3
NC_004161.1	NC_004161.1	51	1174	4	55	GCF_000854085.1	Filoviridae	V	Reston ebolavirus isolate Reston virus/M.fascicularis-tc/USA/1989/Philippines89-Pennsylvania	-	KHDRBS3
NC_004161.1	NC_004161.1	62	1174	4	66	GCF_000854085.1	Filoviridae	V	Reston ebolavirus isolate Reston virus/M.fascicularis-tc/USA/1989/Philippines89-Pennsylvania	-	KHDRBS3
NC_004161.1	NC_004161.1	81	1174	4	85	GCF_000854085.1	Filoviridae	V	Reston ebolavirus isolate Reston virus/M.fascicularis-tc/USA/1989/Philippines89-Pennsylvania	-	KHDRBS3
NC_004161.1	NC_004161.1	88	1174	4	92	GCF_000854085.1	Filoviridae	V	Reston ebolavirus isolate Reston virus/M.fascicularis-tc/USA/1989/Philippines89-Pennsylvania	-	KHDRBS3
NC_004161.1	NC_004161.1	132	1174	4	136	GCF_000854085.1	Filoviridae	V	Reston ebolavirus isolate Reston virus/M.fascicularis-tc/USA/1989/Philippines89-Pennsylvania	-	KHDRBS3
NC_004161.1	NC_004161.1	197	1174	4	201	GCF_000854085.1	Filoviridae	V	Reston ebolavirus isolate Reston virus/M.fascicularis-tc/USA/1989/Philippines89-Pennsylvania	-	KHDRBS3
NC_004161.1	NC_004161.1	213	1174	4	217	GCF_000854085.1	Filoviridae	V	Reston ebolavirus isolate Reston virus/M.fascicularis-tc/USA/1989/Philippines89-Pennsylvania	-	KHDRBS3
NC_004161.1	NC_004161.1	217	1174	4	221	GCF_000854085.1	Filoviridae	V	Reston ebolavirus isolate Reston virus/M.fascicularis-tc/USA/1989/Philippines89-Pennsylvania	-	KHDRBS3
NC_004161.1	NC_004161.1	275	1174	4	279	GCF_000854085.1	Filoviridae	V	Reston ebolavirus isolate Reston virus/M.fascicularis-tc/USA/1989/Philippines89-Pennsylvania	-	KHDRBS3
NC_004161.1	NC_004161.1	294	1174	4	298	GCF_000854085.1	Filoviridae	V	Reston ebolavirus isolate Reston virus/M.fascicularis-tc/USA/1989/Philippines89-Pennsylvania	-	KHDRBS3
NC_004161.1	NC_004161.1	367	1174	4	371	GCF_000854085.1	Filoviridae	V	Reston ebolavirus isolate Reston virus/M.fascicularis-tc/USA/1989/Philippines89-Pennsylvania	-	KHDRBS3
NC_004161.1	NC_004161.1	381	1174	4	385	GCF_000854085.1	Filoviridae	V	Reston ebolavirus isolate Reston virus/M.fascicularis-tc/USA/1989/Philippines89-Pennsylvania	-	KHDRBS3
NC_004161.1	NC_004161.1	395	1174	4	399	GCF_000854085.1	Filoviridae	V	Reston ebolavirus isolate Reston virus/M.fascicularis-tc/USA/1989/Philippines89-Pennsylvania	-	KHDRBS3
NC_004161.1	NC_004161.1	406	1174	4	410	GCF_000854085.1	Filoviridae	V	Reston ebolavirus isolate Reston virus/M.fascicularis-tc/USA/1989/Philippines89-Pennsylvania	-	KHDRBS3
NC_004161.1	NC_004161.1	412	1174	4	416	GCF_000854085.1	Filoviridae	V	Reston ebolavirus isolate Reston virus/M.fascicularis-tc/USA/1989/Philippines89-Pennsylvania	-	KHDRBS3
NC_004161.1	NC_004161.1	415	1174	4	419	GCF_000854085.1	Filoviridae	V	Reston ebolavirus isolate Reston virus/M.fascicularis-tc/USA/1989/Philippines89-Pennsylvania	-	KHDRBS3
NC_004161.1	NC_004161.1	420	1174	4	424	GCF_000854085.1	Filoviridae	V	Reston ebolavirus isolate Reston virus/M.fascicularis-tc/USA/1989/Philippines89-Pennsylvania	-	KHDRBS3
NC_004161.1	NC_004161.1	423	1174	4	427	GCF_000854085.1	Filoviridae	V	Reston ebolavirus isolate Reston virus/M.fascicularis-tc/USA/1989/Philippines89-Pennsylvania	-	KHDRBS3
NC_004161.1	NC_004161.1	428	1174	4	432	GCF_000854085.1	Filoviridae	V	Reston ebolavirus isolate Reston virus/M.fascicularis-tc/USA/1989/Philippines89-Pennsylvania	-	KHDRBS3
NC_004161.1	NC_004161.1	448	1174	4	452	GCF_000854085.1	Filoviridae	V	Reston ebolavirus isolate Reston virus/M.fascicularis-tc/USA/1989/Philippines89-Pennsylvania	-	KHDRBS3
NC_004161.1	NC_004161.1	488	1174	4	492	GCF_000854085.1	Filoviridae	V	Reston ebolavirus isolate Reston virus/M.fascicularis-tc/USA/1989/Philippines89-Pennsylvania	-	KHDRBS3
NC_004161.1	NC_004161.1	491	1174	4	495	GCF_000854085.1	Filoviridae	V	Reston ebolavirus isolate Reston virus/M.fascicularis-tc/USA/1989/Philippines89-Pennsylvania	-	KHDRBS3
NC_004161.1	NC_004161.1	523	1174	4	527	GCF_000854085.1	Filoviridae	V	Reston ebolavirus isolate Reston virus/M.fascicularis-tc/USA/1989/Philippines89-Pennsylvania	-	KHDRBS3
NC_004161.1	NC_004161.1	549	1174	4	553	GCF_000854085.1	Filoviridae	V	Reston ebolavirus isolate Reston virus/M.fascicularis-tc/USA/1989/Philippines89-Pennsylvania	-	KHDRBS3
NC_004161.1	NC_004161.1	572	1174	4	576	GCF_000854085.1	Filoviridae	V	Reston ebolavirus isolate Reston virus/M.fascicularis-tc/USA/1989/Philippines89-Pennsylvania	-	KHDRBS3
NC_004161.1	NC_004161.1	575	1174	4	579	GCF_000854085.1	Filoviridae	V	Reston ebolavirus isolate Reston virus/M.fascicularis-tc/USA/1989/Philippines89-Pennsylvania	-	KHDRBS3
NC_004161.1	NC_004161.1	579	1174	4	583	GCF_000854085.1	Filoviridae	V	Reston ebolavirus isolate Reston virus/M.fascicularis-tc/USA/1989/Philippines89-Pennsylvania	-	KHDRBS3
NC_004161.1	NC_004161.1	596	1174	4	600	GCF_000854085.1	Filoviridae	V	Reston ebolavirus isolate Reston virus/M.fascicularis-tc/USA/1989/Philippines89-Pennsylvania	-	KHDRBS3
NC_004161.1	NC_004161.1	645	1174	4	649	GCF_000854085.1	Filoviridae	V	Reston ebolavirus isolate Reston virus/M.fascicularis-tc/USA/1989/Philippines89-Pennsylvania	-	KHDRBS3
NC_004161.1	NC_004161.1	724	1174	4	728	GCF_000854085.1	Filoviridae	V	Reston ebolavirus isolate Reston virus/M.fascicularis-tc/USA/1989/Philippines89-Pennsylvania	-	KHDRBS3
NC_004161.1	NC_004161.1	737	1174	4	741	GCF_000854085.1	Filoviridae	V	Reston ebolavirus isolate Reston virus/M.fascicularis-tc/USA/1989/Philippines89-Pennsylvania	-	KHDRBS3
NC_004161.1	NC_004161.1	748	1174	4	752	GCF_000854085.1	Filoviridae	V	Reston ebolavirus isolate Reston virus/M.fascicularis-tc/USA/1989/Philippines89-Pennsylvania	-	KHDRBS3
NC_004161.1	NC_004161.1	799	1174	4	803	GCF_000854085.1	Filoviridae	V	Reston ebolavirus isolate Reston virus/M.fascicularis-tc/USA/1989/Philippines89-Pennsylvania	-	KHDRBS3
NC_004161.1	NC_004161.1	803	1174	4	807	GCF_000854085.1	Filoviridae	V	Reston ebolavirus isolate Reston virus/M.fascicularis-tc/USA/1989/Philippines89-Pennsylvania	-	KHDRBS3
NC_004161.1	NC_004161.1	854	1174	4	858	GCF_000854085.1	Filoviridae	V	Reston ebolavirus isolate Reston virus/M.fascicularis-tc/USA/1989/Philippines89-Pennsylvania	-	KHDRBS3
NC_004161.1	NC_004161.1	873	1174	4	877	GCF_000854085.1	Filoviridae	V	Reston ebolavirus isolate Reston virus/M.fascicularis-tc/USA/1989/Philippines89-Pennsylvania	-	KHDRBS3
NC_004161.1	NC_004161.1	876	1174	4	880	GCF_000854085.1	Filoviridae	V	Reston ebolavirus isolate Reston virus/M.fascicularis-tc/USA/1989/Philippines89-Pennsylvania	-	KHDRBS3
NC_004161.1	NC_004161.1	886	1174	4	890	GCF_000854085.1	Filoviridae	V	Reston ebolavirus isolate Reston virus/M.fascicularis-tc/USA/1989/Philippines89-Pennsylvania	-	KHDRBS3
NC_004161.1	NC_004161.1	940	1174	4	944	GCF_000854085.1	Filoviridae	V	Reston ebolavirus isolate Reston virus/M.fascicularis-tc/USA/1989/Philippines89-Pennsylvania	-	KHDRBS3
NC_004161.1	NC_004161.1	967	1174	4	971	GCF_000854085.1	Filoviridae	V	Reston ebolavirus isolate Reston virus/M.fascicularis-tc/USA/1989/Philippines89-Pennsylvania	-	KHDRBS3
NC_004161.1	NC_004161.1	996	1174	4	1000	GCF_000854085.1	Filoviridae	V	Reston ebolavirus isolate Reston virus/M.fascicularis-tc/USA/1989/Philippines89-Pennsylvania	-	KHDRBS3
NC_004161.1	NC_004161.1	999	1174	4	1003	GCF_000854085.1	Filoviridae	V	Reston ebolavirus isolate Reston virus/M.fascicularis-tc/USA/1989/Philippines89-Pennsylvania	-	KHDRBS3
NC_004161.1	NC_004161.1	1040	1174	4	1044	GCF_000854085.1	Filoviridae	V	Reston ebolavirus isolate Reston virus/M.fascicularis-tc/USA/1989/Philippines89-Pennsylvania	-	KHDRBS3
NC_004161.1	NC_004161.1	1045	1174	4	1049	GCF_000854085.1	Filoviridae	V	Reston ebolavirus isolate Reston virus/M.fascicularis-tc/USA/1989/Philippines89-Pennsylvania	-	KHDRBS3
NC_004161.1	NC_004161.1	1081	1174	4	1085	GCF_000854085.1	Filoviridae	V	Reston ebolavirus isolate Reston virus/M.fascicularis-tc/USA/1989/Philippines89-Pennsylvania	-	KHDRBS3
NC_004161.1	NC_004161.1	1089	1174	4	1093	GCF_000854085.1	Filoviridae	V	Reston ebolavirus isolate Reston virus/M.fascicularis-tc/USA/1989/Philippines89-Pennsylvania	-	KHDRBS3
NC_004161.1	NC_004161.1	1092	1174	4	1096	GCF_000854085.1	Filoviridae	V	Reston ebolavirus isolate Reston virus/M.fascicularis-tc/USA/1989/Philippines89-Pennsylvania	-	KHDRBS3
NC_004161.1	NC_004161.1	1272	1174	4	1276	GCF_000854085.1	Filoviridae	V	Reston ebolavirus isolate Reston virus/M.fascicularis-tc/USA/1989/Philippines89-Pennsylvania	-	KHDRBS3
NC_004161.1	NC_004161.1	1374	1174	4	1378	GCF_000854085.1	Filoviridae	V	Reston ebolavirus isolate Reston virus/M.fascicularis-tc/USA/1989/Philippines89-Pennsylvania	-	KHDRBS3
NC_004161.1	NC_004161.1	1383	1174	4	1387	GCF_000854085.1	Filoviridae	V	Reston ebolavirus isolate Reston virus/M.fascicularis-tc/USA/1989/Philippines89-Pennsylvania	-	KHDRBS3
NC_004161.1	NC_004161.1	1391	1174	4	1395	GCF_000854085.1	Filoviridae	V	Reston ebolavirus isolate Reston virus/M.fascicularis-tc/USA/1989/Philippines89-Pennsylvania	-	KHDRBS3
NC_004161.1	NC_004161.1	1405	1174	4	1409	GCF_000854085.1	Filoviridae	V	Reston ebolavirus isolate Reston virus/M.fascicularis-tc/USA/1989/Philippines89-Pennsylvania	-	KHDRBS3
NC_004161.1	NC_004161.1	1418	1174	4	1422	GCF_000854085.1	Filoviridae	V	Reston ebolavirus isolate Reston virus/M.fascicularis-tc/USA/1989/Philippines89-Pennsylvania	-	KHDRBS3
NC_004161.1	NC_004161.1	1425	1174	4	1429	GCF_000854085.1	Filoviridae	V	Reston ebolavirus isolate Reston virus/M.fascicularis-tc/USA/1989/Philippines89-Pennsylvania	-	KHDRBS3
NC_004161.1	NC_004161.1	1432	1174	4	1436	GCF_000854085.1	Filoviridae	V	Reston ebolavirus isolate Reston virus/M.fascicularis-tc/USA/1989/Philippines89-Pennsylvania	-	KHDRBS3
NC_004161.1	NC_004161.1	1575	1174	4	1579	GCF_000854085.1	Filoviridae	V	Reston ebolavirus isolate Reston virus/M.fascicularis-tc/USA/1989/Philippines89-Pennsylvania	-	KHDRBS3
NC_004161.1	NC_004161.1	1618	1174	4	1622	GCF_000854085.1	Filoviridae	V	Reston ebolavirus isolate Reston virus/M.fascicularis-tc/USA/1989/Philippines89-Pennsylvania	-	KHDRBS3
NC_004161.1	NC_004161.1	1671	1174	4	1675	GCF_000854085.1	Filoviridae	V	Reston ebolavirus isolate Reston virus/M.fascicularis-tc/USA/1989/Philippines89-Pennsylvania	-	KHDRBS3
NC_004161.1	NC_004161.1	1711	1174	4	1715	GCF_000854085.1	Filoviridae	V	Reston ebolavirus isolate Reston virus/M.fascicularis-tc/USA/1989/Philippines89-Pennsylvania	-	KHDRBS3
NC_004161.1	NC_004161.1	1789	1174	4	1793	GCF_000854085.1	Filoviridae	V	Reston ebolavirus isolate Reston virus/M.fascicularis-tc/USA/1989/Philippines89-Pennsylvania	-	KHDRBS3
NC_004161.1	NC_004161.1	1792	1174	4	1796	GCF_000854085.1	Filoviridae	V	Reston ebolavirus isolate Reston virus/M.fascicularis-tc/USA/1989/Philippines89-Pennsylvania	-	KHDRBS3
NC_004161.1	NC_004161.1	1819	1174	4	1823	GCF_000854085.1	Filoviridae	V	Reston ebolavirus isolate Reston virus/M.fascicularis-tc/USA/1989/Philippines89-Pennsylvania	-	KHDRBS3
NC_004161.1	NC_004161.1	1849	1174	4	1853	GCF_000854085.1	Filoviridae	V	Reston ebolavirus isolate Reston virus/M.fascicularis-tc/USA/1989/Philippines89-Pennsylvania	-	KHDRBS3
NC_004161.1	NC_004161.1	1904	1174	4	1908	GCF_000854085.1	Filoviridae	V	Reston ebolavirus isolate Reston virus/M.fascicularis-tc/USA/1989/Philippines89-Pennsylvania	-	KHDRBS3
NC_004161.1	NC_004161.1	1986	1174	4	1990	GCF_000854085.1	Filoviridae	V	Reston ebolavirus isolate Reston virus/M.fascicularis-tc/USA/1989/Philippines89-Pennsylvania	-	KHDRBS3
NC_004161.1	NC_004161.1	2049	1174	4	2053	GCF_000854085.1	Filoviridae	V	Reston ebolavirus isolate Reston virus/M.fascicularis-tc/USA/1989/Philippines89-Pennsylvania	-	KHDRBS3
NC_004161.1	NC_004161.1	2158	1174	4	2162	GCF_000854085.1	Filoviridae	V	Reston ebolavirus isolate Reston virus/M.fascicularis-tc/USA/1989/Philippines89-Pennsylvania	-	KHDRBS3
NC_004161.1	NC_004161.1	2465	1174	4	2469	GCF_000854085.1	Filoviridae	V	Reston ebolavirus isolate Reston virus/M.fascicularis-tc/USA/1989/Philippines89-Pennsylvania	-	KHDRBS3
NC_004161.1	NC_004161.1	2471	1174	4	2475	GCF_000854085.1	Filoviridae	V	Reston ebolavirus isolate Reston virus/M.fascicularis-tc/USA/1989/Philippines89-Pennsylvania	-	KHDRBS3
NC_004161.1	NC_004161.1	2623	1174	4	2627	GCF_000854085.1	Filoviridae	V	Reston ebolavirus isolate Reston virus/M.fascicularis-tc/USA/1989/Philippines89-Pennsylvania	-	KHDRBS3
NC_004161.1	NC_004161.1	2671	1174	4	2675	GCF_000854085.1	Filoviridae	V	Reston ebolavirus isolate Reston virus/M.fascicularis-tc/USA/1989/Philippines89-Pennsylvania	-	KHDRBS3
NC_004161.1	NC_004161.1	2750	1174	4	2754	GCF_000854085.1	Filoviridae	V	Reston ebolavirus isolate Reston virus/M.fascicularis-tc/USA/1989/Philippines89-Pennsylvania	-	KHDRBS3
NC_004161.1	NC_004161.1	2779	1174	4	2783	GCF_000854085.1	Filoviridae	V	Reston ebolavirus isolate Reston virus/M.fascicularis-tc/USA/1989/Philippines89-Pennsylvania	-	KHDRBS3
NC_004161.1	NC_004161.1	2805	1174	4	2809	GCF_000854085.1	Filoviridae	V	Reston ebolavirus isolate Reston virus/M.fascicularis-tc/USA/1989/Philippines89-Pennsylvania	-	KHDRBS3
NC_004161.1	NC_004161.1	2817	1174	4	2821	GCF_000854085.1	Filoviridae	V	Reston ebolavirus isolate Reston virus/M.fascicularis-tc/USA/1989/Philippines89-Pennsylvania	-	KHDRBS3
NC_004161.1	NC_004161.1	2867	1174	4	2871	GCF_000854085.1	Filoviridae	V	Reston ebolavirus isolate Reston virus/M.fascicularis-tc/USA/1989/Philippines89-Pennsylvania	-	KHDRBS3
NC_004161.1	NC_004161.1	2885	1174	4	2889	GCF_000854085.1	Filoviridae	V	Reston ebolavirus isolate Reston virus/M.fascicularis-tc/USA/1989/Philippines89-Pennsylvania	-	KHDRBS3
NC_004161.1	NC_004161.1	2924	1174	4	2928	GCF_000854085.1	Filoviridae	V	Reston ebolavirus isolate Reston virus/M.fascicularis-tc/USA/1989/Philippines89-Pennsylvania	-	KHDRBS3
NC_004161.1	NC_004161.1	2932	1174	4	2936	GCF_000854085.1	Filoviridae	V	Reston ebolavirus isolate Reston virus/M.fascicularis-tc/USA/1989/Philippines89-Pennsylvania	-	KHDRBS3
NC_004161.1	NC_004161.1	2951	1174	4	2955	GCF_000854085.1	Filoviridae	V	Reston ebolavirus isolate Reston virus/M.fascicularis-tc/USA/1989/Philippines89-Pennsylvania	-	KHDRBS3
NC_004161.1	NC_004161.1	3076	1174	4	3080	GCF_000854085.1	Filoviridae	V	Reston ebolavirus isolate Reston virus/M.fascicularis-tc/USA/1989/Philippines89-Pennsylvania	-	KHDRBS3
NC_004161.1	NC_004161.1	3148	1174	4	3152	GCF_000854085.1	Filoviridae	V	Reston ebolavirus isolate Reston virus/M.fascicularis-tc/USA/1989/Philippines89-Pennsylvania	-	KHDRBS3
NC_004161.1	NC_004161.1	3166	1174	4	3170	GCF_000854085.1	Filoviridae	V	Reston ebolavirus isolate Reston virus/M.fascicularis-tc/USA/1989/Philippines89-Pennsylvania	-	KHDRBS3
NC_004161.1	NC_004161.1	3227	1174	4	3231	GCF_000854085.1	Filoviridae	V	Reston ebolavirus isolate Reston virus/M.fascicularis-tc/USA/1989/Philippines89-Pennsylvania	-	KHDRBS3
NC_004161.1	NC_004161.1	3235	1174	4	3239	GCF_000854085.1	Filoviridae	V	Reston ebolavirus isolate Reston virus/M.fascicularis-tc/USA/1989/Philippines89-Pennsylvania	-	KHDRBS3
NC_004161.1	NC_004161.1	3360	1174	4	3364	GCF_000854085.1	Filoviridae	V	Reston ebolavirus isolate Reston virus/M.fascicularis-tc/USA/1989/Philippines89-Pennsylvania	-	KHDRBS3
NC_004161.1	NC_004161.1	3368	1174	4	3372	GCF_000854085.1	Filoviridae	V	Reston ebolavirus isolate Reston virus/M.fascicularis-tc/USA/1989/Philippines89-Pennsylvania	-	KHDRBS3
NC_004161.1	NC_004161.1	3382	1174	4	3386	GCF_000854085.1	Filoviridae	V	Reston ebolavirus isolate Reston virus/M.fascicularis-tc/USA/1989/Philippines89-Pennsylvania	-	KHDRBS3
NC_004161.1	NC_004161.1	3390	1174	4	3394	GCF_000854085.1	Filoviridae	V	Reston ebolavirus isolate Reston virus/M.fascicularis-tc/USA/1989/Philippines89-Pennsylvania	-	KHDRBS3
NC_004161.1	NC_004161.1	3507	1174	4	3511	GCF_000854085.1	Filoviridae	V	Reston ebolavirus isolate Reston virus/M.fascicularis-tc/USA/1989/Philippines89-Pennsylvania	-	KHDRBS3
NC_004161.1	NC_004161.1	3560	1174	4	3564	GCF_000854085.1	Filoviridae	V	Reston ebolavirus isolate Reston virus/M.fascicularis-tc/USA/1989/Philippines89-Pennsylvania	-	KHDRBS3
NC_004161.1	NC_004161.1	3631	1174	4	3635	GCF_000854085.1	Filoviridae	V	Reston ebolavirus isolate Reston virus/M.fascicularis-tc/USA/1989/Philippines89-Pennsylvania	-	KHDRBS3
NC_004161.1	NC_004161.1	3660	1174	4	3664	GCF_000854085.1	Filoviridae	V	Reston ebolavirus isolate Reston virus/M.fascicularis-tc/USA/1989/Philippines89-Pennsylvania	-	KHDRBS3
NC_004161.1	NC_004161.1	3682	1174	4	3686	GCF_000854085.1	Filoviridae	V	Reston ebolavirus isolate Reston virus/M.fascicularis-tc/USA/1989/Philippines89-Pennsylvania	-	KHDRBS3
NC_004161.1	NC_004161.1	3918	1174	4	3922	GCF_000854085.1	Filoviridae	V	Reston ebolavirus isolate Reston virus/M.fascicularis-tc/USA/1989/Philippines89-Pennsylvania	-	KHDRBS3
NC_004161.1	NC_004161.1	3946	1174	4	3950	GCF_000854085.1	Filoviridae	V	Reston ebolavirus isolate Reston virus/M.fascicularis-tc/USA/1989/Philippines89-Pennsylvania	-	KHDRBS3
NC_004161.1	NC_004161.1	4032	1174	4	4036	GCF_000854085.1	Filoviridae	V	Reston ebolavirus isolate Reston virus/M.fascicularis-tc/USA/1989/Philippines89-Pennsylvania	-	KHDRBS3
NC_004161.1	NC_004161.1	4057	1174	4	4061	GCF_000854085.1	Filoviridae	V	Reston ebolavirus isolate Reston virus/M.fascicularis-tc/USA/1989/Philippines89-Pennsylvania	-	KHDRBS3
NC_004161.1	NC_004161.1	4079	1174	4	4083	GCF_000854085.1	Filoviridae	V	Reston ebolavirus isolate Reston virus/M.fascicularis-tc/USA/1989/Philippines89-Pennsylvania	-	KHDRBS3
NC_004161.1	NC_004161.1	4196	1174	4	4200	GCF_000854085.1	Filoviridae	V	Reston ebolavirus isolate Reston virus/M.fascicularis-tc/USA/1989/Philippines89-Pennsylvania	-	KHDRBS3
NC_004161.1	NC_004161.1	4201	1174	4	4205	GCF_000854085.1	Filoviridae	V	Reston ebolavirus isolate Reston virus/M.fascicularis-tc/USA/1989/Philippines89-Pennsylvania	-	KHDRBS3
NC_004161.1	NC_004161.1	4338	1174	4	4342	GCF_000854085.1	Filoviridae	V	Reston ebolavirus isolate Reston virus/M.fascicularis-tc/USA/1989/Philippines89-Pennsylvania	-	KHDRBS3
NC_004161.1	NC_004161.1	4342	1174	4	4346	GCF_000854085.1	Filoviridae	V	Reston ebolavirus isolate Reston virus/M.fascicularis-tc/USA/1989/Philippines89-Pennsylvania	-	KHDRBS3
NC_004161.1	NC_004161.1	4365	1174	4	4369	GCF_000854085.1	Filoviridae	V	Reston ebolavirus isolate Reston virus/M.fascicularis-tc/USA/1989/Philippines89-Pennsylvania	-	KHDRBS3
NC_004161.1	NC_004161.1	4377	1174	4	4381	GCF_000854085.1	Filoviridae	V	Reston ebolavirus isolate Reston virus/M.fascicularis-tc/USA/1989/Philippines89-Pennsylvania	-	KHDRBS3
NC_004161.1	NC_004161.1	4426	1174	4	4430	GCF_000854085.1	Filoviridae	V	Reston ebolavirus isolate Reston virus/M.fascicularis-tc/USA/1989/Philippines89-Pennsylvania	-	KHDRBS3
NC_004161.1	NC_004161.1	4486	1174	4	4490	GCF_000854085.1	Filoviridae	V	Reston ebolavirus isolate Reston virus/M.fascicularis-tc/USA/1989/Philippines89-Pennsylvania	-	KHDRBS3
NC_004161.1	NC_004161.1	4512	1174	4	4516	GCF_000854085.1	Filoviridae	V	Reston ebolavirus isolate Reston virus/M.fascicularis-tc/USA/1989/Philippines89-Pennsylvania	-	KHDRBS3
NC_004161.1	NC_004161.1	4577	1174	4	4581	GCF_000854085.1	Filoviridae	V	Reston ebolavirus isolate Reston virus/M.fascicularis-tc/USA/1989/Philippines89-Pennsylvania	-	KHDRBS3
NC_004161.1	NC_004161.1	4644	1174	4	4648	GCF_000854085.1	Filoviridae	V	Reston ebolavirus isolate Reston virus/M.fascicularis-tc/USA/1989/Philippines89-Pennsylvania	-	KHDRBS3
NC_004161.1	NC_004161.1	4660	1174	4	4664	GCF_000854085.1	Filoviridae	V	Reston ebolavirus isolate Reston virus/M.fascicularis-tc/USA/1989/Philippines89-Pennsylvania	-	KHDRBS3
NC_004161.1	NC_004161.1	4687	1174	4	4691	GCF_000854085.1	Filoviridae	V	Reston ebolavirus isolate Reston virus/M.fascicularis-tc/USA/1989/Philippines89-Pennsylvania	-	KHDRBS3
NC_004161.1	NC_004161.1	4704	1174	4	4708	GCF_000854085.1	Filoviridae	V	Reston ebolavirus isolate Reston virus/M.fascicularis-tc/USA/1989/Philippines89-Pennsylvania	-	KHDRBS3
NC_004161.1	NC_004161.1	4726	1174	4	4730	GCF_000854085.1	Filoviridae	V	Reston ebolavirus isolate Reston virus/M.fascicularis-tc/USA/1989/Philippines89-Pennsylvania	-	KHDRBS3
NC_004161.1	NC_004161.1	4906	1174	4	4910	GCF_000854085.1	Filoviridae	V	Reston ebolavirus isolate Reston virus/M.fascicularis-tc/USA/1989/Philippines89-Pennsylvania	-	KHDRBS3
NC_004161.1	NC_004161.1	4943	1174	4	4947	GCF_000854085.1	Filoviridae	V	Reston ebolavirus isolate Reston virus/M.fascicularis-tc/USA/1989/Philippines89-Pennsylvania	-	KHDRBS3
NC_004161.1	NC_004161.1	5137	1174	4	5141	GCF_000854085.1	Filoviridae	V	Reston ebolavirus isolate Reston virus/M.fascicularis-tc/USA/1989/Philippines89-Pennsylvania	-	KHDRBS3
NC_004161.1	NC_004161.1	5142	1174	4	5146	GCF_000854085.1	Filoviridae	V	Reston ebolavirus isolate Reston virus/M.fascicularis-tc/USA/1989/Philippines89-Pennsylvania	-	KHDRBS3
NC_004161.1	NC_004161.1	5154	1174	4	5158	GCF_000854085.1	Filoviridae	V	Reston ebolavirus isolate Reston virus/M.fascicularis-tc/USA/1989/Philippines89-Pennsylvania	-	KHDRBS3
NC_004161.1	NC_004161.1	5209	1174	4	5213	GCF_000854085.1	Filoviridae	V	Reston ebolavirus isolate Reston virus/M.fascicularis-tc/USA/1989/Philippines89-Pennsylvania	-	KHDRBS3
NC_004161.1	NC_004161.1	5283	1174	4	5287	GCF_000854085.1	Filoviridae	V	Reston ebolavirus isolate Reston virus/M.fascicularis-tc/USA/1989/Philippines89-Pennsylvania	-	KHDRBS3
NC_004161.1	NC_004161.1	5303	1174	4	5307	GCF_000854085.1	Filoviridae	V	Reston ebolavirus isolate Reston virus/M.fascicularis-tc/USA/1989/Philippines89-Pennsylvania	-	KHDRBS3
NC_004161.1	NC_004161.1	5306	1174	4	5310	GCF_000854085.1	Filoviridae	V	Reston ebolavirus isolate Reston virus/M.fascicularis-tc/USA/1989/Philippines89-Pennsylvania	-	KHDRBS3
NC_004161.1	NC_004161.1	5324	1174	4	5328	GCF_000854085.1	Filoviridae	V	Reston ebolavirus isolate Reston virus/M.fascicularis-tc/USA/1989/Philippines89-Pennsylvania	-	KHDRBS3
NC_004161.1	NC_004161.1	5338	1174	4	5342	GCF_000854085.1	Filoviridae	V	Reston ebolavirus isolate Reston virus/M.fascicularis-tc/USA/1989/Philippines89-Pennsylvania	-	KHDRBS3
NC_004161.1	NC_004161.1	5342	1174	4	5346	GCF_000854085.1	Filoviridae	V	Reston ebolavirus isolate Reston virus/M.fascicularis-tc/USA/1989/Philippines89-Pennsylvania	-	KHDRBS3
NC_004161.1	NC_004161.1	5355	1174	4	5359	GCF_000854085.1	Filoviridae	V	Reston ebolavirus isolate Reston virus/M.fascicularis-tc/USA/1989/Philippines89-Pennsylvania	-	KHDRBS3
NC_004161.1	NC_004161.1	5397	1174	4	5401	GCF_000854085.1	Filoviridae	V	Reston ebolavirus isolate Reston virus/M.fascicularis-tc/USA/1989/Philippines89-Pennsylvania	-	KHDRBS3
NC_004161.1	NC_004161.1	5443	1174	4	5447	GCF_000854085.1	Filoviridae	V	Reston ebolavirus isolate Reston virus/M.fascicularis-tc/USA/1989/Philippines89-Pennsylvania	-	KHDRBS3
NC_004161.1	NC_004161.1	5599	1174	4	5603	GCF_000854085.1	Filoviridae	V	Reston ebolavirus isolate Reston virus/M.fascicularis-tc/USA/1989/Philippines89-Pennsylvania	-	KHDRBS3
NC_004161.1	NC_004161.1	5614	1174	4	5618	GCF_000854085.1	Filoviridae	V	Reston ebolavirus isolate Reston virus/M.fascicularis-tc/USA/1989/Philippines89-Pennsylvania	-	KHDRBS3
NC_004161.1	NC_004161.1	5671	1174	4	5675	GCF_000854085.1	Filoviridae	V	Reston ebolavirus isolate Reston virus/M.fascicularis-tc/USA/1989/Philippines89-Pennsylvania	-	KHDRBS3
NC_004161.1	NC_004161.1	5716	1174	4	5720	GCF_000854085.1	Filoviridae	V	Reston ebolavirus isolate Reston virus/M.fascicularis-tc/USA/1989/Philippines89-Pennsylvania	-	KHDRBS3
NC_004161.1	NC_004161.1	5719	1174	4	5723	GCF_000854085.1	Filoviridae	V	Reston ebolavirus isolate Reston virus/M.fascicularis-tc/USA/1989/Philippines89-Pennsylvania	-	KHDRBS3
NC_004161.1	NC_004161.1	5723	1174	4	5727	GCF_000854085.1	Filoviridae	V	Reston ebolavirus isolate Reston virus/M.fascicularis-tc/USA/1989/Philippines89-Pennsylvania	-	KHDRBS3
NC_004161.1	NC_004161.1	5728	1174	4	5732	GCF_000854085.1	Filoviridae	V	Reston ebolavirus isolate Reston virus/M.fascicularis-tc/USA/1989/Philippines89-Pennsylvania	-	KHDRBS3
NC_004161.1	NC_004161.1	5741	1174	4	5745	GCF_000854085.1	Filoviridae	V	Reston ebolavirus isolate Reston virus/M.fascicularis-tc/USA/1989/Philippines89-Pennsylvania	-	KHDRBS3
NC_004161.1	NC_004161.1	5828	1174	4	5832	GCF_000854085.1	Filoviridae	V	Reston ebolavirus isolate Reston virus/M.fascicularis-tc/USA/1989/Philippines89-Pennsylvania	-	KHDRBS3
NC_004161.1	NC_004161.1	5916	1174	4	5920	GCF_000854085.1	Filoviridae	V	Reston ebolavirus isolate Reston virus/M.fascicularis-tc/USA/1989/Philippines89-Pennsylvania	-	KHDRBS3
NC_004161.1	NC_004161.1	5935	1174	4	5939	GCF_000854085.1	Filoviridae	V	Reston ebolavirus isolate Reston virus/M.fascicularis-tc/USA/1989/Philippines89-Pennsylvania	-	KHDRBS3
NC_004161.1	NC_004161.1	5979	1174	4	5983	GCF_000854085.1	Filoviridae	V	Reston ebolavirus isolate Reston virus/M.fascicularis-tc/USA/1989/Philippines89-Pennsylvania	-	KHDRBS3
NC_004161.1	NC_004161.1	6037	1174	4	6041	GCF_000854085.1	Filoviridae	V	Reston ebolavirus isolate Reston virus/M.fascicularis-tc/USA/1989/Philippines89-Pennsylvania	-	KHDRBS3
NC_004161.1	NC_004161.1	6202	1174	4	6206	GCF_000854085.1	Filoviridae	V	Reston ebolavirus isolate Reston virus/M.fascicularis-tc/USA/1989/Philippines89-Pennsylvania	-	KHDRBS3
NC_004161.1	NC_004161.1	6238	1174	4	6242	GCF_000854085.1	Filoviridae	V	Reston ebolavirus isolate Reston virus/M.fascicularis-tc/USA/1989/Philippines89-Pennsylvania	-	KHDRBS3
NC_004161.1	NC_004161.1	6262	1174	4	6266	GCF_000854085.1	Filoviridae	V	Reston ebolavirus isolate Reston virus/M.fascicularis-tc/USA/1989/Philippines89-Pennsylvania	-	KHDRBS3
NC_004161.1	NC_004161.1	6274	1174	4	6278	GCF_000854085.1	Filoviridae	V	Reston ebolavirus isolate Reston virus/M.fascicularis-tc/USA/1989/Philippines89-Pennsylvania	-	KHDRBS3
NC_004161.1	NC_004161.1	6277	1174	4	6281	GCF_000854085.1	Filoviridae	V	Reston ebolavirus isolate Reston virus/M.fascicularis-tc/USA/1989/Philippines89-Pennsylvania	-	KHDRBS3
NC_004161.1	NC_004161.1	6297	1174	4	6301	GCF_000854085.1	Filoviridae	V	Reston ebolavirus isolate Reston virus/M.fascicularis-tc/USA/1989/Philippines89-Pennsylvania	-	KHDRBS3
NC_004161.1	NC_004161.1	6322	1174	4	6326	GCF_000854085.1	Filoviridae	V	Reston ebolavirus isolate Reston virus/M.fascicularis-tc/USA/1989/Philippines89-Pennsylvania	-	KHDRBS3
NC_004161.1	NC_004161.1	6367	1174	4	6371	GCF_000854085.1	Filoviridae	V	Reston ebolavirus isolate Reston virus/M.fascicularis-tc/USA/1989/Philippines89-Pennsylvania	-	KHDRBS3
NC_004161.1	NC_004161.1	6467	1174	4	6471	GCF_000854085.1	Filoviridae	V	Reston ebolavirus isolate Reston virus/M.fascicularis-tc/USA/1989/Philippines89-Pennsylvania	-	KHDRBS3
NC_004161.1	NC_004161.1	6542	1174	4	6546	GCF_000854085.1	Filoviridae	V	Reston ebolavirus isolate Reston virus/M.fascicularis-tc/USA/1989/Philippines89-Pennsylvania	-	KHDRBS3
NC_004161.1	NC_004161.1	6565	1174	4	6569	GCF_000854085.1	Filoviridae	V	Reston ebolavirus isolate Reston virus/M.fascicularis-tc/USA/1989/Philippines89-Pennsylvania	-	KHDRBS3
NC_004161.1	NC_004161.1	6597	1174	4	6601	GCF_000854085.1	Filoviridae	V	Reston ebolavirus isolate Reston virus/M.fascicularis-tc/USA/1989/Philippines89-Pennsylvania	-	KHDRBS3
NC_004161.1	NC_004161.1	6612	1174	4	6616	GCF_000854085.1	Filoviridae	V	Reston ebolavirus isolate Reston virus/M.fascicularis-tc/USA/1989/Philippines89-Pennsylvania	-	KHDRBS3
NC_004161.1	NC_004161.1	6627	1174	4	6631	GCF_000854085.1	Filoviridae	V	Reston ebolavirus isolate Reston virus/M.fascicularis-tc/USA/1989/Philippines89-Pennsylvania	-	KHDRBS3
NC_004161.1	NC_004161.1	6687	1174	4	6691	GCF_000854085.1	Filoviridae	V	Reston ebolavirus isolate Reston virus/M.fascicularis-tc/USA/1989/Philippines89-Pennsylvania	-	KHDRBS3
NC_004161.1	NC_004161.1	6741	1174	4	6745	GCF_000854085.1	Filoviridae	V	Reston ebolavirus isolate Reston virus/M.fascicularis-tc/USA/1989/Philippines89-Pennsylvania	-	KHDRBS3
NC_004161.1	NC_004161.1	6748	1174	4	6752	GCF_000854085.1	Filoviridae	V	Reston ebolavirus isolate Reston virus/M.fascicularis-tc/USA/1989/Philippines89-Pennsylvania	-	KHDRBS3
NC_004161.1	NC_004161.1	6751	1174	4	6755	GCF_000854085.1	Filoviridae	V	Reston ebolavirus isolate Reston virus/M.fascicularis-tc/USA/1989/Philippines89-Pennsylvania	-	KHDRBS3
NC_004161.1	NC_004161.1	6757	1174	4	6761	GCF_000854085.1	Filoviridae	V	Reston ebolavirus isolate Reston virus/M.fascicularis-tc/USA/1989/Philippines89-Pennsylvania	-	KHDRBS3
NC_004161.1	NC_004161.1	6779	1174	4	6783	GCF_000854085.1	Filoviridae	V	Reston ebolavirus isolate Reston virus/M.fascicularis-tc/USA/1989/Philippines89-Pennsylvania	-	KHDRBS3
NC_004161.1	NC_004161.1	6793	1174	4	6797	GCF_000854085.1	Filoviridae	V	Reston ebolavirus isolate Reston virus/M.fascicularis-tc/USA/1989/Philippines89-Pennsylvania	-	KHDRBS3
NC_004161.1	NC_004161.1	6908	1174	4	6912	GCF_000854085.1	Filoviridae	V	Reston ebolavirus isolate Reston virus/M.fascicularis-tc/USA/1989/Philippines89-Pennsylvania	-	KHDRBS3
NC_004161.1	NC_004161.1	6995	1174	4	6999	GCF_000854085.1	Filoviridae	V	Reston ebolavirus isolate Reston virus/M.fascicularis-tc/USA/1989/Philippines89-Pennsylvania	-	KHDRBS3
NC_004161.1	NC_004161.1	7025	1174	4	7029	GCF_000854085.1	Filoviridae	V	Reston ebolavirus isolate Reston virus/M.fascicularis-tc/USA/1989/Philippines89-Pennsylvania	-	KHDRBS3
NC_004161.1	NC_004161.1	7029	1174	4	7033	GCF_000854085.1	Filoviridae	V	Reston ebolavirus isolate Reston virus/M.fascicularis-tc/USA/1989/Philippines89-Pennsylvania	-	KHDRBS3
NC_004161.1	NC_004161.1	7032	1174	4	7036	GCF_000854085.1	Filoviridae	V	Reston ebolavirus isolate Reston virus/M.fascicularis-tc/USA/1989/Philippines89-Pennsylvania	-	KHDRBS3
NC_004161.1	NC_004161.1	7114	1174	4	7118	GCF_000854085.1	Filoviridae	V	Reston ebolavirus isolate Reston virus/M.fascicularis-tc/USA/1989/Philippines89-Pennsylvania	-	KHDRBS3
NC_004161.1	NC_004161.1	7204	1174	4	7208	GCF_000854085.1	Filoviridae	V	Reston ebolavirus isolate Reston virus/M.fascicularis-tc/USA/1989/Philippines89-Pennsylvania	-	KHDRBS3
NC_004161.1	NC_004161.1	7249	1174	4	7253	GCF_000854085.1	Filoviridae	V	Reston ebolavirus isolate Reston virus/M.fascicularis-tc/USA/1989/Philippines89-Pennsylvania	-	KHDRBS3
NC_004161.1	NC_004161.1	7303	1174	4	7307	GCF_000854085.1	Filoviridae	V	Reston ebolavirus isolate Reston virus/M.fascicularis-tc/USA/1989/Philippines89-Pennsylvania	-	KHDRBS3
NC_004161.1	NC_004161.1	7417	1174	4	7421	GCF_000854085.1	Filoviridae	V	Reston ebolavirus isolate Reston virus/M.fascicularis-tc/USA/1989/Philippines89-Pennsylvania	-	KHDRBS3
NC_004161.1	NC_004161.1	7439	1174	4	7443	GCF_000854085.1	Filoviridae	V	Reston ebolavirus isolate Reston virus/M.fascicularis-tc/USA/1989/Philippines89-Pennsylvania	-	KHDRBS3
NC_004161.1	NC_004161.1	7464	1174	4	7468	GCF_000854085.1	Filoviridae	V	Reston ebolavirus isolate Reston virus/M.fascicularis-tc/USA/1989/Philippines89-Pennsylvania	-	KHDRBS3
NC_004161.1	NC_004161.1	7469	1174	4	7473	GCF_000854085.1	Filoviridae	V	Reston ebolavirus isolate Reston virus/M.fascicularis-tc/USA/1989/Philippines89-Pennsylvania	-	KHDRBS3
NC_004161.1	NC_004161.1	7522	1174	4	7526	GCF_000854085.1	Filoviridae	V	Reston ebolavirus isolate Reston virus/M.fascicularis-tc/USA/1989/Philippines89-Pennsylvania	-	KHDRBS3
NC_004161.1	NC_004161.1	7594	1174	4	7598	GCF_000854085.1	Filoviridae	V	Reston ebolavirus isolate Reston virus/M.fascicularis-tc/USA/1989/Philippines89-Pennsylvania	-	KHDRBS3
NC_004161.1	NC_004161.1	7621	1174	4	7625	GCF_000854085.1	Filoviridae	V	Reston ebolavirus isolate Reston virus/M.fascicularis-tc/USA/1989/Philippines89-Pennsylvania	-	KHDRBS3
NC_004161.1	NC_004161.1	7673	1174	4	7677	GCF_000854085.1	Filoviridae	V	Reston ebolavirus isolate Reston virus/M.fascicularis-tc/USA/1989/Philippines89-Pennsylvania	-	KHDRBS3
NC_004161.1	NC_004161.1	7697	1174	4	7701	GCF_000854085.1	Filoviridae	V	Reston ebolavirus isolate Reston virus/M.fascicularis-tc/USA/1989/Philippines89-Pennsylvania	-	KHDRBS3
NC_004161.1	NC_004161.1	7705	1174	4	7709	GCF_000854085.1	Filoviridae	V	Reston ebolavirus isolate Reston virus/M.fascicularis-tc/USA/1989/Philippines89-Pennsylvania	-	KHDRBS3
NC_004161.1	NC_004161.1	7765	1174	4	7769	GCF_000854085.1	Filoviridae	V	Reston ebolavirus isolate Reston virus/M.fascicularis-tc/USA/1989/Philippines89-Pennsylvania	-	KHDRBS3
NC_004161.1	NC_004161.1	7796	1174	4	7800	GCF_000854085.1	Filoviridae	V	Reston ebolavirus isolate Reston virus/M.fascicularis-tc/USA/1989/Philippines89-Pennsylvania	-	KHDRBS3
NC_004161.1	NC_004161.1	7834	1174	4	7838	GCF_000854085.1	Filoviridae	V	Reston ebolavirus isolate Reston virus/M.fascicularis-tc/USA/1989/Philippines89-Pennsylvania	-	KHDRBS3
NC_004161.1	NC_004161.1	7866	1174	4	7870	GCF_000854085.1	Filoviridae	V	Reston ebolavirus isolate Reston virus/M.fascicularis-tc/USA/1989/Philippines89-Pennsylvania	-	KHDRBS3
NC_004161.1	NC_004161.1	7926	1174	4	7930	GCF_000854085.1	Filoviridae	V	Reston ebolavirus isolate Reston virus/M.fascicularis-tc/USA/1989/Philippines89-Pennsylvania	-	KHDRBS3
NC_004161.1	NC_004161.1	8021	1174	4	8025	GCF_000854085.1	Filoviridae	V	Reston ebolavirus isolate Reston virus/M.fascicularis-tc/USA/1989/Philippines89-Pennsylvania	-	KHDRBS3
NC_004161.1	NC_004161.1	8064	1174	4	8068	GCF_000854085.1	Filoviridae	V	Reston ebolavirus isolate Reston virus/M.fascicularis-tc/USA/1989/Philippines89-Pennsylvania	-	KHDRBS3
NC_004161.1	NC_004161.1	8074	1174	4	8078	GCF_000854085.1	Filoviridae	V	Reston ebolavirus isolate Reston virus/M.fascicularis-tc/USA/1989/Philippines89-Pennsylvania	-	KHDRBS3
NC_004161.1	NC_004161.1	8139	1174	4	8143	GCF_000854085.1	Filoviridae	V	Reston ebolavirus isolate Reston virus/M.fascicularis-tc/USA/1989/Philippines89-Pennsylvania	-	KHDRBS3
NC_004161.1	NC_004161.1	8268	1174	4	8272	GCF_000854085.1	Filoviridae	V	Reston ebolavirus isolate Reston virus/M.fascicularis-tc/USA/1989/Philippines89-Pennsylvania	-	KHDRBS3
NC_004161.1	NC_004161.1	8330	1174	4	8334	GCF_000854085.1	Filoviridae	V	Reston ebolavirus isolate Reston virus/M.fascicularis-tc/USA/1989/Philippines89-Pennsylvania	-	KHDRBS3
NC_004161.1	NC_004161.1	8467	1174	4	8471	GCF_000854085.1	Filoviridae	V	Reston ebolavirus isolate Reston virus/M.fascicularis-tc/USA/1989/Philippines89-Pennsylvania	-	KHDRBS3
NC_004161.1	NC_004161.1	8495	1174	4	8499	GCF_000854085.1	Filoviridae	V	Reston ebolavirus isolate Reston virus/M.fascicularis-tc/USA/1989/Philippines89-Pennsylvania	-	KHDRBS3
NC_004161.1	NC_004161.1	8519	1174	4	8523	GCF_000854085.1	Filoviridae	V	Reston ebolavirus isolate Reston virus/M.fascicularis-tc/USA/1989/Philippines89-Pennsylvania	-	KHDRBS3
NC_004161.1	NC_004161.1	8628	1174	4	8632	GCF_000854085.1	Filoviridae	V	Reston ebolavirus isolate Reston virus/M.fascicularis-tc/USA/1989/Philippines89-Pennsylvania	-	KHDRBS3
NC_004161.1	NC_004161.1	8642	1174	4	8646	GCF_000854085.1	Filoviridae	V	Reston ebolavirus isolate Reston virus/M.fascicularis-tc/USA/1989/Philippines89-Pennsylvania	-	KHDRBS3
NC_004161.1	NC_004161.1	8702	1174	4	8706	GCF_000854085.1	Filoviridae	V	Reston ebolavirus isolate Reston virus/M.fascicularis-tc/USA/1989/Philippines89-Pennsylvania	-	KHDRBS3
NC_004161.1	NC_004161.1	8824	1174	4	8828	GCF_000854085.1	Filoviridae	V	Reston ebolavirus isolate Reston virus/M.fascicularis-tc/USA/1989/Philippines89-Pennsylvania	-	KHDRBS3
NC_004161.1	NC_004161.1	8931	1174	4	8935	GCF_000854085.1	Filoviridae	V	Reston ebolavirus isolate Reston virus/M.fascicularis-tc/USA/1989/Philippines89-Pennsylvania	-	KHDRBS3
NC_004161.1	NC_004161.1	8937	1174	4	8941	GCF_000854085.1	Filoviridae	V	Reston ebolavirus isolate Reston virus/M.fascicularis-tc/USA/1989/Philippines89-Pennsylvania	-	KHDRBS3
NC_004161.1	NC_004161.1	8944	1174	4	8948	GCF_000854085.1	Filoviridae	V	Reston ebolavirus isolate Reston virus/M.fascicularis-tc/USA/1989/Philippines89-Pennsylvania	-	KHDRBS3
NC_004161.1	NC_004161.1	8960	1174	4	8964	GCF_000854085.1	Filoviridae	V	Reston ebolavirus isolate Reston virus/M.fascicularis-tc/USA/1989/Philippines89-Pennsylvania	-	KHDRBS3
NC_004161.1	NC_004161.1	8972	1174	4	8976	GCF_000854085.1	Filoviridae	V	Reston ebolavirus isolate Reston virus/M.fascicularis-tc/USA/1989/Philippines89-Pennsylvania	-	KHDRBS3
NC_004161.1	NC_004161.1	9020	1174	4	9024	GCF_000854085.1	Filoviridae	V	Reston ebolavirus isolate Reston virus/M.fascicularis-tc/USA/1989/Philippines89-Pennsylvania	-	KHDRBS3
NC_004161.1	NC_004161.1	9049	1174	4	9053	GCF_000854085.1	Filoviridae	V	Reston ebolavirus isolate Reston virus/M.fascicularis-tc/USA/1989/Philippines89-Pennsylvania	-	KHDRBS3
NC_004161.1	NC_004161.1	9095	1174	4	9099	GCF_000854085.1	Filoviridae	V	Reston ebolavirus isolate Reston virus/M.fascicularis-tc/USA/1989/Philippines89-Pennsylvania	-	KHDRBS3
NC_004161.1	NC_004161.1	9098	1174	4	9102	GCF_000854085.1	Filoviridae	V	Reston ebolavirus isolate Reston virus/M.fascicularis-tc/USA/1989/Philippines89-Pennsylvania	-	KHDRBS3
NC_004161.1	NC_004161.1	9143	1174	4	9147	GCF_000854085.1	Filoviridae	V	Reston ebolavirus isolate Reston virus/M.fascicularis-tc/USA/1989/Philippines89-Pennsylvania	-	KHDRBS3
NC_004161.1	NC_004161.1	9170	1174	4	9174	GCF_000854085.1	Filoviridae	V	Reston ebolavirus isolate Reston virus/M.fascicularis-tc/USA/1989/Philippines89-Pennsylvania	-	KHDRBS3
NC_004161.1	NC_004161.1	9198	1174	4	9202	GCF_000854085.1	Filoviridae	V	Reston ebolavirus isolate Reston virus/M.fascicularis-tc/USA/1989/Philippines89-Pennsylvania	-	KHDRBS3
NC_004161.1	NC_004161.1	9201	1174	4	9205	GCF_000854085.1	Filoviridae	V	Reston ebolavirus isolate Reston virus/M.fascicularis-tc/USA/1989/Philippines89-Pennsylvania	-	KHDRBS3
NC_004161.1	NC_004161.1	9208	1174	4	9212	GCF_000854085.1	Filoviridae	V	Reston ebolavirus isolate Reston virus/M.fascicularis-tc/USA/1989/Philippines89-Pennsylvania	-	KHDRBS3
NC_004161.1	NC_004161.1	9216	1174	4	9220	GCF_000854085.1	Filoviridae	V	Reston ebolavirus isolate Reston virus/M.fascicularis-tc/USA/1989/Philippines89-Pennsylvania	-	KHDRBS3
NC_004161.1	NC_004161.1	9236	1174	4	9240	GCF_000854085.1	Filoviridae	V	Reston ebolavirus isolate Reston virus/M.fascicularis-tc/USA/1989/Philippines89-Pennsylvania	-	KHDRBS3
NC_004161.1	NC_004161.1	9279	1174	4	9283	GCF_000854085.1	Filoviridae	V	Reston ebolavirus isolate Reston virus/M.fascicularis-tc/USA/1989/Philippines89-Pennsylvania	-	KHDRBS3
NC_004161.1	NC_004161.1	9294	1174	4	9298	GCF_000854085.1	Filoviridae	V	Reston ebolavirus isolate Reston virus/M.fascicularis-tc/USA/1989/Philippines89-Pennsylvania	-	KHDRBS3
NC_004161.1	NC_004161.1	9403	1174	4	9407	GCF_000854085.1	Filoviridae	V	Reston ebolavirus isolate Reston virus/M.fascicularis-tc/USA/1989/Philippines89-Pennsylvania	-	KHDRBS3
NC_004161.1	NC_004161.1	9441	1174	4	9445	GCF_000854085.1	Filoviridae	V	Reston ebolavirus isolate Reston virus/M.fascicularis-tc/USA/1989/Philippines89-Pennsylvania	-	KHDRBS3
NC_004161.1	NC_004161.1	9490	1174	4	9494	GCF_000854085.1	Filoviridae	V	Reston ebolavirus isolate Reston virus/M.fascicularis-tc/USA/1989/Philippines89-Pennsylvania	-	KHDRBS3
NC_004161.1	NC_004161.1	9697	1174	4	9701	GCF_000854085.1	Filoviridae	V	Reston ebolavirus isolate Reston virus/M.fascicularis-tc/USA/1989/Philippines89-Pennsylvania	-	KHDRBS3
NC_004161.1	NC_004161.1	9778	1174	4	9782	GCF_000854085.1	Filoviridae	V	Reston ebolavirus isolate Reston virus/M.fascicularis-tc/USA/1989/Philippines89-Pennsylvania	-	KHDRBS3
NC_004161.1	NC_004161.1	9871	1174	4	9875	GCF_000854085.1	Filoviridae	V	Reston ebolavirus isolate Reston virus/M.fascicularis-tc/USA/1989/Philippines89-Pennsylvania	-	KHDRBS3
NC_004161.1	NC_004161.1	9889	1174	4	9893	GCF_000854085.1	Filoviridae	V	Reston ebolavirus isolate Reston virus/M.fascicularis-tc/USA/1989/Philippines89-Pennsylvania	-	KHDRBS3
NC_004161.1	NC_004161.1	9976	1174	4	9980	GCF_000854085.1	Filoviridae	V	Reston ebolavirus isolate Reston virus/M.fascicularis-tc/USA/1989/Philippines89-Pennsylvania	-	KHDRBS3
NC_004161.1	NC_004161.1	10024	1174	4	10028	GCF_000854085.1	Filoviridae	V	Reston ebolavirus isolate Reston virus/M.fascicularis-tc/USA/1989/Philippines89-Pennsylvania	-	KHDRBS3
NC_004161.1	NC_004161.1	10047	1174	4	10051	GCF_000854085.1	Filoviridae	V	Reston ebolavirus isolate Reston virus/M.fascicularis-tc/USA/1989/Philippines89-Pennsylvania	-	KHDRBS3
NC_004161.1	NC_004161.1	10068	1174	4	10072	GCF_000854085.1	Filoviridae	V	Reston ebolavirus isolate Reston virus/M.fascicularis-tc/USA/1989/Philippines89-Pennsylvania	-	KHDRBS3
NC_004161.1	NC_004161.1	10102	1174	4	10106	GCF_000854085.1	Filoviridae	V	Reston ebolavirus isolate Reston virus/M.fascicularis-tc/USA/1989/Philippines89-Pennsylvania	-	KHDRBS3
NC_004161.1	NC_004161.1	10312	1174	4	10316	GCF_000854085.1	Filoviridae	V	Reston ebolavirus isolate Reston virus/M.fascicularis-tc/USA/1989/Philippines89-Pennsylvania	-	KHDRBS3
NC_004161.1	NC_004161.1	10413	1174	4	10417	GCF_000854085.1	Filoviridae	V	Reston ebolavirus isolate Reston virus/M.fascicularis-tc/USA/1989/Philippines89-Pennsylvania	-	KHDRBS3
NC_004161.1	NC_004161.1	10448	1174	4	10452	GCF_000854085.1	Filoviridae	V	Reston ebolavirus isolate Reston virus/M.fascicularis-tc/USA/1989/Philippines89-Pennsylvania	-	KHDRBS3
NC_004161.1	NC_004161.1	10506	1174	4	10510	GCF_000854085.1	Filoviridae	V	Reston ebolavirus isolate Reston virus/M.fascicularis-tc/USA/1989/Philippines89-Pennsylvania	-	KHDRBS3
NC_004161.1	NC_004161.1	10603	1174	4	10607	GCF_000854085.1	Filoviridae	V	Reston ebolavirus isolate Reston virus/M.fascicularis-tc/USA/1989/Philippines89-Pennsylvania	-	KHDRBS3
NC_004161.1	NC_004161.1	10619	1174	4	10623	GCF_000854085.1	Filoviridae	V	Reston ebolavirus isolate Reston virus/M.fascicularis-tc/USA/1989/Philippines89-Pennsylvania	-	KHDRBS3
NC_004161.1	NC_004161.1	10642	1174	4	10646	GCF_000854085.1	Filoviridae	V	Reston ebolavirus isolate Reston virus/M.fascicularis-tc/USA/1989/Philippines89-Pennsylvania	-	KHDRBS3
NC_004161.1	NC_004161.1	10650	1174	4	10654	GCF_000854085.1	Filoviridae	V	Reston ebolavirus isolate Reston virus/M.fascicularis-tc/USA/1989/Philippines89-Pennsylvania	-	KHDRBS3
NC_004161.1	NC_004161.1	10679	1174	4	10683	GCF_000854085.1	Filoviridae	V	Reston ebolavirus isolate Reston virus/M.fascicularis-tc/USA/1989/Philippines89-Pennsylvania	-	KHDRBS3
NC_004161.1	NC_004161.1	10712	1174	4	10716	GCF_000854085.1	Filoviridae	V	Reston ebolavirus isolate Reston virus/M.fascicularis-tc/USA/1989/Philippines89-Pennsylvania	-	KHDRBS3
NC_004161.1	NC_004161.1	10748	1174	4	10752	GCF_000854085.1	Filoviridae	V	Reston ebolavirus isolate Reston virus/M.fascicularis-tc/USA/1989/Philippines89-Pennsylvania	-	KHDRBS3
NC_004161.1	NC_004161.1	10755	1174	4	10759	GCF_000854085.1	Filoviridae	V	Reston ebolavirus isolate Reston virus/M.fascicularis-tc/USA/1989/Philippines89-Pennsylvania	-	KHDRBS3
NC_004161.1	NC_004161.1	10761	1174	4	10765	GCF_000854085.1	Filoviridae	V	Reston ebolavirus isolate Reston virus/M.fascicularis-tc/USA/1989/Philippines89-Pennsylvania	-	KHDRBS3
NC_004161.1	NC_004161.1	10779	1174	4	10783	GCF_000854085.1	Filoviridae	V	Reston ebolavirus isolate Reston virus/M.fascicularis-tc/USA/1989/Philippines89-Pennsylvania	-	KHDRBS3
NC_004161.1	NC_004161.1	10813	1174	4	10817	GCF_000854085.1	Filoviridae	V	Reston ebolavirus isolate Reston virus/M.fascicularis-tc/USA/1989/Philippines89-Pennsylvania	-	KHDRBS3
NC_004161.1	NC_004161.1	10864	1174	4	10868	GCF_000854085.1	Filoviridae	V	Reston ebolavirus isolate Reston virus/M.fascicularis-tc/USA/1989/Philippines89-Pennsylvania	-	KHDRBS3
NC_004161.1	NC_004161.1	10873	1174	4	10877	GCF_000854085.1	Filoviridae	V	Reston ebolavirus isolate Reston virus/M.fascicularis-tc/USA/1989/Philippines89-Pennsylvania	-	KHDRBS3
NC_004161.1	NC_004161.1	10957	1174	4	10961	GCF_000854085.1	Filoviridae	V	Reston ebolavirus isolate Reston virus/M.fascicularis-tc/USA/1989/Philippines89-Pennsylvania	-	KHDRBS3
NC_004161.1	NC_004161.1	10969	1174	4	10973	GCF_000854085.1	Filoviridae	V	Reston ebolavirus isolate Reston virus/M.fascicularis-tc/USA/1989/Philippines89-Pennsylvania	-	KHDRBS3
NC_004161.1	NC_004161.1	10978	1174	4	10982	GCF_000854085.1	Filoviridae	V	Reston ebolavirus isolate Reston virus/M.fascicularis-tc/USA/1989/Philippines89-Pennsylvania	-	KHDRBS3
NC_004161.1	NC_004161.1	10990	1174	4	10994	GCF_000854085.1	Filoviridae	V	Reston ebolavirus isolate Reston virus/M.fascicularis-tc/USA/1989/Philippines89-Pennsylvania	-	KHDRBS3
NC_004161.1	NC_004161.1	11135	1174	4	11139	GCF_000854085.1	Filoviridae	V	Reston ebolavirus isolate Reston virus/M.fascicularis-tc/USA/1989/Philippines89-Pennsylvania	-	KHDRBS3
NC_004161.1	NC_004161.1	11301	1174	4	11305	GCF_000854085.1	Filoviridae	V	Reston ebolavirus isolate Reston virus/M.fascicularis-tc/USA/1989/Philippines89-Pennsylvania	-	KHDRBS3
NC_004161.1	NC_004161.1	11580	1174	4	11584	GCF_000854085.1	Filoviridae	V	Reston ebolavirus isolate Reston virus/M.fascicularis-tc/USA/1989/Philippines89-Pennsylvania	-	KHDRBS3
NC_004161.1	NC_004161.1	11854	1174	4	11858	GCF_000854085.1	Filoviridae	V	Reston ebolavirus isolate Reston virus/M.fascicularis-tc/USA/1989/Philippines89-Pennsylvania	-	KHDRBS3
NC_004161.1	NC_004161.1	12144	1174	4	12148	GCF_000854085.1	Filoviridae	V	Reston ebolavirus isolate Reston virus/M.fascicularis-tc/USA/1989/Philippines89-Pennsylvania	-	KHDRBS3
NC_004161.1	NC_004161.1	12295	1174	4	12299	GCF_000854085.1	Filoviridae	V	Reston ebolavirus isolate Reston virus/M.fascicularis-tc/USA/1989/Philippines89-Pennsylvania	-	KHDRBS3
NC_004161.1	NC_004161.1	12860	1174	4	12864	GCF_000854085.1	Filoviridae	V	Reston ebolavirus isolate Reston virus/M.fascicularis-tc/USA/1989/Philippines89-Pennsylvania	-	KHDRBS3
NC_004161.1	NC_004161.1	12933	1174	4	12937	GCF_000854085.1	Filoviridae	V	Reston ebolavirus isolate Reston virus/M.fascicularis-tc/USA/1989/Philippines89-Pennsylvania	-	KHDRBS3
NC_004161.1	NC_004161.1	12947	1174	4	12951	GCF_000854085.1	Filoviridae	V	Reston ebolavirus isolate Reston virus/M.fascicularis-tc/USA/1989/Philippines89-Pennsylvania	-	KHDRBS3
NC_004161.1	NC_004161.1	12980	1174	4	12984	GCF_000854085.1	Filoviridae	V	Reston ebolavirus isolate Reston virus/M.fascicularis-tc/USA/1989/Philippines89-Pennsylvania	-	KHDRBS3
NC_004161.1	NC_004161.1	13005	1174	4	13009	GCF_000854085.1	Filoviridae	V	Reston ebolavirus isolate Reston virus/M.fascicularis-tc/USA/1989/Philippines89-Pennsylvania	-	KHDRBS3
NC_004161.1	NC_004161.1	13017	1174	4	13021	GCF_000854085.1	Filoviridae	V	Reston ebolavirus isolate Reston virus/M.fascicularis-tc/USA/1989/Philippines89-Pennsylvania	-	KHDRBS3
NC_004161.1	NC_004161.1	13036	1174	4	13040	GCF_000854085.1	Filoviridae	V	Reston ebolavirus isolate Reston virus/M.fascicularis-tc/USA/1989/Philippines89-Pennsylvania	-	KHDRBS3
NC_004161.1	NC_004161.1	13203	1174	4	13207	GCF_000854085.1	Filoviridae	V	Reston ebolavirus isolate Reston virus/M.fascicularis-tc/USA/1989/Philippines89-Pennsylvania	-	KHDRBS3
NC_004161.1	NC_004161.1	13214	1174	4	13218	GCF_000854085.1	Filoviridae	V	Reston ebolavirus isolate Reston virus/M.fascicularis-tc/USA/1989/Philippines89-Pennsylvania	-	KHDRBS3
NC_004161.1	NC_004161.1	13218	1174	4	13222	GCF_000854085.1	Filoviridae	V	Reston ebolavirus isolate Reston virus/M.fascicularis-tc/USA/1989/Philippines89-Pennsylvania	-	KHDRBS3
NC_004161.1	NC_004161.1	13263	1174	4	13267	GCF_000854085.1	Filoviridae	V	Reston ebolavirus isolate Reston virus/M.fascicularis-tc/USA/1989/Philippines89-Pennsylvania	-	KHDRBS3
NC_004161.1	NC_004161.1	13275	1174	4	13279	GCF_000854085.1	Filoviridae	V	Reston ebolavirus isolate Reston virus/M.fascicularis-tc/USA/1989/Philippines89-Pennsylvania	-	KHDRBS3
NC_004161.1	NC_004161.1	13332	1174	4	13336	GCF_000854085.1	Filoviridae	V	Reston ebolavirus isolate Reston virus/M.fascicularis-tc/USA/1989/Philippines89-Pennsylvania	-	KHDRBS3
NC_004161.1	NC_004161.1	13388	1174	4	13392	GCF_000854085.1	Filoviridae	V	Reston ebolavirus isolate Reston virus/M.fascicularis-tc/USA/1989/Philippines89-Pennsylvania	-	KHDRBS3
NC_004161.1	NC_004161.1	13407	1174	4	13411	GCF_000854085.1	Filoviridae	V	Reston ebolavirus isolate Reston virus/M.fascicularis-tc/USA/1989/Philippines89-Pennsylvania	-	KHDRBS3
NC_004161.1	NC_004161.1	13418	1174	4	13422	GCF_000854085.1	Filoviridae	V	Reston ebolavirus isolate Reston virus/M.fascicularis-tc/USA/1989/Philippines89-Pennsylvania	-	KHDRBS3
NC_004161.1	NC_004161.1	13488	1174	4	13492	GCF_000854085.1	Filoviridae	V	Reston ebolavirus isolate Reston virus/M.fascicularis-tc/USA/1989/Philippines89-Pennsylvania	-	KHDRBS3
NC_004161.1	NC_004161.1	13554	1174	4	13558	GCF_000854085.1	Filoviridae	V	Reston ebolavirus isolate Reston virus/M.fascicularis-tc/USA/1989/Philippines89-Pennsylvania	-	KHDRBS3
NC_004161.1	NC_004161.1	13609	1174	4	13613	GCF_000854085.1	Filoviridae	V	Reston ebolavirus isolate Reston virus/M.fascicularis-tc/USA/1989/Philippines89-Pennsylvania	-	KHDRBS3
NC_004161.1	NC_004161.1	14061	1174	4	14065	GCF_000854085.1	Filoviridae	V	Reston ebolavirus isolate Reston virus/M.fascicularis-tc/USA/1989/Philippines89-Pennsylvania	-	KHDRBS3
NC_004161.1	NC_004161.1	14187	1174	4	14191	GCF_000854085.1	Filoviridae	V	Reston ebolavirus isolate Reston virus/M.fascicularis-tc/USA/1989/Philippines89-Pennsylvania	-	KHDRBS3
NC_004161.1	NC_004161.1	14389	1174	4	14393	GCF_000854085.1	Filoviridae	V	Reston ebolavirus isolate Reston virus/M.fascicularis-tc/USA/1989/Philippines89-Pennsylvania	-	KHDRBS3
NC_004161.1	NC_004161.1	14417	1174	4	14421	GCF_000854085.1	Filoviridae	V	Reston ebolavirus isolate Reston virus/M.fascicularis-tc/USA/1989/Philippines89-Pennsylvania	-	KHDRBS3
NC_004161.1	NC_004161.1	14485	1174	4	14489	GCF_000854085.1	Filoviridae	V	Reston ebolavirus isolate Reston virus/M.fascicularis-tc/USA/1989/Philippines89-Pennsylvania	-	KHDRBS3
NC_004161.1	NC_004161.1	14543	1174	4	14547	GCF_000854085.1	Filoviridae	V	Reston ebolavirus isolate Reston virus/M.fascicularis-tc/USA/1989/Philippines89-Pennsylvania	-	KHDRBS3
NC_004161.1	NC_004161.1	14550	1174	4	14554	GCF_000854085.1	Filoviridae	V	Reston ebolavirus isolate Reston virus/M.fascicularis-tc/USA/1989/Philippines89-Pennsylvania	-	KHDRBS3
NC_004161.1	NC_004161.1	14651	1174	4	14655	GCF_000854085.1	Filoviridae	V	Reston ebolavirus isolate Reston virus/M.fascicularis-tc/USA/1989/Philippines89-Pennsylvania	-	KHDRBS3
NC_004161.1	NC_004161.1	14730	1174	4	14734	GCF_000854085.1	Filoviridae	V	Reston ebolavirus isolate Reston virus/M.fascicularis-tc/USA/1989/Philippines89-Pennsylvania	-	KHDRBS3
NC_004161.1	NC_004161.1	14734	1174	4	14738	GCF_000854085.1	Filoviridae	V	Reston ebolavirus isolate Reston virus/M.fascicularis-tc/USA/1989/Philippines89-Pennsylvania	-	KHDRBS3
NC_004161.1	NC_004161.1	14785	1174	4	14789	GCF_000854085.1	Filoviridae	V	Reston ebolavirus isolate Reston virus/M.fascicularis-tc/USA/1989/Philippines89-Pennsylvania	-	KHDRBS3
NC_004161.1	NC_004161.1	14878	1174	4	14882	GCF_000854085.1	Filoviridae	V	Reston ebolavirus isolate Reston virus/M.fascicularis-tc/USA/1989/Philippines89-Pennsylvania	-	KHDRBS3
NC_004161.1	NC_004161.1	15331	1174	4	15335	GCF_000854085.1	Filoviridae	V	Reston ebolavirus isolate Reston virus/M.fascicularis-tc/USA/1989/Philippines89-Pennsylvania	-	KHDRBS3
NC_004161.1	NC_004161.1	15500	1174	4	15504	GCF_000854085.1	Filoviridae	V	Reston ebolavirus isolate Reston virus/M.fascicularis-tc/USA/1989/Philippines89-Pennsylvania	-	KHDRBS3
NC_004161.1	NC_004161.1	15751	1174	4	15755	GCF_000854085.1	Filoviridae	V	Reston ebolavirus isolate Reston virus/M.fascicularis-tc/USA/1989/Philippines89-Pennsylvania	-	KHDRBS3
NC_004161.1	NC_004161.1	15813	1174	4	15817	GCF_000854085.1	Filoviridae	V	Reston ebolavirus isolate Reston virus/M.fascicularis-tc/USA/1989/Philippines89-Pennsylvania	-	KHDRBS3
NC_004161.1	NC_004161.1	15836	1174	4	15840	GCF_000854085.1	Filoviridae	V	Reston ebolavirus isolate Reston virus/M.fascicularis-tc/USA/1989/Philippines89-Pennsylvania	-	KHDRBS3
NC_004161.1	NC_004161.1	15862	1174	4	15866	GCF_000854085.1	Filoviridae	V	Reston ebolavirus isolate Reston virus/M.fascicularis-tc/USA/1989/Philippines89-Pennsylvania	-	KHDRBS3
NC_004161.1	NC_004161.1	15885	1174	4	15889	GCF_000854085.1	Filoviridae	V	Reston ebolavirus isolate Reston virus/M.fascicularis-tc/USA/1989/Philippines89-Pennsylvania	-	KHDRBS3
NC_004161.1	NC_004161.1	15974	1174	4	15978	GCF_000854085.1	Filoviridae	V	Reston ebolavirus isolate Reston virus/M.fascicularis-tc/USA/1989/Philippines89-Pennsylvania	-	KHDRBS3
NC_004161.1	NC_004161.1	16067	1174	4	16071	GCF_000854085.1	Filoviridae	V	Reston ebolavirus isolate Reston virus/M.fascicularis-tc/USA/1989/Philippines89-Pennsylvania	-	KHDRBS3
NC_004161.1	NC_004161.1	16075	1174	4	16079	GCF_000854085.1	Filoviridae	V	Reston ebolavirus isolate Reston virus/M.fascicularis-tc/USA/1989/Philippines89-Pennsylvania	-	KHDRBS3
NC_004161.1	NC_004161.1	16116	1174	4	16120	GCF_000854085.1	Filoviridae	V	Reston ebolavirus isolate Reston virus/M.fascicularis-tc/USA/1989/Philippines89-Pennsylvania	-	KHDRBS3
NC_004161.1	NC_004161.1	16126	1174	4	16130	GCF_000854085.1	Filoviridae	V	Reston ebolavirus isolate Reston virus/M.fascicularis-tc/USA/1989/Philippines89-Pennsylvania	-	KHDRBS3
NC_004161.1	NC_004161.1	16287	1174	4	16291	GCF_000854085.1	Filoviridae	V	Reston ebolavirus isolate Reston virus/M.fascicularis-tc/USA/1989/Philippines89-Pennsylvania	-	KHDRBS3
NC_004161.1	NC_004161.1	16393	1174	4	16397	GCF_000854085.1	Filoviridae	V	Reston ebolavirus isolate Reston virus/M.fascicularis-tc/USA/1989/Philippines89-Pennsylvania	-	KHDRBS3
NC_004161.1	NC_004161.1	16425	1174	4	16429	GCF_000854085.1	Filoviridae	V	Reston ebolavirus isolate Reston virus/M.fascicularis-tc/USA/1989/Philippines89-Pennsylvania	-	KHDRBS3
NC_004161.1	NC_004161.1	16428	1174	4	16432	GCF_000854085.1	Filoviridae	V	Reston ebolavirus isolate Reston virus/M.fascicularis-tc/USA/1989/Philippines89-Pennsylvania	-	KHDRBS3
NC_004161.1	NC_004161.1	16484	1174	4	16488	GCF_000854085.1	Filoviridae	V	Reston ebolavirus isolate Reston virus/M.fascicularis-tc/USA/1989/Philippines89-Pennsylvania	-	KHDRBS3
NC_004161.1	NC_004161.1	16626	1174	4	16630	GCF_000854085.1	Filoviridae	V	Reston ebolavirus isolate Reston virus/M.fascicularis-tc/USA/1989/Philippines89-Pennsylvania	-	KHDRBS3
NC_004161.1	NC_004161.1	16880	1174	4	16884	GCF_000854085.1	Filoviridae	V	Reston ebolavirus isolate Reston virus/M.fascicularis-tc/USA/1989/Philippines89-Pennsylvania	-	KHDRBS3
NC_004161.1	NC_004161.1	17022	1174	4	17026	GCF_000854085.1	Filoviridae	V	Reston ebolavirus isolate Reston virus/M.fascicularis-tc/USA/1989/Philippines89-Pennsylvania	-	KHDRBS3
NC_004161.1	NC_004161.1	17213	1174	4	17217	GCF_000854085.1	Filoviridae	V	Reston ebolavirus isolate Reston virus/M.fascicularis-tc/USA/1989/Philippines89-Pennsylvania	-	KHDRBS3
NC_004161.1	NC_004161.1	17269	1174	4	17273	GCF_000854085.1	Filoviridae	V	Reston ebolavirus isolate Reston virus/M.fascicularis-tc/USA/1989/Philippines89-Pennsylvania	-	KHDRBS3
NC_004161.1	NC_004161.1	17425	1174	4	17429	GCF_000854085.1	Filoviridae	V	Reston ebolavirus isolate Reston virus/M.fascicularis-tc/USA/1989/Philippines89-Pennsylvania	-	KHDRBS3
NC_004161.1	NC_004161.1	17480	1174	4	17484	GCF_000854085.1	Filoviridae	V	Reston ebolavirus isolate Reston virus/M.fascicularis-tc/USA/1989/Philippines89-Pennsylvania	-	KHDRBS3
NC_004161.1	NC_004161.1	17512	1174	4	17516	GCF_000854085.1	Filoviridae	V	Reston ebolavirus isolate Reston virus/M.fascicularis-tc/USA/1989/Philippines89-Pennsylvania	-	KHDRBS3
NC_004161.1	NC_004161.1	17587	1174	4	17591	GCF_000854085.1	Filoviridae	V	Reston ebolavirus isolate Reston virus/M.fascicularis-tc/USA/1989/Philippines89-Pennsylvania	-	KHDRBS3
NC_004161.1	NC_004161.1	17596	1174	4	17600	GCF_000854085.1	Filoviridae	V	Reston ebolavirus isolate Reston virus/M.fascicularis-tc/USA/1989/Philippines89-Pennsylvania	-	KHDRBS3
NC_004161.1	NC_004161.1	17789	1174	4	17793	GCF_000854085.1	Filoviridae	V	Reston ebolavirus isolate Reston virus/M.fascicularis-tc/USA/1989/Philippines89-Pennsylvania	-	KHDRBS3
NC_004161.1	NC_004161.1	17797	1174	4	17801	GCF_000854085.1	Filoviridae	V	Reston ebolavirus isolate Reston virus/M.fascicularis-tc/USA/1989/Philippines89-Pennsylvania	-	KHDRBS3
NC_004161.1	NC_004161.1	17876	1174	4	17880	GCF_000854085.1	Filoviridae	V	Reston ebolavirus isolate Reston virus/M.fascicularis-tc/USA/1989/Philippines89-Pennsylvania	-	KHDRBS3
NC_004161.1	NC_004161.1	18366	1174	4	18370	GCF_000854085.1	Filoviridae	V	Reston ebolavirus isolate Reston virus/M.fascicularis-tc/USA/1989/Philippines89-Pennsylvania	-	KHDRBS3
NC_004161.1	NC_004161.1	18371	1174	4	18375	GCF_000854085.1	Filoviridae	V	Reston ebolavirus isolate Reston virus/M.fascicularis-tc/USA/1989/Philippines89-Pennsylvania	-	KHDRBS3
NC_004161.1	NC_004161.1	18540	1174	4	18544	GCF_000854085.1	Filoviridae	V	Reston ebolavirus isolate Reston virus/M.fascicularis-tc/USA/1989/Philippines89-Pennsylvania	-	KHDRBS3
NC_004161.1	NC_004161.1	18570	1174	4	18574	GCF_000854085.1	Filoviridae	V	Reston ebolavirus isolate Reston virus/M.fascicularis-tc/USA/1989/Philippines89-Pennsylvania	-	KHDRBS3
NC_004161.1	NC_004161.1	18710	1174	4	18714	GCF_000854085.1	Filoviridae	V	Reston ebolavirus isolate Reston virus/M.fascicularis-tc/USA/1989/Philippines89-Pennsylvania	-	KHDRBS3
NC_004161.1	NC_004161.1	18717	1174	4	18721	GCF_000854085.1	Filoviridae	V	Reston ebolavirus isolate Reston virus/M.fascicularis-tc/USA/1989/Philippines89-Pennsylvania	-	KHDRBS3
NC_004161.1	NC_004161.1	18724	1174	4	18728	GCF_000854085.1	Filoviridae	V	Reston ebolavirus isolate Reston virus/M.fascicularis-tc/USA/1989/Philippines89-Pennsylvania	-	KHDRBS3
NC_004161.1	NC_004161.1	18807	1174	4	18811	GCF_000854085.1	Filoviridae	V	Reston ebolavirus isolate Reston virus/M.fascicularis-tc/USA/1989/Philippines89-Pennsylvania	-	KHDRBS3
NC_004161.1	NC_004161.1	18825	1174	4	18829	GCF_000854085.1	Filoviridae	V	Reston ebolavirus isolate Reston virus/M.fascicularis-tc/USA/1989/Philippines89-Pennsylvania	-	KHDRBS3
NC_004161.1	NC_004161.1	18861	1174	4	18865	GCF_000854085.1	Filoviridae	V	Reston ebolavirus isolate Reston virus/M.fascicularis-tc/USA/1989/Philippines89-Pennsylvania	-	KHDRBS3
NC_005301.3	NC_005301.3	33	1174	4	37	GCF_000854165.1	Nairoviridae	V	Crimean-Congo hemorrhagic fever virus	+	KHDRBS3
NC_005301.3	NC_005301.3	218	1174	4	222	GCF_000854165.1	Nairoviridae	V	Crimean-Congo hemorrhagic fever virus	+	KHDRBS3
NC_005301.3	NC_005301.3	228	1174	4	232	GCF_000854165.1	Nairoviridae	V	Crimean-Congo hemorrhagic fever virus	+	KHDRBS3
NC_005301.3	NC_005301.3	266	1174	4	270	GCF_000854165.1	Nairoviridae	V	Crimean-Congo hemorrhagic fever virus	+	KHDRBS3
NC_005301.3	NC_005301.3	402	1174	4	406	GCF_000854165.1	Nairoviridae	V	Crimean-Congo hemorrhagic fever virus	+	KHDRBS3
NC_005301.3	NC_005301.3	467	1174	4	471	GCF_000854165.1	Nairoviridae	V	Crimean-Congo hemorrhagic fever virus	+	KHDRBS3
NC_005301.3	NC_005301.3	771	1174	4	775	GCF_000854165.1	Nairoviridae	V	Crimean-Congo hemorrhagic fever virus	+	KHDRBS3
NC_005301.3	NC_005301.3	780	1174	4	784	GCF_000854165.1	Nairoviridae	V	Crimean-Congo hemorrhagic fever virus	+	KHDRBS3
NC_005301.3	NC_005301.3	783	1174	4	787	GCF_000854165.1	Nairoviridae	V	Crimean-Congo hemorrhagic fever virus	+	KHDRBS3
NC_005301.3	NC_005301.3	872	1174	4	876	GCF_000854165.1	Nairoviridae	V	Crimean-Congo hemorrhagic fever virus	+	KHDRBS3
NC_005301.3	NC_005301.3	936	1174	4	940	GCF_000854165.1	Nairoviridae	V	Crimean-Congo hemorrhagic fever virus	+	KHDRBS3
NC_005301.3	NC_005301.3	999	1174	4	1003	GCF_000854165.1	Nairoviridae	V	Crimean-Congo hemorrhagic fever virus	+	KHDRBS3
NC_005301.3	NC_005301.3	1158	1174	4	1162	GCF_000854165.1	Nairoviridae	V	Crimean-Congo hemorrhagic fever virus	+	KHDRBS3
NC_005301.3	NC_005301.3	1161	1174	4	1165	GCF_000854165.1	Nairoviridae	V	Crimean-Congo hemorrhagic fever virus	+	KHDRBS3
NC_005301.3	NC_005301.3	1164	1174	4	1168	GCF_000854165.1	Nairoviridae	V	Crimean-Congo hemorrhagic fever virus	+	KHDRBS3
NC_005301.3	NC_005301.3	1230	1174	4	1234	GCF_000854165.1	Nairoviridae	V	Crimean-Congo hemorrhagic fever virus	+	KHDRBS3
NC_005301.3	NC_005301.3	1322	1174	4	1326	GCF_000854165.1	Nairoviridae	V	Crimean-Congo hemorrhagic fever virus	+	KHDRBS3
NC_005301.3	NC_005301.3	1416	1174	4	1420	GCF_000854165.1	Nairoviridae	V	Crimean-Congo hemorrhagic fever virus	+	KHDRBS3
NC_005301.3	NC_005301.3	1440	1174	4	1444	GCF_000854165.1	Nairoviridae	V	Crimean-Congo hemorrhagic fever virus	+	KHDRBS3
NC_005301.3	NC_005301.3	1499	1174	4	1503	GCF_000854165.1	Nairoviridae	V	Crimean-Congo hemorrhagic fever virus	+	KHDRBS3
NC_005301.3	NC_005301.3	1701	1174	4	1705	GCF_000854165.1	Nairoviridae	V	Crimean-Congo hemorrhagic fever virus	+	KHDRBS3
NC_005301.3	NC_005301.3	1722	1174	4	1726	GCF_000854165.1	Nairoviridae	V	Crimean-Congo hemorrhagic fever virus	+	KHDRBS3
NC_005301.3	NC_005301.3	1748	1174	4	1752	GCF_000854165.1	Nairoviridae	V	Crimean-Congo hemorrhagic fever virus	+	KHDRBS3
NC_005301.3	NC_005301.3	1841	1174	4	1845	GCF_000854165.1	Nairoviridae	V	Crimean-Congo hemorrhagic fever virus	+	KHDRBS3
NC_005301.3	NC_005301.3	1982	1174	4	1986	GCF_000854165.1	Nairoviridae	V	Crimean-Congo hemorrhagic fever virus	+	KHDRBS3
NC_005301.3	NC_005301.3	2049	1174	4	2053	GCF_000854165.1	Nairoviridae	V	Crimean-Congo hemorrhagic fever virus	+	KHDRBS3
NC_005301.3	NC_005301.3	2181	1174	4	2185	GCF_000854165.1	Nairoviridae	V	Crimean-Congo hemorrhagic fever virus	+	KHDRBS3
NC_005301.3	NC_005301.3	2330	1174	4	2334	GCF_000854165.1	Nairoviridae	V	Crimean-Congo hemorrhagic fever virus	+	KHDRBS3
NC_005301.3	NC_005301.3	2457	1174	4	2461	GCF_000854165.1	Nairoviridae	V	Crimean-Congo hemorrhagic fever virus	+	KHDRBS3
NC_005301.3	NC_005301.3	2615	1174	4	2619	GCF_000854165.1	Nairoviridae	V	Crimean-Congo hemorrhagic fever virus	+	KHDRBS3
NC_005301.3	NC_005301.3	2723	1174	4	2727	GCF_000854165.1	Nairoviridae	V	Crimean-Congo hemorrhagic fever virus	+	KHDRBS3
NC_005301.3	NC_005301.3	2751	1174	4	2755	GCF_000854165.1	Nairoviridae	V	Crimean-Congo hemorrhagic fever virus	+	KHDRBS3
NC_005301.3	NC_005301.3	2780	1174	4	2784	GCF_000854165.1	Nairoviridae	V	Crimean-Congo hemorrhagic fever virus	+	KHDRBS3
NC_005301.3	NC_005301.3	2831	1174	4	2835	GCF_000854165.1	Nairoviridae	V	Crimean-Congo hemorrhagic fever virus	+	KHDRBS3
NC_005301.3	NC_005301.3	2868	1174	4	2872	GCF_000854165.1	Nairoviridae	V	Crimean-Congo hemorrhagic fever virus	+	KHDRBS3
NC_005301.3	NC_005301.3	3047	1174	4	3051	GCF_000854165.1	Nairoviridae	V	Crimean-Congo hemorrhagic fever virus	+	KHDRBS3
NC_005301.3	NC_005301.3	3075	1174	4	3079	GCF_000854165.1	Nairoviridae	V	Crimean-Congo hemorrhagic fever virus	+	KHDRBS3
NC_005301.3	NC_005301.3	3179	1174	4	3183	GCF_000854165.1	Nairoviridae	V	Crimean-Congo hemorrhagic fever virus	+	KHDRBS3
NC_005301.3	NC_005301.3	3237	1174	4	3241	GCF_000854165.1	Nairoviridae	V	Crimean-Congo hemorrhagic fever virus	+	KHDRBS3
NC_005301.3	NC_005301.3	3284	1174	4	3288	GCF_000854165.1	Nairoviridae	V	Crimean-Congo hemorrhagic fever virus	+	KHDRBS3
NC_005301.3	NC_005301.3	3294	1174	4	3298	GCF_000854165.1	Nairoviridae	V	Crimean-Congo hemorrhagic fever virus	+	KHDRBS3
NC_005301.3	NC_005301.3	3303	1174	4	3307	GCF_000854165.1	Nairoviridae	V	Crimean-Congo hemorrhagic fever virus	+	KHDRBS3
NC_005301.3	NC_005301.3	3354	1174	4	3358	GCF_000854165.1	Nairoviridae	V	Crimean-Congo hemorrhagic fever virus	+	KHDRBS3
NC_005301.3	NC_005301.3	3383	1174	4	3387	GCF_000854165.1	Nairoviridae	V	Crimean-Congo hemorrhagic fever virus	+	KHDRBS3
NC_005301.3	NC_005301.3	3453	1174	4	3457	GCF_000854165.1	Nairoviridae	V	Crimean-Congo hemorrhagic fever virus	+	KHDRBS3
NC_005301.3	NC_005301.3	3470	1174	4	3474	GCF_000854165.1	Nairoviridae	V	Crimean-Congo hemorrhagic fever virus	+	KHDRBS3
NC_005301.3	NC_005301.3	3506	1174	4	3510	GCF_000854165.1	Nairoviridae	V	Crimean-Congo hemorrhagic fever virus	+	KHDRBS3
NC_005301.3	NC_005301.3	3558	1174	4	3562	GCF_000854165.1	Nairoviridae	V	Crimean-Congo hemorrhagic fever virus	+	KHDRBS3
NC_005301.3	NC_005301.3	3645	1174	4	3649	GCF_000854165.1	Nairoviridae	V	Crimean-Congo hemorrhagic fever virus	+	KHDRBS3
NC_005301.3	NC_005301.3	3695	1174	4	3699	GCF_000854165.1	Nairoviridae	V	Crimean-Congo hemorrhagic fever virus	+	KHDRBS3
NC_005301.3	NC_005301.3	3717	1174	4	3721	GCF_000854165.1	Nairoviridae	V	Crimean-Congo hemorrhagic fever virus	+	KHDRBS3
NC_005301.3	NC_005301.3	3803	1174	4	3807	GCF_000854165.1	Nairoviridae	V	Crimean-Congo hemorrhagic fever virus	+	KHDRBS3
NC_005301.3	NC_005301.3	3849	1174	4	3853	GCF_000854165.1	Nairoviridae	V	Crimean-Congo hemorrhagic fever virus	+	KHDRBS3
NC_005301.3	NC_005301.3	3855	1174	4	3859	GCF_000854165.1	Nairoviridae	V	Crimean-Congo hemorrhagic fever virus	+	KHDRBS3
NC_005301.3	NC_005301.3	3884	1174	4	3888	GCF_000854165.1	Nairoviridae	V	Crimean-Congo hemorrhagic fever virus	+	KHDRBS3
NC_005301.3	NC_005301.3	3912	1174	4	3916	GCF_000854165.1	Nairoviridae	V	Crimean-Congo hemorrhagic fever virus	+	KHDRBS3
NC_005301.3	NC_005301.3	4047	1174	4	4051	GCF_000854165.1	Nairoviridae	V	Crimean-Congo hemorrhagic fever virus	+	KHDRBS3
NC_005301.3	NC_005301.3	4055	1174	4	4059	GCF_000854165.1	Nairoviridae	V	Crimean-Congo hemorrhagic fever virus	+	KHDRBS3
NC_005301.3	NC_005301.3	4095	1174	4	4099	GCF_000854165.1	Nairoviridae	V	Crimean-Congo hemorrhagic fever virus	+	KHDRBS3
NC_005301.3	NC_005301.3	4134	1174	4	4138	GCF_000854165.1	Nairoviridae	V	Crimean-Congo hemorrhagic fever virus	+	KHDRBS3
NC_005301.3	NC_005301.3	4173	1174	4	4177	GCF_000854165.1	Nairoviridae	V	Crimean-Congo hemorrhagic fever virus	+	KHDRBS3
NC_005301.3	NC_005301.3	4179	1174	4	4183	GCF_000854165.1	Nairoviridae	V	Crimean-Congo hemorrhagic fever virus	+	KHDRBS3
NC_005301.3	NC_005301.3	4370	1174	4	4374	GCF_000854165.1	Nairoviridae	V	Crimean-Congo hemorrhagic fever virus	+	KHDRBS3
NC_005301.3	NC_005301.3	4485	1174	4	4489	GCF_000854165.1	Nairoviridae	V	Crimean-Congo hemorrhagic fever virus	+	KHDRBS3
NC_005301.3	NC_005301.3	4595	1174	4	4599	GCF_000854165.1	Nairoviridae	V	Crimean-Congo hemorrhagic fever virus	+	KHDRBS3
NC_005301.3	NC_005301.3	4602	1174	4	4606	GCF_000854165.1	Nairoviridae	V	Crimean-Congo hemorrhagic fever virus	+	KHDRBS3
NC_005301.3	NC_005301.3	4692	1174	4	4696	GCF_000854165.1	Nairoviridae	V	Crimean-Congo hemorrhagic fever virus	+	KHDRBS3
NC_005301.3	NC_005301.3	4841	1174	4	4845	GCF_000854165.1	Nairoviridae	V	Crimean-Congo hemorrhagic fever virus	+	KHDRBS3
NC_005301.3	NC_005301.3	4926	1174	4	4930	GCF_000854165.1	Nairoviridae	V	Crimean-Congo hemorrhagic fever virus	+	KHDRBS3
NC_005301.3	NC_005301.3	4929	1174	4	4933	GCF_000854165.1	Nairoviridae	V	Crimean-Congo hemorrhagic fever virus	+	KHDRBS3
NC_005301.3	NC_005301.3	5126	1174	4	5130	GCF_000854165.1	Nairoviridae	V	Crimean-Congo hemorrhagic fever virus	+	KHDRBS3
NC_005301.3	NC_005301.3	5312	1174	4	5316	GCF_000854165.1	Nairoviridae	V	Crimean-Congo hemorrhagic fever virus	+	KHDRBS3
NC_005301.3	NC_005301.3	5522	1174	4	5526	GCF_000854165.1	Nairoviridae	V	Crimean-Congo hemorrhagic fever virus	+	KHDRBS3
NC_005301.3	NC_005301.3	5583	1174	4	5587	GCF_000854165.1	Nairoviridae	V	Crimean-Congo hemorrhagic fever virus	+	KHDRBS3
NC_005301.3	NC_005301.3	5639	1174	4	5643	GCF_000854165.1	Nairoviridae	V	Crimean-Congo hemorrhagic fever virus	+	KHDRBS3
NC_005301.3	NC_005301.3	5720	1174	4	5724	GCF_000854165.1	Nairoviridae	V	Crimean-Congo hemorrhagic fever virus	+	KHDRBS3
NC_005301.3	NC_005301.3	5747	1174	4	5751	GCF_000854165.1	Nairoviridae	V	Crimean-Congo hemorrhagic fever virus	+	KHDRBS3
NC_005301.3	NC_005301.3	5828	1174	4	5832	GCF_000854165.1	Nairoviridae	V	Crimean-Congo hemorrhagic fever virus	+	KHDRBS3
NC_005301.3	NC_005301.3	5894	1174	4	5898	GCF_000854165.1	Nairoviridae	V	Crimean-Congo hemorrhagic fever virus	+	KHDRBS3
NC_005301.3	NC_005301.3	5981	1174	4	5985	GCF_000854165.1	Nairoviridae	V	Crimean-Congo hemorrhagic fever virus	+	KHDRBS3
NC_005301.3	NC_005301.3	6071	1174	4	6075	GCF_000854165.1	Nairoviridae	V	Crimean-Congo hemorrhagic fever virus	+	KHDRBS3
NC_005301.3	NC_005301.3	6227	1174	4	6231	GCF_000854165.1	Nairoviridae	V	Crimean-Congo hemorrhagic fever virus	+	KHDRBS3
NC_005301.3	NC_005301.3	6230	1174	4	6234	GCF_000854165.1	Nairoviridae	V	Crimean-Congo hemorrhagic fever virus	+	KHDRBS3
NC_005301.3	NC_005301.3	6264	1174	4	6268	GCF_000854165.1	Nairoviridae	V	Crimean-Congo hemorrhagic fever virus	+	KHDRBS3
NC_005301.3	NC_005301.3	6336	1174	4	6340	GCF_000854165.1	Nairoviridae	V	Crimean-Congo hemorrhagic fever virus	+	KHDRBS3
NC_005301.3	NC_005301.3	6476	1174	4	6480	GCF_000854165.1	Nairoviridae	V	Crimean-Congo hemorrhagic fever virus	+	KHDRBS3
NC_005301.3	NC_005301.3	6642	1174	4	6646	GCF_000854165.1	Nairoviridae	V	Crimean-Congo hemorrhagic fever virus	+	KHDRBS3
NC_005301.3	NC_005301.3	6711	1174	4	6715	GCF_000854165.1	Nairoviridae	V	Crimean-Congo hemorrhagic fever virus	+	KHDRBS3
NC_005301.3	NC_005301.3	6728	1174	4	6732	GCF_000854165.1	Nairoviridae	V	Crimean-Congo hemorrhagic fever virus	+	KHDRBS3
NC_005301.3	NC_005301.3	6794	1174	4	6798	GCF_000854165.1	Nairoviridae	V	Crimean-Congo hemorrhagic fever virus	+	KHDRBS3
NC_005301.3	NC_005301.3	6854	1174	4	6858	GCF_000854165.1	Nairoviridae	V	Crimean-Congo hemorrhagic fever virus	+	KHDRBS3
NC_005301.3	NC_005301.3	6891	1174	4	6895	GCF_000854165.1	Nairoviridae	V	Crimean-Congo hemorrhagic fever virus	+	KHDRBS3
NC_005301.3	NC_005301.3	6942	1174	4	6946	GCF_000854165.1	Nairoviridae	V	Crimean-Congo hemorrhagic fever virus	+	KHDRBS3
NC_005301.3	NC_005301.3	6986	1174	4	6990	GCF_000854165.1	Nairoviridae	V	Crimean-Congo hemorrhagic fever virus	+	KHDRBS3
NC_005301.3	NC_005301.3	7026	1174	4	7030	GCF_000854165.1	Nairoviridae	V	Crimean-Congo hemorrhagic fever virus	+	KHDRBS3
NC_005301.3	NC_005301.3	7041	1174	4	7045	GCF_000854165.1	Nairoviridae	V	Crimean-Congo hemorrhagic fever virus	+	KHDRBS3
NC_005301.3	NC_005301.3	7065	1174	4	7069	GCF_000854165.1	Nairoviridae	V	Crimean-Congo hemorrhagic fever virus	+	KHDRBS3
NC_005301.3	NC_005301.3	7107	1174	4	7111	GCF_000854165.1	Nairoviridae	V	Crimean-Congo hemorrhagic fever virus	+	KHDRBS3
NC_005301.3	NC_005301.3	7149	1174	4	7153	GCF_000854165.1	Nairoviridae	V	Crimean-Congo hemorrhagic fever virus	+	KHDRBS3
NC_005301.3	NC_005301.3	7242	1174	4	7246	GCF_000854165.1	Nairoviridae	V	Crimean-Congo hemorrhagic fever virus	+	KHDRBS3
NC_005301.3	NC_005301.3	7247	1174	4	7251	GCF_000854165.1	Nairoviridae	V	Crimean-Congo hemorrhagic fever virus	+	KHDRBS3
NC_005301.3	NC_005301.3	7257	1174	4	7261	GCF_000854165.1	Nairoviridae	V	Crimean-Congo hemorrhagic fever virus	+	KHDRBS3
NC_005301.3	NC_005301.3	7310	1174	4	7314	GCF_000854165.1	Nairoviridae	V	Crimean-Congo hemorrhagic fever virus	+	KHDRBS3
NC_005301.3	NC_005301.3	7392	1174	4	7396	GCF_000854165.1	Nairoviridae	V	Crimean-Congo hemorrhagic fever virus	+	KHDRBS3
NC_005301.3	NC_005301.3	7469	1174	4	7473	GCF_000854165.1	Nairoviridae	V	Crimean-Congo hemorrhagic fever virus	+	KHDRBS3
NC_005301.3	NC_005301.3	7523	1174	4	7527	GCF_000854165.1	Nairoviridae	V	Crimean-Congo hemorrhagic fever virus	+	KHDRBS3
NC_005301.3	NC_005301.3	7832	1174	4	7836	GCF_000854165.1	Nairoviridae	V	Crimean-Congo hemorrhagic fever virus	+	KHDRBS3
NC_005301.3	NC_005301.3	7844	1174	4	7848	GCF_000854165.1	Nairoviridae	V	Crimean-Congo hemorrhagic fever virus	+	KHDRBS3
NC_005301.3	NC_005301.3	7847	1174	4	7851	GCF_000854165.1	Nairoviridae	V	Crimean-Congo hemorrhagic fever virus	+	KHDRBS3
NC_005301.3	NC_005301.3	7871	1174	4	7875	GCF_000854165.1	Nairoviridae	V	Crimean-Congo hemorrhagic fever virus	+	KHDRBS3
NC_005301.3	NC_005301.3	7941	1174	4	7945	GCF_000854165.1	Nairoviridae	V	Crimean-Congo hemorrhagic fever virus	+	KHDRBS3
NC_005301.3	NC_005301.3	8001	1174	4	8005	GCF_000854165.1	Nairoviridae	V	Crimean-Congo hemorrhagic fever virus	+	KHDRBS3
NC_005301.3	NC_005301.3	8355	1174	4	8359	GCF_000854165.1	Nairoviridae	V	Crimean-Congo hemorrhagic fever virus	+	KHDRBS3
NC_005301.3	NC_005301.3	8457	1174	4	8461	GCF_000854165.1	Nairoviridae	V	Crimean-Congo hemorrhagic fever virus	+	KHDRBS3
NC_005301.3	NC_005301.3	8501	1174	4	8505	GCF_000854165.1	Nairoviridae	V	Crimean-Congo hemorrhagic fever virus	+	KHDRBS3
NC_005301.3	NC_005301.3	8511	1174	4	8515	GCF_000854165.1	Nairoviridae	V	Crimean-Congo hemorrhagic fever virus	+	KHDRBS3
NC_005301.3	NC_005301.3	8618	1174	4	8622	GCF_000854165.1	Nairoviridae	V	Crimean-Congo hemorrhagic fever virus	+	KHDRBS3
NC_005301.3	NC_005301.3	8646	1174	4	8650	GCF_000854165.1	Nairoviridae	V	Crimean-Congo hemorrhagic fever virus	+	KHDRBS3
NC_005301.3	NC_005301.3	8675	1174	4	8679	GCF_000854165.1	Nairoviridae	V	Crimean-Congo hemorrhagic fever virus	+	KHDRBS3
NC_005301.3	NC_005301.3	8741	1174	4	8745	GCF_000854165.1	Nairoviridae	V	Crimean-Congo hemorrhagic fever virus	+	KHDRBS3
NC_005301.3	NC_005301.3	8949	1174	4	8953	GCF_000854165.1	Nairoviridae	V	Crimean-Congo hemorrhagic fever virus	+	KHDRBS3
NC_005301.3	NC_005301.3	8972	1174	4	8976	GCF_000854165.1	Nairoviridae	V	Crimean-Congo hemorrhagic fever virus	+	KHDRBS3
NC_005301.3	NC_005301.3	9032	1174	4	9036	GCF_000854165.1	Nairoviridae	V	Crimean-Congo hemorrhagic fever virus	+	KHDRBS3
NC_005301.3	NC_005301.3	9044	1174	4	9048	GCF_000854165.1	Nairoviridae	V	Crimean-Congo hemorrhagic fever virus	+	KHDRBS3
NC_005301.3	NC_005301.3	9117	1174	4	9121	GCF_000854165.1	Nairoviridae	V	Crimean-Congo hemorrhagic fever virus	+	KHDRBS3
NC_005301.3	NC_005301.3	9213	1174	4	9217	GCF_000854165.1	Nairoviridae	V	Crimean-Congo hemorrhagic fever virus	+	KHDRBS3
NC_005301.3	NC_005301.3	9242	1174	4	9246	GCF_000854165.1	Nairoviridae	V	Crimean-Congo hemorrhagic fever virus	+	KHDRBS3
NC_005301.3	NC_005301.3	9332	1174	4	9336	GCF_000854165.1	Nairoviridae	V	Crimean-Congo hemorrhagic fever virus	+	KHDRBS3
NC_005301.3	NC_005301.3	9471	1174	4	9475	GCF_000854165.1	Nairoviridae	V	Crimean-Congo hemorrhagic fever virus	+	KHDRBS3
NC_005301.3	NC_005301.3	9488	1174	4	9492	GCF_000854165.1	Nairoviridae	V	Crimean-Congo hemorrhagic fever virus	+	KHDRBS3
NC_005301.3	NC_005301.3	9668	1174	4	9672	GCF_000854165.1	Nairoviridae	V	Crimean-Congo hemorrhagic fever virus	+	KHDRBS3
NC_005301.3	NC_005301.3	9675	1174	4	9679	GCF_000854165.1	Nairoviridae	V	Crimean-Congo hemorrhagic fever virus	+	KHDRBS3
NC_005301.3	NC_005301.3	9725	1174	4	9729	GCF_000854165.1	Nairoviridae	V	Crimean-Congo hemorrhagic fever virus	+	KHDRBS3
NC_005301.3	NC_005301.3	9785	1174	4	9789	GCF_000854165.1	Nairoviridae	V	Crimean-Congo hemorrhagic fever virus	+	KHDRBS3
NC_005301.3	NC_005301.3	9875	1174	4	9879	GCF_000854165.1	Nairoviridae	V	Crimean-Congo hemorrhagic fever virus	+	KHDRBS3
NC_005301.3	NC_005301.3	10028	1174	4	10032	GCF_000854165.1	Nairoviridae	V	Crimean-Congo hemorrhagic fever virus	+	KHDRBS3
NC_005301.3	NC_005301.3	10049	1174	4	10053	GCF_000854165.1	Nairoviridae	V	Crimean-Congo hemorrhagic fever virus	+	KHDRBS3
NC_005301.3	NC_005301.3	10286	1174	4	10290	GCF_000854165.1	Nairoviridae	V	Crimean-Congo hemorrhagic fever virus	+	KHDRBS3
NC_005301.3	NC_005301.3	10289	1174	4	10293	GCF_000854165.1	Nairoviridae	V	Crimean-Congo hemorrhagic fever virus	+	KHDRBS3
NC_005301.3	NC_005301.3	10293	1174	4	10297	GCF_000854165.1	Nairoviridae	V	Crimean-Congo hemorrhagic fever virus	+	KHDRBS3
NC_005301.3	NC_005301.3	10466	1174	4	10470	GCF_000854165.1	Nairoviridae	V	Crimean-Congo hemorrhagic fever virus	+	KHDRBS3
NC_005301.3	NC_005301.3	10736	1174	4	10740	GCF_000854165.1	Nairoviridae	V	Crimean-Congo hemorrhagic fever virus	+	KHDRBS3
NC_005301.3	NC_005301.3	10760	1174	4	10764	GCF_000854165.1	Nairoviridae	V	Crimean-Congo hemorrhagic fever virus	+	KHDRBS3
NC_005301.3	NC_005301.3	10856	1174	4	10860	GCF_000854165.1	Nairoviridae	V	Crimean-Congo hemorrhagic fever virus	+	KHDRBS3
NC_005301.3	NC_005301.3	10871	1174	4	10875	GCF_000854165.1	Nairoviridae	V	Crimean-Congo hemorrhagic fever virus	+	KHDRBS3
NC_005301.3	NC_005301.3	11004	1174	4	11008	GCF_000854165.1	Nairoviridae	V	Crimean-Congo hemorrhagic fever virus	+	KHDRBS3
NC_005301.3	NC_005301.3	11019	1174	4	11023	GCF_000854165.1	Nairoviridae	V	Crimean-Congo hemorrhagic fever virus	+	KHDRBS3
NC_005301.3	NC_005301.3	11099	1174	4	11103	GCF_000854165.1	Nairoviridae	V	Crimean-Congo hemorrhagic fever virus	+	KHDRBS3
NC_005301.3	NC_005301.3	11186	1174	4	11190	GCF_000854165.1	Nairoviridae	V	Crimean-Congo hemorrhagic fever virus	+	KHDRBS3
NC_005301.3	NC_005301.3	11195	1174	4	11199	GCF_000854165.1	Nairoviridae	V	Crimean-Congo hemorrhagic fever virus	+	KHDRBS3
NC_005301.3	NC_005301.3	11216	1174	4	11220	GCF_000854165.1	Nairoviridae	V	Crimean-Congo hemorrhagic fever virus	+	KHDRBS3
NC_005301.3	NC_005301.3	11351	1174	4	11355	GCF_000854165.1	Nairoviridae	V	Crimean-Congo hemorrhagic fever virus	+	KHDRBS3
NC_005301.3	NC_005301.3	11379	1174	4	11383	GCF_000854165.1	Nairoviridae	V	Crimean-Congo hemorrhagic fever virus	+	KHDRBS3
NC_005301.3	NC_005301.3	11433	1174	4	11437	GCF_000854165.1	Nairoviridae	V	Crimean-Congo hemorrhagic fever virus	+	KHDRBS3
NC_005301.3	NC_005301.3	11507	1174	4	11511	GCF_000854165.1	Nairoviridae	V	Crimean-Congo hemorrhagic fever virus	+	KHDRBS3
NC_005301.3	NC_005301.3	11558	1174	4	11562	GCF_000854165.1	Nairoviridae	V	Crimean-Congo hemorrhagic fever virus	+	KHDRBS3
NC_005301.3	NC_005301.3	11723	1174	4	11727	GCF_000854165.1	Nairoviridae	V	Crimean-Congo hemorrhagic fever virus	+	KHDRBS3
NC_005301.3	NC_005301.3	11765	1174	4	11769	GCF_000854165.1	Nairoviridae	V	Crimean-Congo hemorrhagic fever virus	+	KHDRBS3
NC_005301.3	NC_005301.3	11840	1174	4	11844	GCF_000854165.1	Nairoviridae	V	Crimean-Congo hemorrhagic fever virus	+	KHDRBS3
NC_005301.3	NC_005301.3	11895	1174	4	11899	GCF_000854165.1	Nairoviridae	V	Crimean-Congo hemorrhagic fever virus	+	KHDRBS3
NC_005301.3	NC_005301.3	11934	1174	4	11938	GCF_000854165.1	Nairoviridae	V	Crimean-Congo hemorrhagic fever virus	+	KHDRBS3
NC_005301.3	NC_005301.3	11989	1174	4	11993	GCF_000854165.1	Nairoviridae	V	Crimean-Congo hemorrhagic fever virus	+	KHDRBS3
NC_005301.3	NC_005301.3	11995	1174	4	11999	GCF_000854165.1	Nairoviridae	V	Crimean-Congo hemorrhagic fever virus	+	KHDRBS3
NC_005301.3	NC_005301.3	12013	1174	4	12017	GCF_000854165.1	Nairoviridae	V	Crimean-Congo hemorrhagic fever virus	+	KHDRBS3
NC_005301.3	NC_005301.3	41	1174	4	45	GCF_000854165.1	Nairoviridae	V	Crimean-Congo hemorrhagic fever virus	-	KHDRBS3
NC_005301.3	NC_005301.3	111	1174	4	115	GCF_000854165.1	Nairoviridae	V	Crimean-Congo hemorrhagic fever virus	-	KHDRBS3
NC_005301.3	NC_005301.3	117	1174	4	121	GCF_000854165.1	Nairoviridae	V	Crimean-Congo hemorrhagic fever virus	-	KHDRBS3
NC_005301.3	NC_005301.3	133	1174	4	137	GCF_000854165.1	Nairoviridae	V	Crimean-Congo hemorrhagic fever virus	-	KHDRBS3
NC_005301.3	NC_005301.3	172	1174	4	176	GCF_000854165.1	Nairoviridae	V	Crimean-Congo hemorrhagic fever virus	-	KHDRBS3
NC_005301.3	NC_005301.3	211	1174	4	215	GCF_000854165.1	Nairoviridae	V	Crimean-Congo hemorrhagic fever virus	-	KHDRBS3
NC_005301.3	NC_005301.3	383	1174	4	387	GCF_000854165.1	Nairoviridae	V	Crimean-Congo hemorrhagic fever virus	-	KHDRBS3
NC_005301.3	NC_005301.3	400	1174	4	404	GCF_000854165.1	Nairoviridae	V	Crimean-Congo hemorrhagic fever virus	-	KHDRBS3
NC_005301.3	NC_005301.3	453	1174	4	457	GCF_000854165.1	Nairoviridae	V	Crimean-Congo hemorrhagic fever virus	-	KHDRBS3
NC_005301.3	NC_005301.3	673	1174	4	677	GCF_000854165.1	Nairoviridae	V	Crimean-Congo hemorrhagic fever virus	-	KHDRBS3
NC_005301.3	NC_005301.3	761	1174	4	765	GCF_000854165.1	Nairoviridae	V	Crimean-Congo hemorrhagic fever virus	-	KHDRBS3
NC_005301.3	NC_005301.3	830	1174	4	834	GCF_000854165.1	Nairoviridae	V	Crimean-Congo hemorrhagic fever virus	-	KHDRBS3
NC_005301.3	NC_005301.3	920	1174	4	924	GCF_000854165.1	Nairoviridae	V	Crimean-Congo hemorrhagic fever virus	-	KHDRBS3
NC_005301.3	NC_005301.3	933	1174	4	937	GCF_000854165.1	Nairoviridae	V	Crimean-Congo hemorrhagic fever virus	-	KHDRBS3
NC_005301.3	NC_005301.3	976	1174	4	980	GCF_000854165.1	Nairoviridae	V	Crimean-Congo hemorrhagic fever virus	-	KHDRBS3
NC_005301.3	NC_005301.3	1037	1174	4	1041	GCF_000854165.1	Nairoviridae	V	Crimean-Congo hemorrhagic fever virus	-	KHDRBS3
NC_005301.3	NC_005301.3	1042	1174	4	1046	GCF_000854165.1	Nairoviridae	V	Crimean-Congo hemorrhagic fever virus	-	KHDRBS3
NC_005301.3	NC_005301.3	1052	1174	4	1056	GCF_000854165.1	Nairoviridae	V	Crimean-Congo hemorrhagic fever virus	-	KHDRBS3
NC_005301.3	NC_005301.3	1087	1174	4	1091	GCF_000854165.1	Nairoviridae	V	Crimean-Congo hemorrhagic fever virus	-	KHDRBS3
NC_005301.3	NC_005301.3	1102	1174	4	1106	GCF_000854165.1	Nairoviridae	V	Crimean-Congo hemorrhagic fever virus	-	KHDRBS3
NC_005301.3	NC_005301.3	1122	1174	4	1126	GCF_000854165.1	Nairoviridae	V	Crimean-Congo hemorrhagic fever virus	-	KHDRBS3
NC_005301.3	NC_005301.3	1154	1174	4	1158	GCF_000854165.1	Nairoviridae	V	Crimean-Congo hemorrhagic fever virus	-	KHDRBS3
NC_005301.3	NC_005301.3	1237	1174	4	1241	GCF_000854165.1	Nairoviridae	V	Crimean-Congo hemorrhagic fever virus	-	KHDRBS3
NC_005301.3	NC_005301.3	1250	1174	4	1254	GCF_000854165.1	Nairoviridae	V	Crimean-Congo hemorrhagic fever virus	-	KHDRBS3
NC_005301.3	NC_005301.3	1560	1174	4	1564	GCF_000854165.1	Nairoviridae	V	Crimean-Congo hemorrhagic fever virus	-	KHDRBS3
NC_005301.3	NC_005301.3	1640	1174	4	1644	GCF_000854165.1	Nairoviridae	V	Crimean-Congo hemorrhagic fever virus	-	KHDRBS3
NC_005301.3	NC_005301.3	1700	1174	4	1704	GCF_000854165.1	Nairoviridae	V	Crimean-Congo hemorrhagic fever virus	-	KHDRBS3
NC_005301.3	NC_005301.3	1760	1174	4	1764	GCF_000854165.1	Nairoviridae	V	Crimean-Congo hemorrhagic fever virus	-	KHDRBS3
NC_005301.3	NC_005301.3	2061	1174	4	2065	GCF_000854165.1	Nairoviridae	V	Crimean-Congo hemorrhagic fever virus	-	KHDRBS3
NC_005301.3	NC_005301.3	2140	1174	4	2144	GCF_000854165.1	Nairoviridae	V	Crimean-Congo hemorrhagic fever virus	-	KHDRBS3
NC_005301.3	NC_005301.3	2206	1174	4	2210	GCF_000854165.1	Nairoviridae	V	Crimean-Congo hemorrhagic fever virus	-	KHDRBS3
NC_005301.3	NC_005301.3	2276	1174	4	2280	GCF_000854165.1	Nairoviridae	V	Crimean-Congo hemorrhagic fever virus	-	KHDRBS3
NC_005301.3	NC_005301.3	2362	1174	4	2366	GCF_000854165.1	Nairoviridae	V	Crimean-Congo hemorrhagic fever virus	-	KHDRBS3
NC_005301.3	NC_005301.3	2584	1174	4	2588	GCF_000854165.1	Nairoviridae	V	Crimean-Congo hemorrhagic fever virus	-	KHDRBS3
NC_005301.3	NC_005301.3	2639	1174	4	2643	GCF_000854165.1	Nairoviridae	V	Crimean-Congo hemorrhagic fever virus	-	KHDRBS3
NC_005301.3	NC_005301.3	2989	1174	4	2993	GCF_000854165.1	Nairoviridae	V	Crimean-Congo hemorrhagic fever virus	-	KHDRBS3
NC_005301.3	NC_005301.3	3058	1174	4	3062	GCF_000854165.1	Nairoviridae	V	Crimean-Congo hemorrhagic fever virus	-	KHDRBS3
NC_005301.3	NC_005301.3	3074	1174	4	3078	GCF_000854165.1	Nairoviridae	V	Crimean-Congo hemorrhagic fever virus	-	KHDRBS3
NC_005301.3	NC_005301.3	3157	1174	4	3161	GCF_000854165.1	Nairoviridae	V	Crimean-Congo hemorrhagic fever virus	-	KHDRBS3
NC_005301.3	NC_005301.3	3208	1174	4	3212	GCF_000854165.1	Nairoviridae	V	Crimean-Congo hemorrhagic fever virus	-	KHDRBS3
NC_005301.3	NC_005301.3	3221	1174	4	3225	GCF_000854165.1	Nairoviridae	V	Crimean-Congo hemorrhagic fever virus	-	KHDRBS3
NC_005301.3	NC_005301.3	3307	1174	4	3311	GCF_000854165.1	Nairoviridae	V	Crimean-Congo hemorrhagic fever virus	-	KHDRBS3
NC_005301.3	NC_005301.3	3352	1174	4	3356	GCF_000854165.1	Nairoviridae	V	Crimean-Congo hemorrhagic fever virus	-	KHDRBS3
NC_005301.3	NC_005301.3	3395	1174	4	3399	GCF_000854165.1	Nairoviridae	V	Crimean-Congo hemorrhagic fever virus	-	KHDRBS3
NC_005301.3	NC_005301.3	3404	1174	4	3408	GCF_000854165.1	Nairoviridae	V	Crimean-Congo hemorrhagic fever virus	-	KHDRBS3
NC_005301.3	NC_005301.3	3525	1174	4	3529	GCF_000854165.1	Nairoviridae	V	Crimean-Congo hemorrhagic fever virus	-	KHDRBS3
NC_005301.3	NC_005301.3	3639	1174	4	3643	GCF_000854165.1	Nairoviridae	V	Crimean-Congo hemorrhagic fever virus	-	KHDRBS3
NC_005301.3	NC_005301.3	3684	1174	4	3688	GCF_000854165.1	Nairoviridae	V	Crimean-Congo hemorrhagic fever virus	-	KHDRBS3
NC_005301.3	NC_005301.3	3694	1174	4	3698	GCF_000854165.1	Nairoviridae	V	Crimean-Congo hemorrhagic fever virus	-	KHDRBS3
NC_005301.3	NC_005301.3	3751	1174	4	3755	GCF_000854165.1	Nairoviridae	V	Crimean-Congo hemorrhagic fever virus	-	KHDRBS3
NC_005301.3	NC_005301.3	3905	1174	4	3909	GCF_000854165.1	Nairoviridae	V	Crimean-Congo hemorrhagic fever virus	-	KHDRBS3
NC_005301.3	NC_005301.3	3989	1174	4	3993	GCF_000854165.1	Nairoviridae	V	Crimean-Congo hemorrhagic fever virus	-	KHDRBS3
NC_005301.3	NC_005301.3	4010	1174	4	4014	GCF_000854165.1	Nairoviridae	V	Crimean-Congo hemorrhagic fever virus	-	KHDRBS3
NC_005301.3	NC_005301.3	4087	1174	4	4091	GCF_000854165.1	Nairoviridae	V	Crimean-Congo hemorrhagic fever virus	-	KHDRBS3
NC_005301.3	NC_005301.3	4105	1174	4	4109	GCF_000854165.1	Nairoviridae	V	Crimean-Congo hemorrhagic fever virus	-	KHDRBS3
NC_005301.3	NC_005301.3	4124	1174	4	4128	GCF_000854165.1	Nairoviridae	V	Crimean-Congo hemorrhagic fever virus	-	KHDRBS3
NC_005301.3	NC_005301.3	4246	1174	4	4250	GCF_000854165.1	Nairoviridae	V	Crimean-Congo hemorrhagic fever virus	-	KHDRBS3
NC_005301.3	NC_005301.3	4291	1174	4	4295	GCF_000854165.1	Nairoviridae	V	Crimean-Congo hemorrhagic fever virus	-	KHDRBS3
NC_005301.3	NC_005301.3	4302	1174	4	4306	GCF_000854165.1	Nairoviridae	V	Crimean-Congo hemorrhagic fever virus	-	KHDRBS3
NC_005301.3	NC_005301.3	4476	1174	4	4480	GCF_000854165.1	Nairoviridae	V	Crimean-Congo hemorrhagic fever virus	-	KHDRBS3
NC_005301.3	NC_005301.3	4539	1174	4	4543	GCF_000854165.1	Nairoviridae	V	Crimean-Congo hemorrhagic fever virus	-	KHDRBS3
NC_005301.3	NC_005301.3	4583	1174	4	4587	GCF_000854165.1	Nairoviridae	V	Crimean-Congo hemorrhagic fever virus	-	KHDRBS3
NC_005301.3	NC_005301.3	4629	1174	4	4633	GCF_000854165.1	Nairoviridae	V	Crimean-Congo hemorrhagic fever virus	-	KHDRBS3
NC_005301.3	NC_005301.3	4637	1174	4	4641	GCF_000854165.1	Nairoviridae	V	Crimean-Congo hemorrhagic fever virus	-	KHDRBS3
NC_005301.3	NC_005301.3	4669	1174	4	4673	GCF_000854165.1	Nairoviridae	V	Crimean-Congo hemorrhagic fever virus	-	KHDRBS3
NC_005301.3	NC_005301.3	4681	1174	4	4685	GCF_000854165.1	Nairoviridae	V	Crimean-Congo hemorrhagic fever virus	-	KHDRBS3
NC_005301.3	NC_005301.3	4709	1174	4	4713	GCF_000854165.1	Nairoviridae	V	Crimean-Congo hemorrhagic fever virus	-	KHDRBS3
NC_005301.3	NC_005301.3	4807	1174	4	4811	GCF_000854165.1	Nairoviridae	V	Crimean-Congo hemorrhagic fever virus	-	KHDRBS3
NC_005301.3	NC_005301.3	4849	1174	4	4853	GCF_000854165.1	Nairoviridae	V	Crimean-Congo hemorrhagic fever virus	-	KHDRBS3
NC_005301.3	NC_005301.3	4859	1174	4	4863	GCF_000854165.1	Nairoviridae	V	Crimean-Congo hemorrhagic fever virus	-	KHDRBS3
NC_005301.3	NC_005301.3	4866	1174	4	4870	GCF_000854165.1	Nairoviridae	V	Crimean-Congo hemorrhagic fever virus	-	KHDRBS3
NC_005301.3	NC_005301.3	5054	1174	4	5058	GCF_000854165.1	Nairoviridae	V	Crimean-Congo hemorrhagic fever virus	-	KHDRBS3
NC_005301.3	NC_005301.3	5120	1174	4	5124	GCF_000854165.1	Nairoviridae	V	Crimean-Congo hemorrhagic fever virus	-	KHDRBS3
NC_005301.3	NC_005301.3	5134	1174	4	5138	GCF_000854165.1	Nairoviridae	V	Crimean-Congo hemorrhagic fever virus	-	KHDRBS3
NC_005301.3	NC_005301.3	5183	1174	4	5187	GCF_000854165.1	Nairoviridae	V	Crimean-Congo hemorrhagic fever virus	-	KHDRBS3
NC_005301.3	NC_005301.3	5247	1174	4	5251	GCF_000854165.1	Nairoviridae	V	Crimean-Congo hemorrhagic fever virus	-	KHDRBS3
NC_005301.3	NC_005301.3	5270	1174	4	5274	GCF_000854165.1	Nairoviridae	V	Crimean-Congo hemorrhagic fever virus	-	KHDRBS3
NC_005301.3	NC_005301.3	5306	1174	4	5310	GCF_000854165.1	Nairoviridae	V	Crimean-Congo hemorrhagic fever virus	-	KHDRBS3
NC_005301.3	NC_005301.3	5338	1174	4	5342	GCF_000854165.1	Nairoviridae	V	Crimean-Congo hemorrhagic fever virus	-	KHDRBS3
NC_005301.3	NC_005301.3	5378	1174	4	5382	GCF_000854165.1	Nairoviridae	V	Crimean-Congo hemorrhagic fever virus	-	KHDRBS3
NC_005301.3	NC_005301.3	5395	1174	4	5399	GCF_000854165.1	Nairoviridae	V	Crimean-Congo hemorrhagic fever virus	-	KHDRBS3
NC_005301.3	NC_005301.3	5431	1174	4	5435	GCF_000854165.1	Nairoviridae	V	Crimean-Congo hemorrhagic fever virus	-	KHDRBS3
NC_005301.3	NC_005301.3	5439	1174	4	5443	GCF_000854165.1	Nairoviridae	V	Crimean-Congo hemorrhagic fever virus	-	KHDRBS3
NC_005301.3	NC_005301.3	5453	1174	4	5457	GCF_000854165.1	Nairoviridae	V	Crimean-Congo hemorrhagic fever virus	-	KHDRBS3
NC_005301.3	NC_005301.3	5492	1174	4	5496	GCF_000854165.1	Nairoviridae	V	Crimean-Congo hemorrhagic fever virus	-	KHDRBS3
NC_005301.3	NC_005301.3	5516	1174	4	5520	GCF_000854165.1	Nairoviridae	V	Crimean-Congo hemorrhagic fever virus	-	KHDRBS3
NC_005301.3	NC_005301.3	5600	1174	4	5604	GCF_000854165.1	Nairoviridae	V	Crimean-Congo hemorrhagic fever virus	-	KHDRBS3
NC_005301.3	NC_005301.3	5830	1174	4	5834	GCF_000854165.1	Nairoviridae	V	Crimean-Congo hemorrhagic fever virus	-	KHDRBS3
NC_005301.3	NC_005301.3	5837	1174	4	5841	GCF_000854165.1	Nairoviridae	V	Crimean-Congo hemorrhagic fever virus	-	KHDRBS3
NC_005301.3	NC_005301.3	5982	1174	4	5986	GCF_000854165.1	Nairoviridae	V	Crimean-Congo hemorrhagic fever virus	-	KHDRBS3
NC_005301.3	NC_005301.3	6121	1174	4	6125	GCF_000854165.1	Nairoviridae	V	Crimean-Congo hemorrhagic fever virus	-	KHDRBS3
NC_005301.3	NC_005301.3	6125	1174	4	6129	GCF_000854165.1	Nairoviridae	V	Crimean-Congo hemorrhagic fever virus	-	KHDRBS3
NC_005301.3	NC_005301.3	6281	1174	4	6285	GCF_000854165.1	Nairoviridae	V	Crimean-Congo hemorrhagic fever virus	-	KHDRBS3
NC_005301.3	NC_005301.3	6332	1174	4	6336	GCF_000854165.1	Nairoviridae	V	Crimean-Congo hemorrhagic fever virus	-	KHDRBS3
NC_005301.3	NC_005301.3	6517	1174	4	6521	GCF_000854165.1	Nairoviridae	V	Crimean-Congo hemorrhagic fever virus	-	KHDRBS3
NC_005301.3	NC_005301.3	6523	1174	4	6527	GCF_000854165.1	Nairoviridae	V	Crimean-Congo hemorrhagic fever virus	-	KHDRBS3
NC_005301.3	NC_005301.3	6598	1174	4	6602	GCF_000854165.1	Nairoviridae	V	Crimean-Congo hemorrhagic fever virus	-	KHDRBS3
NC_005301.3	NC_005301.3	6807	1174	4	6811	GCF_000854165.1	Nairoviridae	V	Crimean-Congo hemorrhagic fever virus	-	KHDRBS3
NC_005301.3	NC_005301.3	6848	1174	4	6852	GCF_000854165.1	Nairoviridae	V	Crimean-Congo hemorrhagic fever virus	-	KHDRBS3
NC_005301.3	NC_005301.3	6980	1174	4	6984	GCF_000854165.1	Nairoviridae	V	Crimean-Congo hemorrhagic fever virus	-	KHDRBS3
NC_005301.3	NC_005301.3	7040	1174	4	7044	GCF_000854165.1	Nairoviridae	V	Crimean-Congo hemorrhagic fever virus	-	KHDRBS3
NC_005301.3	NC_005301.3	7197	1174	4	7201	GCF_000854165.1	Nairoviridae	V	Crimean-Congo hemorrhagic fever virus	-	KHDRBS3
NC_005301.3	NC_005301.3	7249	1174	4	7253	GCF_000854165.1	Nairoviridae	V	Crimean-Congo hemorrhagic fever virus	-	KHDRBS3
NC_005301.3	NC_005301.3	7300	1174	4	7304	GCF_000854165.1	Nairoviridae	V	Crimean-Congo hemorrhagic fever virus	-	KHDRBS3
NC_005301.3	NC_005301.3	7332	1174	4	7336	GCF_000854165.1	Nairoviridae	V	Crimean-Congo hemorrhagic fever virus	-	KHDRBS3
NC_005301.3	NC_005301.3	7350	1174	4	7354	GCF_000854165.1	Nairoviridae	V	Crimean-Congo hemorrhagic fever virus	-	KHDRBS3
NC_005301.3	NC_005301.3	7524	1174	4	7528	GCF_000854165.1	Nairoviridae	V	Crimean-Congo hemorrhagic fever virus	-	KHDRBS3
NC_005301.3	NC_005301.3	7555	1174	4	7559	GCF_000854165.1	Nairoviridae	V	Crimean-Congo hemorrhagic fever virus	-	KHDRBS3
NC_005301.3	NC_005301.3	7738	1174	4	7742	GCF_000854165.1	Nairoviridae	V	Crimean-Congo hemorrhagic fever virus	-	KHDRBS3
NC_005301.3	NC_005301.3	7776	1174	4	7780	GCF_000854165.1	Nairoviridae	V	Crimean-Congo hemorrhagic fever virus	-	KHDRBS3
NC_005301.3	NC_005301.3	7783	1174	4	7787	GCF_000854165.1	Nairoviridae	V	Crimean-Congo hemorrhagic fever virus	-	KHDRBS3
NC_005301.3	NC_005301.3	7794	1174	4	7798	GCF_000854165.1	Nairoviridae	V	Crimean-Congo hemorrhagic fever virus	-	KHDRBS3
NC_005301.3	NC_005301.3	7883	1174	4	7887	GCF_000854165.1	Nairoviridae	V	Crimean-Congo hemorrhagic fever virus	-	KHDRBS3
NC_005301.3	NC_005301.3	7927	1174	4	7931	GCF_000854165.1	Nairoviridae	V	Crimean-Congo hemorrhagic fever virus	-	KHDRBS3
NC_005301.3	NC_005301.3	7948	1174	4	7952	GCF_000854165.1	Nairoviridae	V	Crimean-Congo hemorrhagic fever virus	-	KHDRBS3
NC_005301.3	NC_005301.3	7972	1174	4	7976	GCF_000854165.1	Nairoviridae	V	Crimean-Congo hemorrhagic fever virus	-	KHDRBS3
NC_005301.3	NC_005301.3	8041	1174	4	8045	GCF_000854165.1	Nairoviridae	V	Crimean-Congo hemorrhagic fever virus	-	KHDRBS3
NC_005301.3	NC_005301.3	8051	1174	4	8055	GCF_000854165.1	Nairoviridae	V	Crimean-Congo hemorrhagic fever virus	-	KHDRBS3
NC_005301.3	NC_005301.3	8059	1174	4	8063	GCF_000854165.1	Nairoviridae	V	Crimean-Congo hemorrhagic fever virus	-	KHDRBS3
NC_005301.3	NC_005301.3	8194	1174	4	8198	GCF_000854165.1	Nairoviridae	V	Crimean-Congo hemorrhagic fever virus	-	KHDRBS3
NC_005301.3	NC_005301.3	8263	1174	4	8267	GCF_000854165.1	Nairoviridae	V	Crimean-Congo hemorrhagic fever virus	-	KHDRBS3
NC_005301.3	NC_005301.3	8448	1174	4	8452	GCF_000854165.1	Nairoviridae	V	Crimean-Congo hemorrhagic fever virus	-	KHDRBS3
NC_005301.3	NC_005301.3	8482	1174	4	8486	GCF_000854165.1	Nairoviridae	V	Crimean-Congo hemorrhagic fever virus	-	KHDRBS3
NC_005301.3	NC_005301.3	8690	1174	4	8694	GCF_000854165.1	Nairoviridae	V	Crimean-Congo hemorrhagic fever virus	-	KHDRBS3
NC_005301.3	NC_005301.3	8701	1174	4	8705	GCF_000854165.1	Nairoviridae	V	Crimean-Congo hemorrhagic fever virus	-	KHDRBS3
NC_005301.3	NC_005301.3	8767	1174	4	8771	GCF_000854165.1	Nairoviridae	V	Crimean-Congo hemorrhagic fever virus	-	KHDRBS3
NC_005301.3	NC_005301.3	8815	1174	4	8819	GCF_000854165.1	Nairoviridae	V	Crimean-Congo hemorrhagic fever virus	-	KHDRBS3
NC_005301.3	NC_005301.3	9007	1174	4	9011	GCF_000854165.1	Nairoviridae	V	Crimean-Congo hemorrhagic fever virus	-	KHDRBS3
NC_005301.3	NC_005301.3	9031	1174	4	9035	GCF_000854165.1	Nairoviridae	V	Crimean-Congo hemorrhagic fever virus	-	KHDRBS3
NC_005301.3	NC_005301.3	9279	1174	4	9283	GCF_000854165.1	Nairoviridae	V	Crimean-Congo hemorrhagic fever virus	-	KHDRBS3
NC_005301.3	NC_005301.3	9286	1174	4	9290	GCF_000854165.1	Nairoviridae	V	Crimean-Congo hemorrhagic fever virus	-	KHDRBS3
NC_005301.3	NC_005301.3	9406	1174	4	9410	GCF_000854165.1	Nairoviridae	V	Crimean-Congo hemorrhagic fever virus	-	KHDRBS3
NC_005301.3	NC_005301.3	9482	1174	4	9486	GCF_000854165.1	Nairoviridae	V	Crimean-Congo hemorrhagic fever virus	-	KHDRBS3
NC_005301.3	NC_005301.3	9491	1174	4	9495	GCF_000854165.1	Nairoviridae	V	Crimean-Congo hemorrhagic fever virus	-	KHDRBS3
NC_005301.3	NC_005301.3	9601	1174	4	9605	GCF_000854165.1	Nairoviridae	V	Crimean-Congo hemorrhagic fever virus	-	KHDRBS3
NC_005301.3	NC_005301.3	9649	1174	4	9653	GCF_000854165.1	Nairoviridae	V	Crimean-Congo hemorrhagic fever virus	-	KHDRBS3
NC_005301.3	NC_005301.3	9763	1174	4	9767	GCF_000854165.1	Nairoviridae	V	Crimean-Congo hemorrhagic fever virus	-	KHDRBS3
NC_005301.3	NC_005301.3	9925	1174	4	9929	GCF_000854165.1	Nairoviridae	V	Crimean-Congo hemorrhagic fever virus	-	KHDRBS3
NC_005301.3	NC_005301.3	10057	1174	4	10061	GCF_000854165.1	Nairoviridae	V	Crimean-Congo hemorrhagic fever virus	-	KHDRBS3
NC_005301.3	NC_005301.3	10086	1174	4	10090	GCF_000854165.1	Nairoviridae	V	Crimean-Congo hemorrhagic fever virus	-	KHDRBS3
NC_005301.3	NC_005301.3	10124	1174	4	10128	GCF_000854165.1	Nairoviridae	V	Crimean-Congo hemorrhagic fever virus	-	KHDRBS3
NC_005301.3	NC_005301.3	10229	1174	4	10233	GCF_000854165.1	Nairoviridae	V	Crimean-Congo hemorrhagic fever virus	-	KHDRBS3
NC_005301.3	NC_005301.3	10298	1174	4	10302	GCF_000854165.1	Nairoviridae	V	Crimean-Congo hemorrhagic fever virus	-	KHDRBS3
NC_005301.3	NC_005301.3	10315	1174	4	10319	GCF_000854165.1	Nairoviridae	V	Crimean-Congo hemorrhagic fever virus	-	KHDRBS3
NC_005301.3	NC_005301.3	10377	1174	4	10381	GCF_000854165.1	Nairoviridae	V	Crimean-Congo hemorrhagic fever virus	-	KHDRBS3
NC_005301.3	NC_005301.3	10456	1174	4	10460	GCF_000854165.1	Nairoviridae	V	Crimean-Congo hemorrhagic fever virus	-	KHDRBS3
NC_005301.3	NC_005301.3	10471	1174	4	10475	GCF_000854165.1	Nairoviridae	V	Crimean-Congo hemorrhagic fever virus	-	KHDRBS3
NC_005301.3	NC_005301.3	10586	1174	4	10590	GCF_000854165.1	Nairoviridae	V	Crimean-Congo hemorrhagic fever virus	-	KHDRBS3
NC_005301.3	NC_005301.3	10607	1174	4	10611	GCF_000854165.1	Nairoviridae	V	Crimean-Congo hemorrhagic fever virus	-	KHDRBS3
NC_005301.3	NC_005301.3	10661	1174	4	10665	GCF_000854165.1	Nairoviridae	V	Crimean-Congo hemorrhagic fever virus	-	KHDRBS3
NC_005301.3	NC_005301.3	10921	1174	4	10925	GCF_000854165.1	Nairoviridae	V	Crimean-Congo hemorrhagic fever virus	-	KHDRBS3
NC_005301.3	NC_005301.3	11143	1174	4	11147	GCF_000854165.1	Nairoviridae	V	Crimean-Congo hemorrhagic fever virus	-	KHDRBS3
NC_005301.3	NC_005301.3	11234	1174	4	11238	GCF_000854165.1	Nairoviridae	V	Crimean-Congo hemorrhagic fever virus	-	KHDRBS3
NC_005301.3	NC_005301.3	11261	1174	4	11265	GCF_000854165.1	Nairoviridae	V	Crimean-Congo hemorrhagic fever virus	-	KHDRBS3
NC_005301.3	NC_005301.3	11326	1174	4	11330	GCF_000854165.1	Nairoviridae	V	Crimean-Congo hemorrhagic fever virus	-	KHDRBS3
NC_005301.3	NC_005301.3	11506	1174	4	11510	GCF_000854165.1	Nairoviridae	V	Crimean-Congo hemorrhagic fever virus	-	KHDRBS3
NC_005301.3	NC_005301.3	11614	1174	4	11618	GCF_000854165.1	Nairoviridae	V	Crimean-Congo hemorrhagic fever virus	-	KHDRBS3
NC_005301.3	NC_005301.3	11689	1174	4	11693	GCF_000854165.1	Nairoviridae	V	Crimean-Congo hemorrhagic fever virus	-	KHDRBS3
NC_005301.3	NC_005301.3	11766	1174	4	11770	GCF_000854165.1	Nairoviridae	V	Crimean-Congo hemorrhagic fever virus	-	KHDRBS3
NC_005301.3	NC_005301.3	11814	1174	4	11818	GCF_000854165.1	Nairoviridae	V	Crimean-Congo hemorrhagic fever virus	-	KHDRBS3
NC_005301.3	NC_005301.3	11853	1174	4	11857	GCF_000854165.1	Nairoviridae	V	Crimean-Congo hemorrhagic fever virus	-	KHDRBS3
NC_005301.3	NC_005301.3	11888	1174	4	11892	GCF_000854165.1	Nairoviridae	V	Crimean-Congo hemorrhagic fever virus	-	KHDRBS3
NC_005301.3	NC_005301.3	11949	1174	4	11953	GCF_000854165.1	Nairoviridae	V	Crimean-Congo hemorrhagic fever virus	-	KHDRBS3
NC_005301.3	NC_005301.3	12073	1174	4	12077	GCF_000854165.1	Nairoviridae	V	Crimean-Congo hemorrhagic fever virus	-	KHDRBS3
NC_005301.3	NC_005301.3	12082	1174	4	12086	GCF_000854165.1	Nairoviridae	V	Crimean-Congo hemorrhagic fever virus	-	KHDRBS3
NC_005300.2	NC_005300.2	39	1174	4	43	GCF_000854165.1	Nairoviridae	V	Crimean-Congo hemorrhagic fever virus	+	KHDRBS3
NC_005300.2	NC_005300.2	67	1174	4	71	GCF_000854165.1	Nairoviridae	V	Crimean-Congo hemorrhagic fever virus	+	KHDRBS3
NC_005300.2	NC_005300.2	85	1174	4	89	GCF_000854165.1	Nairoviridae	V	Crimean-Congo hemorrhagic fever virus	+	KHDRBS3
NC_005300.2	NC_005300.2	105	1174	4	109	GCF_000854165.1	Nairoviridae	V	Crimean-Congo hemorrhagic fever virus	+	KHDRBS3
NC_005300.2	NC_005300.2	181	1174	4	185	GCF_000854165.1	Nairoviridae	V	Crimean-Congo hemorrhagic fever virus	+	KHDRBS3
NC_005300.2	NC_005300.2	211	1174	4	215	GCF_000854165.1	Nairoviridae	V	Crimean-Congo hemorrhagic fever virus	+	KHDRBS3
NC_005300.2	NC_005300.2	738	1174	4	742	GCF_000854165.1	Nairoviridae	V	Crimean-Congo hemorrhagic fever virus	+	KHDRBS3
NC_005300.2	NC_005300.2	786	1174	4	790	GCF_000854165.1	Nairoviridae	V	Crimean-Congo hemorrhagic fever virus	+	KHDRBS3
NC_005300.2	NC_005300.2	826	1174	4	830	GCF_000854165.1	Nairoviridae	V	Crimean-Congo hemorrhagic fever virus	+	KHDRBS3
NC_005300.2	NC_005300.2	849	1174	4	853	GCF_000854165.1	Nairoviridae	V	Crimean-Congo hemorrhagic fever virus	+	KHDRBS3
NC_005300.2	NC_005300.2	873	1174	4	877	GCF_000854165.1	Nairoviridae	V	Crimean-Congo hemorrhagic fever virus	+	KHDRBS3
NC_005300.2	NC_005300.2	1017	1174	4	1021	GCF_000854165.1	Nairoviridae	V	Crimean-Congo hemorrhagic fever virus	+	KHDRBS3
NC_005300.2	NC_005300.2	1036	1174	4	1040	GCF_000854165.1	Nairoviridae	V	Crimean-Congo hemorrhagic fever virus	+	KHDRBS3
NC_005300.2	NC_005300.2	1216	1174	4	1220	GCF_000854165.1	Nairoviridae	V	Crimean-Congo hemorrhagic fever virus	+	KHDRBS3
NC_005300.2	NC_005300.2	1270	1174	4	1274	GCF_000854165.1	Nairoviridae	V	Crimean-Congo hemorrhagic fever virus	+	KHDRBS3
NC_005300.2	NC_005300.2	1275	1174	4	1279	GCF_000854165.1	Nairoviridae	V	Crimean-Congo hemorrhagic fever virus	+	KHDRBS3
NC_005300.2	NC_005300.2	1293	1174	4	1297	GCF_000854165.1	Nairoviridae	V	Crimean-Congo hemorrhagic fever virus	+	KHDRBS3
NC_005300.2	NC_005300.2	1366	1174	4	1370	GCF_000854165.1	Nairoviridae	V	Crimean-Congo hemorrhagic fever virus	+	KHDRBS3
NC_005300.2	NC_005300.2	1389	1174	4	1393	GCF_000854165.1	Nairoviridae	V	Crimean-Congo hemorrhagic fever virus	+	KHDRBS3
NC_005300.2	NC_005300.2	1501	1174	4	1505	GCF_000854165.1	Nairoviridae	V	Crimean-Congo hemorrhagic fever virus	+	KHDRBS3
NC_005300.2	NC_005300.2	1551	1174	4	1555	GCF_000854165.1	Nairoviridae	V	Crimean-Congo hemorrhagic fever virus	+	KHDRBS3
NC_005300.2	NC_005300.2	1570	1174	4	1574	GCF_000854165.1	Nairoviridae	V	Crimean-Congo hemorrhagic fever virus	+	KHDRBS3
NC_005300.2	NC_005300.2	1749	1174	4	1753	GCF_000854165.1	Nairoviridae	V	Crimean-Congo hemorrhagic fever virus	+	KHDRBS3
NC_005300.2	NC_005300.2	1891	1174	4	1895	GCF_000854165.1	Nairoviridae	V	Crimean-Congo hemorrhagic fever virus	+	KHDRBS3
NC_005300.2	NC_005300.2	1944	1174	4	1948	GCF_000854165.1	Nairoviridae	V	Crimean-Congo hemorrhagic fever virus	+	KHDRBS3
NC_005300.2	NC_005300.2	2001	1174	4	2005	GCF_000854165.1	Nairoviridae	V	Crimean-Congo hemorrhagic fever virus	+	KHDRBS3
NC_005300.2	NC_005300.2	2064	1174	4	2068	GCF_000854165.1	Nairoviridae	V	Crimean-Congo hemorrhagic fever virus	+	KHDRBS3
NC_005300.2	NC_005300.2	2196	1174	4	2200	GCF_000854165.1	Nairoviridae	V	Crimean-Congo hemorrhagic fever virus	+	KHDRBS3
NC_005300.2	NC_005300.2	2199	1174	4	2203	GCF_000854165.1	Nairoviridae	V	Crimean-Congo hemorrhagic fever virus	+	KHDRBS3
NC_005300.2	NC_005300.2	2235	1174	4	2239	GCF_000854165.1	Nairoviridae	V	Crimean-Congo hemorrhagic fever virus	+	KHDRBS3
NC_005300.2	NC_005300.2	2238	1174	4	2242	GCF_000854165.1	Nairoviridae	V	Crimean-Congo hemorrhagic fever virus	+	KHDRBS3
NC_005300.2	NC_005300.2	2322	1174	4	2326	GCF_000854165.1	Nairoviridae	V	Crimean-Congo hemorrhagic fever virus	+	KHDRBS3
NC_005300.2	NC_005300.2	2394	1174	4	2398	GCF_000854165.1	Nairoviridae	V	Crimean-Congo hemorrhagic fever virus	+	KHDRBS3
NC_005300.2	NC_005300.2	2715	1174	4	2719	GCF_000854165.1	Nairoviridae	V	Crimean-Congo hemorrhagic fever virus	+	KHDRBS3
NC_005300.2	NC_005300.2	2797	1174	4	2801	GCF_000854165.1	Nairoviridae	V	Crimean-Congo hemorrhagic fever virus	+	KHDRBS3
NC_005300.2	NC_005300.2	2875	1174	4	2879	GCF_000854165.1	Nairoviridae	V	Crimean-Congo hemorrhagic fever virus	+	KHDRBS3
NC_005300.2	NC_005300.2	2929	1174	4	2933	GCF_000854165.1	Nairoviridae	V	Crimean-Congo hemorrhagic fever virus	+	KHDRBS3
NC_005300.2	NC_005300.2	2986	1174	4	2990	GCF_000854165.1	Nairoviridae	V	Crimean-Congo hemorrhagic fever virus	+	KHDRBS3
NC_005300.2	NC_005300.2	3126	1174	4	3130	GCF_000854165.1	Nairoviridae	V	Crimean-Congo hemorrhagic fever virus	+	KHDRBS3
NC_005300.2	NC_005300.2	3229	1174	4	3233	GCF_000854165.1	Nairoviridae	V	Crimean-Congo hemorrhagic fever virus	+	KHDRBS3
NC_005300.2	NC_005300.2	3249	1174	4	3253	GCF_000854165.1	Nairoviridae	V	Crimean-Congo hemorrhagic fever virus	+	KHDRBS3
NC_005300.2	NC_005300.2	3303	1174	4	3307	GCF_000854165.1	Nairoviridae	V	Crimean-Congo hemorrhagic fever virus	+	KHDRBS3
NC_005300.2	NC_005300.2	3481	1174	4	3485	GCF_000854165.1	Nairoviridae	V	Crimean-Congo hemorrhagic fever virus	+	KHDRBS3
NC_005300.2	NC_005300.2	3924	1174	4	3928	GCF_000854165.1	Nairoviridae	V	Crimean-Congo hemorrhagic fever virus	+	KHDRBS3
NC_005300.2	NC_005300.2	4071	1174	4	4075	GCF_000854165.1	Nairoviridae	V	Crimean-Congo hemorrhagic fever virus	+	KHDRBS3
NC_005300.2	NC_005300.2	4086	1174	4	4090	GCF_000854165.1	Nairoviridae	V	Crimean-Congo hemorrhagic fever virus	+	KHDRBS3
NC_005300.2	NC_005300.2	4098	1174	4	4102	GCF_000854165.1	Nairoviridae	V	Crimean-Congo hemorrhagic fever virus	+	KHDRBS3
NC_005300.2	NC_005300.2	4105	1174	4	4109	GCF_000854165.1	Nairoviridae	V	Crimean-Congo hemorrhagic fever virus	+	KHDRBS3
NC_005300.2	NC_005300.2	4236	1174	4	4240	GCF_000854165.1	Nairoviridae	V	Crimean-Congo hemorrhagic fever virus	+	KHDRBS3
NC_005300.2	NC_005300.2	4288	1174	4	4292	GCF_000854165.1	Nairoviridae	V	Crimean-Congo hemorrhagic fever virus	+	KHDRBS3
NC_005300.2	NC_005300.2	4425	1174	4	4429	GCF_000854165.1	Nairoviridae	V	Crimean-Congo hemorrhagic fever virus	+	KHDRBS3
NC_005300.2	NC_005300.2	4531	1174	4	4535	GCF_000854165.1	Nairoviridae	V	Crimean-Congo hemorrhagic fever virus	+	KHDRBS3
NC_005300.2	NC_005300.2	4612	1174	4	4616	GCF_000854165.1	Nairoviridae	V	Crimean-Congo hemorrhagic fever virus	+	KHDRBS3
NC_005300.2	NC_005300.2	4633	1174	4	4637	GCF_000854165.1	Nairoviridae	V	Crimean-Congo hemorrhagic fever virus	+	KHDRBS3
NC_005300.2	NC_005300.2	4711	1174	4	4715	GCF_000854165.1	Nairoviridae	V	Crimean-Congo hemorrhagic fever virus	+	KHDRBS3
NC_005300.2	NC_005300.2	4764	1174	4	4768	GCF_000854165.1	Nairoviridae	V	Crimean-Congo hemorrhagic fever virus	+	KHDRBS3
NC_005300.2	NC_005300.2	4842	1174	4	4846	GCF_000854165.1	Nairoviridae	V	Crimean-Congo hemorrhagic fever virus	+	KHDRBS3
NC_005300.2	NC_005300.2	4917	1174	4	4921	GCF_000854165.1	Nairoviridae	V	Crimean-Congo hemorrhagic fever virus	+	KHDRBS3
NC_005300.2	NC_005300.2	4960	1174	4	4964	GCF_000854165.1	Nairoviridae	V	Crimean-Congo hemorrhagic fever virus	+	KHDRBS3
NC_005300.2	NC_005300.2	5049	1174	4	5053	GCF_000854165.1	Nairoviridae	V	Crimean-Congo hemorrhagic fever virus	+	KHDRBS3
NC_005300.2	NC_005300.2	5056	1174	4	5060	GCF_000854165.1	Nairoviridae	V	Crimean-Congo hemorrhagic fever virus	+	KHDRBS3
NC_005300.2	NC_005300.2	5164	1174	4	5168	GCF_000854165.1	Nairoviridae	V	Crimean-Congo hemorrhagic fever virus	+	KHDRBS3
NC_005300.2	NC_005300.2	5257	1174	4	5261	GCF_000854165.1	Nairoviridae	V	Crimean-Congo hemorrhagic fever virus	+	KHDRBS3
NC_005300.2	NC_005300.2	5291	1174	4	5295	GCF_000854165.1	Nairoviridae	V	Crimean-Congo hemorrhagic fever virus	+	KHDRBS3
NC_005300.2	NC_005300.2	5329	1174	4	5333	GCF_000854165.1	Nairoviridae	V	Crimean-Congo hemorrhagic fever virus	+	KHDRBS3
NC_005300.2	NC_005300.2	45	1174	4	49	GCF_000854165.1	Nairoviridae	V	Crimean-Congo hemorrhagic fever virus	-	KHDRBS3
NC_005300.2	NC_005300.2	129	1174	4	133	GCF_000854165.1	Nairoviridae	V	Crimean-Congo hemorrhagic fever virus	-	KHDRBS3
NC_005300.2	NC_005300.2	149	1174	4	153	GCF_000854165.1	Nairoviridae	V	Crimean-Congo hemorrhagic fever virus	-	KHDRBS3
NC_005300.2	NC_005300.2	185	1174	4	189	GCF_000854165.1	Nairoviridae	V	Crimean-Congo hemorrhagic fever virus	-	KHDRBS3
NC_005300.2	NC_005300.2	326	1174	4	330	GCF_000854165.1	Nairoviridae	V	Crimean-Congo hemorrhagic fever virus	-	KHDRBS3
NC_005300.2	NC_005300.2	337	1174	4	341	GCF_000854165.1	Nairoviridae	V	Crimean-Congo hemorrhagic fever virus	-	KHDRBS3
NC_005300.2	NC_005300.2	404	1174	4	408	GCF_000854165.1	Nairoviridae	V	Crimean-Congo hemorrhagic fever virus	-	KHDRBS3
NC_005300.2	NC_005300.2	434	1174	4	438	GCF_000854165.1	Nairoviridae	V	Crimean-Congo hemorrhagic fever virus	-	KHDRBS3
NC_005300.2	NC_005300.2	447	1174	4	451	GCF_000854165.1	Nairoviridae	V	Crimean-Congo hemorrhagic fever virus	-	KHDRBS3
NC_005300.2	NC_005300.2	485	1174	4	489	GCF_000854165.1	Nairoviridae	V	Crimean-Congo hemorrhagic fever virus	-	KHDRBS3
NC_005300.2	NC_005300.2	529	1174	4	533	GCF_000854165.1	Nairoviridae	V	Crimean-Congo hemorrhagic fever virus	-	KHDRBS3
NC_005300.2	NC_005300.2	552	1174	4	556	GCF_000854165.1	Nairoviridae	V	Crimean-Congo hemorrhagic fever virus	-	KHDRBS3
NC_005300.2	NC_005300.2	653	1174	4	657	GCF_000854165.1	Nairoviridae	V	Crimean-Congo hemorrhagic fever virus	-	KHDRBS3
NC_005300.2	NC_005300.2	752	1174	4	756	GCF_000854165.1	Nairoviridae	V	Crimean-Congo hemorrhagic fever virus	-	KHDRBS3
NC_005300.2	NC_005300.2	833	1174	4	837	GCF_000854165.1	Nairoviridae	V	Crimean-Congo hemorrhagic fever virus	-	KHDRBS3
NC_005300.2	NC_005300.2	875	1174	4	879	GCF_000854165.1	Nairoviridae	V	Crimean-Congo hemorrhagic fever virus	-	KHDRBS3
NC_005300.2	NC_005300.2	907	1174	4	911	GCF_000854165.1	Nairoviridae	V	Crimean-Congo hemorrhagic fever virus	-	KHDRBS3
NC_005300.2	NC_005300.2	969	1174	4	973	GCF_000854165.1	Nairoviridae	V	Crimean-Congo hemorrhagic fever virus	-	KHDRBS3
NC_005300.2	NC_005300.2	1102	1174	4	1106	GCF_000854165.1	Nairoviridae	V	Crimean-Congo hemorrhagic fever virus	-	KHDRBS3
NC_005300.2	NC_005300.2	1293	1174	4	1297	GCF_000854165.1	Nairoviridae	V	Crimean-Congo hemorrhagic fever virus	-	KHDRBS3
NC_005300.2	NC_005300.2	1296	1174	4	1300	GCF_000854165.1	Nairoviridae	V	Crimean-Congo hemorrhagic fever virus	-	KHDRBS3
NC_005300.2	NC_005300.2	1377	1174	4	1381	GCF_000854165.1	Nairoviridae	V	Crimean-Congo hemorrhagic fever virus	-	KHDRBS3
NC_005300.2	NC_005300.2	1503	1174	4	1507	GCF_000854165.1	Nairoviridae	V	Crimean-Congo hemorrhagic fever virus	-	KHDRBS3
NC_005300.2	NC_005300.2	1618	1174	4	1622	GCF_000854165.1	Nairoviridae	V	Crimean-Congo hemorrhagic fever virus	-	KHDRBS3
NC_005300.2	NC_005300.2	1625	1174	4	1629	GCF_000854165.1	Nairoviridae	V	Crimean-Congo hemorrhagic fever virus	-	KHDRBS3
NC_005300.2	NC_005300.2	1644	1174	4	1648	GCF_000854165.1	Nairoviridae	V	Crimean-Congo hemorrhagic fever virus	-	KHDRBS3
NC_005300.2	NC_005300.2	1946	1174	4	1950	GCF_000854165.1	Nairoviridae	V	Crimean-Congo hemorrhagic fever virus	-	KHDRBS3
NC_005300.2	NC_005300.2	2088	1174	4	2092	GCF_000854165.1	Nairoviridae	V	Crimean-Congo hemorrhagic fever virus	-	KHDRBS3
NC_005300.2	NC_005300.2	2100	1174	4	2104	GCF_000854165.1	Nairoviridae	V	Crimean-Congo hemorrhagic fever virus	-	KHDRBS3
NC_005300.2	NC_005300.2	2154	1174	4	2158	GCF_000854165.1	Nairoviridae	V	Crimean-Congo hemorrhagic fever virus	-	KHDRBS3
NC_005300.2	NC_005300.2	2207	1174	4	2211	GCF_000854165.1	Nairoviridae	V	Crimean-Congo hemorrhagic fever virus	-	KHDRBS3
NC_005300.2	NC_005300.2	2300	1174	4	2304	GCF_000854165.1	Nairoviridae	V	Crimean-Congo hemorrhagic fever virus	-	KHDRBS3
NC_005300.2	NC_005300.2	2363	1174	4	2367	GCF_000854165.1	Nairoviridae	V	Crimean-Congo hemorrhagic fever virus	-	KHDRBS3
NC_005300.2	NC_005300.2	2567	1174	4	2571	GCF_000854165.1	Nairoviridae	V	Crimean-Congo hemorrhagic fever virus	-	KHDRBS3
NC_005300.2	NC_005300.2	2663	1174	4	2667	GCF_000854165.1	Nairoviridae	V	Crimean-Congo hemorrhagic fever virus	-	KHDRBS3
NC_005300.2	NC_005300.2	2772	1174	4	2776	GCF_000854165.1	Nairoviridae	V	Crimean-Congo hemorrhagic fever virus	-	KHDRBS3
NC_005300.2	NC_005300.2	3001	1174	4	3005	GCF_000854165.1	Nairoviridae	V	Crimean-Congo hemorrhagic fever virus	-	KHDRBS3
NC_005300.2	NC_005300.2	3129	1174	4	3133	GCF_000854165.1	Nairoviridae	V	Crimean-Congo hemorrhagic fever virus	-	KHDRBS3
NC_005300.2	NC_005300.2	3136	1174	4	3140	GCF_000854165.1	Nairoviridae	V	Crimean-Congo hemorrhagic fever virus	-	KHDRBS3
NC_005300.2	NC_005300.2	3238	1174	4	3242	GCF_000854165.1	Nairoviridae	V	Crimean-Congo hemorrhagic fever virus	-	KHDRBS3
NC_005300.2	NC_005300.2	3258	1174	4	3262	GCF_000854165.1	Nairoviridae	V	Crimean-Congo hemorrhagic fever virus	-	KHDRBS3
NC_005300.2	NC_005300.2	3414	1174	4	3418	GCF_000854165.1	Nairoviridae	V	Crimean-Congo hemorrhagic fever virus	-	KHDRBS3
NC_005300.2	NC_005300.2	3457	1174	4	3461	GCF_000854165.1	Nairoviridae	V	Crimean-Congo hemorrhagic fever virus	-	KHDRBS3
NC_005300.2	NC_005300.2	3473	1174	4	3477	GCF_000854165.1	Nairoviridae	V	Crimean-Congo hemorrhagic fever virus	-	KHDRBS3
NC_005300.2	NC_005300.2	3672	1174	4	3676	GCF_000854165.1	Nairoviridae	V	Crimean-Congo hemorrhagic fever virus	-	KHDRBS3
NC_005300.2	NC_005300.2	3827	1174	4	3831	GCF_000854165.1	Nairoviridae	V	Crimean-Congo hemorrhagic fever virus	-	KHDRBS3
NC_005300.2	NC_005300.2	3910	1174	4	3914	GCF_000854165.1	Nairoviridae	V	Crimean-Congo hemorrhagic fever virus	-	KHDRBS3
NC_005300.2	NC_005300.2	3945	1174	4	3949	GCF_000854165.1	Nairoviridae	V	Crimean-Congo hemorrhagic fever virus	-	KHDRBS3
NC_005300.2	NC_005300.2	3998	1174	4	4002	GCF_000854165.1	Nairoviridae	V	Crimean-Congo hemorrhagic fever virus	-	KHDRBS3
NC_005300.2	NC_005300.2	4142	1174	4	4146	GCF_000854165.1	Nairoviridae	V	Crimean-Congo hemorrhagic fever virus	-	KHDRBS3
NC_005300.2	NC_005300.2	4148	1174	4	4152	GCF_000854165.1	Nairoviridae	V	Crimean-Congo hemorrhagic fever virus	-	KHDRBS3
NC_005300.2	NC_005300.2	4183	1174	4	4187	GCF_000854165.1	Nairoviridae	V	Crimean-Congo hemorrhagic fever virus	-	KHDRBS3
NC_005300.2	NC_005300.2	4201	1174	4	4205	GCF_000854165.1	Nairoviridae	V	Crimean-Congo hemorrhagic fever virus	-	KHDRBS3
NC_005300.2	NC_005300.2	4244	1174	4	4248	GCF_000854165.1	Nairoviridae	V	Crimean-Congo hemorrhagic fever virus	-	KHDRBS3
NC_005300.2	NC_005300.2	4310	1174	4	4314	GCF_000854165.1	Nairoviridae	V	Crimean-Congo hemorrhagic fever virus	-	KHDRBS3
NC_005300.2	NC_005300.2	4317	1174	4	4321	GCF_000854165.1	Nairoviridae	V	Crimean-Congo hemorrhagic fever virus	-	KHDRBS3
NC_005300.2	NC_005300.2	4328	1174	4	4332	GCF_000854165.1	Nairoviridae	V	Crimean-Congo hemorrhagic fever virus	-	KHDRBS3
NC_005300.2	NC_005300.2	4349	1174	4	4353	GCF_000854165.1	Nairoviridae	V	Crimean-Congo hemorrhagic fever virus	-	KHDRBS3
NC_005300.2	NC_005300.2	4467	1174	4	4471	GCF_000854165.1	Nairoviridae	V	Crimean-Congo hemorrhagic fever virus	-	KHDRBS3
NC_005300.2	NC_005300.2	4491	1174	4	4495	GCF_000854165.1	Nairoviridae	V	Crimean-Congo hemorrhagic fever virus	-	KHDRBS3
NC_005300.2	NC_005300.2	4503	1174	4	4507	GCF_000854165.1	Nairoviridae	V	Crimean-Congo hemorrhagic fever virus	-	KHDRBS3
NC_005300.2	NC_005300.2	4979	1174	4	4983	GCF_000854165.1	Nairoviridae	V	Crimean-Congo hemorrhagic fever virus	-	KHDRBS3
NC_005300.2	NC_005300.2	5064	1174	4	5068	GCF_000854165.1	Nairoviridae	V	Crimean-Congo hemorrhagic fever virus	-	KHDRBS3
NC_005300.2	NC_005300.2	5111	1174	4	5115	GCF_000854165.1	Nairoviridae	V	Crimean-Congo hemorrhagic fever virus	-	KHDRBS3
NC_005300.2	NC_005300.2	5259	1174	4	5263	GCF_000854165.1	Nairoviridae	V	Crimean-Congo hemorrhagic fever virus	-	KHDRBS3
NC_005300.2	NC_005300.2	5325	1174	4	5329	GCF_000854165.1	Nairoviridae	V	Crimean-Congo hemorrhagic fever virus	-	KHDRBS3
NC_005302.1	NC_005302.1	78	1174	4	82	GCF_000854165.1	Nairoviridae	V	Crimean-Congo hemorrhagic fever virus	+	KHDRBS3
NC_005302.1	NC_005302.1	320	1174	4	324	GCF_000854165.1	Nairoviridae	V	Crimean-Congo hemorrhagic fever virus	+	KHDRBS3
NC_005302.1	NC_005302.1	392	1174	4	396	GCF_000854165.1	Nairoviridae	V	Crimean-Congo hemorrhagic fever virus	+	KHDRBS3
NC_005302.1	NC_005302.1	596	1174	4	600	GCF_000854165.1	Nairoviridae	V	Crimean-Congo hemorrhagic fever virus	+	KHDRBS3
NC_005302.1	NC_005302.1	884	1174	4	888	GCF_000854165.1	Nairoviridae	V	Crimean-Congo hemorrhagic fever virus	+	KHDRBS3
NC_005302.1	NC_005302.1	927	1174	4	931	GCF_000854165.1	Nairoviridae	V	Crimean-Congo hemorrhagic fever virus	+	KHDRBS3
NC_005302.1	NC_005302.1	1323	1174	4	1327	GCF_000854165.1	Nairoviridae	V	Crimean-Congo hemorrhagic fever virus	+	KHDRBS3
NC_005302.1	NC_005302.1	1491	1174	4	1495	GCF_000854165.1	Nairoviridae	V	Crimean-Congo hemorrhagic fever virus	+	KHDRBS3
NC_005302.1	NC_005302.1	1501	1174	4	1505	GCF_000854165.1	Nairoviridae	V	Crimean-Congo hemorrhagic fever virus	+	KHDRBS3
NC_005302.1	NC_005302.1	1553	1174	4	1557	GCF_000854165.1	Nairoviridae	V	Crimean-Congo hemorrhagic fever virus	+	KHDRBS3
NC_005302.1	NC_005302.1	1566	1174	4	1570	GCF_000854165.1	Nairoviridae	V	Crimean-Congo hemorrhagic fever virus	+	KHDRBS3
NC_005302.1	NC_005302.1	1592	1174	4	1596	GCF_000854165.1	Nairoviridae	V	Crimean-Congo hemorrhagic fever virus	+	KHDRBS3
NC_005302.1	NC_005302.1	1606	1174	4	1610	GCF_000854165.1	Nairoviridae	V	Crimean-Congo hemorrhagic fever virus	+	KHDRBS3
NC_005302.1	NC_005302.1	1632	1174	4	1636	GCF_000854165.1	Nairoviridae	V	Crimean-Congo hemorrhagic fever virus	+	KHDRBS3
NC_005302.1	NC_005302.1	1640	1174	4	1644	GCF_000854165.1	Nairoviridae	V	Crimean-Congo hemorrhagic fever virus	+	KHDRBS3
NC_005302.1	NC_005302.1	38	1174	4	42	GCF_000854165.1	Nairoviridae	V	Crimean-Congo hemorrhagic fever virus	-	KHDRBS3
NC_005302.1	NC_005302.1	64	1174	4	68	GCF_000854165.1	Nairoviridae	V	Crimean-Congo hemorrhagic fever virus	-	KHDRBS3
NC_005302.1	NC_005302.1	67	1174	4	71	GCF_000854165.1	Nairoviridae	V	Crimean-Congo hemorrhagic fever virus	-	KHDRBS3
NC_005302.1	NC_005302.1	90	1174	4	94	GCF_000854165.1	Nairoviridae	V	Crimean-Congo hemorrhagic fever virus	-	KHDRBS3
NC_005302.1	NC_005302.1	169	1174	4	173	GCF_000854165.1	Nairoviridae	V	Crimean-Congo hemorrhagic fever virus	-	KHDRBS3
NC_005302.1	NC_005302.1	496	1174	4	500	GCF_000854165.1	Nairoviridae	V	Crimean-Congo hemorrhagic fever virus	-	KHDRBS3
NC_005302.1	NC_005302.1	538	1174	4	542	GCF_000854165.1	Nairoviridae	V	Crimean-Congo hemorrhagic fever virus	-	KHDRBS3
NC_005302.1	NC_005302.1	673	1174	4	677	GCF_000854165.1	Nairoviridae	V	Crimean-Congo hemorrhagic fever virus	-	KHDRBS3
NC_005302.1	NC_005302.1	1094	1174	4	1098	GCF_000854165.1	Nairoviridae	V	Crimean-Congo hemorrhagic fever virus	-	KHDRBS3
NC_005302.1	NC_005302.1	1240	1174	4	1244	GCF_000854165.1	Nairoviridae	V	Crimean-Congo hemorrhagic fever virus	-	KHDRBS3
NC_005302.1	NC_005302.1	1288	1174	4	1292	GCF_000854165.1	Nairoviridae	V	Crimean-Congo hemorrhagic fever virus	-	KHDRBS3
NC_005302.1	NC_005302.1	1307	1174	4	1311	GCF_000854165.1	Nairoviridae	V	Crimean-Congo hemorrhagic fever virus	-	KHDRBS3
NC_005302.1	NC_005302.1	1367	1174	4	1371	GCF_000854165.1	Nairoviridae	V	Crimean-Congo hemorrhagic fever virus	-	KHDRBS3
NC_005302.1	NC_005302.1	1622	1174	4	1626	GCF_000854165.1	Nairoviridae	V	Crimean-Congo hemorrhagic fever virus	-	KHDRBS3
NC_006508.1	NC_006508.1	264	1174	4	268	GCF_000854245.1	Orthomyxoviridae	V	Thogoto virus	+	KHDRBS3
NC_006508.1	NC_006508.1	370	1174	4	374	GCF_000854245.1	Orthomyxoviridae	V	Thogoto virus	+	KHDRBS3
NC_006508.1	NC_006508.1	498	1174	4	502	GCF_000854245.1	Orthomyxoviridae	V	Thogoto virus	+	KHDRBS3
NC_006508.1	NC_006508.1	1027	1174	4	1031	GCF_000854245.1	Orthomyxoviridae	V	Thogoto virus	+	KHDRBS3
NC_006508.1	NC_006508.1	1786	1174	4	1790	GCF_000854245.1	Orthomyxoviridae	V	Thogoto virus	+	KHDRBS3
NC_006508.1	NC_006508.1	1893	1174	4	1897	GCF_000854245.1	Orthomyxoviridae	V	Thogoto virus	+	KHDRBS3
NC_006508.1	NC_006508.1	587	1174	4	591	GCF_000854245.1	Orthomyxoviridae	V	Thogoto virus	-	KHDRBS3
NC_006508.1	NC_006508.1	1078	1174	4	1082	GCF_000854245.1	Orthomyxoviridae	V	Thogoto virus	-	KHDRBS3
NC_006508.1	NC_006508.1	1175	1174	4	1179	GCF_000854245.1	Orthomyxoviridae	V	Thogoto virus	-	KHDRBS3
NC_006508.1	NC_006508.1	1370	1174	4	1374	GCF_000854245.1	Orthomyxoviridae	V	Thogoto virus	-	KHDRBS3
NC_006508.1	NC_006508.1	2003	1174	4	2007	GCF_000854245.1	Orthomyxoviridae	V	Thogoto virus	-	KHDRBS3
NC_006508.1	NC_006508.1	2044	1174	4	2048	GCF_000854245.1	Orthomyxoviridae	V	Thogoto virus	-	KHDRBS3
NC_006495.1	NC_006495.1	146	1174	4	150	GCF_000854245.1	Orthomyxoviridae	V	Thogoto virus	+	KHDRBS3
NC_006495.1	NC_006495.1	233	1174	4	237	GCF_000854245.1	Orthomyxoviridae	V	Thogoto virus	+	KHDRBS3
NC_006495.1	NC_006495.1	278	1174	4	282	GCF_000854245.1	Orthomyxoviridae	V	Thogoto virus	+	KHDRBS3
NC_006495.1	NC_006495.1	347	1174	4	351	GCF_000854245.1	Orthomyxoviridae	V	Thogoto virus	+	KHDRBS3
NC_006495.1	NC_006495.1	737	1174	4	741	GCF_000854245.1	Orthomyxoviridae	V	Thogoto virus	+	KHDRBS3
NC_006495.1	NC_006495.1	785	1174	4	789	GCF_000854245.1	Orthomyxoviridae	V	Thogoto virus	+	KHDRBS3
NC_006495.1	NC_006495.1	1016	1174	4	1020	GCF_000854245.1	Orthomyxoviridae	V	Thogoto virus	+	KHDRBS3
NC_006495.1	NC_006495.1	1538	1174	4	1542	GCF_000854245.1	Orthomyxoviridae	V	Thogoto virus	+	KHDRBS3
NC_006495.1	NC_006495.1	1649	1174	4	1653	GCF_000854245.1	Orthomyxoviridae	V	Thogoto virus	+	KHDRBS3
NC_006495.1	NC_006495.1	1914	1174	4	1918	GCF_000854245.1	Orthomyxoviridae	V	Thogoto virus	+	KHDRBS3
NC_006495.1	NC_006495.1	1970	1174	4	1974	GCF_000854245.1	Orthomyxoviridae	V	Thogoto virus	+	KHDRBS3
NC_006495.1	NC_006495.1	2009	1174	4	2013	GCF_000854245.1	Orthomyxoviridae	V	Thogoto virus	+	KHDRBS3
NC_006495.1	NC_006495.1	2189	1174	4	2193	GCF_000854245.1	Orthomyxoviridae	V	Thogoto virus	+	KHDRBS3
NC_006495.1	NC_006495.1	243	1174	4	247	GCF_000854245.1	Orthomyxoviridae	V	Thogoto virus	-	KHDRBS3
NC_006495.1	NC_006495.1	296	1174	4	300	GCF_000854245.1	Orthomyxoviridae	V	Thogoto virus	-	KHDRBS3
NC_006495.1	NC_006495.1	353	1174	4	357	GCF_000854245.1	Orthomyxoviridae	V	Thogoto virus	-	KHDRBS3
NC_006495.1	NC_006495.1	383	1174	4	387	GCF_000854245.1	Orthomyxoviridae	V	Thogoto virus	-	KHDRBS3
NC_006495.1	NC_006495.1	567	1174	4	571	GCF_000854245.1	Orthomyxoviridae	V	Thogoto virus	-	KHDRBS3
NC_006495.1	NC_006495.1	615	1174	4	619	GCF_000854245.1	Orthomyxoviridae	V	Thogoto virus	-	KHDRBS3
NC_006495.1	NC_006495.1	1128	1174	4	1132	GCF_000854245.1	Orthomyxoviridae	V	Thogoto virus	-	KHDRBS3
NC_006495.1	NC_006495.1	1149	1174	4	1153	GCF_000854245.1	Orthomyxoviridae	V	Thogoto virus	-	KHDRBS3
NC_006495.1	NC_006495.1	1169	1174	4	1173	GCF_000854245.1	Orthomyxoviridae	V	Thogoto virus	-	KHDRBS3
NC_006495.1	NC_006495.1	1473	1174	4	1477	GCF_000854245.1	Orthomyxoviridae	V	Thogoto virus	-	KHDRBS3
NC_006495.1	NC_006495.1	1805	1174	4	1809	GCF_000854245.1	Orthomyxoviridae	V	Thogoto virus	-	KHDRBS3
NC_006495.1	NC_006495.1	1910	1174	4	1914	GCF_000854245.1	Orthomyxoviridae	V	Thogoto virus	-	KHDRBS3
NC_006495.1	NC_006495.1	1932	1174	4	1936	GCF_000854245.1	Orthomyxoviridae	V	Thogoto virus	-	KHDRBS3
NC_006495.1	NC_006495.1	2073	1174	4	2077	GCF_000854245.1	Orthomyxoviridae	V	Thogoto virus	-	KHDRBS3
NC_006496.1	NC_006496.1	441	1174	4	445	GCF_000854245.1	Orthomyxoviridae	V	Thogoto virus	+	KHDRBS3
NC_006496.1	NC_006496.1	489	1174	4	493	GCF_000854245.1	Orthomyxoviridae	V	Thogoto virus	+	KHDRBS3
NC_006496.1	NC_006496.1	672	1174	4	676	GCF_000854245.1	Orthomyxoviridae	V	Thogoto virus	+	KHDRBS3
NC_006496.1	NC_006496.1	849	1174	4	853	GCF_000854245.1	Orthomyxoviridae	V	Thogoto virus	+	KHDRBS3
NC_006496.1	NC_006496.1	927	1174	4	931	GCF_000854245.1	Orthomyxoviridae	V	Thogoto virus	+	KHDRBS3
NC_006496.1	NC_006496.1	1260	1174	4	1264	GCF_000854245.1	Orthomyxoviridae	V	Thogoto virus	+	KHDRBS3
NC_006496.1	NC_006496.1	1326	1174	4	1330	GCF_000854245.1	Orthomyxoviridae	V	Thogoto virus	+	KHDRBS3
NC_006496.1	NC_006496.1	1368	1174	4	1372	GCF_000854245.1	Orthomyxoviridae	V	Thogoto virus	+	KHDRBS3
NC_006496.1	NC_006496.1	1419	1174	4	1423	GCF_000854245.1	Orthomyxoviridae	V	Thogoto virus	+	KHDRBS3
NC_006496.1	NC_006496.1	1458	1174	4	1462	GCF_000854245.1	Orthomyxoviridae	V	Thogoto virus	+	KHDRBS3
NC_006496.1	NC_006496.1	1477	1174	4	1481	GCF_000854245.1	Orthomyxoviridae	V	Thogoto virus	+	KHDRBS3
NC_006496.1	NC_006496.1	1587	1174	4	1591	GCF_000854245.1	Orthomyxoviridae	V	Thogoto virus	+	KHDRBS3
NC_006496.1	NC_006496.1	1810	1174	4	1814	GCF_000854245.1	Orthomyxoviridae	V	Thogoto virus	+	KHDRBS3
NC_006496.1	NC_006496.1	1821	1174	4	1825	GCF_000854245.1	Orthomyxoviridae	V	Thogoto virus	+	KHDRBS3
NC_006496.1	NC_006496.1	1873	1174	4	1877	GCF_000854245.1	Orthomyxoviridae	V	Thogoto virus	+	KHDRBS3
NC_006496.1	NC_006496.1	115	1174	4	119	GCF_000854245.1	Orthomyxoviridae	V	Thogoto virus	-	KHDRBS3
NC_006496.1	NC_006496.1	237	1174	4	241	GCF_000854245.1	Orthomyxoviridae	V	Thogoto virus	-	KHDRBS3
NC_006496.1	NC_006496.1	344	1174	4	348	GCF_000854245.1	Orthomyxoviridae	V	Thogoto virus	-	KHDRBS3
NC_006496.1	NC_006496.1	393	1174	4	397	GCF_000854245.1	Orthomyxoviridae	V	Thogoto virus	-	KHDRBS3
NC_006496.1	NC_006496.1	424	1174	4	428	GCF_000854245.1	Orthomyxoviridae	V	Thogoto virus	-	KHDRBS3
NC_006496.1	NC_006496.1	679	1174	4	683	GCF_000854245.1	Orthomyxoviridae	V	Thogoto virus	-	KHDRBS3
NC_006496.1	NC_006496.1	825	1174	4	829	GCF_000854245.1	Orthomyxoviridae	V	Thogoto virus	-	KHDRBS3
NC_006496.1	NC_006496.1	1117	1174	4	1121	GCF_000854245.1	Orthomyxoviridae	V	Thogoto virus	-	KHDRBS3
NC_006496.1	NC_006496.1	1544	1174	4	1548	GCF_000854245.1	Orthomyxoviridae	V	Thogoto virus	-	KHDRBS3
NC_006496.1	NC_006496.1	1566	1174	4	1570	GCF_000854245.1	Orthomyxoviridae	V	Thogoto virus	-	KHDRBS3
NC_006506.1	NC_006506.1	113	1174	4	117	GCF_000854245.1	Orthomyxoviridae	V	Thogoto virus	+	KHDRBS3
NC_006506.1	NC_006506.1	230	1174	4	234	GCF_000854245.1	Orthomyxoviridae	V	Thogoto virus	+	KHDRBS3
NC_006506.1	NC_006506.1	251	1174	4	255	GCF_000854245.1	Orthomyxoviridae	V	Thogoto virus	+	KHDRBS3
NC_006506.1	NC_006506.1	263	1174	4	267	GCF_000854245.1	Orthomyxoviridae	V	Thogoto virus	+	KHDRBS3
NC_006506.1	NC_006506.1	446	1174	4	450	GCF_000854245.1	Orthomyxoviridae	V	Thogoto virus	+	KHDRBS3
NC_006506.1	NC_006506.1	532	1174	4	536	GCF_000854245.1	Orthomyxoviridae	V	Thogoto virus	+	KHDRBS3
NC_006506.1	NC_006506.1	544	1174	4	548	GCF_000854245.1	Orthomyxoviridae	V	Thogoto virus	+	KHDRBS3
NC_006506.1	NC_006506.1	566	1174	4	570	GCF_000854245.1	Orthomyxoviridae	V	Thogoto virus	+	KHDRBS3
NC_006506.1	NC_006506.1	670	1174	4	674	GCF_000854245.1	Orthomyxoviridae	V	Thogoto virus	+	KHDRBS3
NC_006506.1	NC_006506.1	878	1174	4	882	GCF_000854245.1	Orthomyxoviridae	V	Thogoto virus	+	KHDRBS3
NC_006506.1	NC_006506.1	881	1174	4	885	GCF_000854245.1	Orthomyxoviridae	V	Thogoto virus	+	KHDRBS3
NC_006506.1	NC_006506.1	1259	1174	4	1263	GCF_000854245.1	Orthomyxoviridae	V	Thogoto virus	+	KHDRBS3
NC_006506.1	NC_006506.1	1352	1174	4	1356	GCF_000854245.1	Orthomyxoviridae	V	Thogoto virus	+	KHDRBS3
NC_006506.1	NC_006506.1	1397	1174	4	1401	GCF_000854245.1	Orthomyxoviridae	V	Thogoto virus	+	KHDRBS3
NC_006506.1	NC_006506.1	1495	1174	4	1499	GCF_000854245.1	Orthomyxoviridae	V	Thogoto virus	+	KHDRBS3
NC_006506.1	NC_006506.1	1528	1174	4	1532	GCF_000854245.1	Orthomyxoviridae	V	Thogoto virus	+	KHDRBS3
NC_006506.1	NC_006506.1	1551	1174	4	1555	GCF_000854245.1	Orthomyxoviridae	V	Thogoto virus	+	KHDRBS3
NC_006506.1	NC_006506.1	26	1174	4	30	GCF_000854245.1	Orthomyxoviridae	V	Thogoto virus	-	KHDRBS3
NC_006506.1	NC_006506.1	40	1174	4	44	GCF_000854245.1	Orthomyxoviridae	V	Thogoto virus	-	KHDRBS3
NC_006506.1	NC_006506.1	77	1174	4	81	GCF_000854245.1	Orthomyxoviridae	V	Thogoto virus	-	KHDRBS3
NC_006506.1	NC_006506.1	268	1174	4	272	GCF_000854245.1	Orthomyxoviridae	V	Thogoto virus	-	KHDRBS3
NC_006506.1	NC_006506.1	577	1174	4	581	GCF_000854245.1	Orthomyxoviridae	V	Thogoto virus	-	KHDRBS3
NC_006506.1	NC_006506.1	774	1174	4	778	GCF_000854245.1	Orthomyxoviridae	V	Thogoto virus	-	KHDRBS3
NC_006506.1	NC_006506.1	1268	1174	4	1272	GCF_000854245.1	Orthomyxoviridae	V	Thogoto virus	-	KHDRBS3
NC_006506.1	NC_006506.1	1290	1174	4	1294	GCF_000854245.1	Orthomyxoviridae	V	Thogoto virus	-	KHDRBS3
NC_006506.1	NC_006506.1	1371	1174	4	1375	GCF_000854245.1	Orthomyxoviridae	V	Thogoto virus	-	KHDRBS3
NC_006507.1	NC_006507.1	195	1174	4	199	GCF_000854245.1	Orthomyxoviridae	V	Thogoto virus	+	KHDRBS3
NC_006507.1	NC_006507.1	252	1174	4	256	GCF_000854245.1	Orthomyxoviridae	V	Thogoto virus	+	KHDRBS3
NC_006507.1	NC_006507.1	753	1174	4	757	GCF_000854245.1	Orthomyxoviridae	V	Thogoto virus	+	KHDRBS3
NC_006507.1	NC_006507.1	1287	1174	4	1291	GCF_000854245.1	Orthomyxoviridae	V	Thogoto virus	+	KHDRBS3
NC_006507.1	NC_006507.1	435	1174	4	439	GCF_000854245.1	Orthomyxoviridae	V	Thogoto virus	-	KHDRBS3
NC_006507.1	NC_006507.1	566	1174	4	570	GCF_000854245.1	Orthomyxoviridae	V	Thogoto virus	-	KHDRBS3
NC_006507.1	NC_006507.1	965	1174	4	969	GCF_000854245.1	Orthomyxoviridae	V	Thogoto virus	-	KHDRBS3
NC_006507.1	NC_006507.1	1139	1174	4	1143	GCF_000854245.1	Orthomyxoviridae	V	Thogoto virus	-	KHDRBS3
NC_006507.1	NC_006507.1	1235	1174	4	1239	GCF_000854245.1	Orthomyxoviridae	V	Thogoto virus	-	KHDRBS3
NC_006504.1	NC_006504.1	84	1174	4	88	GCF_000854245.1	Orthomyxoviridae	V	Thogoto virus	+	KHDRBS3
NC_006504.1	NC_006504.1	121	1174	4	125	GCF_000854245.1	Orthomyxoviridae	V	Thogoto virus	+	KHDRBS3
NC_006504.1	NC_006504.1	183	1174	4	187	GCF_000854245.1	Orthomyxoviridae	V	Thogoto virus	+	KHDRBS3
NC_006504.1	NC_006504.1	280	1174	4	284	GCF_000854245.1	Orthomyxoviridae	V	Thogoto virus	+	KHDRBS3
NC_006504.1	NC_006504.1	468	1174	4	472	GCF_000854245.1	Orthomyxoviridae	V	Thogoto virus	+	KHDRBS3
NC_006504.1	NC_006504.1	932	1174	4	936	GCF_000854245.1	Orthomyxoviridae	V	Thogoto virus	+	KHDRBS3
NC_006504.1	NC_006504.1	24	1174	4	28	GCF_000854245.1	Orthomyxoviridae	V	Thogoto virus	-	KHDRBS3
NC_006504.1	NC_006504.1	119	1174	4	123	GCF_000854245.1	Orthomyxoviridae	V	Thogoto virus	-	KHDRBS3
NC_006504.1	NC_006504.1	127	1174	4	131	GCF_000854245.1	Orthomyxoviridae	V	Thogoto virus	-	KHDRBS3
NC_006504.1	NC_006504.1	213	1174	4	217	GCF_000854245.1	Orthomyxoviridae	V	Thogoto virus	-	KHDRBS3
NC_006504.1	NC_006504.1	529	1174	4	533	GCF_000854245.1	Orthomyxoviridae	V	Thogoto virus	-	KHDRBS3
NC_006504.1	NC_006504.1	614	1174	4	618	GCF_000854245.1	Orthomyxoviridae	V	Thogoto virus	-	KHDRBS3
NC_006504.1	NC_006504.1	663	1174	4	667	GCF_000854245.1	Orthomyxoviridae	V	Thogoto virus	-	KHDRBS3
NC_006319.1	NC_006319.1	32	1174	4	36	GCF_000854285.1	Phenuiviridae	V	Toscana virus	+	KHDRBS3
NC_006319.1	NC_006319.1	61	1174	4	65	GCF_000854285.1	Phenuiviridae	V	Toscana virus	+	KHDRBS3
NC_006319.1	NC_006319.1	235	1174	4	239	GCF_000854285.1	Phenuiviridae	V	Toscana virus	+	KHDRBS3
NC_006319.1	NC_006319.1	245	1174	4	249	GCF_000854285.1	Phenuiviridae	V	Toscana virus	+	KHDRBS3
NC_006319.1	NC_006319.1	287	1174	4	291	GCF_000854285.1	Phenuiviridae	V	Toscana virus	+	KHDRBS3
NC_006319.1	NC_006319.1	493	1174	4	497	GCF_000854285.1	Phenuiviridae	V	Toscana virus	+	KHDRBS3
NC_006319.1	NC_006319.1	514	1174	4	518	GCF_000854285.1	Phenuiviridae	V	Toscana virus	+	KHDRBS3
NC_006319.1	NC_006319.1	530	1174	4	534	GCF_000854285.1	Phenuiviridae	V	Toscana virus	+	KHDRBS3
NC_006319.1	NC_006319.1	632	1174	4	636	GCF_000854285.1	Phenuiviridae	V	Toscana virus	+	KHDRBS3
NC_006319.1	NC_006319.1	686	1174	4	690	GCF_000854285.1	Phenuiviridae	V	Toscana virus	+	KHDRBS3
NC_006319.1	NC_006319.1	884	1174	4	888	GCF_000854285.1	Phenuiviridae	V	Toscana virus	+	KHDRBS3
NC_006319.1	NC_006319.1	901	1174	4	905	GCF_000854285.1	Phenuiviridae	V	Toscana virus	+	KHDRBS3
NC_006319.1	NC_006319.1	928	1174	4	932	GCF_000854285.1	Phenuiviridae	V	Toscana virus	+	KHDRBS3
NC_006319.1	NC_006319.1	1037	1174	4	1041	GCF_000854285.1	Phenuiviridae	V	Toscana virus	+	KHDRBS3
NC_006319.1	NC_006319.1	1537	1174	4	1541	GCF_000854285.1	Phenuiviridae	V	Toscana virus	+	KHDRBS3
NC_006319.1	NC_006319.1	1612	1174	4	1616	GCF_000854285.1	Phenuiviridae	V	Toscana virus	+	KHDRBS3
NC_006319.1	NC_006319.1	1631	1174	4	1635	GCF_000854285.1	Phenuiviridae	V	Toscana virus	+	KHDRBS3
NC_006319.1	NC_006319.1	1841	1174	4	1845	GCF_000854285.1	Phenuiviridae	V	Toscana virus	+	KHDRBS3
NC_006319.1	NC_006319.1	1969	1174	4	1973	GCF_000854285.1	Phenuiviridae	V	Toscana virus	+	KHDRBS3
NC_006319.1	NC_006319.1	2044	1174	4	2048	GCF_000854285.1	Phenuiviridae	V	Toscana virus	+	KHDRBS3
NC_006319.1	NC_006319.1	2140	1174	4	2144	GCF_000854285.1	Phenuiviridae	V	Toscana virus	+	KHDRBS3
NC_006319.1	NC_006319.1	2275	1174	4	2279	GCF_000854285.1	Phenuiviridae	V	Toscana virus	+	KHDRBS3
NC_006319.1	NC_006319.1	2291	1174	4	2295	GCF_000854285.1	Phenuiviridae	V	Toscana virus	+	KHDRBS3
NC_006319.1	NC_006319.1	2512	1174	4	2516	GCF_000854285.1	Phenuiviridae	V	Toscana virus	+	KHDRBS3
NC_006319.1	NC_006319.1	2557	1174	4	2561	GCF_000854285.1	Phenuiviridae	V	Toscana virus	+	KHDRBS3
NC_006319.1	NC_006319.1	2582	1174	4	2586	GCF_000854285.1	Phenuiviridae	V	Toscana virus	+	KHDRBS3
NC_006319.1	NC_006319.1	2654	1174	4	2658	GCF_000854285.1	Phenuiviridae	V	Toscana virus	+	KHDRBS3
NC_006319.1	NC_006319.1	2897	1174	4	2901	GCF_000854285.1	Phenuiviridae	V	Toscana virus	+	KHDRBS3
NC_006319.1	NC_006319.1	3076	1174	4	3080	GCF_000854285.1	Phenuiviridae	V	Toscana virus	+	KHDRBS3
NC_006319.1	NC_006319.1	3142	1174	4	3146	GCF_000854285.1	Phenuiviridae	V	Toscana virus	+	KHDRBS3
NC_006319.1	NC_006319.1	3331	1174	4	3335	GCF_000854285.1	Phenuiviridae	V	Toscana virus	+	KHDRBS3
NC_006319.1	NC_006319.1	3361	1174	4	3365	GCF_000854285.1	Phenuiviridae	V	Toscana virus	+	KHDRBS3
NC_006319.1	NC_006319.1	3452	1174	4	3456	GCF_000854285.1	Phenuiviridae	V	Toscana virus	+	KHDRBS3
NC_006319.1	NC_006319.1	3464	1174	4	3468	GCF_000854285.1	Phenuiviridae	V	Toscana virus	+	KHDRBS3
NC_006319.1	NC_006319.1	3698	1174	4	3702	GCF_000854285.1	Phenuiviridae	V	Toscana virus	+	KHDRBS3
NC_006319.1	NC_006319.1	3715	1174	4	3719	GCF_000854285.1	Phenuiviridae	V	Toscana virus	+	KHDRBS3
NC_006319.1	NC_006319.1	3878	1174	4	3882	GCF_000854285.1	Phenuiviridae	V	Toscana virus	+	KHDRBS3
NC_006319.1	NC_006319.1	3914	1174	4	3918	GCF_000854285.1	Phenuiviridae	V	Toscana virus	+	KHDRBS3
NC_006319.1	NC_006319.1	3931	1174	4	3935	GCF_000854285.1	Phenuiviridae	V	Toscana virus	+	KHDRBS3
NC_006319.1	NC_006319.1	3979	1174	4	3983	GCF_000854285.1	Phenuiviridae	V	Toscana virus	+	KHDRBS3
NC_006319.1	NC_006319.1	4111	1174	4	4115	GCF_000854285.1	Phenuiviridae	V	Toscana virus	+	KHDRBS3
NC_006319.1	NC_006319.1	4192	1174	4	4196	GCF_000854285.1	Phenuiviridae	V	Toscana virus	+	KHDRBS3
NC_006319.1	NC_006319.1	4265	1174	4	4269	GCF_000854285.1	Phenuiviridae	V	Toscana virus	+	KHDRBS3
NC_006319.1	NC_006319.1	4346	1174	4	4350	GCF_000854285.1	Phenuiviridae	V	Toscana virus	+	KHDRBS3
NC_006319.1	NC_006319.1	4442	1174	4	4446	GCF_000854285.1	Phenuiviridae	V	Toscana virus	+	KHDRBS3
NC_006319.1	NC_006319.1	4496	1174	4	4500	GCF_000854285.1	Phenuiviridae	V	Toscana virus	+	KHDRBS3
NC_006319.1	NC_006319.1	4730	1174	4	4734	GCF_000854285.1	Phenuiviridae	V	Toscana virus	+	KHDRBS3
NC_006319.1	NC_006319.1	4807	1174	4	4811	GCF_000854285.1	Phenuiviridae	V	Toscana virus	+	KHDRBS3
NC_006319.1	NC_006319.1	4853	1174	4	4857	GCF_000854285.1	Phenuiviridae	V	Toscana virus	+	KHDRBS3
NC_006319.1	NC_006319.1	4930	1174	4	4934	GCF_000854285.1	Phenuiviridae	V	Toscana virus	+	KHDRBS3
NC_006319.1	NC_006319.1	5030	1174	4	5034	GCF_000854285.1	Phenuiviridae	V	Toscana virus	+	KHDRBS3
NC_006319.1	NC_006319.1	5087	1174	4	5091	GCF_000854285.1	Phenuiviridae	V	Toscana virus	+	KHDRBS3
NC_006319.1	NC_006319.1	5186	1174	4	5190	GCF_000854285.1	Phenuiviridae	V	Toscana virus	+	KHDRBS3
NC_006319.1	NC_006319.1	5309	1174	4	5313	GCF_000854285.1	Phenuiviridae	V	Toscana virus	+	KHDRBS3
NC_006319.1	NC_006319.1	5366	1174	4	5370	GCF_000854285.1	Phenuiviridae	V	Toscana virus	+	KHDRBS3
NC_006319.1	NC_006319.1	5567	1174	4	5571	GCF_000854285.1	Phenuiviridae	V	Toscana virus	+	KHDRBS3
NC_006319.1	NC_006319.1	5644	1174	4	5648	GCF_000854285.1	Phenuiviridae	V	Toscana virus	+	KHDRBS3
NC_006319.1	NC_006319.1	5812	1174	4	5816	GCF_000854285.1	Phenuiviridae	V	Toscana virus	+	KHDRBS3
NC_006319.1	NC_006319.1	5980	1174	4	5984	GCF_000854285.1	Phenuiviridae	V	Toscana virus	+	KHDRBS3
NC_006319.1	NC_006319.1	6100	1174	4	6104	GCF_000854285.1	Phenuiviridae	V	Toscana virus	+	KHDRBS3
NC_006319.1	NC_006319.1	6131	1174	4	6135	GCF_000854285.1	Phenuiviridae	V	Toscana virus	+	KHDRBS3
NC_006319.1	NC_006319.1	6303	1174	4	6307	GCF_000854285.1	Phenuiviridae	V	Toscana virus	+	KHDRBS3
NC_006319.1	NC_006319.1	21	1174	4	25	GCF_000854285.1	Phenuiviridae	V	Toscana virus	-	KHDRBS3
NC_006319.1	NC_006319.1	25	1174	4	29	GCF_000854285.1	Phenuiviridae	V	Toscana virus	-	KHDRBS3
NC_006319.1	NC_006319.1	38	1174	4	42	GCF_000854285.1	Phenuiviridae	V	Toscana virus	-	KHDRBS3
NC_006319.1	NC_006319.1	90	1174	4	94	GCF_000854285.1	Phenuiviridae	V	Toscana virus	-	KHDRBS3
NC_006319.1	NC_006319.1	191	1174	4	195	GCF_000854285.1	Phenuiviridae	V	Toscana virus	-	KHDRBS3
NC_006319.1	NC_006319.1	302	1174	4	306	GCF_000854285.1	Phenuiviridae	V	Toscana virus	-	KHDRBS3
NC_006319.1	NC_006319.1	332	1174	4	336	GCF_000854285.1	Phenuiviridae	V	Toscana virus	-	KHDRBS3
NC_006319.1	NC_006319.1	399	1174	4	403	GCF_000854285.1	Phenuiviridae	V	Toscana virus	-	KHDRBS3
NC_006319.1	NC_006319.1	562	1174	4	566	GCF_000854285.1	Phenuiviridae	V	Toscana virus	-	KHDRBS3
NC_006319.1	NC_006319.1	692	1174	4	696	GCF_000854285.1	Phenuiviridae	V	Toscana virus	-	KHDRBS3
NC_006319.1	NC_006319.1	772	1174	4	776	GCF_000854285.1	Phenuiviridae	V	Toscana virus	-	KHDRBS3
NC_006319.1	NC_006319.1	880	1174	4	884	GCF_000854285.1	Phenuiviridae	V	Toscana virus	-	KHDRBS3
NC_006319.1	NC_006319.1	996	1174	4	1000	GCF_000854285.1	Phenuiviridae	V	Toscana virus	-	KHDRBS3
NC_006319.1	NC_006319.1	1206	1174	4	1210	GCF_000854285.1	Phenuiviridae	V	Toscana virus	-	KHDRBS3
NC_006319.1	NC_006319.1	1234	1174	4	1238	GCF_000854285.1	Phenuiviridae	V	Toscana virus	-	KHDRBS3
NC_006319.1	NC_006319.1	1315	1174	4	1319	GCF_000854285.1	Phenuiviridae	V	Toscana virus	-	KHDRBS3
NC_006319.1	NC_006319.1	1318	1174	4	1322	GCF_000854285.1	Phenuiviridae	V	Toscana virus	-	KHDRBS3
NC_006319.1	NC_006319.1	1368	1174	4	1372	GCF_000854285.1	Phenuiviridae	V	Toscana virus	-	KHDRBS3
NC_006319.1	NC_006319.1	1464	1174	4	1468	GCF_000854285.1	Phenuiviridae	V	Toscana virus	-	KHDRBS3
NC_006319.1	NC_006319.1	1900	1174	4	1904	GCF_000854285.1	Phenuiviridae	V	Toscana virus	-	KHDRBS3
NC_006319.1	NC_006319.1	1906	1174	4	1910	GCF_000854285.1	Phenuiviridae	V	Toscana virus	-	KHDRBS3
NC_006319.1	NC_006319.1	1990	1174	4	1994	GCF_000854285.1	Phenuiviridae	V	Toscana virus	-	KHDRBS3
NC_006319.1	NC_006319.1	2159	1174	4	2163	GCF_000854285.1	Phenuiviridae	V	Toscana virus	-	KHDRBS3
NC_006319.1	NC_006319.1	2311	1174	4	2315	GCF_000854285.1	Phenuiviridae	V	Toscana virus	-	KHDRBS3
NC_006319.1	NC_006319.1	2392	1174	4	2396	GCF_000854285.1	Phenuiviridae	V	Toscana virus	-	KHDRBS3
NC_006319.1	NC_006319.1	2622	1174	4	2626	GCF_000854285.1	Phenuiviridae	V	Toscana virus	-	KHDRBS3
NC_006319.1	NC_006319.1	2865	1174	4	2869	GCF_000854285.1	Phenuiviridae	V	Toscana virus	-	KHDRBS3
NC_006319.1	NC_006319.1	2877	1174	4	2881	GCF_000854285.1	Phenuiviridae	V	Toscana virus	-	KHDRBS3
NC_006319.1	NC_006319.1	2896	1174	4	2900	GCF_000854285.1	Phenuiviridae	V	Toscana virus	-	KHDRBS3
NC_006319.1	NC_006319.1	2902	1174	4	2906	GCF_000854285.1	Phenuiviridae	V	Toscana virus	-	KHDRBS3
NC_006319.1	NC_006319.1	2938	1174	4	2942	GCF_000854285.1	Phenuiviridae	V	Toscana virus	-	KHDRBS3
NC_006319.1	NC_006319.1	2965	1174	4	2969	GCF_000854285.1	Phenuiviridae	V	Toscana virus	-	KHDRBS3
NC_006319.1	NC_006319.1	3289	1174	4	3293	GCF_000854285.1	Phenuiviridae	V	Toscana virus	-	KHDRBS3
NC_006319.1	NC_006319.1	3326	1174	4	3330	GCF_000854285.1	Phenuiviridae	V	Toscana virus	-	KHDRBS3
NC_006319.1	NC_006319.1	3384	1174	4	3388	GCF_000854285.1	Phenuiviridae	V	Toscana virus	-	KHDRBS3
NC_006319.1	NC_006319.1	3597	1174	4	3601	GCF_000854285.1	Phenuiviridae	V	Toscana virus	-	KHDRBS3
NC_006319.1	NC_006319.1	3759	1174	4	3763	GCF_000854285.1	Phenuiviridae	V	Toscana virus	-	KHDRBS3
NC_006319.1	NC_006319.1	4042	1174	4	4046	GCF_000854285.1	Phenuiviridae	V	Toscana virus	-	KHDRBS3
NC_006319.1	NC_006319.1	4064	1174	4	4068	GCF_000854285.1	Phenuiviridae	V	Toscana virus	-	KHDRBS3
NC_006319.1	NC_006319.1	4104	1174	4	4108	GCF_000854285.1	Phenuiviridae	V	Toscana virus	-	KHDRBS3
NC_006319.1	NC_006319.1	4123	1174	4	4127	GCF_000854285.1	Phenuiviridae	V	Toscana virus	-	KHDRBS3
NC_006319.1	NC_006319.1	4127	1174	4	4131	GCF_000854285.1	Phenuiviridae	V	Toscana virus	-	KHDRBS3
NC_006319.1	NC_006319.1	4409	1174	4	4413	GCF_000854285.1	Phenuiviridae	V	Toscana virus	-	KHDRBS3
NC_006319.1	NC_006319.1	4438	1174	4	4442	GCF_000854285.1	Phenuiviridae	V	Toscana virus	-	KHDRBS3
NC_006319.1	NC_006319.1	4451	1174	4	4455	GCF_000854285.1	Phenuiviridae	V	Toscana virus	-	KHDRBS3
NC_006319.1	NC_006319.1	4535	1174	4	4539	GCF_000854285.1	Phenuiviridae	V	Toscana virus	-	KHDRBS3
NC_006319.1	NC_006319.1	4579	1174	4	4583	GCF_000854285.1	Phenuiviridae	V	Toscana virus	-	KHDRBS3
NC_006319.1	NC_006319.1	4649	1174	4	4653	GCF_000854285.1	Phenuiviridae	V	Toscana virus	-	KHDRBS3
NC_006319.1	NC_006319.1	4720	1174	4	4724	GCF_000854285.1	Phenuiviridae	V	Toscana virus	-	KHDRBS3
NC_006319.1	NC_006319.1	4865	1174	4	4869	GCF_000854285.1	Phenuiviridae	V	Toscana virus	-	KHDRBS3
NC_006319.1	NC_006319.1	5445	1174	4	5449	GCF_000854285.1	Phenuiviridae	V	Toscana virus	-	KHDRBS3
NC_006319.1	NC_006319.1	5653	1174	4	5657	GCF_000854285.1	Phenuiviridae	V	Toscana virus	-	KHDRBS3
NC_006319.1	NC_006319.1	5716	1174	4	5720	GCF_000854285.1	Phenuiviridae	V	Toscana virus	-	KHDRBS3
NC_006319.1	NC_006319.1	5737	1174	4	5741	GCF_000854285.1	Phenuiviridae	V	Toscana virus	-	KHDRBS3
NC_006319.1	NC_006319.1	5770	1174	4	5774	GCF_000854285.1	Phenuiviridae	V	Toscana virus	-	KHDRBS3
NC_006319.1	NC_006319.1	5872	1174	4	5876	GCF_000854285.1	Phenuiviridae	V	Toscana virus	-	KHDRBS3
NC_006319.1	NC_006319.1	6001	1174	4	6005	GCF_000854285.1	Phenuiviridae	V	Toscana virus	-	KHDRBS3
NC_006319.1	NC_006319.1	6015	1174	4	6019	GCF_000854285.1	Phenuiviridae	V	Toscana virus	-	KHDRBS3
NC_006319.1	NC_006319.1	6086	1174	4	6090	GCF_000854285.1	Phenuiviridae	V	Toscana virus	-	KHDRBS3
NC_006319.1	NC_006319.1	6157	1174	4	6161	GCF_000854285.1	Phenuiviridae	V	Toscana virus	-	KHDRBS3
NC_006319.1	NC_006319.1	6167	1174	4	6171	GCF_000854285.1	Phenuiviridae	V	Toscana virus	-	KHDRBS3
NC_006319.1	NC_006319.1	6341	1174	4	6345	GCF_000854285.1	Phenuiviridae	V	Toscana virus	-	KHDRBS3
NC_006320.1	NC_006320.1	39	1174	4	43	GCF_000854285.1	Phenuiviridae	V	Toscana virus	+	KHDRBS3
NC_006320.1	NC_006320.1	171	1174	4	175	GCF_000854285.1	Phenuiviridae	V	Toscana virus	+	KHDRBS3
NC_006320.1	NC_006320.1	205	1174	4	209	GCF_000854285.1	Phenuiviridae	V	Toscana virus	+	KHDRBS3
NC_006320.1	NC_006320.1	424	1174	4	428	GCF_000854285.1	Phenuiviridae	V	Toscana virus	+	KHDRBS3
NC_006320.1	NC_006320.1	535	1174	4	539	GCF_000854285.1	Phenuiviridae	V	Toscana virus	+	KHDRBS3
NC_006320.1	NC_006320.1	604	1174	4	608	GCF_000854285.1	Phenuiviridae	V	Toscana virus	+	KHDRBS3
NC_006320.1	NC_006320.1	912	1174	4	916	GCF_000854285.1	Phenuiviridae	V	Toscana virus	+	KHDRBS3
NC_006320.1	NC_006320.1	954	1174	4	958	GCF_000854285.1	Phenuiviridae	V	Toscana virus	+	KHDRBS3
NC_006320.1	NC_006320.1	1084	1174	4	1088	GCF_000854285.1	Phenuiviridae	V	Toscana virus	+	KHDRBS3
NC_006320.1	NC_006320.1	1215	1174	4	1219	GCF_000854285.1	Phenuiviridae	V	Toscana virus	+	KHDRBS3
NC_006320.1	NC_006320.1	1258	1174	4	1262	GCF_000854285.1	Phenuiviridae	V	Toscana virus	+	KHDRBS3
NC_006320.1	NC_006320.1	1275	1174	4	1279	GCF_000854285.1	Phenuiviridae	V	Toscana virus	+	KHDRBS3
NC_006320.1	NC_006320.1	1312	1174	4	1316	GCF_000854285.1	Phenuiviridae	V	Toscana virus	+	KHDRBS3
NC_006320.1	NC_006320.1	1623	1174	4	1627	GCF_000854285.1	Phenuiviridae	V	Toscana virus	+	KHDRBS3
NC_006320.1	NC_006320.1	1629	1174	4	1633	GCF_000854285.1	Phenuiviridae	V	Toscana virus	+	KHDRBS3
NC_006320.1	NC_006320.1	1915	1174	4	1919	GCF_000854285.1	Phenuiviridae	V	Toscana virus	+	KHDRBS3
NC_006320.1	NC_006320.1	1920	1174	4	1924	GCF_000854285.1	Phenuiviridae	V	Toscana virus	+	KHDRBS3
NC_006320.1	NC_006320.1	2173	1174	4	2177	GCF_000854285.1	Phenuiviridae	V	Toscana virus	+	KHDRBS3
NC_006320.1	NC_006320.1	2208	1174	4	2212	GCF_000854285.1	Phenuiviridae	V	Toscana virus	+	KHDRBS3
NC_006320.1	NC_006320.1	2266	1174	4	2270	GCF_000854285.1	Phenuiviridae	V	Toscana virus	+	KHDRBS3
NC_006320.1	NC_006320.1	2298	1174	4	2302	GCF_000854285.1	Phenuiviridae	V	Toscana virus	+	KHDRBS3
NC_006320.1	NC_006320.1	2470	1174	4	2474	GCF_000854285.1	Phenuiviridae	V	Toscana virus	+	KHDRBS3
NC_006320.1	NC_006320.1	2512	1174	4	2516	GCF_000854285.1	Phenuiviridae	V	Toscana virus	+	KHDRBS3
NC_006320.1	NC_006320.1	2790	1174	4	2794	GCF_000854285.1	Phenuiviridae	V	Toscana virus	+	KHDRBS3
NC_006320.1	NC_006320.1	2932	1174	4	2936	GCF_000854285.1	Phenuiviridae	V	Toscana virus	+	KHDRBS3
NC_006320.1	NC_006320.1	3120	1174	4	3124	GCF_000854285.1	Phenuiviridae	V	Toscana virus	+	KHDRBS3
NC_006320.1	NC_006320.1	3141	1174	4	3145	GCF_000854285.1	Phenuiviridae	V	Toscana virus	+	KHDRBS3
NC_006320.1	NC_006320.1	3151	1174	4	3155	GCF_000854285.1	Phenuiviridae	V	Toscana virus	+	KHDRBS3
NC_006320.1	NC_006320.1	3226	1174	4	3230	GCF_000854285.1	Phenuiviridae	V	Toscana virus	+	KHDRBS3
NC_006320.1	NC_006320.1	3304	1174	4	3308	GCF_000854285.1	Phenuiviridae	V	Toscana virus	+	KHDRBS3
NC_006320.1	NC_006320.1	3667	1174	4	3671	GCF_000854285.1	Phenuiviridae	V	Toscana virus	+	KHDRBS3
NC_006320.1	NC_006320.1	3777	1174	4	3781	GCF_000854285.1	Phenuiviridae	V	Toscana virus	+	KHDRBS3
NC_006320.1	NC_006320.1	3780	1174	4	3784	GCF_000854285.1	Phenuiviridae	V	Toscana virus	+	KHDRBS3
NC_006320.1	NC_006320.1	3792	1174	4	3796	GCF_000854285.1	Phenuiviridae	V	Toscana virus	+	KHDRBS3
NC_006320.1	NC_006320.1	3897	1174	4	3901	GCF_000854285.1	Phenuiviridae	V	Toscana virus	+	KHDRBS3
NC_006320.1	NC_006320.1	3978	1174	4	3982	GCF_000854285.1	Phenuiviridae	V	Toscana virus	+	KHDRBS3
NC_006320.1	NC_006320.1	4017	1174	4	4021	GCF_000854285.1	Phenuiviridae	V	Toscana virus	+	KHDRBS3
NC_006320.1	NC_006320.1	4034	1174	4	4038	GCF_000854285.1	Phenuiviridae	V	Toscana virus	+	KHDRBS3
NC_006320.1	NC_006320.1	4068	1174	4	4072	GCF_000854285.1	Phenuiviridae	V	Toscana virus	+	KHDRBS3
NC_006320.1	NC_006320.1	4195	1174	4	4199	GCF_000854285.1	Phenuiviridae	V	Toscana virus	+	KHDRBS3
NC_006320.1	NC_006320.1	18	1174	4	22	GCF_000854285.1	Phenuiviridae	V	Toscana virus	-	KHDRBS3
NC_006320.1	NC_006320.1	97	1174	4	101	GCF_000854285.1	Phenuiviridae	V	Toscana virus	-	KHDRBS3
NC_006320.1	NC_006320.1	134	1174	4	138	GCF_000854285.1	Phenuiviridae	V	Toscana virus	-	KHDRBS3
NC_006320.1	NC_006320.1	145	1174	4	149	GCF_000854285.1	Phenuiviridae	V	Toscana virus	-	KHDRBS3
NC_006320.1	NC_006320.1	149	1174	4	153	GCF_000854285.1	Phenuiviridae	V	Toscana virus	-	KHDRBS3
NC_006320.1	NC_006320.1	156	1174	4	160	GCF_000854285.1	Phenuiviridae	V	Toscana virus	-	KHDRBS3
NC_006320.1	NC_006320.1	165	1174	4	169	GCF_000854285.1	Phenuiviridae	V	Toscana virus	-	KHDRBS3
NC_006320.1	NC_006320.1	244	1174	4	248	GCF_000854285.1	Phenuiviridae	V	Toscana virus	-	KHDRBS3
NC_006320.1	NC_006320.1	546	1174	4	550	GCF_000854285.1	Phenuiviridae	V	Toscana virus	-	KHDRBS3
NC_006320.1	NC_006320.1	549	1174	4	553	GCF_000854285.1	Phenuiviridae	V	Toscana virus	-	KHDRBS3
NC_006320.1	NC_006320.1	644	1174	4	648	GCF_000854285.1	Phenuiviridae	V	Toscana virus	-	KHDRBS3
NC_006320.1	NC_006320.1	663	1174	4	667	GCF_000854285.1	Phenuiviridae	V	Toscana virus	-	KHDRBS3
NC_006320.1	NC_006320.1	741	1174	4	745	GCF_000854285.1	Phenuiviridae	V	Toscana virus	-	KHDRBS3
NC_006320.1	NC_006320.1	976	1174	4	980	GCF_000854285.1	Phenuiviridae	V	Toscana virus	-	KHDRBS3
NC_006320.1	NC_006320.1	1017	1174	4	1021	GCF_000854285.1	Phenuiviridae	V	Toscana virus	-	KHDRBS3
NC_006320.1	NC_006320.1	1093	1174	4	1097	GCF_000854285.1	Phenuiviridae	V	Toscana virus	-	KHDRBS3
NC_006320.1	NC_006320.1	1170	1174	4	1174	GCF_000854285.1	Phenuiviridae	V	Toscana virus	-	KHDRBS3
NC_006320.1	NC_006320.1	1182	1174	4	1186	GCF_000854285.1	Phenuiviridae	V	Toscana virus	-	KHDRBS3
NC_006320.1	NC_006320.1	1209	1174	4	1213	GCF_000854285.1	Phenuiviridae	V	Toscana virus	-	KHDRBS3
NC_006320.1	NC_006320.1	1281	1174	4	1285	GCF_000854285.1	Phenuiviridae	V	Toscana virus	-	KHDRBS3
NC_006320.1	NC_006320.1	1335	1174	4	1339	GCF_000854285.1	Phenuiviridae	V	Toscana virus	-	KHDRBS3
NC_006320.1	NC_006320.1	1599	1174	4	1603	GCF_000854285.1	Phenuiviridae	V	Toscana virus	-	KHDRBS3
NC_006320.1	NC_006320.1	1705	1174	4	1709	GCF_000854285.1	Phenuiviridae	V	Toscana virus	-	KHDRBS3
NC_006320.1	NC_006320.1	1730	1174	4	1734	GCF_000854285.1	Phenuiviridae	V	Toscana virus	-	KHDRBS3
NC_006320.1	NC_006320.1	1911	1174	4	1915	GCF_000854285.1	Phenuiviridae	V	Toscana virus	-	KHDRBS3
NC_006320.1	NC_006320.1	1927	1174	4	1931	GCF_000854285.1	Phenuiviridae	V	Toscana virus	-	KHDRBS3
NC_006320.1	NC_006320.1	2036	1174	4	2040	GCF_000854285.1	Phenuiviridae	V	Toscana virus	-	KHDRBS3
NC_006320.1	NC_006320.1	2073	1174	4	2077	GCF_000854285.1	Phenuiviridae	V	Toscana virus	-	KHDRBS3
NC_006320.1	NC_006320.1	2261	1174	4	2265	GCF_000854285.1	Phenuiviridae	V	Toscana virus	-	KHDRBS3
NC_006320.1	NC_006320.1	2373	1174	4	2377	GCF_000854285.1	Phenuiviridae	V	Toscana virus	-	KHDRBS3
NC_006320.1	NC_006320.1	2390	1174	4	2394	GCF_000854285.1	Phenuiviridae	V	Toscana virus	-	KHDRBS3
NC_006320.1	NC_006320.1	2439	1174	4	2443	GCF_000854285.1	Phenuiviridae	V	Toscana virus	-	KHDRBS3
NC_006320.1	NC_006320.1	2458	1174	4	2462	GCF_000854285.1	Phenuiviridae	V	Toscana virus	-	KHDRBS3
NC_006320.1	NC_006320.1	2550	1174	4	2554	GCF_000854285.1	Phenuiviridae	V	Toscana virus	-	KHDRBS3
NC_006320.1	NC_006320.1	2584	1174	4	2588	GCF_000854285.1	Phenuiviridae	V	Toscana virus	-	KHDRBS3
NC_006320.1	NC_006320.1	2852	1174	4	2856	GCF_000854285.1	Phenuiviridae	V	Toscana virus	-	KHDRBS3
NC_006320.1	NC_006320.1	2955	1174	4	2959	GCF_000854285.1	Phenuiviridae	V	Toscana virus	-	KHDRBS3
NC_006320.1	NC_006320.1	3327	1174	4	3331	GCF_000854285.1	Phenuiviridae	V	Toscana virus	-	KHDRBS3
NC_006320.1	NC_006320.1	3448	1174	4	3452	GCF_000854285.1	Phenuiviridae	V	Toscana virus	-	KHDRBS3
NC_006320.1	NC_006320.1	3789	1174	4	3793	GCF_000854285.1	Phenuiviridae	V	Toscana virus	-	KHDRBS3
NC_006320.1	NC_006320.1	3792	1174	4	3796	GCF_000854285.1	Phenuiviridae	V	Toscana virus	-	KHDRBS3
NC_006320.1	NC_006320.1	3956	1174	4	3960	GCF_000854285.1	Phenuiviridae	V	Toscana virus	-	KHDRBS3
NC_006320.1	NC_006320.1	4091	1174	4	4095	GCF_000854285.1	Phenuiviridae	V	Toscana virus	-	KHDRBS3
NC_006320.1	NC_006320.1	4131	1174	4	4135	GCF_000854285.1	Phenuiviridae	V	Toscana virus	-	KHDRBS3
NC_006320.1	NC_006320.1	4162	1174	4	4166	GCF_000854285.1	Phenuiviridae	V	Toscana virus	-	KHDRBS3
NC_006320.1	NC_006320.1	4174	1174	4	4178	GCF_000854285.1	Phenuiviridae	V	Toscana virus	-	KHDRBS3
NC_006320.1	NC_006320.1	4177	1174	4	4181	GCF_000854285.1	Phenuiviridae	V	Toscana virus	-	KHDRBS3
NC_006320.1	NC_006320.1	4191	1174	4	4195	GCF_000854285.1	Phenuiviridae	V	Toscana virus	-	KHDRBS3
NC_006318.1	NC_006318.1	22	1174	4	26	GCF_000854285.1	Phenuiviridae	V	Toscana virus	+	KHDRBS3
NC_006318.1	NC_006318.1	36	1174	4	40	GCF_000854285.1	Phenuiviridae	V	Toscana virus	+	KHDRBS3
NC_006318.1	NC_006318.1	201	1174	4	205	GCF_000854285.1	Phenuiviridae	V	Toscana virus	+	KHDRBS3
NC_006318.1	NC_006318.1	363	1174	4	367	GCF_000854285.1	Phenuiviridae	V	Toscana virus	+	KHDRBS3
NC_006318.1	NC_006318.1	541	1174	4	545	GCF_000854285.1	Phenuiviridae	V	Toscana virus	+	KHDRBS3
NC_006318.1	NC_006318.1	763	1174	4	767	GCF_000854285.1	Phenuiviridae	V	Toscana virus	+	KHDRBS3
NC_006318.1	NC_006318.1	793	1174	4	797	GCF_000854285.1	Phenuiviridae	V	Toscana virus	+	KHDRBS3
NC_006318.1	NC_006318.1	946	1174	4	950	GCF_000854285.1	Phenuiviridae	V	Toscana virus	+	KHDRBS3
NC_006318.1	NC_006318.1	1045	1174	4	1049	GCF_000854285.1	Phenuiviridae	V	Toscana virus	+	KHDRBS3
NC_006318.1	NC_006318.1	1054	1174	4	1058	GCF_000854285.1	Phenuiviridae	V	Toscana virus	+	KHDRBS3
NC_006318.1	NC_006318.1	1814	1174	4	1818	GCF_000854285.1	Phenuiviridae	V	Toscana virus	+	KHDRBS3
NC_006318.1	NC_006318.1	1847	1174	4	1851	GCF_000854285.1	Phenuiviridae	V	Toscana virus	+	KHDRBS3
NC_006318.1	NC_006318.1	20	1174	4	24	GCF_000854285.1	Phenuiviridae	V	Toscana virus	-	KHDRBS3
NC_006318.1	NC_006318.1	468	1174	4	472	GCF_000854285.1	Phenuiviridae	V	Toscana virus	-	KHDRBS3
NC_006318.1	NC_006318.1	594	1174	4	598	GCF_000854285.1	Phenuiviridae	V	Toscana virus	-	KHDRBS3
NC_006318.1	NC_006318.1	622	1174	4	626	GCF_000854285.1	Phenuiviridae	V	Toscana virus	-	KHDRBS3
NC_006318.1	NC_006318.1	1023	1174	4	1027	GCF_000854285.1	Phenuiviridae	V	Toscana virus	-	KHDRBS3
NC_006318.1	NC_006318.1	1337	1174	4	1341	GCF_000854285.1	Phenuiviridae	V	Toscana virus	-	KHDRBS3
NC_006318.1	NC_006318.1	1353	1174	4	1357	GCF_000854285.1	Phenuiviridae	V	Toscana virus	-	KHDRBS3
NC_006318.1	NC_006318.1	1360	1174	4	1364	GCF_000854285.1	Phenuiviridae	V	Toscana virus	-	KHDRBS3
NC_006318.1	NC_006318.1	1424	1174	4	1428	GCF_000854285.1	Phenuiviridae	V	Toscana virus	-	KHDRBS3
NC_006318.1	NC_006318.1	1434	1174	4	1438	GCF_000854285.1	Phenuiviridae	V	Toscana virus	-	KHDRBS3
NC_006318.1	NC_006318.1	1550	1174	4	1554	GCF_000854285.1	Phenuiviridae	V	Toscana virus	-	KHDRBS3
NC_006318.1	NC_006318.1	1658	1174	4	1662	GCF_000854285.1	Phenuiviridae	V	Toscana virus	-	KHDRBS3
NC_006318.1	NC_006318.1	1670	1174	4	1674	GCF_000854285.1	Phenuiviridae	V	Toscana virus	-	KHDRBS3
NC_005225.1	NC_005225.1	163	1174	4	167	GCF_000854405.1	Hantaviridae	V	Puumala virus	+	KHDRBS3
NC_005225.1	NC_005225.1	185	1174	4	189	GCF_000854405.1	Hantaviridae	V	Puumala virus	+	KHDRBS3
NC_005225.1	NC_005225.1	220	1174	4	224	GCF_000854405.1	Hantaviridae	V	Puumala virus	+	KHDRBS3
NC_005225.1	NC_005225.1	244	1174	4	248	GCF_000854405.1	Hantaviridae	V	Puumala virus	+	KHDRBS3
NC_005225.1	NC_005225.1	311	1174	4	315	GCF_000854405.1	Hantaviridae	V	Puumala virus	+	KHDRBS3
NC_005225.1	NC_005225.1	332	1174	4	336	GCF_000854405.1	Hantaviridae	V	Puumala virus	+	KHDRBS3
NC_005225.1	NC_005225.1	337	1174	4	341	GCF_000854405.1	Hantaviridae	V	Puumala virus	+	KHDRBS3
NC_005225.1	NC_005225.1	412	1174	4	416	GCF_000854405.1	Hantaviridae	V	Puumala virus	+	KHDRBS3
NC_005225.1	NC_005225.1	473	1174	4	477	GCF_000854405.1	Hantaviridae	V	Puumala virus	+	KHDRBS3
NC_005225.1	NC_005225.1	496	1174	4	500	GCF_000854405.1	Hantaviridae	V	Puumala virus	+	KHDRBS3
NC_005225.1	NC_005225.1	503	1174	4	507	GCF_000854405.1	Hantaviridae	V	Puumala virus	+	KHDRBS3
NC_005225.1	NC_005225.1	592	1174	4	596	GCF_000854405.1	Hantaviridae	V	Puumala virus	+	KHDRBS3
NC_005225.1	NC_005225.1	608	1174	4	612	GCF_000854405.1	Hantaviridae	V	Puumala virus	+	KHDRBS3
NC_005225.1	NC_005225.1	631	1174	4	635	GCF_000854405.1	Hantaviridae	V	Puumala virus	+	KHDRBS3
NC_005225.1	NC_005225.1	668	1174	4	672	GCF_000854405.1	Hantaviridae	V	Puumala virus	+	KHDRBS3
NC_005225.1	NC_005225.1	673	1174	4	677	GCF_000854405.1	Hantaviridae	V	Puumala virus	+	KHDRBS3
NC_005225.1	NC_005225.1	685	1174	4	689	GCF_000854405.1	Hantaviridae	V	Puumala virus	+	KHDRBS3
NC_005225.1	NC_005225.1	776	1174	4	780	GCF_000854405.1	Hantaviridae	V	Puumala virus	+	KHDRBS3
NC_005225.1	NC_005225.1	1000	1174	4	1004	GCF_000854405.1	Hantaviridae	V	Puumala virus	+	KHDRBS3
NC_005225.1	NC_005225.1	1052	1174	4	1056	GCF_000854405.1	Hantaviridae	V	Puumala virus	+	KHDRBS3
NC_005225.1	NC_005225.1	1094	1174	4	1098	GCF_000854405.1	Hantaviridae	V	Puumala virus	+	KHDRBS3
NC_005225.1	NC_005225.1	1130	1174	4	1134	GCF_000854405.1	Hantaviridae	V	Puumala virus	+	KHDRBS3
NC_005225.1	NC_005225.1	1163	1174	4	1167	GCF_000854405.1	Hantaviridae	V	Puumala virus	+	KHDRBS3
NC_005225.1	NC_005225.1	1189	1174	4	1193	GCF_000854405.1	Hantaviridae	V	Puumala virus	+	KHDRBS3
NC_005225.1	NC_005225.1	1274	1174	4	1278	GCF_000854405.1	Hantaviridae	V	Puumala virus	+	KHDRBS3
NC_005225.1	NC_005225.1	1322	1174	4	1326	GCF_000854405.1	Hantaviridae	V	Puumala virus	+	KHDRBS3
NC_005225.1	NC_005225.1	1403	1174	4	1407	GCF_000854405.1	Hantaviridae	V	Puumala virus	+	KHDRBS3
NC_005225.1	NC_005225.1	1492	1174	4	1496	GCF_000854405.1	Hantaviridae	V	Puumala virus	+	KHDRBS3
NC_005225.1	NC_005225.1	1511	1174	4	1515	GCF_000854405.1	Hantaviridae	V	Puumala virus	+	KHDRBS3
NC_005225.1	NC_005225.1	1520	1174	4	1524	GCF_000854405.1	Hantaviridae	V	Puumala virus	+	KHDRBS3
NC_005225.1	NC_005225.1	1580	1174	4	1584	GCF_000854405.1	Hantaviridae	V	Puumala virus	+	KHDRBS3
NC_005225.1	NC_005225.1	1645	1174	4	1649	GCF_000854405.1	Hantaviridae	V	Puumala virus	+	KHDRBS3
NC_005225.1	NC_005225.1	1658	1174	4	1662	GCF_000854405.1	Hantaviridae	V	Puumala virus	+	KHDRBS3
NC_005225.1	NC_005225.1	1670	1174	4	1674	GCF_000854405.1	Hantaviridae	V	Puumala virus	+	KHDRBS3
NC_005225.1	NC_005225.1	1711	1174	4	1715	GCF_000854405.1	Hantaviridae	V	Puumala virus	+	KHDRBS3
NC_005225.1	NC_005225.1	1726	1174	4	1730	GCF_000854405.1	Hantaviridae	V	Puumala virus	+	KHDRBS3
NC_005225.1	NC_005225.1	1907	1174	4	1911	GCF_000854405.1	Hantaviridae	V	Puumala virus	+	KHDRBS3
NC_005225.1	NC_005225.1	1963	1174	4	1967	GCF_000854405.1	Hantaviridae	V	Puumala virus	+	KHDRBS3
NC_005225.1	NC_005225.1	1991	1174	4	1995	GCF_000854405.1	Hantaviridae	V	Puumala virus	+	KHDRBS3
NC_005225.1	NC_005225.1	2026	1174	4	2030	GCF_000854405.1	Hantaviridae	V	Puumala virus	+	KHDRBS3
NC_005225.1	NC_005225.1	2057	1174	4	2061	GCF_000854405.1	Hantaviridae	V	Puumala virus	+	KHDRBS3
NC_005225.1	NC_005225.1	2098	1174	4	2102	GCF_000854405.1	Hantaviridae	V	Puumala virus	+	KHDRBS3
NC_005225.1	NC_005225.1	2182	1174	4	2186	GCF_000854405.1	Hantaviridae	V	Puumala virus	+	KHDRBS3
NC_005225.1	NC_005225.1	2252	1174	4	2256	GCF_000854405.1	Hantaviridae	V	Puumala virus	+	KHDRBS3
NC_005225.1	NC_005225.1	2323	1174	4	2327	GCF_000854405.1	Hantaviridae	V	Puumala virus	+	KHDRBS3
NC_005225.1	NC_005225.1	2356	1174	4	2360	GCF_000854405.1	Hantaviridae	V	Puumala virus	+	KHDRBS3
NC_005225.1	NC_005225.1	2360	1174	4	2364	GCF_000854405.1	Hantaviridae	V	Puumala virus	+	KHDRBS3
NC_005225.1	NC_005225.1	2425	1174	4	2429	GCF_000854405.1	Hantaviridae	V	Puumala virus	+	KHDRBS3
NC_005225.1	NC_005225.1	2489	1174	4	2493	GCF_000854405.1	Hantaviridae	V	Puumala virus	+	KHDRBS3
NC_005225.1	NC_005225.1	2525	1174	4	2529	GCF_000854405.1	Hantaviridae	V	Puumala virus	+	KHDRBS3
NC_005225.1	NC_005225.1	2581	1174	4	2585	GCF_000854405.1	Hantaviridae	V	Puumala virus	+	KHDRBS3
NC_005225.1	NC_005225.1	2602	1174	4	2606	GCF_000854405.1	Hantaviridae	V	Puumala virus	+	KHDRBS3
NC_005225.1	NC_005225.1	2618	1174	4	2622	GCF_000854405.1	Hantaviridae	V	Puumala virus	+	KHDRBS3
NC_005225.1	NC_005225.1	2834	1174	4	2838	GCF_000854405.1	Hantaviridae	V	Puumala virus	+	KHDRBS3
NC_005225.1	NC_005225.1	2914	1174	4	2918	GCF_000854405.1	Hantaviridae	V	Puumala virus	+	KHDRBS3
NC_005225.1	NC_005225.1	2932	1174	4	2936	GCF_000854405.1	Hantaviridae	V	Puumala virus	+	KHDRBS3
NC_005225.1	NC_005225.1	2975	1174	4	2979	GCF_000854405.1	Hantaviridae	V	Puumala virus	+	KHDRBS3
NC_005225.1	NC_005225.1	2984	1174	4	2988	GCF_000854405.1	Hantaviridae	V	Puumala virus	+	KHDRBS3
NC_005225.1	NC_005225.1	3032	1174	4	3036	GCF_000854405.1	Hantaviridae	V	Puumala virus	+	KHDRBS3
NC_005225.1	NC_005225.1	3037	1174	4	3041	GCF_000854405.1	Hantaviridae	V	Puumala virus	+	KHDRBS3
NC_005225.1	NC_005225.1	3119	1174	4	3123	GCF_000854405.1	Hantaviridae	V	Puumala virus	+	KHDRBS3
NC_005225.1	NC_005225.1	3173	1174	4	3177	GCF_000854405.1	Hantaviridae	V	Puumala virus	+	KHDRBS3
NC_005225.1	NC_005225.1	3191	1174	4	3195	GCF_000854405.1	Hantaviridae	V	Puumala virus	+	KHDRBS3
NC_005225.1	NC_005225.1	3217	1174	4	3221	GCF_000854405.1	Hantaviridae	V	Puumala virus	+	KHDRBS3
NC_005225.1	NC_005225.1	3263	1174	4	3267	GCF_000854405.1	Hantaviridae	V	Puumala virus	+	KHDRBS3
NC_005225.1	NC_005225.1	3278	1174	4	3282	GCF_000854405.1	Hantaviridae	V	Puumala virus	+	KHDRBS3
NC_005225.1	NC_005225.1	3464	1174	4	3468	GCF_000854405.1	Hantaviridae	V	Puumala virus	+	KHDRBS3
NC_005225.1	NC_005225.1	3499	1174	4	3503	GCF_000854405.1	Hantaviridae	V	Puumala virus	+	KHDRBS3
NC_005225.1	NC_005225.1	3512	1174	4	3516	GCF_000854405.1	Hantaviridae	V	Puumala virus	+	KHDRBS3
NC_005225.1	NC_005225.1	3592	1174	4	3596	GCF_000854405.1	Hantaviridae	V	Puumala virus	+	KHDRBS3
NC_005225.1	NC_005225.1	3737	1174	4	3741	GCF_000854405.1	Hantaviridae	V	Puumala virus	+	KHDRBS3
NC_005225.1	NC_005225.1	3775	1174	4	3779	GCF_000854405.1	Hantaviridae	V	Puumala virus	+	KHDRBS3
NC_005225.1	NC_005225.1	3779	1174	4	3783	GCF_000854405.1	Hantaviridae	V	Puumala virus	+	KHDRBS3
NC_005225.1	NC_005225.1	3796	1174	4	3800	GCF_000854405.1	Hantaviridae	V	Puumala virus	+	KHDRBS3
NC_005225.1	NC_005225.1	3814	1174	4	3818	GCF_000854405.1	Hantaviridae	V	Puumala virus	+	KHDRBS3
NC_005225.1	NC_005225.1	3901	1174	4	3905	GCF_000854405.1	Hantaviridae	V	Puumala virus	+	KHDRBS3
NC_005225.1	NC_005225.1	3916	1174	4	3920	GCF_000854405.1	Hantaviridae	V	Puumala virus	+	KHDRBS3
NC_005225.1	NC_005225.1	3941	1174	4	3945	GCF_000854405.1	Hantaviridae	V	Puumala virus	+	KHDRBS3
NC_005225.1	NC_005225.1	3976	1174	4	3980	GCF_000854405.1	Hantaviridae	V	Puumala virus	+	KHDRBS3
NC_005225.1	NC_005225.1	4064	1174	4	4068	GCF_000854405.1	Hantaviridae	V	Puumala virus	+	KHDRBS3
NC_005225.1	NC_005225.1	4166	1174	4	4170	GCF_000854405.1	Hantaviridae	V	Puumala virus	+	KHDRBS3
NC_005225.1	NC_005225.1	4286	1174	4	4290	GCF_000854405.1	Hantaviridae	V	Puumala virus	+	KHDRBS3
NC_005225.1	NC_005225.1	4397	1174	4	4401	GCF_000854405.1	Hantaviridae	V	Puumala virus	+	KHDRBS3
NC_005225.1	NC_005225.1	4412	1174	4	4416	GCF_000854405.1	Hantaviridae	V	Puumala virus	+	KHDRBS3
NC_005225.1	NC_005225.1	4438	1174	4	4442	GCF_000854405.1	Hantaviridae	V	Puumala virus	+	KHDRBS3
NC_005225.1	NC_005225.1	4462	1174	4	4466	GCF_000854405.1	Hantaviridae	V	Puumala virus	+	KHDRBS3
NC_005225.1	NC_005225.1	4552	1174	4	4556	GCF_000854405.1	Hantaviridae	V	Puumala virus	+	KHDRBS3
NC_005225.1	NC_005225.1	4562	1174	4	4566	GCF_000854405.1	Hantaviridae	V	Puumala virus	+	KHDRBS3
NC_005225.1	NC_005225.1	4574	1174	4	4578	GCF_000854405.1	Hantaviridae	V	Puumala virus	+	KHDRBS3
NC_005225.1	NC_005225.1	4702	1174	4	4706	GCF_000854405.1	Hantaviridae	V	Puumala virus	+	KHDRBS3
NC_005225.1	NC_005225.1	4727	1174	4	4731	GCF_000854405.1	Hantaviridae	V	Puumala virus	+	KHDRBS3
NC_005225.1	NC_005225.1	4823	1174	4	4827	GCF_000854405.1	Hantaviridae	V	Puumala virus	+	KHDRBS3
NC_005225.1	NC_005225.1	4832	1174	4	4836	GCF_000854405.1	Hantaviridae	V	Puumala virus	+	KHDRBS3
NC_005225.1	NC_005225.1	4844	1174	4	4848	GCF_000854405.1	Hantaviridae	V	Puumala virus	+	KHDRBS3
NC_005225.1	NC_005225.1	4858	1174	4	4862	GCF_000854405.1	Hantaviridae	V	Puumala virus	+	KHDRBS3
NC_005225.1	NC_005225.1	4952	1174	4	4956	GCF_000854405.1	Hantaviridae	V	Puumala virus	+	KHDRBS3
NC_005225.1	NC_005225.1	4975	1174	4	4979	GCF_000854405.1	Hantaviridae	V	Puumala virus	+	KHDRBS3
NC_005225.1	NC_005225.1	5006	1174	4	5010	GCF_000854405.1	Hantaviridae	V	Puumala virus	+	KHDRBS3
NC_005225.1	NC_005225.1	5102	1174	4	5106	GCF_000854405.1	Hantaviridae	V	Puumala virus	+	KHDRBS3
NC_005225.1	NC_005225.1	5227	1174	4	5231	GCF_000854405.1	Hantaviridae	V	Puumala virus	+	KHDRBS3
NC_005225.1	NC_005225.1	5234	1174	4	5238	GCF_000854405.1	Hantaviridae	V	Puumala virus	+	KHDRBS3
NC_005225.1	NC_005225.1	5276	1174	4	5280	GCF_000854405.1	Hantaviridae	V	Puumala virus	+	KHDRBS3
NC_005225.1	NC_005225.1	5305	1174	4	5309	GCF_000854405.1	Hantaviridae	V	Puumala virus	+	KHDRBS3
NC_005225.1	NC_005225.1	5344	1174	4	5348	GCF_000854405.1	Hantaviridae	V	Puumala virus	+	KHDRBS3
NC_005225.1	NC_005225.1	5348	1174	4	5352	GCF_000854405.1	Hantaviridae	V	Puumala virus	+	KHDRBS3
NC_005225.1	NC_005225.1	5378	1174	4	5382	GCF_000854405.1	Hantaviridae	V	Puumala virus	+	KHDRBS3
NC_005225.1	NC_005225.1	5393	1174	4	5397	GCF_000854405.1	Hantaviridae	V	Puumala virus	+	KHDRBS3
NC_005225.1	NC_005225.1	5453	1174	4	5457	GCF_000854405.1	Hantaviridae	V	Puumala virus	+	KHDRBS3
NC_005225.1	NC_005225.1	5522	1174	4	5526	GCF_000854405.1	Hantaviridae	V	Puumala virus	+	KHDRBS3
NC_005225.1	NC_005225.1	5549	1174	4	5553	GCF_000854405.1	Hantaviridae	V	Puumala virus	+	KHDRBS3
NC_005225.1	NC_005225.1	5618	1174	4	5622	GCF_000854405.1	Hantaviridae	V	Puumala virus	+	KHDRBS3
NC_005225.1	NC_005225.1	5623	1174	4	5627	GCF_000854405.1	Hantaviridae	V	Puumala virus	+	KHDRBS3
NC_005225.1	NC_005225.1	5672	1174	4	5676	GCF_000854405.1	Hantaviridae	V	Puumala virus	+	KHDRBS3
NC_005225.1	NC_005225.1	5698	1174	4	5702	GCF_000854405.1	Hantaviridae	V	Puumala virus	+	KHDRBS3
NC_005225.1	NC_005225.1	5789	1174	4	5793	GCF_000854405.1	Hantaviridae	V	Puumala virus	+	KHDRBS3
NC_005225.1	NC_005225.1	5822	1174	4	5826	GCF_000854405.1	Hantaviridae	V	Puumala virus	+	KHDRBS3
NC_005225.1	NC_005225.1	5842	1174	4	5846	GCF_000854405.1	Hantaviridae	V	Puumala virus	+	KHDRBS3
NC_005225.1	NC_005225.1	6037	1174	4	6041	GCF_000854405.1	Hantaviridae	V	Puumala virus	+	KHDRBS3
NC_005225.1	NC_005225.1	6094	1174	4	6098	GCF_000854405.1	Hantaviridae	V	Puumala virus	+	KHDRBS3
NC_005225.1	NC_005225.1	6139	1174	4	6143	GCF_000854405.1	Hantaviridae	V	Puumala virus	+	KHDRBS3
NC_005225.1	NC_005225.1	6157	1174	4	6161	GCF_000854405.1	Hantaviridae	V	Puumala virus	+	KHDRBS3
NC_005225.1	NC_005225.1	6166	1174	4	6170	GCF_000854405.1	Hantaviridae	V	Puumala virus	+	KHDRBS3
NC_005225.1	NC_005225.1	6182	1174	4	6186	GCF_000854405.1	Hantaviridae	V	Puumala virus	+	KHDRBS3
NC_005225.1	NC_005225.1	6200	1174	4	6204	GCF_000854405.1	Hantaviridae	V	Puumala virus	+	KHDRBS3
NC_005225.1	NC_005225.1	6217	1174	4	6221	GCF_000854405.1	Hantaviridae	V	Puumala virus	+	KHDRBS3
NC_005225.1	NC_005225.1	6229	1174	4	6233	GCF_000854405.1	Hantaviridae	V	Puumala virus	+	KHDRBS3
NC_005225.1	NC_005225.1	6248	1174	4	6252	GCF_000854405.1	Hantaviridae	V	Puumala virus	+	KHDRBS3
NC_005225.1	NC_005225.1	6257	1174	4	6261	GCF_000854405.1	Hantaviridae	V	Puumala virus	+	KHDRBS3
NC_005225.1	NC_005225.1	6283	1174	4	6287	GCF_000854405.1	Hantaviridae	V	Puumala virus	+	KHDRBS3
NC_005225.1	NC_005225.1	6323	1174	4	6327	GCF_000854405.1	Hantaviridae	V	Puumala virus	+	KHDRBS3
NC_005225.1	NC_005225.1	6463	1174	4	6467	GCF_000854405.1	Hantaviridae	V	Puumala virus	+	KHDRBS3
NC_005225.1	NC_005225.1	6504	1174	4	6508	GCF_000854405.1	Hantaviridae	V	Puumala virus	+	KHDRBS3
NC_005225.1	NC_005225.1	36	1174	4	40	GCF_000854405.1	Hantaviridae	V	Puumala virus	-	KHDRBS3
NC_005225.1	NC_005225.1	44	1174	4	48	GCF_000854405.1	Hantaviridae	V	Puumala virus	-	KHDRBS3
NC_005225.1	NC_005225.1	47	1174	4	51	GCF_000854405.1	Hantaviridae	V	Puumala virus	-	KHDRBS3
NC_005225.1	NC_005225.1	85	1174	4	89	GCF_000854405.1	Hantaviridae	V	Puumala virus	-	KHDRBS3
NC_005225.1	NC_005225.1	105	1174	4	109	GCF_000854405.1	Hantaviridae	V	Puumala virus	-	KHDRBS3
NC_005225.1	NC_005225.1	159	1174	4	163	GCF_000854405.1	Hantaviridae	V	Puumala virus	-	KHDRBS3
NC_005225.1	NC_005225.1	192	1174	4	196	GCF_000854405.1	Hantaviridae	V	Puumala virus	-	KHDRBS3
NC_005225.1	NC_005225.1	225	1174	4	229	GCF_000854405.1	Hantaviridae	V	Puumala virus	-	KHDRBS3
NC_005225.1	NC_005225.1	271	1174	4	275	GCF_000854405.1	Hantaviridae	V	Puumala virus	-	KHDRBS3
NC_005225.1	NC_005225.1	293	1174	4	297	GCF_000854405.1	Hantaviridae	V	Puumala virus	-	KHDRBS3
NC_005225.1	NC_005225.1	324	1174	4	328	GCF_000854405.1	Hantaviridae	V	Puumala virus	-	KHDRBS3
NC_005225.1	NC_005225.1	454	1174	4	458	GCF_000854405.1	Hantaviridae	V	Puumala virus	-	KHDRBS3
NC_005225.1	NC_005225.1	487	1174	4	491	GCF_000854405.1	Hantaviridae	V	Puumala virus	-	KHDRBS3
NC_005225.1	NC_005225.1	554	1174	4	558	GCF_000854405.1	Hantaviridae	V	Puumala virus	-	KHDRBS3
NC_005225.1	NC_005225.1	651	1174	4	655	GCF_000854405.1	Hantaviridae	V	Puumala virus	-	KHDRBS3
NC_005225.1	NC_005225.1	715	1174	4	719	GCF_000854405.1	Hantaviridae	V	Puumala virus	-	KHDRBS3
NC_005225.1	NC_005225.1	726	1174	4	730	GCF_000854405.1	Hantaviridae	V	Puumala virus	-	KHDRBS3
NC_005225.1	NC_005225.1	732	1174	4	736	GCF_000854405.1	Hantaviridae	V	Puumala virus	-	KHDRBS3
NC_005225.1	NC_005225.1	736	1174	4	740	GCF_000854405.1	Hantaviridae	V	Puumala virus	-	KHDRBS3
NC_005225.1	NC_005225.1	765	1174	4	769	GCF_000854405.1	Hantaviridae	V	Puumala virus	-	KHDRBS3
NC_005225.1	NC_005225.1	813	1174	4	817	GCF_000854405.1	Hantaviridae	V	Puumala virus	-	KHDRBS3
NC_005225.1	NC_005225.1	826	1174	4	830	GCF_000854405.1	Hantaviridae	V	Puumala virus	-	KHDRBS3
NC_005225.1	NC_005225.1	852	1174	4	856	GCF_000854405.1	Hantaviridae	V	Puumala virus	-	KHDRBS3
NC_005225.1	NC_005225.1	876	1174	4	880	GCF_000854405.1	Hantaviridae	V	Puumala virus	-	KHDRBS3
NC_005225.1	NC_005225.1	901	1174	4	905	GCF_000854405.1	Hantaviridae	V	Puumala virus	-	KHDRBS3
NC_005225.1	NC_005225.1	925	1174	4	929	GCF_000854405.1	Hantaviridae	V	Puumala virus	-	KHDRBS3
NC_005225.1	NC_005225.1	990	1174	4	994	GCF_000854405.1	Hantaviridae	V	Puumala virus	-	KHDRBS3
NC_005225.1	NC_005225.1	1011	1174	4	1015	GCF_000854405.1	Hantaviridae	V	Puumala virus	-	KHDRBS3
NC_005225.1	NC_005225.1	1076	1174	4	1080	GCF_000854405.1	Hantaviridae	V	Puumala virus	-	KHDRBS3
NC_005225.1	NC_005225.1	1128	1174	4	1132	GCF_000854405.1	Hantaviridae	V	Puumala virus	-	KHDRBS3
NC_005225.1	NC_005225.1	1155	1174	4	1159	GCF_000854405.1	Hantaviridae	V	Puumala virus	-	KHDRBS3
NC_005225.1	NC_005225.1	1170	1174	4	1174	GCF_000854405.1	Hantaviridae	V	Puumala virus	-	KHDRBS3
NC_005225.1	NC_005225.1	1255	1174	4	1259	GCF_000854405.1	Hantaviridae	V	Puumala virus	-	KHDRBS3
NC_005225.1	NC_005225.1	1314	1174	4	1318	GCF_000854405.1	Hantaviridae	V	Puumala virus	-	KHDRBS3
NC_005225.1	NC_005225.1	1327	1174	4	1331	GCF_000854405.1	Hantaviridae	V	Puumala virus	-	KHDRBS3
NC_005225.1	NC_005225.1	1340	1174	4	1344	GCF_000854405.1	Hantaviridae	V	Puumala virus	-	KHDRBS3
NC_005225.1	NC_005225.1	1429	1174	4	1433	GCF_000854405.1	Hantaviridae	V	Puumala virus	-	KHDRBS3
NC_005225.1	NC_005225.1	1468	1174	4	1472	GCF_000854405.1	Hantaviridae	V	Puumala virus	-	KHDRBS3
NC_005225.1	NC_005225.1	1636	1174	4	1640	GCF_000854405.1	Hantaviridae	V	Puumala virus	-	KHDRBS3
NC_005225.1	NC_005225.1	1673	1174	4	1677	GCF_000854405.1	Hantaviridae	V	Puumala virus	-	KHDRBS3
NC_005225.1	NC_005225.1	1690	1174	4	1694	GCF_000854405.1	Hantaviridae	V	Puumala virus	-	KHDRBS3
NC_005225.1	NC_005225.1	1716	1174	4	1720	GCF_000854405.1	Hantaviridae	V	Puumala virus	-	KHDRBS3
NC_005225.1	NC_005225.1	1725	1174	4	1729	GCF_000854405.1	Hantaviridae	V	Puumala virus	-	KHDRBS3
NC_005225.1	NC_005225.1	1751	1174	4	1755	GCF_000854405.1	Hantaviridae	V	Puumala virus	-	KHDRBS3
NC_005225.1	NC_005225.1	1825	1174	4	1829	GCF_000854405.1	Hantaviridae	V	Puumala virus	-	KHDRBS3
NC_005225.1	NC_005225.1	1846	1174	4	1850	GCF_000854405.1	Hantaviridae	V	Puumala virus	-	KHDRBS3
NC_005225.1	NC_005225.1	1863	1174	4	1867	GCF_000854405.1	Hantaviridae	V	Puumala virus	-	KHDRBS3
NC_005225.1	NC_005225.1	1988	1174	4	1992	GCF_000854405.1	Hantaviridae	V	Puumala virus	-	KHDRBS3
NC_005225.1	NC_005225.1	2004	1174	4	2008	GCF_000854405.1	Hantaviridae	V	Puumala virus	-	KHDRBS3
NC_005225.1	NC_005225.1	2110	1174	4	2114	GCF_000854405.1	Hantaviridae	V	Puumala virus	-	KHDRBS3
NC_005225.1	NC_005225.1	2151	1174	4	2155	GCF_000854405.1	Hantaviridae	V	Puumala virus	-	KHDRBS3
NC_005225.1	NC_005225.1	2155	1174	4	2159	GCF_000854405.1	Hantaviridae	V	Puumala virus	-	KHDRBS3
NC_005225.1	NC_005225.1	2182	1174	4	2186	GCF_000854405.1	Hantaviridae	V	Puumala virus	-	KHDRBS3
NC_005225.1	NC_005225.1	2235	1174	4	2239	GCF_000854405.1	Hantaviridae	V	Puumala virus	-	KHDRBS3
NC_005225.1	NC_005225.1	2302	1174	4	2306	GCF_000854405.1	Hantaviridae	V	Puumala virus	-	KHDRBS3
NC_005225.1	NC_005225.1	2334	1174	4	2338	GCF_000854405.1	Hantaviridae	V	Puumala virus	-	KHDRBS3
NC_005225.1	NC_005225.1	2374	1174	4	2378	GCF_000854405.1	Hantaviridae	V	Puumala virus	-	KHDRBS3
NC_005225.1	NC_005225.1	2411	1174	4	2415	GCF_000854405.1	Hantaviridae	V	Puumala virus	-	KHDRBS3
NC_005225.1	NC_005225.1	2465	1174	4	2469	GCF_000854405.1	Hantaviridae	V	Puumala virus	-	KHDRBS3
NC_005225.1	NC_005225.1	2490	1174	4	2494	GCF_000854405.1	Hantaviridae	V	Puumala virus	-	KHDRBS3
NC_005225.1	NC_005225.1	2533	1174	4	2537	GCF_000854405.1	Hantaviridae	V	Puumala virus	-	KHDRBS3
NC_005225.1	NC_005225.1	2572	1174	4	2576	GCF_000854405.1	Hantaviridae	V	Puumala virus	-	KHDRBS3
NC_005225.1	NC_005225.1	2580	1174	4	2584	GCF_000854405.1	Hantaviridae	V	Puumala virus	-	KHDRBS3
NC_005225.1	NC_005225.1	2584	1174	4	2588	GCF_000854405.1	Hantaviridae	V	Puumala virus	-	KHDRBS3
NC_005225.1	NC_005225.1	2634	1174	4	2638	GCF_000854405.1	Hantaviridae	V	Puumala virus	-	KHDRBS3
NC_005225.1	NC_005225.1	2686	1174	4	2690	GCF_000854405.1	Hantaviridae	V	Puumala virus	-	KHDRBS3
NC_005225.1	NC_005225.1	2719	1174	4	2723	GCF_000854405.1	Hantaviridae	V	Puumala virus	-	KHDRBS3
NC_005225.1	NC_005225.1	2797	1174	4	2801	GCF_000854405.1	Hantaviridae	V	Puumala virus	-	KHDRBS3
NC_005225.1	NC_005225.1	2833	1174	4	2837	GCF_000854405.1	Hantaviridae	V	Puumala virus	-	KHDRBS3
NC_005225.1	NC_005225.1	2912	1174	4	2916	GCF_000854405.1	Hantaviridae	V	Puumala virus	-	KHDRBS3
NC_005225.1	NC_005225.1	2917	1174	4	2921	GCF_000854405.1	Hantaviridae	V	Puumala virus	-	KHDRBS3
NC_005225.1	NC_005225.1	2926	1174	4	2930	GCF_000854405.1	Hantaviridae	V	Puumala virus	-	KHDRBS3
NC_005225.1	NC_005225.1	2944	1174	4	2948	GCF_000854405.1	Hantaviridae	V	Puumala virus	-	KHDRBS3
NC_005225.1	NC_005225.1	2958	1174	4	2962	GCF_000854405.1	Hantaviridae	V	Puumala virus	-	KHDRBS3
NC_005225.1	NC_005225.1	3064	1174	4	3068	GCF_000854405.1	Hantaviridae	V	Puumala virus	-	KHDRBS3
NC_005225.1	NC_005225.1	3084	1174	4	3088	GCF_000854405.1	Hantaviridae	V	Puumala virus	-	KHDRBS3
NC_005225.1	NC_005225.1	3197	1174	4	3201	GCF_000854405.1	Hantaviridae	V	Puumala virus	-	KHDRBS3
NC_005225.1	NC_005225.1	3203	1174	4	3207	GCF_000854405.1	Hantaviridae	V	Puumala virus	-	KHDRBS3
NC_005225.1	NC_005225.1	3207	1174	4	3211	GCF_000854405.1	Hantaviridae	V	Puumala virus	-	KHDRBS3
NC_005225.1	NC_005225.1	3211	1174	4	3215	GCF_000854405.1	Hantaviridae	V	Puumala virus	-	KHDRBS3
NC_005225.1	NC_005225.1	3253	1174	4	3257	GCF_000854405.1	Hantaviridae	V	Puumala virus	-	KHDRBS3
NC_005225.1	NC_005225.1	3285	1174	4	3289	GCF_000854405.1	Hantaviridae	V	Puumala virus	-	KHDRBS3
NC_005225.1	NC_005225.1	3292	1174	4	3296	GCF_000854405.1	Hantaviridae	V	Puumala virus	-	KHDRBS3
NC_005225.1	NC_005225.1	3313	1174	4	3317	GCF_000854405.1	Hantaviridae	V	Puumala virus	-	KHDRBS3
NC_005225.1	NC_005225.1	3357	1174	4	3361	GCF_000854405.1	Hantaviridae	V	Puumala virus	-	KHDRBS3
NC_005225.1	NC_005225.1	3400	1174	4	3404	GCF_000854405.1	Hantaviridae	V	Puumala virus	-	KHDRBS3
NC_005225.1	NC_005225.1	3415	1174	4	3419	GCF_000854405.1	Hantaviridae	V	Puumala virus	-	KHDRBS3
NC_005225.1	NC_005225.1	3445	1174	4	3449	GCF_000854405.1	Hantaviridae	V	Puumala virus	-	KHDRBS3
NC_005225.1	NC_005225.1	3459	1174	4	3463	GCF_000854405.1	Hantaviridae	V	Puumala virus	-	KHDRBS3
NC_005225.1	NC_005225.1	3511	1174	4	3515	GCF_000854405.1	Hantaviridae	V	Puumala virus	-	KHDRBS3
NC_005225.1	NC_005225.1	3538	1174	4	3542	GCF_000854405.1	Hantaviridae	V	Puumala virus	-	KHDRBS3
NC_005225.1	NC_005225.1	3549	1174	4	3553	GCF_000854405.1	Hantaviridae	V	Puumala virus	-	KHDRBS3
NC_005225.1	NC_005225.1	3558	1174	4	3562	GCF_000854405.1	Hantaviridae	V	Puumala virus	-	KHDRBS3
NC_005225.1	NC_005225.1	3606	1174	4	3610	GCF_000854405.1	Hantaviridae	V	Puumala virus	-	KHDRBS3
NC_005225.1	NC_005225.1	3616	1174	4	3620	GCF_000854405.1	Hantaviridae	V	Puumala virus	-	KHDRBS3
NC_005225.1	NC_005225.1	3779	1174	4	3783	GCF_000854405.1	Hantaviridae	V	Puumala virus	-	KHDRBS3
NC_005225.1	NC_005225.1	3782	1174	4	3786	GCF_000854405.1	Hantaviridae	V	Puumala virus	-	KHDRBS3
NC_005225.1	NC_005225.1	3792	1174	4	3796	GCF_000854405.1	Hantaviridae	V	Puumala virus	-	KHDRBS3
NC_005225.1	NC_005225.1	3799	1174	4	3803	GCF_000854405.1	Hantaviridae	V	Puumala virus	-	KHDRBS3
NC_005225.1	NC_005225.1	3825	1174	4	3829	GCF_000854405.1	Hantaviridae	V	Puumala virus	-	KHDRBS3
NC_005225.1	NC_005225.1	3828	1174	4	3832	GCF_000854405.1	Hantaviridae	V	Puumala virus	-	KHDRBS3
NC_005225.1	NC_005225.1	3867	1174	4	3871	GCF_000854405.1	Hantaviridae	V	Puumala virus	-	KHDRBS3
NC_005225.1	NC_005225.1	3908	1174	4	3912	GCF_000854405.1	Hantaviridae	V	Puumala virus	-	KHDRBS3
NC_005225.1	NC_005225.1	3967	1174	4	3971	GCF_000854405.1	Hantaviridae	V	Puumala virus	-	KHDRBS3
NC_005225.1	NC_005225.1	3985	1174	4	3989	GCF_000854405.1	Hantaviridae	V	Puumala virus	-	KHDRBS3
NC_005225.1	NC_005225.1	4003	1174	4	4007	GCF_000854405.1	Hantaviridae	V	Puumala virus	-	KHDRBS3
NC_005225.1	NC_005225.1	4047	1174	4	4051	GCF_000854405.1	Hantaviridae	V	Puumala virus	-	KHDRBS3
NC_005225.1	NC_005225.1	4077	1174	4	4081	GCF_000854405.1	Hantaviridae	V	Puumala virus	-	KHDRBS3
NC_005225.1	NC_005225.1	4211	1174	4	4215	GCF_000854405.1	Hantaviridae	V	Puumala virus	-	KHDRBS3
NC_005225.1	NC_005225.1	4229	1174	4	4233	GCF_000854405.1	Hantaviridae	V	Puumala virus	-	KHDRBS3
NC_005225.1	NC_005225.1	4257	1174	4	4261	GCF_000854405.1	Hantaviridae	V	Puumala virus	-	KHDRBS3
NC_005225.1	NC_005225.1	4366	1174	4	4370	GCF_000854405.1	Hantaviridae	V	Puumala virus	-	KHDRBS3
NC_005225.1	NC_005225.1	4376	1174	4	4380	GCF_000854405.1	Hantaviridae	V	Puumala virus	-	KHDRBS3
NC_005225.1	NC_005225.1	4385	1174	4	4389	GCF_000854405.1	Hantaviridae	V	Puumala virus	-	KHDRBS3
NC_005225.1	NC_005225.1	4450	1174	4	4454	GCF_000854405.1	Hantaviridae	V	Puumala virus	-	KHDRBS3
NC_005225.1	NC_005225.1	4456	1174	4	4460	GCF_000854405.1	Hantaviridae	V	Puumala virus	-	KHDRBS3
NC_005225.1	NC_005225.1	4464	1174	4	4468	GCF_000854405.1	Hantaviridae	V	Puumala virus	-	KHDRBS3
NC_005225.1	NC_005225.1	4475	1174	4	4479	GCF_000854405.1	Hantaviridae	V	Puumala virus	-	KHDRBS3
NC_005225.1	NC_005225.1	4513	1174	4	4517	GCF_000854405.1	Hantaviridae	V	Puumala virus	-	KHDRBS3
NC_005225.1	NC_005225.1	4524	1174	4	4528	GCF_000854405.1	Hantaviridae	V	Puumala virus	-	KHDRBS3
NC_005225.1	NC_005225.1	4557	1174	4	4561	GCF_000854405.1	Hantaviridae	V	Puumala virus	-	KHDRBS3
NC_005225.1	NC_005225.1	4585	1174	4	4589	GCF_000854405.1	Hantaviridae	V	Puumala virus	-	KHDRBS3
NC_005225.1	NC_005225.1	4751	1174	4	4755	GCF_000854405.1	Hantaviridae	V	Puumala virus	-	KHDRBS3
NC_005225.1	NC_005225.1	4813	1174	4	4817	GCF_000854405.1	Hantaviridae	V	Puumala virus	-	KHDRBS3
NC_005225.1	NC_005225.1	4822	1174	4	4826	GCF_000854405.1	Hantaviridae	V	Puumala virus	-	KHDRBS3
NC_005225.1	NC_005225.1	4828	1174	4	4832	GCF_000854405.1	Hantaviridae	V	Puumala virus	-	KHDRBS3
NC_005225.1	NC_005225.1	4833	1174	4	4837	GCF_000854405.1	Hantaviridae	V	Puumala virus	-	KHDRBS3
NC_005225.1	NC_005225.1	4845	1174	4	4849	GCF_000854405.1	Hantaviridae	V	Puumala virus	-	KHDRBS3
NC_005225.1	NC_005225.1	4903	1174	4	4907	GCF_000854405.1	Hantaviridae	V	Puumala virus	-	KHDRBS3
NC_005225.1	NC_005225.1	4920	1174	4	4924	GCF_000854405.1	Hantaviridae	V	Puumala virus	-	KHDRBS3
NC_005225.1	NC_005225.1	4929	1174	4	4933	GCF_000854405.1	Hantaviridae	V	Puumala virus	-	KHDRBS3
NC_005225.1	NC_005225.1	4941	1174	4	4945	GCF_000854405.1	Hantaviridae	V	Puumala virus	-	KHDRBS3
NC_005225.1	NC_005225.1	4975	1174	4	4979	GCF_000854405.1	Hantaviridae	V	Puumala virus	-	KHDRBS3
NC_005225.1	NC_005225.1	4984	1174	4	4988	GCF_000854405.1	Hantaviridae	V	Puumala virus	-	KHDRBS3
NC_005225.1	NC_005225.1	5006	1174	4	5010	GCF_000854405.1	Hantaviridae	V	Puumala virus	-	KHDRBS3
NC_005225.1	NC_005225.1	5067	1174	4	5071	GCF_000854405.1	Hantaviridae	V	Puumala virus	-	KHDRBS3
NC_005225.1	NC_005225.1	5077	1174	4	5081	GCF_000854405.1	Hantaviridae	V	Puumala virus	-	KHDRBS3
NC_005225.1	NC_005225.1	5080	1174	4	5084	GCF_000854405.1	Hantaviridae	V	Puumala virus	-	KHDRBS3
NC_005225.1	NC_005225.1	5115	1174	4	5119	GCF_000854405.1	Hantaviridae	V	Puumala virus	-	KHDRBS3
NC_005225.1	NC_005225.1	5133	1174	4	5137	GCF_000854405.1	Hantaviridae	V	Puumala virus	-	KHDRBS3
NC_005225.1	NC_005225.1	5150	1174	4	5154	GCF_000854405.1	Hantaviridae	V	Puumala virus	-	KHDRBS3
NC_005225.1	NC_005225.1	5161	1174	4	5165	GCF_000854405.1	Hantaviridae	V	Puumala virus	-	KHDRBS3
NC_005225.1	NC_005225.1	5200	1174	4	5204	GCF_000854405.1	Hantaviridae	V	Puumala virus	-	KHDRBS3
NC_005225.1	NC_005225.1	5226	1174	4	5230	GCF_000854405.1	Hantaviridae	V	Puumala virus	-	KHDRBS3
NC_005225.1	NC_005225.1	5233	1174	4	5237	GCF_000854405.1	Hantaviridae	V	Puumala virus	-	KHDRBS3
NC_005225.1	NC_005225.1	5359	1174	4	5363	GCF_000854405.1	Hantaviridae	V	Puumala virus	-	KHDRBS3
NC_005225.1	NC_005225.1	5418	1174	4	5422	GCF_000854405.1	Hantaviridae	V	Puumala virus	-	KHDRBS3
NC_005225.1	NC_005225.1	5436	1174	4	5440	GCF_000854405.1	Hantaviridae	V	Puumala virus	-	KHDRBS3
NC_005225.1	NC_005225.1	5441	1174	4	5445	GCF_000854405.1	Hantaviridae	V	Puumala virus	-	KHDRBS3
NC_005225.1	NC_005225.1	5456	1174	4	5460	GCF_000854405.1	Hantaviridae	V	Puumala virus	-	KHDRBS3
NC_005225.1	NC_005225.1	5459	1174	4	5463	GCF_000854405.1	Hantaviridae	V	Puumala virus	-	KHDRBS3
NC_005225.1	NC_005225.1	5466	1174	4	5470	GCF_000854405.1	Hantaviridae	V	Puumala virus	-	KHDRBS3
NC_005225.1	NC_005225.1	5482	1174	4	5486	GCF_000854405.1	Hantaviridae	V	Puumala virus	-	KHDRBS3
NC_005225.1	NC_005225.1	5524	1174	4	5528	GCF_000854405.1	Hantaviridae	V	Puumala virus	-	KHDRBS3
NC_005225.1	NC_005225.1	5548	1174	4	5552	GCF_000854405.1	Hantaviridae	V	Puumala virus	-	KHDRBS3
NC_005225.1	NC_005225.1	5566	1174	4	5570	GCF_000854405.1	Hantaviridae	V	Puumala virus	-	KHDRBS3
NC_005225.1	NC_005225.1	5605	1174	4	5609	GCF_000854405.1	Hantaviridae	V	Puumala virus	-	KHDRBS3
NC_005225.1	NC_005225.1	5625	1174	4	5629	GCF_000854405.1	Hantaviridae	V	Puumala virus	-	KHDRBS3
NC_005225.1	NC_005225.1	5635	1174	4	5639	GCF_000854405.1	Hantaviridae	V	Puumala virus	-	KHDRBS3
NC_005225.1	NC_005225.1	5700	1174	4	5704	GCF_000854405.1	Hantaviridae	V	Puumala virus	-	KHDRBS3
NC_005225.1	NC_005225.1	5736	1174	4	5740	GCF_000854405.1	Hantaviridae	V	Puumala virus	-	KHDRBS3
NC_005225.1	NC_005225.1	5777	1174	4	5781	GCF_000854405.1	Hantaviridae	V	Puumala virus	-	KHDRBS3
NC_005225.1	NC_005225.1	5794	1174	4	5798	GCF_000854405.1	Hantaviridae	V	Puumala virus	-	KHDRBS3
NC_005225.1	NC_005225.1	5809	1174	4	5813	GCF_000854405.1	Hantaviridae	V	Puumala virus	-	KHDRBS3
NC_005225.1	NC_005225.1	5825	1174	4	5829	GCF_000854405.1	Hantaviridae	V	Puumala virus	-	KHDRBS3
NC_005225.1	NC_005225.1	5880	1174	4	5884	GCF_000854405.1	Hantaviridae	V	Puumala virus	-	KHDRBS3
NC_005225.1	NC_005225.1	5940	1174	4	5944	GCF_000854405.1	Hantaviridae	V	Puumala virus	-	KHDRBS3
NC_005225.1	NC_005225.1	5956	1174	4	5960	GCF_000854405.1	Hantaviridae	V	Puumala virus	-	KHDRBS3
NC_005225.1	NC_005225.1	6030	1174	4	6034	GCF_000854405.1	Hantaviridae	V	Puumala virus	-	KHDRBS3
NC_005225.1	NC_005225.1	6045	1174	4	6049	GCF_000854405.1	Hantaviridae	V	Puumala virus	-	KHDRBS3
NC_005225.1	NC_005225.1	6057	1174	4	6061	GCF_000854405.1	Hantaviridae	V	Puumala virus	-	KHDRBS3
NC_005225.1	NC_005225.1	6097	1174	4	6101	GCF_000854405.1	Hantaviridae	V	Puumala virus	-	KHDRBS3
NC_005225.1	NC_005225.1	6111	1174	4	6115	GCF_000854405.1	Hantaviridae	V	Puumala virus	-	KHDRBS3
NC_005225.1	NC_005225.1	6118	1174	4	6122	GCF_000854405.1	Hantaviridae	V	Puumala virus	-	KHDRBS3
NC_005225.1	NC_005225.1	6136	1174	4	6140	GCF_000854405.1	Hantaviridae	V	Puumala virus	-	KHDRBS3
NC_005225.1	NC_005225.1	6150	1174	4	6154	GCF_000854405.1	Hantaviridae	V	Puumala virus	-	KHDRBS3
NC_005225.1	NC_005225.1	6218	1174	4	6222	GCF_000854405.1	Hantaviridae	V	Puumala virus	-	KHDRBS3
NC_005225.1	NC_005225.1	6237	1174	4	6241	GCF_000854405.1	Hantaviridae	V	Puumala virus	-	KHDRBS3
NC_005225.1	NC_005225.1	6433	1174	4	6437	GCF_000854405.1	Hantaviridae	V	Puumala virus	-	KHDRBS3
NC_005225.1	NC_005225.1	6439	1174	4	6443	GCF_000854405.1	Hantaviridae	V	Puumala virus	-	KHDRBS3
NC_005225.1	NC_005225.1	6520	1174	4	6524	GCF_000854405.1	Hantaviridae	V	Puumala virus	-	KHDRBS3
NC_005223.1	NC_005223.1	104	1174	4	108	GCF_000854405.1	Hantaviridae	V	Puumala virus	+	KHDRBS3
NC_005223.1	NC_005223.1	129	1174	4	133	GCF_000854405.1	Hantaviridae	V	Puumala virus	+	KHDRBS3
NC_005223.1	NC_005223.1	224	1174	4	228	GCF_000854405.1	Hantaviridae	V	Puumala virus	+	KHDRBS3
NC_005223.1	NC_005223.1	243	1174	4	247	GCF_000854405.1	Hantaviridae	V	Puumala virus	+	KHDRBS3
NC_005223.1	NC_005223.1	462	1174	4	466	GCF_000854405.1	Hantaviridae	V	Puumala virus	+	KHDRBS3
NC_005223.1	NC_005223.1	494	1174	4	498	GCF_000854405.1	Hantaviridae	V	Puumala virus	+	KHDRBS3
NC_005223.1	NC_005223.1	518	1174	4	522	GCF_000854405.1	Hantaviridae	V	Puumala virus	+	KHDRBS3
NC_005223.1	NC_005223.1	566	1174	4	570	GCF_000854405.1	Hantaviridae	V	Puumala virus	+	KHDRBS3
NC_005223.1	NC_005223.1	680	1174	4	684	GCF_000854405.1	Hantaviridae	V	Puumala virus	+	KHDRBS3
NC_005223.1	NC_005223.1	704	1174	4	708	GCF_000854405.1	Hantaviridae	V	Puumala virus	+	KHDRBS3
NC_005223.1	NC_005223.1	969	1174	4	973	GCF_000854405.1	Hantaviridae	V	Puumala virus	+	KHDRBS3
NC_005223.1	NC_005223.1	1142	1174	4	1146	GCF_000854405.1	Hantaviridae	V	Puumala virus	+	KHDRBS3
NC_005223.1	NC_005223.1	1289	1174	4	1293	GCF_000854405.1	Hantaviridae	V	Puumala virus	+	KHDRBS3
NC_005223.1	NC_005223.1	1328	1174	4	1332	GCF_000854405.1	Hantaviridae	V	Puumala virus	+	KHDRBS3
NC_005223.1	NC_005223.1	1374	1174	4	1378	GCF_000854405.1	Hantaviridae	V	Puumala virus	+	KHDRBS3
NC_005223.1	NC_005223.1	1382	1174	4	1386	GCF_000854405.1	Hantaviridae	V	Puumala virus	+	KHDRBS3
NC_005223.1	NC_005223.1	1401	1174	4	1405	GCF_000854405.1	Hantaviridae	V	Puumala virus	+	KHDRBS3
NC_005223.1	NC_005223.1	1535	1174	4	1539	GCF_000854405.1	Hantaviridae	V	Puumala virus	+	KHDRBS3
NC_005223.1	NC_005223.1	1586	1174	4	1590	GCF_000854405.1	Hantaviridae	V	Puumala virus	+	KHDRBS3
NC_005223.1	NC_005223.1	1595	1174	4	1599	GCF_000854405.1	Hantaviridae	V	Puumala virus	+	KHDRBS3
NC_005223.1	NC_005223.1	1626	1174	4	1630	GCF_000854405.1	Hantaviridae	V	Puumala virus	+	KHDRBS3
NC_005223.1	NC_005223.1	1664	1174	4	1668	GCF_000854405.1	Hantaviridae	V	Puumala virus	+	KHDRBS3
NC_005223.1	NC_005223.1	1791	1174	4	1795	GCF_000854405.1	Hantaviridae	V	Puumala virus	+	KHDRBS3
NC_005223.1	NC_005223.1	1833	1174	4	1837	GCF_000854405.1	Hantaviridae	V	Puumala virus	+	KHDRBS3
NC_005223.1	NC_005223.1	1842	1174	4	1846	GCF_000854405.1	Hantaviridae	V	Puumala virus	+	KHDRBS3
NC_005223.1	NC_005223.1	1847	1174	4	1851	GCF_000854405.1	Hantaviridae	V	Puumala virus	+	KHDRBS3
NC_005223.1	NC_005223.1	1883	1174	4	1887	GCF_000854405.1	Hantaviridae	V	Puumala virus	+	KHDRBS3
NC_005223.1	NC_005223.1	1991	1174	4	1995	GCF_000854405.1	Hantaviridae	V	Puumala virus	+	KHDRBS3
NC_005223.1	NC_005223.1	2027	1174	4	2031	GCF_000854405.1	Hantaviridae	V	Puumala virus	+	KHDRBS3
NC_005223.1	NC_005223.1	2066	1174	4	2070	GCF_000854405.1	Hantaviridae	V	Puumala virus	+	KHDRBS3
NC_005223.1	NC_005223.1	2193	1174	4	2197	GCF_000854405.1	Hantaviridae	V	Puumala virus	+	KHDRBS3
NC_005223.1	NC_005223.1	2250	1174	4	2254	GCF_000854405.1	Hantaviridae	V	Puumala virus	+	KHDRBS3
NC_005223.1	NC_005223.1	2255	1174	4	2259	GCF_000854405.1	Hantaviridae	V	Puumala virus	+	KHDRBS3
NC_005223.1	NC_005223.1	2364	1174	4	2368	GCF_000854405.1	Hantaviridae	V	Puumala virus	+	KHDRBS3
NC_005223.1	NC_005223.1	2429	1174	4	2433	GCF_000854405.1	Hantaviridae	V	Puumala virus	+	KHDRBS3
NC_005223.1	NC_005223.1	2514	1174	4	2518	GCF_000854405.1	Hantaviridae	V	Puumala virus	+	KHDRBS3
NC_005223.1	NC_005223.1	2529	1174	4	2533	GCF_000854405.1	Hantaviridae	V	Puumala virus	+	KHDRBS3
NC_005223.1	NC_005223.1	2540	1174	4	2544	GCF_000854405.1	Hantaviridae	V	Puumala virus	+	KHDRBS3
NC_005223.1	NC_005223.1	2543	1174	4	2547	GCF_000854405.1	Hantaviridae	V	Puumala virus	+	KHDRBS3
NC_005223.1	NC_005223.1	2556	1174	4	2560	GCF_000854405.1	Hantaviridae	V	Puumala virus	+	KHDRBS3
NC_005223.1	NC_005223.1	2639	1174	4	2643	GCF_000854405.1	Hantaviridae	V	Puumala virus	+	KHDRBS3
NC_005223.1	NC_005223.1	2693	1174	4	2697	GCF_000854405.1	Hantaviridae	V	Puumala virus	+	KHDRBS3
NC_005223.1	NC_005223.1	2730	1174	4	2734	GCF_000854405.1	Hantaviridae	V	Puumala virus	+	KHDRBS3
NC_005223.1	NC_005223.1	2808	1174	4	2812	GCF_000854405.1	Hantaviridae	V	Puumala virus	+	KHDRBS3
NC_005223.1	NC_005223.1	2847	1174	4	2851	GCF_000854405.1	Hantaviridae	V	Puumala virus	+	KHDRBS3
NC_005223.1	NC_005223.1	2852	1174	4	2856	GCF_000854405.1	Hantaviridae	V	Puumala virus	+	KHDRBS3
NC_005223.1	NC_005223.1	3033	1174	4	3037	GCF_000854405.1	Hantaviridae	V	Puumala virus	+	KHDRBS3
NC_005223.1	NC_005223.1	3056	1174	4	3060	GCF_000854405.1	Hantaviridae	V	Puumala virus	+	KHDRBS3
NC_005223.1	NC_005223.1	3077	1174	4	3081	GCF_000854405.1	Hantaviridae	V	Puumala virus	+	KHDRBS3
NC_005223.1	NC_005223.1	3168	1174	4	3172	GCF_000854405.1	Hantaviridae	V	Puumala virus	+	KHDRBS3
NC_005223.1	NC_005223.1	3273	1174	4	3277	GCF_000854405.1	Hantaviridae	V	Puumala virus	+	KHDRBS3
NC_005223.1	NC_005223.1	3339	1174	4	3343	GCF_000854405.1	Hantaviridae	V	Puumala virus	+	KHDRBS3
NC_005223.1	NC_005223.1	3372	1174	4	3376	GCF_000854405.1	Hantaviridae	V	Puumala virus	+	KHDRBS3
NC_005223.1	NC_005223.1	3477	1174	4	3481	GCF_000854405.1	Hantaviridae	V	Puumala virus	+	KHDRBS3
NC_005223.1	NC_005223.1	3484	1174	4	3488	GCF_000854405.1	Hantaviridae	V	Puumala virus	+	KHDRBS3
NC_005223.1	NC_005223.1	3488	1174	4	3492	GCF_000854405.1	Hantaviridae	V	Puumala virus	+	KHDRBS3
NC_005223.1	NC_005223.1	3498	1174	4	3502	GCF_000854405.1	Hantaviridae	V	Puumala virus	+	KHDRBS3
NC_005223.1	NC_005223.1	3588	1174	4	3592	GCF_000854405.1	Hantaviridae	V	Puumala virus	+	KHDRBS3
NC_005223.1	NC_005223.1	3601	1174	4	3605	GCF_000854405.1	Hantaviridae	V	Puumala virus	+	KHDRBS3
NC_005223.1	NC_005223.1	3622	1174	4	3626	GCF_000854405.1	Hantaviridae	V	Puumala virus	+	KHDRBS3
NC_005223.1	NC_005223.1	35	1174	4	39	GCF_000854405.1	Hantaviridae	V	Puumala virus	-	KHDRBS3
NC_005223.1	NC_005223.1	49	1174	4	53	GCF_000854405.1	Hantaviridae	V	Puumala virus	-	KHDRBS3
NC_005223.1	NC_005223.1	54	1174	4	58	GCF_000854405.1	Hantaviridae	V	Puumala virus	-	KHDRBS3
NC_005223.1	NC_005223.1	61	1174	4	65	GCF_000854405.1	Hantaviridae	V	Puumala virus	-	KHDRBS3
NC_005223.1	NC_005223.1	85	1174	4	89	GCF_000854405.1	Hantaviridae	V	Puumala virus	-	KHDRBS3
NC_005223.1	NC_005223.1	103	1174	4	107	GCF_000854405.1	Hantaviridae	V	Puumala virus	-	KHDRBS3
NC_005223.1	NC_005223.1	122	1174	4	126	GCF_000854405.1	Hantaviridae	V	Puumala virus	-	KHDRBS3
NC_005223.1	NC_005223.1	159	1174	4	163	GCF_000854405.1	Hantaviridae	V	Puumala virus	-	KHDRBS3
NC_005223.1	NC_005223.1	175	1174	4	179	GCF_000854405.1	Hantaviridae	V	Puumala virus	-	KHDRBS3
NC_005223.1	NC_005223.1	185	1174	4	189	GCF_000854405.1	Hantaviridae	V	Puumala virus	-	KHDRBS3
NC_005223.1	NC_005223.1	217	1174	4	221	GCF_000854405.1	Hantaviridae	V	Puumala virus	-	KHDRBS3
NC_005223.1	NC_005223.1	240	1174	4	244	GCF_000854405.1	Hantaviridae	V	Puumala virus	-	KHDRBS3
NC_005223.1	NC_005223.1	270	1174	4	274	GCF_000854405.1	Hantaviridae	V	Puumala virus	-	KHDRBS3
NC_005223.1	NC_005223.1	333	1174	4	337	GCF_000854405.1	Hantaviridae	V	Puumala virus	-	KHDRBS3
NC_005223.1	NC_005223.1	341	1174	4	345	GCF_000854405.1	Hantaviridae	V	Puumala virus	-	KHDRBS3
NC_005223.1	NC_005223.1	407	1174	4	411	GCF_000854405.1	Hantaviridae	V	Puumala virus	-	KHDRBS3
NC_005223.1	NC_005223.1	447	1174	4	451	GCF_000854405.1	Hantaviridae	V	Puumala virus	-	KHDRBS3
NC_005223.1	NC_005223.1	485	1174	4	489	GCF_000854405.1	Hantaviridae	V	Puumala virus	-	KHDRBS3
NC_005223.1	NC_005223.1	546	1174	4	550	GCF_000854405.1	Hantaviridae	V	Puumala virus	-	KHDRBS3
NC_005223.1	NC_005223.1	568	1174	4	572	GCF_000854405.1	Hantaviridae	V	Puumala virus	-	KHDRBS3
NC_005223.1	NC_005223.1	593	1174	4	597	GCF_000854405.1	Hantaviridae	V	Puumala virus	-	KHDRBS3
NC_005223.1	NC_005223.1	603	1174	4	607	GCF_000854405.1	Hantaviridae	V	Puumala virus	-	KHDRBS3
NC_005223.1	NC_005223.1	624	1174	4	628	GCF_000854405.1	Hantaviridae	V	Puumala virus	-	KHDRBS3
NC_005223.1	NC_005223.1	629	1174	4	633	GCF_000854405.1	Hantaviridae	V	Puumala virus	-	KHDRBS3
NC_005223.1	NC_005223.1	647	1174	4	651	GCF_000854405.1	Hantaviridae	V	Puumala virus	-	KHDRBS3
NC_005223.1	NC_005223.1	720	1174	4	724	GCF_000854405.1	Hantaviridae	V	Puumala virus	-	KHDRBS3
NC_005223.1	NC_005223.1	833	1174	4	837	GCF_000854405.1	Hantaviridae	V	Puumala virus	-	KHDRBS3
NC_005223.1	NC_005223.1	874	1174	4	878	GCF_000854405.1	Hantaviridae	V	Puumala virus	-	KHDRBS3
NC_005223.1	NC_005223.1	1034	1174	4	1038	GCF_000854405.1	Hantaviridae	V	Puumala virus	-	KHDRBS3
NC_005223.1	NC_005223.1	1041	1174	4	1045	GCF_000854405.1	Hantaviridae	V	Puumala virus	-	KHDRBS3
NC_005223.1	NC_005223.1	1124	1174	4	1128	GCF_000854405.1	Hantaviridae	V	Puumala virus	-	KHDRBS3
NC_005223.1	NC_005223.1	1140	1174	4	1144	GCF_000854405.1	Hantaviridae	V	Puumala virus	-	KHDRBS3
NC_005223.1	NC_005223.1	1215	1174	4	1219	GCF_000854405.1	Hantaviridae	V	Puumala virus	-	KHDRBS3
NC_005223.1	NC_005223.1	1229	1174	4	1233	GCF_000854405.1	Hantaviridae	V	Puumala virus	-	KHDRBS3
NC_005223.1	NC_005223.1	1251	1174	4	1255	GCF_000854405.1	Hantaviridae	V	Puumala virus	-	KHDRBS3
NC_005223.1	NC_005223.1	1342	1174	4	1346	GCF_000854405.1	Hantaviridae	V	Puumala virus	-	KHDRBS3
NC_005223.1	NC_005223.1	1405	1174	4	1409	GCF_000854405.1	Hantaviridae	V	Puumala virus	-	KHDRBS3
NC_005223.1	NC_005223.1	1430	1174	4	1434	GCF_000854405.1	Hantaviridae	V	Puumala virus	-	KHDRBS3
NC_005223.1	NC_005223.1	1497	1174	4	1501	GCF_000854405.1	Hantaviridae	V	Puumala virus	-	KHDRBS3
NC_005223.1	NC_005223.1	1539	1174	4	1543	GCF_000854405.1	Hantaviridae	V	Puumala virus	-	KHDRBS3
NC_005223.1	NC_005223.1	1575	1174	4	1579	GCF_000854405.1	Hantaviridae	V	Puumala virus	-	KHDRBS3
NC_005223.1	NC_005223.1	1695	1174	4	1699	GCF_000854405.1	Hantaviridae	V	Puumala virus	-	KHDRBS3
NC_005223.1	NC_005223.1	1719	1174	4	1723	GCF_000854405.1	Hantaviridae	V	Puumala virus	-	KHDRBS3
NC_005223.1	NC_005223.1	1748	1174	4	1752	GCF_000854405.1	Hantaviridae	V	Puumala virus	-	KHDRBS3
NC_005223.1	NC_005223.1	1758	1174	4	1762	GCF_000854405.1	Hantaviridae	V	Puumala virus	-	KHDRBS3
NC_005223.1	NC_005223.1	1768	1174	4	1772	GCF_000854405.1	Hantaviridae	V	Puumala virus	-	KHDRBS3
NC_005223.1	NC_005223.1	1847	1174	4	1851	GCF_000854405.1	Hantaviridae	V	Puumala virus	-	KHDRBS3
NC_005223.1	NC_005223.1	1938	1174	4	1942	GCF_000854405.1	Hantaviridae	V	Puumala virus	-	KHDRBS3
NC_005223.1	NC_005223.1	2036	1174	4	2040	GCF_000854405.1	Hantaviridae	V	Puumala virus	-	KHDRBS3
NC_005223.1	NC_005223.1	2085	1174	4	2089	GCF_000854405.1	Hantaviridae	V	Puumala virus	-	KHDRBS3
NC_005223.1	NC_005223.1	2094	1174	4	2098	GCF_000854405.1	Hantaviridae	V	Puumala virus	-	KHDRBS3
NC_005223.1	NC_005223.1	2108	1174	4	2112	GCF_000854405.1	Hantaviridae	V	Puumala virus	-	KHDRBS3
NC_005223.1	NC_005223.1	2145	1174	4	2149	GCF_000854405.1	Hantaviridae	V	Puumala virus	-	KHDRBS3
NC_005223.1	NC_005223.1	2148	1174	4	2152	GCF_000854405.1	Hantaviridae	V	Puumala virus	-	KHDRBS3
NC_005223.1	NC_005223.1	2243	1174	4	2247	GCF_000854405.1	Hantaviridae	V	Puumala virus	-	KHDRBS3
NC_005223.1	NC_005223.1	2251	1174	4	2255	GCF_000854405.1	Hantaviridae	V	Puumala virus	-	KHDRBS3
NC_005223.1	NC_005223.1	2267	1174	4	2271	GCF_000854405.1	Hantaviridae	V	Puumala virus	-	KHDRBS3
NC_005223.1	NC_005223.1	2466	1174	4	2470	GCF_000854405.1	Hantaviridae	V	Puumala virus	-	KHDRBS3
NC_005223.1	NC_005223.1	2514	1174	4	2518	GCF_000854405.1	Hantaviridae	V	Puumala virus	-	KHDRBS3
NC_005223.1	NC_005223.1	2538	1174	4	2542	GCF_000854405.1	Hantaviridae	V	Puumala virus	-	KHDRBS3
NC_005223.1	NC_005223.1	2582	1174	4	2586	GCF_000854405.1	Hantaviridae	V	Puumala virus	-	KHDRBS3
NC_005223.1	NC_005223.1	2585	1174	4	2589	GCF_000854405.1	Hantaviridae	V	Puumala virus	-	KHDRBS3
NC_005223.1	NC_005223.1	2717	1174	4	2721	GCF_000854405.1	Hantaviridae	V	Puumala virus	-	KHDRBS3
NC_005223.1	NC_005223.1	2821	1174	4	2825	GCF_000854405.1	Hantaviridae	V	Puumala virus	-	KHDRBS3
NC_005223.1	NC_005223.1	2878	1174	4	2882	GCF_000854405.1	Hantaviridae	V	Puumala virus	-	KHDRBS3
NC_005223.1	NC_005223.1	3109	1174	4	3113	GCF_000854405.1	Hantaviridae	V	Puumala virus	-	KHDRBS3
NC_005223.1	NC_005223.1	3135	1174	4	3139	GCF_000854405.1	Hantaviridae	V	Puumala virus	-	KHDRBS3
NC_005223.1	NC_005223.1	3186	1174	4	3190	GCF_000854405.1	Hantaviridae	V	Puumala virus	-	KHDRBS3
NC_005223.1	NC_005223.1	3190	1174	4	3194	GCF_000854405.1	Hantaviridae	V	Puumala virus	-	KHDRBS3
NC_005223.1	NC_005223.1	3232	1174	4	3236	GCF_000854405.1	Hantaviridae	V	Puumala virus	-	KHDRBS3
NC_005223.1	NC_005223.1	3303	1174	4	3307	GCF_000854405.1	Hantaviridae	V	Puumala virus	-	KHDRBS3
NC_005223.1	NC_005223.1	3395	1174	4	3399	GCF_000854405.1	Hantaviridae	V	Puumala virus	-	KHDRBS3
NC_005223.1	NC_005223.1	3450	1174	4	3454	GCF_000854405.1	Hantaviridae	V	Puumala virus	-	KHDRBS3
NC_005223.1	NC_005223.1	3591	1174	4	3595	GCF_000854405.1	Hantaviridae	V	Puumala virus	-	KHDRBS3
NC_005224.1	NC_005224.1	73	1174	4	77	GCF_000854405.1	Hantaviridae	V	Puumala virus	+	KHDRBS3
NC_005224.1	NC_005224.1	158	1174	4	162	GCF_000854405.1	Hantaviridae	V	Puumala virus	+	KHDRBS3
NC_005224.1	NC_005224.1	161	1174	4	165	GCF_000854405.1	Hantaviridae	V	Puumala virus	+	KHDRBS3
NC_005224.1	NC_005224.1	269	1174	4	273	GCF_000854405.1	Hantaviridae	V	Puumala virus	+	KHDRBS3
NC_005224.1	NC_005224.1	352	1174	4	356	GCF_000854405.1	Hantaviridae	V	Puumala virus	+	KHDRBS3
NC_005224.1	NC_005224.1	446	1174	4	450	GCF_000854405.1	Hantaviridae	V	Puumala virus	+	KHDRBS3
NC_005224.1	NC_005224.1	487	1174	4	491	GCF_000854405.1	Hantaviridae	V	Puumala virus	+	KHDRBS3
NC_005224.1	NC_005224.1	680	1174	4	684	GCF_000854405.1	Hantaviridae	V	Puumala virus	+	KHDRBS3
NC_005224.1	NC_005224.1	781	1174	4	785	GCF_000854405.1	Hantaviridae	V	Puumala virus	+	KHDRBS3
NC_005224.1	NC_005224.1	793	1174	4	797	GCF_000854405.1	Hantaviridae	V	Puumala virus	+	KHDRBS3
NC_005224.1	NC_005224.1	829	1174	4	833	GCF_000854405.1	Hantaviridae	V	Puumala virus	+	KHDRBS3
NC_005224.1	NC_005224.1	904	1174	4	908	GCF_000854405.1	Hantaviridae	V	Puumala virus	+	KHDRBS3
NC_005224.1	NC_005224.1	959	1174	4	963	GCF_000854405.1	Hantaviridae	V	Puumala virus	+	KHDRBS3
NC_005224.1	NC_005224.1	1078	1174	4	1082	GCF_000854405.1	Hantaviridae	V	Puumala virus	+	KHDRBS3
NC_005224.1	NC_005224.1	1117	1174	4	1121	GCF_000854405.1	Hantaviridae	V	Puumala virus	+	KHDRBS3
NC_005224.1	NC_005224.1	1333	1174	4	1337	GCF_000854405.1	Hantaviridae	V	Puumala virus	+	KHDRBS3
NC_005224.1	NC_005224.1	1341	1174	4	1345	GCF_000854405.1	Hantaviridae	V	Puumala virus	+	KHDRBS3
NC_005224.1	NC_005224.1	1349	1174	4	1353	GCF_000854405.1	Hantaviridae	V	Puumala virus	+	KHDRBS3
NC_005224.1	NC_005224.1	1387	1174	4	1391	GCF_000854405.1	Hantaviridae	V	Puumala virus	+	KHDRBS3
NC_005224.1	NC_005224.1	1438	1174	4	1442	GCF_000854405.1	Hantaviridae	V	Puumala virus	+	KHDRBS3
NC_005224.1	NC_005224.1	1481	1174	4	1485	GCF_000854405.1	Hantaviridae	V	Puumala virus	+	KHDRBS3
NC_005224.1	NC_005224.1	1485	1174	4	1489	GCF_000854405.1	Hantaviridae	V	Puumala virus	+	KHDRBS3
NC_005224.1	NC_005224.1	1493	1174	4	1497	GCF_000854405.1	Hantaviridae	V	Puumala virus	+	KHDRBS3
NC_005224.1	NC_005224.1	1503	1174	4	1507	GCF_000854405.1	Hantaviridae	V	Puumala virus	+	KHDRBS3
NC_005224.1	NC_005224.1	1539	1174	4	1543	GCF_000854405.1	Hantaviridae	V	Puumala virus	+	KHDRBS3
NC_005224.1	NC_005224.1	1542	1174	4	1546	GCF_000854405.1	Hantaviridae	V	Puumala virus	+	KHDRBS3
NC_005224.1	NC_005224.1	1564	1174	4	1568	GCF_000854405.1	Hantaviridae	V	Puumala virus	+	KHDRBS3
NC_005224.1	NC_005224.1	1600	1174	4	1604	GCF_000854405.1	Hantaviridae	V	Puumala virus	+	KHDRBS3
NC_005224.1	NC_005224.1	1611	1174	4	1615	GCF_000854405.1	Hantaviridae	V	Puumala virus	+	KHDRBS3
NC_005224.1	NC_005224.1	1650	1174	4	1654	GCF_000854405.1	Hantaviridae	V	Puumala virus	+	KHDRBS3
NC_005224.1	NC_005224.1	178	1174	4	182	GCF_000854405.1	Hantaviridae	V	Puumala virus	-	KHDRBS3
NC_005224.1	NC_005224.1	182	1174	4	186	GCF_000854405.1	Hantaviridae	V	Puumala virus	-	KHDRBS3
NC_005224.1	NC_005224.1	185	1174	4	189	GCF_000854405.1	Hantaviridae	V	Puumala virus	-	KHDRBS3
NC_005224.1	NC_005224.1	198	1174	4	202	GCF_000854405.1	Hantaviridae	V	Puumala virus	-	KHDRBS3
NC_005224.1	NC_005224.1	207	1174	4	211	GCF_000854405.1	Hantaviridae	V	Puumala virus	-	KHDRBS3
NC_005224.1	NC_005224.1	213	1174	4	217	GCF_000854405.1	Hantaviridae	V	Puumala virus	-	KHDRBS3
NC_005224.1	NC_005224.1	221	1174	4	225	GCF_000854405.1	Hantaviridae	V	Puumala virus	-	KHDRBS3
NC_005224.1	NC_005224.1	230	1174	4	234	GCF_000854405.1	Hantaviridae	V	Puumala virus	-	KHDRBS3
NC_005224.1	NC_005224.1	235	1174	4	239	GCF_000854405.1	Hantaviridae	V	Puumala virus	-	KHDRBS3
NC_005224.1	NC_005224.1	243	1174	4	247	GCF_000854405.1	Hantaviridae	V	Puumala virus	-	KHDRBS3
NC_005224.1	NC_005224.1	254	1174	4	258	GCF_000854405.1	Hantaviridae	V	Puumala virus	-	KHDRBS3
NC_005224.1	NC_005224.1	306	1174	4	310	GCF_000854405.1	Hantaviridae	V	Puumala virus	-	KHDRBS3
NC_005224.1	NC_005224.1	325	1174	4	329	GCF_000854405.1	Hantaviridae	V	Puumala virus	-	KHDRBS3
NC_005224.1	NC_005224.1	343	1174	4	347	GCF_000854405.1	Hantaviridae	V	Puumala virus	-	KHDRBS3
NC_005224.1	NC_005224.1	347	1174	4	351	GCF_000854405.1	Hantaviridae	V	Puumala virus	-	KHDRBS3
NC_005224.1	NC_005224.1	359	1174	4	363	GCF_000854405.1	Hantaviridae	V	Puumala virus	-	KHDRBS3
NC_005224.1	NC_005224.1	371	1174	4	375	GCF_000854405.1	Hantaviridae	V	Puumala virus	-	KHDRBS3
NC_005224.1	NC_005224.1	381	1174	4	385	GCF_000854405.1	Hantaviridae	V	Puumala virus	-	KHDRBS3
NC_005224.1	NC_005224.1	393	1174	4	397	GCF_000854405.1	Hantaviridae	V	Puumala virus	-	KHDRBS3
NC_005224.1	NC_005224.1	425	1174	4	429	GCF_000854405.1	Hantaviridae	V	Puumala virus	-	KHDRBS3
NC_005224.1	NC_005224.1	441	1174	4	445	GCF_000854405.1	Hantaviridae	V	Puumala virus	-	KHDRBS3
NC_005224.1	NC_005224.1	460	1174	4	464	GCF_000854405.1	Hantaviridae	V	Puumala virus	-	KHDRBS3
NC_005224.1	NC_005224.1	475	1174	4	479	GCF_000854405.1	Hantaviridae	V	Puumala virus	-	KHDRBS3
NC_005224.1	NC_005224.1	623	1174	4	627	GCF_000854405.1	Hantaviridae	V	Puumala virus	-	KHDRBS3
NC_005224.1	NC_005224.1	635	1174	4	639	GCF_000854405.1	Hantaviridae	V	Puumala virus	-	KHDRBS3
NC_005224.1	NC_005224.1	691	1174	4	695	GCF_000854405.1	Hantaviridae	V	Puumala virus	-	KHDRBS3
NC_005224.1	NC_005224.1	711	1174	4	715	GCF_000854405.1	Hantaviridae	V	Puumala virus	-	KHDRBS3
NC_005224.1	NC_005224.1	924	1174	4	928	GCF_000854405.1	Hantaviridae	V	Puumala virus	-	KHDRBS3
NC_005224.1	NC_005224.1	977	1174	4	981	GCF_000854405.1	Hantaviridae	V	Puumala virus	-	KHDRBS3
NC_005224.1	NC_005224.1	999	1174	4	1003	GCF_000854405.1	Hantaviridae	V	Puumala virus	-	KHDRBS3
NC_005224.1	NC_005224.1	1130	1174	4	1134	GCF_000854405.1	Hantaviridae	V	Puumala virus	-	KHDRBS3
NC_005224.1	NC_005224.1	1257	1174	4	1261	GCF_000854405.1	Hantaviridae	V	Puumala virus	-	KHDRBS3
NC_005224.1	NC_005224.1	1310	1174	4	1314	GCF_000854405.1	Hantaviridae	V	Puumala virus	-	KHDRBS3
NC_005224.1	NC_005224.1	1374	1174	4	1378	GCF_000854405.1	Hantaviridae	V	Puumala virus	-	KHDRBS3
NC_005224.1	NC_005224.1	1670	1174	4	1674	GCF_000854405.1	Hantaviridae	V	Puumala virus	-	KHDRBS3
NC_005217.1	NC_005217.1	184	1174	4	188	GCF_000854765.1	Hantaviridae	V	Sin Nombre virus map viral genome L	+	KHDRBS3
NC_005217.1	NC_005217.1	219	1174	4	223	GCF_000854765.1	Hantaviridae	V	Sin Nombre virus map viral genome L	+	KHDRBS3
NC_005217.1	NC_005217.1	297	1174	4	301	GCF_000854765.1	Hantaviridae	V	Sin Nombre virus map viral genome L	+	KHDRBS3
NC_005217.1	NC_005217.1	325	1174	4	329	GCF_000854765.1	Hantaviridae	V	Sin Nombre virus map viral genome L	+	KHDRBS3
NC_005217.1	NC_005217.1	331	1174	4	335	GCF_000854765.1	Hantaviridae	V	Sin Nombre virus map viral genome L	+	KHDRBS3
NC_005217.1	NC_005217.1	348	1174	4	352	GCF_000854765.1	Hantaviridae	V	Sin Nombre virus map viral genome L	+	KHDRBS3
NC_005217.1	NC_005217.1	366	1174	4	370	GCF_000854765.1	Hantaviridae	V	Sin Nombre virus map viral genome L	+	KHDRBS3
NC_005217.1	NC_005217.1	388	1174	4	392	GCF_000854765.1	Hantaviridae	V	Sin Nombre virus map viral genome L	+	KHDRBS3
NC_005217.1	NC_005217.1	411	1174	4	415	GCF_000854765.1	Hantaviridae	V	Sin Nombre virus map viral genome L	+	KHDRBS3
NC_005217.1	NC_005217.1	472	1174	4	476	GCF_000854765.1	Hantaviridae	V	Sin Nombre virus map viral genome L	+	KHDRBS3
NC_005217.1	NC_005217.1	477	1174	4	481	GCF_000854765.1	Hantaviridae	V	Sin Nombre virus map viral genome L	+	KHDRBS3
NC_005217.1	NC_005217.1	516	1174	4	520	GCF_000854765.1	Hantaviridae	V	Sin Nombre virus map viral genome L	+	KHDRBS3
NC_005217.1	NC_005217.1	562	1174	4	566	GCF_000854765.1	Hantaviridae	V	Sin Nombre virus map viral genome L	+	KHDRBS3
NC_005217.1	NC_005217.1	607	1174	4	611	GCF_000854765.1	Hantaviridae	V	Sin Nombre virus map viral genome L	+	KHDRBS3
NC_005217.1	NC_005217.1	667	1174	4	671	GCF_000854765.1	Hantaviridae	V	Sin Nombre virus map viral genome L	+	KHDRBS3
NC_005217.1	NC_005217.1	694	1174	4	698	GCF_000854765.1	Hantaviridae	V	Sin Nombre virus map viral genome L	+	KHDRBS3
NC_005217.1	NC_005217.1	709	1174	4	713	GCF_000854765.1	Hantaviridae	V	Sin Nombre virus map viral genome L	+	KHDRBS3
NC_005217.1	NC_005217.1	762	1174	4	766	GCF_000854765.1	Hantaviridae	V	Sin Nombre virus map viral genome L	+	KHDRBS3
NC_005217.1	NC_005217.1	826	1174	4	830	GCF_000854765.1	Hantaviridae	V	Sin Nombre virus map viral genome L	+	KHDRBS3
NC_005217.1	NC_005217.1	829	1174	4	833	GCF_000854765.1	Hantaviridae	V	Sin Nombre virus map viral genome L	+	KHDRBS3
NC_005217.1	NC_005217.1	853	1174	4	857	GCF_000854765.1	Hantaviridae	V	Sin Nombre virus map viral genome L	+	KHDRBS3
NC_005217.1	NC_005217.1	892	1174	4	896	GCF_000854765.1	Hantaviridae	V	Sin Nombre virus map viral genome L	+	KHDRBS3
NC_005217.1	NC_005217.1	901	1174	4	905	GCF_000854765.1	Hantaviridae	V	Sin Nombre virus map viral genome L	+	KHDRBS3
NC_005217.1	NC_005217.1	912	1174	4	916	GCF_000854765.1	Hantaviridae	V	Sin Nombre virus map viral genome L	+	KHDRBS3
NC_005217.1	NC_005217.1	999	1174	4	1003	GCF_000854765.1	Hantaviridae	V	Sin Nombre virus map viral genome L	+	KHDRBS3
NC_005217.1	NC_005217.1	1065	1174	4	1069	GCF_000854765.1	Hantaviridae	V	Sin Nombre virus map viral genome L	+	KHDRBS3
NC_005217.1	NC_005217.1	1167	1174	4	1171	GCF_000854765.1	Hantaviridae	V	Sin Nombre virus map viral genome L	+	KHDRBS3
NC_005217.1	NC_005217.1	1180	1174	4	1184	GCF_000854765.1	Hantaviridae	V	Sin Nombre virus map viral genome L	+	KHDRBS3
NC_005217.1	NC_005217.1	1251	1174	4	1255	GCF_000854765.1	Hantaviridae	V	Sin Nombre virus map viral genome L	+	KHDRBS3
NC_005217.1	NC_005217.1	1323	1174	4	1327	GCF_000854765.1	Hantaviridae	V	Sin Nombre virus map viral genome L	+	KHDRBS3
NC_005217.1	NC_005217.1	1338	1174	4	1342	GCF_000854765.1	Hantaviridae	V	Sin Nombre virus map viral genome L	+	KHDRBS3
NC_005217.1	NC_005217.1	1354	1174	4	1358	GCF_000854765.1	Hantaviridae	V	Sin Nombre virus map viral genome L	+	KHDRBS3
NC_005217.1	NC_005217.1	1363	1174	4	1367	GCF_000854765.1	Hantaviridae	V	Sin Nombre virus map viral genome L	+	KHDRBS3
NC_005217.1	NC_005217.1	1470	1174	4	1474	GCF_000854765.1	Hantaviridae	V	Sin Nombre virus map viral genome L	+	KHDRBS3
NC_005217.1	NC_005217.1	1482	1174	4	1486	GCF_000854765.1	Hantaviridae	V	Sin Nombre virus map viral genome L	+	KHDRBS3
NC_005217.1	NC_005217.1	1512	1174	4	1516	GCF_000854765.1	Hantaviridae	V	Sin Nombre virus map viral genome L	+	KHDRBS3
NC_005217.1	NC_005217.1	1522	1174	4	1526	GCF_000854765.1	Hantaviridae	V	Sin Nombre virus map viral genome L	+	KHDRBS3
NC_005217.1	NC_005217.1	1560	1174	4	1564	GCF_000854765.1	Hantaviridae	V	Sin Nombre virus map viral genome L	+	KHDRBS3
NC_005217.1	NC_005217.1	1713	1174	4	1717	GCF_000854765.1	Hantaviridae	V	Sin Nombre virus map viral genome L	+	KHDRBS3
NC_005217.1	NC_005217.1	1728	1174	4	1732	GCF_000854765.1	Hantaviridae	V	Sin Nombre virus map viral genome L	+	KHDRBS3
NC_005217.1	NC_005217.1	1746	1174	4	1750	GCF_000854765.1	Hantaviridae	V	Sin Nombre virus map viral genome L	+	KHDRBS3
NC_005217.1	NC_005217.1	1909	1174	4	1913	GCF_000854765.1	Hantaviridae	V	Sin Nombre virus map viral genome L	+	KHDRBS3
NC_005217.1	NC_005217.1	1965	1174	4	1969	GCF_000854765.1	Hantaviridae	V	Sin Nombre virus map viral genome L	+	KHDRBS3
NC_005217.1	NC_005217.1	2020	1174	4	2024	GCF_000854765.1	Hantaviridae	V	Sin Nombre virus map viral genome L	+	KHDRBS3
NC_005217.1	NC_005217.1	2025	1174	4	2029	GCF_000854765.1	Hantaviridae	V	Sin Nombre virus map viral genome L	+	KHDRBS3
NC_005217.1	NC_005217.1	2028	1174	4	2032	GCF_000854765.1	Hantaviridae	V	Sin Nombre virus map viral genome L	+	KHDRBS3
NC_005217.1	NC_005217.1	2059	1174	4	2063	GCF_000854765.1	Hantaviridae	V	Sin Nombre virus map viral genome L	+	KHDRBS3
NC_005217.1	NC_005217.1	2080	1174	4	2084	GCF_000854765.1	Hantaviridae	V	Sin Nombre virus map viral genome L	+	KHDRBS3
NC_005217.1	NC_005217.1	2241	1174	4	2245	GCF_000854765.1	Hantaviridae	V	Sin Nombre virus map viral genome L	+	KHDRBS3
NC_005217.1	NC_005217.1	2254	1174	4	2258	GCF_000854765.1	Hantaviridae	V	Sin Nombre virus map viral genome L	+	KHDRBS3
NC_005217.1	NC_005217.1	2325	1174	4	2329	GCF_000854765.1	Hantaviridae	V	Sin Nombre virus map viral genome L	+	KHDRBS3
NC_005217.1	NC_005217.1	2479	1174	4	2483	GCF_000854765.1	Hantaviridae	V	Sin Nombre virus map viral genome L	+	KHDRBS3
NC_005217.1	NC_005217.1	2526	1174	4	2530	GCF_000854765.1	Hantaviridae	V	Sin Nombre virus map viral genome L	+	KHDRBS3
NC_005217.1	NC_005217.1	2583	1174	4	2587	GCF_000854765.1	Hantaviridae	V	Sin Nombre virus map viral genome L	+	KHDRBS3
NC_005217.1	NC_005217.1	2604	1174	4	2608	GCF_000854765.1	Hantaviridae	V	Sin Nombre virus map viral genome L	+	KHDRBS3
NC_005217.1	NC_005217.1	2620	1174	4	2624	GCF_000854765.1	Hantaviridae	V	Sin Nombre virus map viral genome L	+	KHDRBS3
NC_005217.1	NC_005217.1	2835	1174	4	2839	GCF_000854765.1	Hantaviridae	V	Sin Nombre virus map viral genome L	+	KHDRBS3
NC_005217.1	NC_005217.1	2895	1174	4	2899	GCF_000854765.1	Hantaviridae	V	Sin Nombre virus map viral genome L	+	KHDRBS3
NC_005217.1	NC_005217.1	2913	1174	4	2917	GCF_000854765.1	Hantaviridae	V	Sin Nombre virus map viral genome L	+	KHDRBS3
NC_005217.1	NC_005217.1	2917	1174	4	2921	GCF_000854765.1	Hantaviridae	V	Sin Nombre virus map viral genome L	+	KHDRBS3
NC_005217.1	NC_005217.1	2977	1174	4	2981	GCF_000854765.1	Hantaviridae	V	Sin Nombre virus map viral genome L	+	KHDRBS3
NC_005217.1	NC_005217.1	3039	1174	4	3043	GCF_000854765.1	Hantaviridae	V	Sin Nombre virus map viral genome L	+	KHDRBS3
NC_005217.1	NC_005217.1	3199	1174	4	3203	GCF_000854765.1	Hantaviridae	V	Sin Nombre virus map viral genome L	+	KHDRBS3
NC_005217.1	NC_005217.1	3214	1174	4	3218	GCF_000854765.1	Hantaviridae	V	Sin Nombre virus map viral genome L	+	KHDRBS3
NC_005217.1	NC_005217.1	3418	1174	4	3422	GCF_000854765.1	Hantaviridae	V	Sin Nombre virus map viral genome L	+	KHDRBS3
NC_005217.1	NC_005217.1	3439	1174	4	3443	GCF_000854765.1	Hantaviridae	V	Sin Nombre virus map viral genome L	+	KHDRBS3
NC_005217.1	NC_005217.1	3466	1174	4	3470	GCF_000854765.1	Hantaviridae	V	Sin Nombre virus map viral genome L	+	KHDRBS3
NC_005217.1	NC_005217.1	3501	1174	4	3505	GCF_000854765.1	Hantaviridae	V	Sin Nombre virus map viral genome L	+	KHDRBS3
NC_005217.1	NC_005217.1	3594	1174	4	3598	GCF_000854765.1	Hantaviridae	V	Sin Nombre virus map viral genome L	+	KHDRBS3
NC_005217.1	NC_005217.1	3739	1174	4	3743	GCF_000854765.1	Hantaviridae	V	Sin Nombre virus map viral genome L	+	KHDRBS3
NC_005217.1	NC_005217.1	3778	1174	4	3782	GCF_000854765.1	Hantaviridae	V	Sin Nombre virus map viral genome L	+	KHDRBS3
NC_005217.1	NC_005217.1	3798	1174	4	3802	GCF_000854765.1	Hantaviridae	V	Sin Nombre virus map viral genome L	+	KHDRBS3
NC_005217.1	NC_005217.1	3804	1174	4	3808	GCF_000854765.1	Hantaviridae	V	Sin Nombre virus map viral genome L	+	KHDRBS3
NC_005217.1	NC_005217.1	3892	1174	4	3896	GCF_000854765.1	Hantaviridae	V	Sin Nombre virus map viral genome L	+	KHDRBS3
NC_005217.1	NC_005217.1	3978	1174	4	3982	GCF_000854765.1	Hantaviridae	V	Sin Nombre virus map viral genome L	+	KHDRBS3
NC_005217.1	NC_005217.1	4039	1174	4	4043	GCF_000854765.1	Hantaviridae	V	Sin Nombre virus map viral genome L	+	KHDRBS3
NC_005217.1	NC_005217.1	4066	1174	4	4070	GCF_000854765.1	Hantaviridae	V	Sin Nombre virus map viral genome L	+	KHDRBS3
NC_005217.1	NC_005217.1	4110	1174	4	4114	GCF_000854765.1	Hantaviridae	V	Sin Nombre virus map viral genome L	+	KHDRBS3
NC_005217.1	NC_005217.1	4168	1174	4	4172	GCF_000854765.1	Hantaviridae	V	Sin Nombre virus map viral genome L	+	KHDRBS3
NC_005217.1	NC_005217.1	4197	1174	4	4201	GCF_000854765.1	Hantaviridae	V	Sin Nombre virus map viral genome L	+	KHDRBS3
NC_005217.1	NC_005217.1	4387	1174	4	4391	GCF_000854765.1	Hantaviridae	V	Sin Nombre virus map viral genome L	+	KHDRBS3
NC_005217.1	NC_005217.1	4414	1174	4	4418	GCF_000854765.1	Hantaviridae	V	Sin Nombre virus map viral genome L	+	KHDRBS3
NC_005217.1	NC_005217.1	4564	1174	4	4568	GCF_000854765.1	Hantaviridae	V	Sin Nombre virus map viral genome L	+	KHDRBS3
NC_005217.1	NC_005217.1	4960	1174	4	4964	GCF_000854765.1	Hantaviridae	V	Sin Nombre virus map viral genome L	+	KHDRBS3
NC_005217.1	NC_005217.1	4974	1174	4	4978	GCF_000854765.1	Hantaviridae	V	Sin Nombre virus map viral genome L	+	KHDRBS3
NC_005217.1	NC_005217.1	4986	1174	4	4990	GCF_000854765.1	Hantaviridae	V	Sin Nombre virus map viral genome L	+	KHDRBS3
NC_005217.1	NC_005217.1	5191	1174	4	5195	GCF_000854765.1	Hantaviridae	V	Sin Nombre virus map viral genome L	+	KHDRBS3
NC_005217.1	NC_005217.1	5236	1174	4	5240	GCF_000854765.1	Hantaviridae	V	Sin Nombre virus map viral genome L	+	KHDRBS3
NC_005217.1	NC_005217.1	5325	1174	4	5329	GCF_000854765.1	Hantaviridae	V	Sin Nombre virus map viral genome L	+	KHDRBS3
NC_005217.1	NC_005217.1	5449	1174	4	5453	GCF_000854765.1	Hantaviridae	V	Sin Nombre virus map viral genome L	+	KHDRBS3
NC_005217.1	NC_005217.1	5521	1174	4	5525	GCF_000854765.1	Hantaviridae	V	Sin Nombre virus map viral genome L	+	KHDRBS3
NC_005217.1	NC_005217.1	5524	1174	4	5528	GCF_000854765.1	Hantaviridae	V	Sin Nombre virus map viral genome L	+	KHDRBS3
NC_005217.1	NC_005217.1	5538	1174	4	5542	GCF_000854765.1	Hantaviridae	V	Sin Nombre virus map viral genome L	+	KHDRBS3
NC_005217.1	NC_005217.1	5689	1174	4	5693	GCF_000854765.1	Hantaviridae	V	Sin Nombre virus map viral genome L	+	KHDRBS3
NC_005217.1	NC_005217.1	5700	1174	4	5704	GCF_000854765.1	Hantaviridae	V	Sin Nombre virus map viral genome L	+	KHDRBS3
NC_005217.1	NC_005217.1	5709	1174	4	5713	GCF_000854765.1	Hantaviridae	V	Sin Nombre virus map viral genome L	+	KHDRBS3
NC_005217.1	NC_005217.1	5781	1174	4	5785	GCF_000854765.1	Hantaviridae	V	Sin Nombre virus map viral genome L	+	KHDRBS3
NC_005217.1	NC_005217.1	5845	1174	4	5849	GCF_000854765.1	Hantaviridae	V	Sin Nombre virus map viral genome L	+	KHDRBS3
NC_005217.1	NC_005217.1	5907	1174	4	5911	GCF_000854765.1	Hantaviridae	V	Sin Nombre virus map viral genome L	+	KHDRBS3
NC_005217.1	NC_005217.1	6081	1174	4	6085	GCF_000854765.1	Hantaviridae	V	Sin Nombre virus map viral genome L	+	KHDRBS3
NC_005217.1	NC_005217.1	6108	1174	4	6112	GCF_000854765.1	Hantaviridae	V	Sin Nombre virus map viral genome L	+	KHDRBS3
NC_005217.1	NC_005217.1	6126	1174	4	6130	GCF_000854765.1	Hantaviridae	V	Sin Nombre virus map viral genome L	+	KHDRBS3
NC_005217.1	NC_005217.1	6153	1174	4	6157	GCF_000854765.1	Hantaviridae	V	Sin Nombre virus map viral genome L	+	KHDRBS3
NC_005217.1	NC_005217.1	6190	1174	4	6194	GCF_000854765.1	Hantaviridae	V	Sin Nombre virus map viral genome L	+	KHDRBS3
NC_005217.1	NC_005217.1	6199	1174	4	6203	GCF_000854765.1	Hantaviridae	V	Sin Nombre virus map viral genome L	+	KHDRBS3
NC_005217.1	NC_005217.1	6276	1174	4	6280	GCF_000854765.1	Hantaviridae	V	Sin Nombre virus map viral genome L	+	KHDRBS3
NC_005217.1	NC_005217.1	6291	1174	4	6295	GCF_000854765.1	Hantaviridae	V	Sin Nombre virus map viral genome L	+	KHDRBS3
NC_005217.1	NC_005217.1	6334	1174	4	6338	GCF_000854765.1	Hantaviridae	V	Sin Nombre virus map viral genome L	+	KHDRBS3
NC_005217.1	NC_005217.1	6453	1174	4	6457	GCF_000854765.1	Hantaviridae	V	Sin Nombre virus map viral genome L	+	KHDRBS3
NC_005217.1	NC_005217.1	6494	1174	4	6498	GCF_000854765.1	Hantaviridae	V	Sin Nombre virus map viral genome L	+	KHDRBS3
NC_005217.1	NC_005217.1	53	1174	4	57	GCF_000854765.1	Hantaviridae	V	Sin Nombre virus map viral genome L	-	KHDRBS3
NC_005217.1	NC_005217.1	66	1174	4	70	GCF_000854765.1	Hantaviridae	V	Sin Nombre virus map viral genome L	-	KHDRBS3
NC_005217.1	NC_005217.1	107	1174	4	111	GCF_000854765.1	Hantaviridae	V	Sin Nombre virus map viral genome L	-	KHDRBS3
NC_005217.1	NC_005217.1	127	1174	4	131	GCF_000854765.1	Hantaviridae	V	Sin Nombre virus map viral genome L	-	KHDRBS3
NC_005217.1	NC_005217.1	137	1174	4	141	GCF_000854765.1	Hantaviridae	V	Sin Nombre virus map viral genome L	-	KHDRBS3
NC_005217.1	NC_005217.1	149	1174	4	153	GCF_000854765.1	Hantaviridae	V	Sin Nombre virus map viral genome L	-	KHDRBS3
NC_005217.1	NC_005217.1	226	1174	4	230	GCF_000854765.1	Hantaviridae	V	Sin Nombre virus map viral genome L	-	KHDRBS3
NC_005217.1	NC_005217.1	269	1174	4	273	GCF_000854765.1	Hantaviridae	V	Sin Nombre virus map viral genome L	-	KHDRBS3
NC_005217.1	NC_005217.1	284	1174	4	288	GCF_000854765.1	Hantaviridae	V	Sin Nombre virus map viral genome L	-	KHDRBS3
NC_005217.1	NC_005217.1	287	1174	4	291	GCF_000854765.1	Hantaviridae	V	Sin Nombre virus map viral genome L	-	KHDRBS3
NC_005217.1	NC_005217.1	307	1174	4	311	GCF_000854765.1	Hantaviridae	V	Sin Nombre virus map viral genome L	-	KHDRBS3
NC_005217.1	NC_005217.1	315	1174	4	319	GCF_000854765.1	Hantaviridae	V	Sin Nombre virus map viral genome L	-	KHDRBS3
NC_005217.1	NC_005217.1	403	1174	4	407	GCF_000854765.1	Hantaviridae	V	Sin Nombre virus map viral genome L	-	KHDRBS3
NC_005217.1	NC_005217.1	412	1174	4	416	GCF_000854765.1	Hantaviridae	V	Sin Nombre virus map viral genome L	-	KHDRBS3
NC_005217.1	NC_005217.1	479	1174	4	483	GCF_000854765.1	Hantaviridae	V	Sin Nombre virus map viral genome L	-	KHDRBS3
NC_005217.1	NC_005217.1	574	1174	4	578	GCF_000854765.1	Hantaviridae	V	Sin Nombre virus map viral genome L	-	KHDRBS3
NC_005217.1	NC_005217.1	715	1174	4	719	GCF_000854765.1	Hantaviridae	V	Sin Nombre virus map viral genome L	-	KHDRBS3
NC_005217.1	NC_005217.1	719	1174	4	723	GCF_000854765.1	Hantaviridae	V	Sin Nombre virus map viral genome L	-	KHDRBS3
NC_005217.1	NC_005217.1	742	1174	4	746	GCF_000854765.1	Hantaviridae	V	Sin Nombre virus map viral genome L	-	KHDRBS3
NC_005217.1	NC_005217.1	746	1174	4	750	GCF_000854765.1	Hantaviridae	V	Sin Nombre virus map viral genome L	-	KHDRBS3
NC_005217.1	NC_005217.1	775	1174	4	779	GCF_000854765.1	Hantaviridae	V	Sin Nombre virus map viral genome L	-	KHDRBS3
NC_005217.1	NC_005217.1	779	1174	4	783	GCF_000854765.1	Hantaviridae	V	Sin Nombre virus map viral genome L	-	KHDRBS3
NC_005217.1	NC_005217.1	823	1174	4	827	GCF_000854765.1	Hantaviridae	V	Sin Nombre virus map viral genome L	-	KHDRBS3
NC_005217.1	NC_005217.1	833	1174	4	837	GCF_000854765.1	Hantaviridae	V	Sin Nombre virus map viral genome L	-	KHDRBS3
NC_005217.1	NC_005217.1	866	1174	4	870	GCF_000854765.1	Hantaviridae	V	Sin Nombre virus map viral genome L	-	KHDRBS3
NC_005217.1	NC_005217.1	921	1174	4	925	GCF_000854765.1	Hantaviridae	V	Sin Nombre virus map viral genome L	-	KHDRBS3
NC_005217.1	NC_005217.1	935	1174	4	939	GCF_000854765.1	Hantaviridae	V	Sin Nombre virus map viral genome L	-	KHDRBS3
NC_005217.1	NC_005217.1	956	1174	4	960	GCF_000854765.1	Hantaviridae	V	Sin Nombre virus map viral genome L	-	KHDRBS3
NC_005217.1	NC_005217.1	1000	1174	4	1004	GCF_000854765.1	Hantaviridae	V	Sin Nombre virus map viral genome L	-	KHDRBS3
NC_005217.1	NC_005217.1	1039	1174	4	1043	GCF_000854765.1	Hantaviridae	V	Sin Nombre virus map viral genome L	-	KHDRBS3
NC_005217.1	NC_005217.1	1058	1174	4	1062	GCF_000854765.1	Hantaviridae	V	Sin Nombre virus map viral genome L	-	KHDRBS3
NC_005217.1	NC_005217.1	1142	1174	4	1146	GCF_000854765.1	Hantaviridae	V	Sin Nombre virus map viral genome L	-	KHDRBS3
NC_005217.1	NC_005217.1	1180	1174	4	1184	GCF_000854765.1	Hantaviridae	V	Sin Nombre virus map viral genome L	-	KHDRBS3
NC_005217.1	NC_005217.1	1199	1174	4	1203	GCF_000854765.1	Hantaviridae	V	Sin Nombre virus map viral genome L	-	KHDRBS3
NC_005217.1	NC_005217.1	1235	1174	4	1239	GCF_000854765.1	Hantaviridae	V	Sin Nombre virus map viral genome L	-	KHDRBS3
NC_005217.1	NC_005217.1	1252	1174	4	1256	GCF_000854765.1	Hantaviridae	V	Sin Nombre virus map viral genome L	-	KHDRBS3
NC_005217.1	NC_005217.1	1324	1174	4	1328	GCF_000854765.1	Hantaviridae	V	Sin Nombre virus map viral genome L	-	KHDRBS3
NC_005217.1	NC_005217.1	1337	1174	4	1341	GCF_000854765.1	Hantaviridae	V	Sin Nombre virus map viral genome L	-	KHDRBS3
NC_005217.1	NC_005217.1	1449	1174	4	1453	GCF_000854765.1	Hantaviridae	V	Sin Nombre virus map viral genome L	-	KHDRBS3
NC_005217.1	NC_005217.1	1454	1174	4	1458	GCF_000854765.1	Hantaviridae	V	Sin Nombre virus map viral genome L	-	KHDRBS3
NC_005217.1	NC_005217.1	1464	1174	4	1468	GCF_000854765.1	Hantaviridae	V	Sin Nombre virus map viral genome L	-	KHDRBS3
NC_005217.1	NC_005217.1	1574	1174	4	1578	GCF_000854765.1	Hantaviridae	V	Sin Nombre virus map viral genome L	-	KHDRBS3
NC_005217.1	NC_005217.1	1658	1174	4	1662	GCF_000854765.1	Hantaviridae	V	Sin Nombre virus map viral genome L	-	KHDRBS3
NC_005217.1	NC_005217.1	1807	1174	4	1811	GCF_000854765.1	Hantaviridae	V	Sin Nombre virus map viral genome L	-	KHDRBS3
NC_005217.1	NC_005217.1	1880	1174	4	1884	GCF_000854765.1	Hantaviridae	V	Sin Nombre virus map viral genome L	-	KHDRBS3
NC_005217.1	NC_005217.1	1931	1174	4	1935	GCF_000854765.1	Hantaviridae	V	Sin Nombre virus map viral genome L	-	KHDRBS3
NC_005217.1	NC_005217.1	1958	1174	4	1962	GCF_000854765.1	Hantaviridae	V	Sin Nombre virus map viral genome L	-	KHDRBS3
NC_005217.1	NC_005217.1	2005	1174	4	2009	GCF_000854765.1	Hantaviridae	V	Sin Nombre virus map viral genome L	-	KHDRBS3
NC_005217.1	NC_005217.1	2014	1174	4	2018	GCF_000854765.1	Hantaviridae	V	Sin Nombre virus map viral genome L	-	KHDRBS3
NC_005217.1	NC_005217.1	2053	1174	4	2057	GCF_000854765.1	Hantaviridae	V	Sin Nombre virus map viral genome L	-	KHDRBS3
NC_005217.1	NC_005217.1	2110	1174	4	2114	GCF_000854765.1	Hantaviridae	V	Sin Nombre virus map viral genome L	-	KHDRBS3
NC_005217.1	NC_005217.1	2161	1174	4	2165	GCF_000854765.1	Hantaviridae	V	Sin Nombre virus map viral genome L	-	KHDRBS3
NC_005217.1	NC_005217.1	2165	1174	4	2169	GCF_000854765.1	Hantaviridae	V	Sin Nombre virus map viral genome L	-	KHDRBS3
NC_005217.1	NC_005217.1	2173	1174	4	2177	GCF_000854765.1	Hantaviridae	V	Sin Nombre virus map viral genome L	-	KHDRBS3
NC_005217.1	NC_005217.1	2234	1174	4	2238	GCF_000854765.1	Hantaviridae	V	Sin Nombre virus map viral genome L	-	KHDRBS3
NC_005217.1	NC_005217.1	2318	1174	4	2322	GCF_000854765.1	Hantaviridae	V	Sin Nombre virus map viral genome L	-	KHDRBS3
NC_005217.1	NC_005217.1	2363	1174	4	2367	GCF_000854765.1	Hantaviridae	V	Sin Nombre virus map viral genome L	-	KHDRBS3
NC_005217.1	NC_005217.1	2375	1174	4	2379	GCF_000854765.1	Hantaviridae	V	Sin Nombre virus map viral genome L	-	KHDRBS3
NC_005217.1	NC_005217.1	2384	1174	4	2388	GCF_000854765.1	Hantaviridae	V	Sin Nombre virus map viral genome L	-	KHDRBS3
NC_005217.1	NC_005217.1	2410	1174	4	2414	GCF_000854765.1	Hantaviridae	V	Sin Nombre virus map viral genome L	-	KHDRBS3
NC_005217.1	NC_005217.1	2415	1174	4	2419	GCF_000854765.1	Hantaviridae	V	Sin Nombre virus map viral genome L	-	KHDRBS3
NC_005217.1	NC_005217.1	2533	1174	4	2537	GCF_000854765.1	Hantaviridae	V	Sin Nombre virus map viral genome L	-	KHDRBS3
NC_005217.1	NC_005217.1	2643	1174	4	2647	GCF_000854765.1	Hantaviridae	V	Sin Nombre virus map viral genome L	-	KHDRBS3
NC_005217.1	NC_005217.1	2704	1174	4	2708	GCF_000854765.1	Hantaviridae	V	Sin Nombre virus map viral genome L	-	KHDRBS3
NC_005217.1	NC_005217.1	2729	1174	4	2733	GCF_000854765.1	Hantaviridae	V	Sin Nombre virus map viral genome L	-	KHDRBS3
NC_005217.1	NC_005217.1	2762	1174	4	2766	GCF_000854765.1	Hantaviridae	V	Sin Nombre virus map viral genome L	-	KHDRBS3
NC_005217.1	NC_005217.1	2782	1174	4	2786	GCF_000854765.1	Hantaviridae	V	Sin Nombre virus map viral genome L	-	KHDRBS3
NC_005217.1	NC_005217.1	2807	1174	4	2811	GCF_000854765.1	Hantaviridae	V	Sin Nombre virus map viral genome L	-	KHDRBS3
NC_005217.1	NC_005217.1	2833	1174	4	2837	GCF_000854765.1	Hantaviridae	V	Sin Nombre virus map viral genome L	-	KHDRBS3
NC_005217.1	NC_005217.1	2843	1174	4	2847	GCF_000854765.1	Hantaviridae	V	Sin Nombre virus map viral genome L	-	KHDRBS3
NC_005217.1	NC_005217.1	2927	1174	4	2931	GCF_000854765.1	Hantaviridae	V	Sin Nombre virus map viral genome L	-	KHDRBS3
NC_005217.1	NC_005217.1	2936	1174	4	2940	GCF_000854765.1	Hantaviridae	V	Sin Nombre virus map viral genome L	-	KHDRBS3
NC_005217.1	NC_005217.1	2945	1174	4	2949	GCF_000854765.1	Hantaviridae	V	Sin Nombre virus map viral genome L	-	KHDRBS3
NC_005217.1	NC_005217.1	2968	1174	4	2972	GCF_000854765.1	Hantaviridae	V	Sin Nombre virus map viral genome L	-	KHDRBS3
NC_005217.1	NC_005217.1	3077	1174	4	3081	GCF_000854765.1	Hantaviridae	V	Sin Nombre virus map viral genome L	-	KHDRBS3
NC_005217.1	NC_005217.1	3094	1174	4	3098	GCF_000854765.1	Hantaviridae	V	Sin Nombre virus map viral genome L	-	KHDRBS3
NC_005217.1	NC_005217.1	3121	1174	4	3125	GCF_000854765.1	Hantaviridae	V	Sin Nombre virus map viral genome L	-	KHDRBS3
NC_005217.1	NC_005217.1	3138	1174	4	3142	GCF_000854765.1	Hantaviridae	V	Sin Nombre virus map viral genome L	-	KHDRBS3
NC_005217.1	NC_005217.1	3170	1174	4	3174	GCF_000854765.1	Hantaviridae	V	Sin Nombre virus map viral genome L	-	KHDRBS3
NC_005217.1	NC_005217.1	3203	1174	4	3207	GCF_000854765.1	Hantaviridae	V	Sin Nombre virus map viral genome L	-	KHDRBS3
NC_005217.1	NC_005217.1	3207	1174	4	3211	GCF_000854765.1	Hantaviridae	V	Sin Nombre virus map viral genome L	-	KHDRBS3
NC_005217.1	NC_005217.1	3213	1174	4	3217	GCF_000854765.1	Hantaviridae	V	Sin Nombre virus map viral genome L	-	KHDRBS3
NC_005217.1	NC_005217.1	3217	1174	4	3221	GCF_000854765.1	Hantaviridae	V	Sin Nombre virus map viral genome L	-	KHDRBS3
NC_005217.1	NC_005217.1	3263	1174	4	3267	GCF_000854765.1	Hantaviridae	V	Sin Nombre virus map viral genome L	-	KHDRBS3
NC_005217.1	NC_005217.1	3275	1174	4	3279	GCF_000854765.1	Hantaviridae	V	Sin Nombre virus map viral genome L	-	KHDRBS3
NC_005217.1	NC_005217.1	3295	1174	4	3299	GCF_000854765.1	Hantaviridae	V	Sin Nombre virus map viral genome L	-	KHDRBS3
NC_005217.1	NC_005217.1	3391	1174	4	3395	GCF_000854765.1	Hantaviridae	V	Sin Nombre virus map viral genome L	-	KHDRBS3
NC_005217.1	NC_005217.1	3469	1174	4	3473	GCF_000854765.1	Hantaviridae	V	Sin Nombre virus map viral genome L	-	KHDRBS3
NC_005217.1	NC_005217.1	3486	1174	4	3490	GCF_000854765.1	Hantaviridae	V	Sin Nombre virus map viral genome L	-	KHDRBS3
NC_005217.1	NC_005217.1	3521	1174	4	3525	GCF_000854765.1	Hantaviridae	V	Sin Nombre virus map viral genome L	-	KHDRBS3
NC_005217.1	NC_005217.1	3548	1174	4	3552	GCF_000854765.1	Hantaviridae	V	Sin Nombre virus map viral genome L	-	KHDRBS3
NC_005217.1	NC_005217.1	3568	1174	4	3572	GCF_000854765.1	Hantaviridae	V	Sin Nombre virus map viral genome L	-	KHDRBS3
NC_005217.1	NC_005217.1	3643	1174	4	3647	GCF_000854765.1	Hantaviridae	V	Sin Nombre virus map viral genome L	-	KHDRBS3
NC_005217.1	NC_005217.1	3695	1174	4	3699	GCF_000854765.1	Hantaviridae	V	Sin Nombre virus map viral genome L	-	KHDRBS3
NC_005217.1	NC_005217.1	3707	1174	4	3711	GCF_000854765.1	Hantaviridae	V	Sin Nombre virus map viral genome L	-	KHDRBS3
NC_005217.1	NC_005217.1	3789	1174	4	3793	GCF_000854765.1	Hantaviridae	V	Sin Nombre virus map viral genome L	-	KHDRBS3
NC_005217.1	NC_005217.1	3792	1174	4	3796	GCF_000854765.1	Hantaviridae	V	Sin Nombre virus map viral genome L	-	KHDRBS3
NC_005217.1	NC_005217.1	3802	1174	4	3806	GCF_000854765.1	Hantaviridae	V	Sin Nombre virus map viral genome L	-	KHDRBS3
NC_005217.1	NC_005217.1	3809	1174	4	3813	GCF_000854765.1	Hantaviridae	V	Sin Nombre virus map viral genome L	-	KHDRBS3
NC_005217.1	NC_005217.1	3928	1174	4	3932	GCF_000854765.1	Hantaviridae	V	Sin Nombre virus map viral genome L	-	KHDRBS3
NC_005217.1	NC_005217.1	3956	1174	4	3960	GCF_000854765.1	Hantaviridae	V	Sin Nombre virus map viral genome L	-	KHDRBS3
NC_005217.1	NC_005217.1	3964	1174	4	3968	GCF_000854765.1	Hantaviridae	V	Sin Nombre virus map viral genome L	-	KHDRBS3
NC_005217.1	NC_005217.1	3977	1174	4	3981	GCF_000854765.1	Hantaviridae	V	Sin Nombre virus map viral genome L	-	KHDRBS3
NC_005217.1	NC_005217.1	3982	1174	4	3986	GCF_000854765.1	Hantaviridae	V	Sin Nombre virus map viral genome L	-	KHDRBS3
NC_005217.1	NC_005217.1	4034	1174	4	4038	GCF_000854765.1	Hantaviridae	V	Sin Nombre virus map viral genome L	-	KHDRBS3
NC_005217.1	NC_005217.1	4057	1174	4	4061	GCF_000854765.1	Hantaviridae	V	Sin Nombre virus map viral genome L	-	KHDRBS3
NC_005217.1	NC_005217.1	4121	1174	4	4125	GCF_000854765.1	Hantaviridae	V	Sin Nombre virus map viral genome L	-	KHDRBS3
NC_005217.1	NC_005217.1	4148	1174	4	4152	GCF_000854765.1	Hantaviridae	V	Sin Nombre virus map viral genome L	-	KHDRBS3
NC_005217.1	NC_005217.1	4172	1174	4	4176	GCF_000854765.1	Hantaviridae	V	Sin Nombre virus map viral genome L	-	KHDRBS3
NC_005217.1	NC_005217.1	4221	1174	4	4225	GCF_000854765.1	Hantaviridae	V	Sin Nombre virus map viral genome L	-	KHDRBS3
NC_005217.1	NC_005217.1	4235	1174	4	4239	GCF_000854765.1	Hantaviridae	V	Sin Nombre virus map viral genome L	-	KHDRBS3
NC_005217.1	NC_005217.1	4395	1174	4	4399	GCF_000854765.1	Hantaviridae	V	Sin Nombre virus map viral genome L	-	KHDRBS3
NC_005217.1	NC_005217.1	4422	1174	4	4426	GCF_000854765.1	Hantaviridae	V	Sin Nombre virus map viral genome L	-	KHDRBS3
NC_005217.1	NC_005217.1	4544	1174	4	4548	GCF_000854765.1	Hantaviridae	V	Sin Nombre virus map viral genome L	-	KHDRBS3
NC_005217.1	NC_005217.1	4567	1174	4	4571	GCF_000854765.1	Hantaviridae	V	Sin Nombre virus map viral genome L	-	KHDRBS3
NC_005217.1	NC_005217.1	4605	1174	4	4609	GCF_000854765.1	Hantaviridae	V	Sin Nombre virus map viral genome L	-	KHDRBS3
NC_005217.1	NC_005217.1	4616	1174	4	4620	GCF_000854765.1	Hantaviridae	V	Sin Nombre virus map viral genome L	-	KHDRBS3
NC_005217.1	NC_005217.1	4646	1174	4	4650	GCF_000854765.1	Hantaviridae	V	Sin Nombre virus map viral genome L	-	KHDRBS3
NC_005217.1	NC_005217.1	4691	1174	4	4695	GCF_000854765.1	Hantaviridae	V	Sin Nombre virus map viral genome L	-	KHDRBS3
NC_005217.1	NC_005217.1	4694	1174	4	4698	GCF_000854765.1	Hantaviridae	V	Sin Nombre virus map viral genome L	-	KHDRBS3
NC_005217.1	NC_005217.1	4721	1174	4	4725	GCF_000854765.1	Hantaviridae	V	Sin Nombre virus map viral genome L	-	KHDRBS3
NC_005217.1	NC_005217.1	4733	1174	4	4737	GCF_000854765.1	Hantaviridae	V	Sin Nombre virus map viral genome L	-	KHDRBS3
NC_005217.1	NC_005217.1	4761	1174	4	4765	GCF_000854765.1	Hantaviridae	V	Sin Nombre virus map viral genome L	-	KHDRBS3
NC_005217.1	NC_005217.1	4814	1174	4	4818	GCF_000854765.1	Hantaviridae	V	Sin Nombre virus map viral genome L	-	KHDRBS3
NC_005217.1	NC_005217.1	4820	1174	4	4824	GCF_000854765.1	Hantaviridae	V	Sin Nombre virus map viral genome L	-	KHDRBS3
NC_005217.1	NC_005217.1	4895	1174	4	4899	GCF_000854765.1	Hantaviridae	V	Sin Nombre virus map viral genome L	-	KHDRBS3
NC_005217.1	NC_005217.1	4970	1174	4	4974	GCF_000854765.1	Hantaviridae	V	Sin Nombre virus map viral genome L	-	KHDRBS3
NC_005217.1	NC_005217.1	5048	1174	4	5052	GCF_000854765.1	Hantaviridae	V	Sin Nombre virus map viral genome L	-	KHDRBS3
NC_005217.1	NC_005217.1	5090	1174	4	5094	GCF_000854765.1	Hantaviridae	V	Sin Nombre virus map viral genome L	-	KHDRBS3
NC_005217.1	NC_005217.1	5123	1174	4	5127	GCF_000854765.1	Hantaviridae	V	Sin Nombre virus map viral genome L	-	KHDRBS3
NC_005217.1	NC_005217.1	5171	1174	4	5175	GCF_000854765.1	Hantaviridae	V	Sin Nombre virus map viral genome L	-	KHDRBS3
NC_005217.1	NC_005217.1	5266	1174	4	5270	GCF_000854765.1	Hantaviridae	V	Sin Nombre virus map viral genome L	-	KHDRBS3
NC_005217.1	NC_005217.1	5318	1174	4	5322	GCF_000854765.1	Hantaviridae	V	Sin Nombre virus map viral genome L	-	KHDRBS3
NC_005217.1	NC_005217.1	5408	1174	4	5412	GCF_000854765.1	Hantaviridae	V	Sin Nombre virus map viral genome L	-	KHDRBS3
NC_005217.1	NC_005217.1	5495	1174	4	5499	GCF_000854765.1	Hantaviridae	V	Sin Nombre virus map viral genome L	-	KHDRBS3
NC_005217.1	NC_005217.1	5561	1174	4	5565	GCF_000854765.1	Hantaviridae	V	Sin Nombre virus map viral genome L	-	KHDRBS3
NC_005217.1	NC_005217.1	5605	1174	4	5609	GCF_000854765.1	Hantaviridae	V	Sin Nombre virus map viral genome L	-	KHDRBS3
NC_005217.1	NC_005217.1	5618	1174	4	5622	GCF_000854765.1	Hantaviridae	V	Sin Nombre virus map viral genome L	-	KHDRBS3
NC_005217.1	NC_005217.1	5648	1174	4	5652	GCF_000854765.1	Hantaviridae	V	Sin Nombre virus map viral genome L	-	KHDRBS3
NC_005217.1	NC_005217.1	5725	1174	4	5729	GCF_000854765.1	Hantaviridae	V	Sin Nombre virus map viral genome L	-	KHDRBS3
NC_005217.1	NC_005217.1	5749	1174	4	5753	GCF_000854765.1	Hantaviridae	V	Sin Nombre virus map viral genome L	-	KHDRBS3
NC_005217.1	NC_005217.1	5798	1174	4	5802	GCF_000854765.1	Hantaviridae	V	Sin Nombre virus map viral genome L	-	KHDRBS3
NC_005217.1	NC_005217.1	5806	1174	4	5810	GCF_000854765.1	Hantaviridae	V	Sin Nombre virus map viral genome L	-	KHDRBS3
NC_005217.1	NC_005217.1	5822	1174	4	5826	GCF_000854765.1	Hantaviridae	V	Sin Nombre virus map viral genome L	-	KHDRBS3
NC_005217.1	NC_005217.1	5838	1174	4	5842	GCF_000854765.1	Hantaviridae	V	Sin Nombre virus map viral genome L	-	KHDRBS3
NC_005217.1	NC_005217.1	5851	1174	4	5855	GCF_000854765.1	Hantaviridae	V	Sin Nombre virus map viral genome L	-	KHDRBS3
NC_005217.1	NC_005217.1	5893	1174	4	5897	GCF_000854765.1	Hantaviridae	V	Sin Nombre virus map viral genome L	-	KHDRBS3
NC_005217.1	NC_005217.1	5906	1174	4	5910	GCF_000854765.1	Hantaviridae	V	Sin Nombre virus map viral genome L	-	KHDRBS3
NC_005217.1	NC_005217.1	5929	1174	4	5933	GCF_000854765.1	Hantaviridae	V	Sin Nombre virus map viral genome L	-	KHDRBS3
NC_005217.1	NC_005217.1	5944	1174	4	5948	GCF_000854765.1	Hantaviridae	V	Sin Nombre virus map viral genome L	-	KHDRBS3
NC_005217.1	NC_005217.1	5949	1174	4	5953	GCF_000854765.1	Hantaviridae	V	Sin Nombre virus map viral genome L	-	KHDRBS3
NC_005217.1	NC_005217.1	5953	1174	4	5957	GCF_000854765.1	Hantaviridae	V	Sin Nombre virus map viral genome L	-	KHDRBS3
NC_005217.1	NC_005217.1	6110	1174	4	6114	GCF_000854765.1	Hantaviridae	V	Sin Nombre virus map viral genome L	-	KHDRBS3
NC_005217.1	NC_005217.1	6113	1174	4	6117	GCF_000854765.1	Hantaviridae	V	Sin Nombre virus map viral genome L	-	KHDRBS3
NC_005217.1	NC_005217.1	6149	1174	4	6153	GCF_000854765.1	Hantaviridae	V	Sin Nombre virus map viral genome L	-	KHDRBS3
NC_005217.1	NC_005217.1	6202	1174	4	6206	GCF_000854765.1	Hantaviridae	V	Sin Nombre virus map viral genome L	-	KHDRBS3
NC_005217.1	NC_005217.1	6231	1174	4	6235	GCF_000854765.1	Hantaviridae	V	Sin Nombre virus map viral genome L	-	KHDRBS3
NC_005217.1	NC_005217.1	6263	1174	4	6267	GCF_000854765.1	Hantaviridae	V	Sin Nombre virus map viral genome L	-	KHDRBS3
NC_005217.1	NC_005217.1	6292	1174	4	6296	GCF_000854765.1	Hantaviridae	V	Sin Nombre virus map viral genome L	-	KHDRBS3
NC_005217.1	NC_005217.1	6341	1174	4	6345	GCF_000854765.1	Hantaviridae	V	Sin Nombre virus map viral genome L	-	KHDRBS3
NC_005217.1	NC_005217.1	6432	1174	4	6436	GCF_000854765.1	Hantaviridae	V	Sin Nombre virus map viral genome L	-	KHDRBS3
NC_005217.1	NC_005217.1	6452	1174	4	6456	GCF_000854765.1	Hantaviridae	V	Sin Nombre virus map viral genome L	-	KHDRBS3
NC_005217.1	NC_005217.1	6461	1174	4	6465	GCF_000854765.1	Hantaviridae	V	Sin Nombre virus map viral genome L	-	KHDRBS3
NC_005215.1	NC_005215.1	36	1174	4	40	GCF_000854765.1	Hantaviridae	V	Sin Nombre virus map viral genome L	+	KHDRBS3
NC_005215.1	NC_005215.1	106	1174	4	110	GCF_000854765.1	Hantaviridae	V	Sin Nombre virus map viral genome L	+	KHDRBS3
NC_005215.1	NC_005215.1	205	1174	4	209	GCF_000854765.1	Hantaviridae	V	Sin Nombre virus map viral genome L	+	KHDRBS3
NC_005215.1	NC_005215.1	242	1174	4	246	GCF_000854765.1	Hantaviridae	V	Sin Nombre virus map viral genome L	+	KHDRBS3
NC_005215.1	NC_005215.1	356	1174	4	360	GCF_000854765.1	Hantaviridae	V	Sin Nombre virus map viral genome L	+	KHDRBS3
NC_005215.1	NC_005215.1	370	1174	4	374	GCF_000854765.1	Hantaviridae	V	Sin Nombre virus map viral genome L	+	KHDRBS3
NC_005215.1	NC_005215.1	389	1174	4	393	GCF_000854765.1	Hantaviridae	V	Sin Nombre virus map viral genome L	+	KHDRBS3
NC_005215.1	NC_005215.1	422	1174	4	426	GCF_000854765.1	Hantaviridae	V	Sin Nombre virus map viral genome L	+	KHDRBS3
NC_005215.1	NC_005215.1	439	1174	4	443	GCF_000854765.1	Hantaviridae	V	Sin Nombre virus map viral genome L	+	KHDRBS3
NC_005215.1	NC_005215.1	461	1174	4	465	GCF_000854765.1	Hantaviridae	V	Sin Nombre virus map viral genome L	+	KHDRBS3
NC_005215.1	NC_005215.1	601	1174	4	605	GCF_000854765.1	Hantaviridae	V	Sin Nombre virus map viral genome L	+	KHDRBS3
NC_005215.1	NC_005215.1	704	1174	4	708	GCF_000854765.1	Hantaviridae	V	Sin Nombre virus map viral genome L	+	KHDRBS3
NC_005215.1	NC_005215.1	886	1174	4	890	GCF_000854765.1	Hantaviridae	V	Sin Nombre virus map viral genome L	+	KHDRBS3
NC_005215.1	NC_005215.1	934	1174	4	938	GCF_000854765.1	Hantaviridae	V	Sin Nombre virus map viral genome L	+	KHDRBS3
NC_005215.1	NC_005215.1	1087	1174	4	1091	GCF_000854765.1	Hantaviridae	V	Sin Nombre virus map viral genome L	+	KHDRBS3
NC_005215.1	NC_005215.1	1118	1174	4	1122	GCF_000854765.1	Hantaviridae	V	Sin Nombre virus map viral genome L	+	KHDRBS3
NC_005215.1	NC_005215.1	1180	1174	4	1184	GCF_000854765.1	Hantaviridae	V	Sin Nombre virus map viral genome L	+	KHDRBS3
NC_005215.1	NC_005215.1	1256	1174	4	1260	GCF_000854765.1	Hantaviridae	V	Sin Nombre virus map viral genome L	+	KHDRBS3
NC_005215.1	NC_005215.1	1286	1174	4	1290	GCF_000854765.1	Hantaviridae	V	Sin Nombre virus map viral genome L	+	KHDRBS3
NC_005215.1	NC_005215.1	1322	1174	4	1326	GCF_000854765.1	Hantaviridae	V	Sin Nombre virus map viral genome L	+	KHDRBS3
NC_005215.1	NC_005215.1	1367	1174	4	1371	GCF_000854765.1	Hantaviridae	V	Sin Nombre virus map viral genome L	+	KHDRBS3
NC_005215.1	NC_005215.1	1447	1174	4	1451	GCF_000854765.1	Hantaviridae	V	Sin Nombre virus map viral genome L	+	KHDRBS3
NC_005215.1	NC_005215.1	1570	1174	4	1574	GCF_000854765.1	Hantaviridae	V	Sin Nombre virus map viral genome L	+	KHDRBS3
NC_005215.1	NC_005215.1	1789	1174	4	1793	GCF_000854765.1	Hantaviridae	V	Sin Nombre virus map viral genome L	+	KHDRBS3
NC_005215.1	NC_005215.1	1840	1174	4	1844	GCF_000854765.1	Hantaviridae	V	Sin Nombre virus map viral genome L	+	KHDRBS3
NC_005215.1	NC_005215.1	1864	1174	4	1868	GCF_000854765.1	Hantaviridae	V	Sin Nombre virus map viral genome L	+	KHDRBS3
NC_005215.1	NC_005215.1	1972	1174	4	1976	GCF_000854765.1	Hantaviridae	V	Sin Nombre virus map viral genome L	+	KHDRBS3
NC_005215.1	NC_005215.1	2017	1174	4	2021	GCF_000854765.1	Hantaviridae	V	Sin Nombre virus map viral genome L	+	KHDRBS3
NC_005215.1	NC_005215.1	2059	1174	4	2063	GCF_000854765.1	Hantaviridae	V	Sin Nombre virus map viral genome L	+	KHDRBS3
NC_005215.1	NC_005215.1	2138	1174	4	2142	GCF_000854765.1	Hantaviridae	V	Sin Nombre virus map viral genome L	+	KHDRBS3
NC_005215.1	NC_005215.1	2147	1174	4	2151	GCF_000854765.1	Hantaviridae	V	Sin Nombre virus map viral genome L	+	KHDRBS3
NC_005215.1	NC_005215.1	2186	1174	4	2190	GCF_000854765.1	Hantaviridae	V	Sin Nombre virus map viral genome L	+	KHDRBS3
NC_005215.1	NC_005215.1	2248	1174	4	2252	GCF_000854765.1	Hantaviridae	V	Sin Nombre virus map viral genome L	+	KHDRBS3
NC_005215.1	NC_005215.1	2279	1174	4	2283	GCF_000854765.1	Hantaviridae	V	Sin Nombre virus map viral genome L	+	KHDRBS3
NC_005215.1	NC_005215.1	2357	1174	4	2361	GCF_000854765.1	Hantaviridae	V	Sin Nombre virus map viral genome L	+	KHDRBS3
NC_005215.1	NC_005215.1	2507	1174	4	2511	GCF_000854765.1	Hantaviridae	V	Sin Nombre virus map viral genome L	+	KHDRBS3
NC_005215.1	NC_005215.1	2521	1174	4	2525	GCF_000854765.1	Hantaviridae	V	Sin Nombre virus map viral genome L	+	KHDRBS3
NC_005215.1	NC_005215.1	2915	1174	4	2919	GCF_000854765.1	Hantaviridae	V	Sin Nombre virus map viral genome L	+	KHDRBS3
NC_005215.1	NC_005215.1	2926	1174	4	2930	GCF_000854765.1	Hantaviridae	V	Sin Nombre virus map viral genome L	+	KHDRBS3
NC_005215.1	NC_005215.1	2960	1174	4	2964	GCF_000854765.1	Hantaviridae	V	Sin Nombre virus map viral genome L	+	KHDRBS3
NC_005215.1	NC_005215.1	3070	1174	4	3074	GCF_000854765.1	Hantaviridae	V	Sin Nombre virus map viral genome L	+	KHDRBS3
NC_005215.1	NC_005215.1	3080	1174	4	3084	GCF_000854765.1	Hantaviridae	V	Sin Nombre virus map viral genome L	+	KHDRBS3
NC_005215.1	NC_005215.1	3140	1174	4	3144	GCF_000854765.1	Hantaviridae	V	Sin Nombre virus map viral genome L	+	KHDRBS3
NC_005215.1	NC_005215.1	3149	1174	4	3153	GCF_000854765.1	Hantaviridae	V	Sin Nombre virus map viral genome L	+	KHDRBS3
NC_005215.1	NC_005215.1	3161	1174	4	3165	GCF_000854765.1	Hantaviridae	V	Sin Nombre virus map viral genome L	+	KHDRBS3
NC_005215.1	NC_005215.1	3188	1174	4	3192	GCF_000854765.1	Hantaviridae	V	Sin Nombre virus map viral genome L	+	KHDRBS3
NC_005215.1	NC_005215.1	3266	1174	4	3270	GCF_000854765.1	Hantaviridae	V	Sin Nombre virus map viral genome L	+	KHDRBS3
NC_005215.1	NC_005215.1	3284	1174	4	3288	GCF_000854765.1	Hantaviridae	V	Sin Nombre virus map viral genome L	+	KHDRBS3
NC_005215.1	NC_005215.1	3365	1174	4	3369	GCF_000854765.1	Hantaviridae	V	Sin Nombre virus map viral genome L	+	KHDRBS3
NC_005215.1	NC_005215.1	3400	1174	4	3404	GCF_000854765.1	Hantaviridae	V	Sin Nombre virus map viral genome L	+	KHDRBS3
NC_005215.1	NC_005215.1	3461	1174	4	3465	GCF_000854765.1	Hantaviridae	V	Sin Nombre virus map viral genome L	+	KHDRBS3
NC_005215.1	NC_005215.1	3467	1174	4	3471	GCF_000854765.1	Hantaviridae	V	Sin Nombre virus map viral genome L	+	KHDRBS3
NC_005215.1	NC_005215.1	3537	1174	4	3541	GCF_000854765.1	Hantaviridae	V	Sin Nombre virus map viral genome L	+	KHDRBS3
NC_005215.1	NC_005215.1	3556	1174	4	3560	GCF_000854765.1	Hantaviridae	V	Sin Nombre virus map viral genome L	+	KHDRBS3
NC_005215.1	NC_005215.1	3574	1174	4	3578	GCF_000854765.1	Hantaviridae	V	Sin Nombre virus map viral genome L	+	KHDRBS3
NC_005215.1	NC_005215.1	3598	1174	4	3602	GCF_000854765.1	Hantaviridae	V	Sin Nombre virus map viral genome L	+	KHDRBS3
NC_005215.1	NC_005215.1	3602	1174	4	3606	GCF_000854765.1	Hantaviridae	V	Sin Nombre virus map viral genome L	+	KHDRBS3
NC_005215.1	NC_005215.1	3610	1174	4	3614	GCF_000854765.1	Hantaviridae	V	Sin Nombre virus map viral genome L	+	KHDRBS3
NC_005215.1	NC_005215.1	3617	1174	4	3621	GCF_000854765.1	Hantaviridae	V	Sin Nombre virus map viral genome L	+	KHDRBS3
NC_005215.1	NC_005215.1	3634	1174	4	3638	GCF_000854765.1	Hantaviridae	V	Sin Nombre virus map viral genome L	+	KHDRBS3
NC_005215.1	NC_005215.1	3645	1174	4	3649	GCF_000854765.1	Hantaviridae	V	Sin Nombre virus map viral genome L	+	KHDRBS3
NC_005215.1	NC_005215.1	32	1174	4	36	GCF_000854765.1	Hantaviridae	V	Sin Nombre virus map viral genome L	-	KHDRBS3
NC_005215.1	NC_005215.1	84	1174	4	88	GCF_000854765.1	Hantaviridae	V	Sin Nombre virus map viral genome L	-	KHDRBS3
NC_005215.1	NC_005215.1	96	1174	4	100	GCF_000854765.1	Hantaviridae	V	Sin Nombre virus map viral genome L	-	KHDRBS3
NC_005215.1	NC_005215.1	107	1174	4	111	GCF_000854765.1	Hantaviridae	V	Sin Nombre virus map viral genome L	-	KHDRBS3
NC_005215.1	NC_005215.1	113	1174	4	117	GCF_000854765.1	Hantaviridae	V	Sin Nombre virus map viral genome L	-	KHDRBS3
NC_005215.1	NC_005215.1	125	1174	4	129	GCF_000854765.1	Hantaviridae	V	Sin Nombre virus map viral genome L	-	KHDRBS3
NC_005215.1	NC_005215.1	179	1174	4	183	GCF_000854765.1	Hantaviridae	V	Sin Nombre virus map viral genome L	-	KHDRBS3
NC_005215.1	NC_005215.1	187	1174	4	191	GCF_000854765.1	Hantaviridae	V	Sin Nombre virus map viral genome L	-	KHDRBS3
NC_005215.1	NC_005215.1	223	1174	4	227	GCF_000854765.1	Hantaviridae	V	Sin Nombre virus map viral genome L	-	KHDRBS3
NC_005215.1	NC_005215.1	266	1174	4	270	GCF_000854765.1	Hantaviridae	V	Sin Nombre virus map viral genome L	-	KHDRBS3
NC_005215.1	NC_005215.1	282	1174	4	286	GCF_000854765.1	Hantaviridae	V	Sin Nombre virus map viral genome L	-	KHDRBS3
NC_005215.1	NC_005215.1	403	1174	4	407	GCF_000854765.1	Hantaviridae	V	Sin Nombre virus map viral genome L	-	KHDRBS3
NC_005215.1	NC_005215.1	437	1174	4	441	GCF_000854765.1	Hantaviridae	V	Sin Nombre virus map viral genome L	-	KHDRBS3
NC_005215.1	NC_005215.1	447	1174	4	451	GCF_000854765.1	Hantaviridae	V	Sin Nombre virus map viral genome L	-	KHDRBS3
NC_005215.1	NC_005215.1	468	1174	4	472	GCF_000854765.1	Hantaviridae	V	Sin Nombre virus map viral genome L	-	KHDRBS3
NC_005215.1	NC_005215.1	506	1174	4	510	GCF_000854765.1	Hantaviridae	V	Sin Nombre virus map viral genome L	-	KHDRBS3
NC_005215.1	NC_005215.1	545	1174	4	549	GCF_000854765.1	Hantaviridae	V	Sin Nombre virus map viral genome L	-	KHDRBS3
NC_005215.1	NC_005215.1	589	1174	4	593	GCF_000854765.1	Hantaviridae	V	Sin Nombre virus map viral genome L	-	KHDRBS3
NC_005215.1	NC_005215.1	614	1174	4	618	GCF_000854765.1	Hantaviridae	V	Sin Nombre virus map viral genome L	-	KHDRBS3
NC_005215.1	NC_005215.1	626	1174	4	630	GCF_000854765.1	Hantaviridae	V	Sin Nombre virus map viral genome L	-	KHDRBS3
NC_005215.1	NC_005215.1	668	1174	4	672	GCF_000854765.1	Hantaviridae	V	Sin Nombre virus map viral genome L	-	KHDRBS3
NC_005215.1	NC_005215.1	768	1174	4	772	GCF_000854765.1	Hantaviridae	V	Sin Nombre virus map viral genome L	-	KHDRBS3
NC_005215.1	NC_005215.1	779	1174	4	783	GCF_000854765.1	Hantaviridae	V	Sin Nombre virus map viral genome L	-	KHDRBS3
NC_005215.1	NC_005215.1	959	1174	4	963	GCF_000854765.1	Hantaviridae	V	Sin Nombre virus map viral genome L	-	KHDRBS3
NC_005215.1	NC_005215.1	1007	1174	4	1011	GCF_000854765.1	Hantaviridae	V	Sin Nombre virus map viral genome L	-	KHDRBS3
NC_005215.1	NC_005215.1	1077	1174	4	1081	GCF_000854765.1	Hantaviridae	V	Sin Nombre virus map viral genome L	-	KHDRBS3
NC_005215.1	NC_005215.1	1157	1174	4	1161	GCF_000854765.1	Hantaviridae	V	Sin Nombre virus map viral genome L	-	KHDRBS3
NC_005215.1	NC_005215.1	1206	1174	4	1210	GCF_000854765.1	Hantaviridae	V	Sin Nombre virus map viral genome L	-	KHDRBS3
NC_005215.1	NC_005215.1	1363	1174	4	1367	GCF_000854765.1	Hantaviridae	V	Sin Nombre virus map viral genome L	-	KHDRBS3
NC_005215.1	NC_005215.1	1426	1174	4	1430	GCF_000854765.1	Hantaviridae	V	Sin Nombre virus map viral genome L	-	KHDRBS3
NC_005215.1	NC_005215.1	1512	1174	4	1516	GCF_000854765.1	Hantaviridae	V	Sin Nombre virus map viral genome L	-	KHDRBS3
NC_005215.1	NC_005215.1	1556	1174	4	1560	GCF_000854765.1	Hantaviridae	V	Sin Nombre virus map viral genome L	-	KHDRBS3
NC_005215.1	NC_005215.1	1573	1174	4	1577	GCF_000854765.1	Hantaviridae	V	Sin Nombre virus map viral genome L	-	KHDRBS3
NC_005215.1	NC_005215.1	1677	1174	4	1681	GCF_000854765.1	Hantaviridae	V	Sin Nombre virus map viral genome L	-	KHDRBS3
NC_005215.1	NC_005215.1	1722	1174	4	1726	GCF_000854765.1	Hantaviridae	V	Sin Nombre virus map viral genome L	-	KHDRBS3
NC_005215.1	NC_005215.1	1740	1174	4	1744	GCF_000854765.1	Hantaviridae	V	Sin Nombre virus map viral genome L	-	KHDRBS3
NC_005215.1	NC_005215.1	1750	1174	4	1754	GCF_000854765.1	Hantaviridae	V	Sin Nombre virus map viral genome L	-	KHDRBS3
NC_005215.1	NC_005215.1	1769	1174	4	1773	GCF_000854765.1	Hantaviridae	V	Sin Nombre virus map viral genome L	-	KHDRBS3
NC_005215.1	NC_005215.1	1789	1174	4	1793	GCF_000854765.1	Hantaviridae	V	Sin Nombre virus map viral genome L	-	KHDRBS3
NC_005215.1	NC_005215.1	2036	1174	4	2040	GCF_000854765.1	Hantaviridae	V	Sin Nombre virus map viral genome L	-	KHDRBS3
NC_005215.1	NC_005215.1	2051	1174	4	2055	GCF_000854765.1	Hantaviridae	V	Sin Nombre virus map viral genome L	-	KHDRBS3
NC_005215.1	NC_005215.1	2077	1174	4	2081	GCF_000854765.1	Hantaviridae	V	Sin Nombre virus map viral genome L	-	KHDRBS3
NC_005215.1	NC_005215.1	2120	1174	4	2124	GCF_000854765.1	Hantaviridae	V	Sin Nombre virus map viral genome L	-	KHDRBS3
NC_005215.1	NC_005215.1	2165	1174	4	2169	GCF_000854765.1	Hantaviridae	V	Sin Nombre virus map viral genome L	-	KHDRBS3
NC_005215.1	NC_005215.1	2172	1174	4	2176	GCF_000854765.1	Hantaviridae	V	Sin Nombre virus map viral genome L	-	KHDRBS3
NC_005215.1	NC_005215.1	2256	1174	4	2260	GCF_000854765.1	Hantaviridae	V	Sin Nombre virus map viral genome L	-	KHDRBS3
NC_005215.1	NC_005215.1	2272	1174	4	2276	GCF_000854765.1	Hantaviridae	V	Sin Nombre virus map viral genome L	-	KHDRBS3
NC_005215.1	NC_005215.1	2372	1174	4	2376	GCF_000854765.1	Hantaviridae	V	Sin Nombre virus map viral genome L	-	KHDRBS3
NC_005215.1	NC_005215.1	2438	1174	4	2442	GCF_000854765.1	Hantaviridae	V	Sin Nombre virus map viral genome L	-	KHDRBS3
NC_005215.1	NC_005215.1	2738	1174	4	2742	GCF_000854765.1	Hantaviridae	V	Sin Nombre virus map viral genome L	-	KHDRBS3
NC_005215.1	NC_005215.1	2760	1174	4	2764	GCF_000854765.1	Hantaviridae	V	Sin Nombre virus map viral genome L	-	KHDRBS3
NC_005215.1	NC_005215.1	2808	1174	4	2812	GCF_000854765.1	Hantaviridae	V	Sin Nombre virus map viral genome L	-	KHDRBS3
NC_005215.1	NC_005215.1	2822	1174	4	2826	GCF_000854765.1	Hantaviridae	V	Sin Nombre virus map viral genome L	-	KHDRBS3
NC_005215.1	NC_005215.1	2826	1174	4	2830	GCF_000854765.1	Hantaviridae	V	Sin Nombre virus map viral genome L	-	KHDRBS3
NC_005215.1	NC_005215.1	2842	1174	4	2846	GCF_000854765.1	Hantaviridae	V	Sin Nombre virus map viral genome L	-	KHDRBS3
NC_005215.1	NC_005215.1	2888	1174	4	2892	GCF_000854765.1	Hantaviridae	V	Sin Nombre virus map viral genome L	-	KHDRBS3
NC_005215.1	NC_005215.1	2902	1174	4	2906	GCF_000854765.1	Hantaviridae	V	Sin Nombre virus map viral genome L	-	KHDRBS3
NC_005215.1	NC_005215.1	2939	1174	4	2943	GCF_000854765.1	Hantaviridae	V	Sin Nombre virus map viral genome L	-	KHDRBS3
NC_005215.1	NC_005215.1	2952	1174	4	2956	GCF_000854765.1	Hantaviridae	V	Sin Nombre virus map viral genome L	-	KHDRBS3
NC_005215.1	NC_005215.1	2997	1174	4	3001	GCF_000854765.1	Hantaviridae	V	Sin Nombre virus map viral genome L	-	KHDRBS3
NC_005215.1	NC_005215.1	3093	1174	4	3097	GCF_000854765.1	Hantaviridae	V	Sin Nombre virus map viral genome L	-	KHDRBS3
NC_005215.1	NC_005215.1	3104	1174	4	3108	GCF_000854765.1	Hantaviridae	V	Sin Nombre virus map viral genome L	-	KHDRBS3
NC_005215.1	NC_005215.1	3240	1174	4	3244	GCF_000854765.1	Hantaviridae	V	Sin Nombre virus map viral genome L	-	KHDRBS3
NC_005215.1	NC_005215.1	3247	1174	4	3251	GCF_000854765.1	Hantaviridae	V	Sin Nombre virus map viral genome L	-	KHDRBS3
NC_005215.1	NC_005215.1	3503	1174	4	3507	GCF_000854765.1	Hantaviridae	V	Sin Nombre virus map viral genome L	-	KHDRBS3
NC_005215.1	NC_005215.1	3526	1174	4	3530	GCF_000854765.1	Hantaviridae	V	Sin Nombre virus map viral genome L	-	KHDRBS3
NC_005215.1	NC_005215.1	3537	1174	4	3541	GCF_000854765.1	Hantaviridae	V	Sin Nombre virus map viral genome L	-	KHDRBS3
NC_005215.1	NC_005215.1	3574	1174	4	3578	GCF_000854765.1	Hantaviridae	V	Sin Nombre virus map viral genome L	-	KHDRBS3
NC_005216.1	NC_005216.1	32	1174	4	36	GCF_000854765.1	Hantaviridae	V	Sin Nombre virus map viral genome L	+	KHDRBS3
NC_005216.1	NC_005216.1	158	1174	4	162	GCF_000854765.1	Hantaviridae	V	Sin Nombre virus map viral genome L	+	KHDRBS3
NC_005216.1	NC_005216.1	310	1174	4	314	GCF_000854765.1	Hantaviridae	V	Sin Nombre virus map viral genome L	+	KHDRBS3
NC_005216.1	NC_005216.1	352	1174	4	356	GCF_000854765.1	Hantaviridae	V	Sin Nombre virus map viral genome L	+	KHDRBS3
NC_005216.1	NC_005216.1	446	1174	4	450	GCF_000854765.1	Hantaviridae	V	Sin Nombre virus map viral genome L	+	KHDRBS3
NC_005216.1	NC_005216.1	821	1174	4	825	GCF_000854765.1	Hantaviridae	V	Sin Nombre virus map viral genome L	+	KHDRBS3
NC_005216.1	NC_005216.1	838	1174	4	842	GCF_000854765.1	Hantaviridae	V	Sin Nombre virus map viral genome L	+	KHDRBS3
NC_005216.1	NC_005216.1	1063	1174	4	1067	GCF_000854765.1	Hantaviridae	V	Sin Nombre virus map viral genome L	+	KHDRBS3
NC_005216.1	NC_005216.1	1177	1174	4	1181	GCF_000854765.1	Hantaviridae	V	Sin Nombre virus map viral genome L	+	KHDRBS3
NC_005216.1	NC_005216.1	1304	1174	4	1308	GCF_000854765.1	Hantaviridae	V	Sin Nombre virus map viral genome L	+	KHDRBS3
NC_005216.1	NC_005216.1	1319	1174	4	1323	GCF_000854765.1	Hantaviridae	V	Sin Nombre virus map viral genome L	+	KHDRBS3
NC_005216.1	NC_005216.1	1337	1174	4	1341	GCF_000854765.1	Hantaviridae	V	Sin Nombre virus map viral genome L	+	KHDRBS3
NC_005216.1	NC_005216.1	1365	1174	4	1369	GCF_000854765.1	Hantaviridae	V	Sin Nombre virus map viral genome L	+	KHDRBS3
NC_005216.1	NC_005216.1	1374	1174	4	1378	GCF_000854765.1	Hantaviridae	V	Sin Nombre virus map viral genome L	+	KHDRBS3
NC_005216.1	NC_005216.1	1384	1174	4	1388	GCF_000854765.1	Hantaviridae	V	Sin Nombre virus map viral genome L	+	KHDRBS3
NC_005216.1	NC_005216.1	1441	1174	4	1445	GCF_000854765.1	Hantaviridae	V	Sin Nombre virus map viral genome L	+	KHDRBS3
NC_005216.1	NC_005216.1	1500	1174	4	1504	GCF_000854765.1	Hantaviridae	V	Sin Nombre virus map viral genome L	+	KHDRBS3
NC_005216.1	NC_005216.1	1568	1174	4	1572	GCF_000854765.1	Hantaviridae	V	Sin Nombre virus map viral genome L	+	KHDRBS3
NC_005216.1	NC_005216.1	1578	1174	4	1582	GCF_000854765.1	Hantaviridae	V	Sin Nombre virus map viral genome L	+	KHDRBS3
NC_005216.1	NC_005216.1	1656	1174	4	1660	GCF_000854765.1	Hantaviridae	V	Sin Nombre virus map viral genome L	+	KHDRBS3
NC_005216.1	NC_005216.1	1680	1174	4	1684	GCF_000854765.1	Hantaviridae	V	Sin Nombre virus map viral genome L	+	KHDRBS3
NC_005216.1	NC_005216.1	1761	1174	4	1765	GCF_000854765.1	Hantaviridae	V	Sin Nombre virus map viral genome L	+	KHDRBS3
NC_005216.1	NC_005216.1	1774	1174	4	1778	GCF_000854765.1	Hantaviridae	V	Sin Nombre virus map viral genome L	+	KHDRBS3
NC_005216.1	NC_005216.1	1818	1174	4	1822	GCF_000854765.1	Hantaviridae	V	Sin Nombre virus map viral genome L	+	KHDRBS3
NC_005216.1	NC_005216.1	1837	1174	4	1841	GCF_000854765.1	Hantaviridae	V	Sin Nombre virus map viral genome L	+	KHDRBS3
NC_005216.1	NC_005216.1	1853	1174	4	1857	GCF_000854765.1	Hantaviridae	V	Sin Nombre virus map viral genome L	+	KHDRBS3
NC_005216.1	NC_005216.1	1891	1174	4	1895	GCF_000854765.1	Hantaviridae	V	Sin Nombre virus map viral genome L	+	KHDRBS3
NC_005216.1	NC_005216.1	1906	1174	4	1910	GCF_000854765.1	Hantaviridae	V	Sin Nombre virus map viral genome L	+	KHDRBS3
NC_005216.1	NC_005216.1	1922	1174	4	1926	GCF_000854765.1	Hantaviridae	V	Sin Nombre virus map viral genome L	+	KHDRBS3
NC_005216.1	NC_005216.1	1940	1174	4	1944	GCF_000854765.1	Hantaviridae	V	Sin Nombre virus map viral genome L	+	KHDRBS3
NC_005216.1	NC_005216.1	2023	1174	4	2027	GCF_000854765.1	Hantaviridae	V	Sin Nombre virus map viral genome L	+	KHDRBS3
NC_005216.1	NC_005216.1	40	1174	4	44	GCF_000854765.1	Hantaviridae	V	Sin Nombre virus map viral genome L	-	KHDRBS3
NC_005216.1	NC_005216.1	62	1174	4	66	GCF_000854765.1	Hantaviridae	V	Sin Nombre virus map viral genome L	-	KHDRBS3
NC_005216.1	NC_005216.1	101	1174	4	105	GCF_000854765.1	Hantaviridae	V	Sin Nombre virus map viral genome L	-	KHDRBS3
NC_005216.1	NC_005216.1	151	1174	4	155	GCF_000854765.1	Hantaviridae	V	Sin Nombre virus map viral genome L	-	KHDRBS3
NC_005216.1	NC_005216.1	192	1174	4	196	GCF_000854765.1	Hantaviridae	V	Sin Nombre virus map viral genome L	-	KHDRBS3
NC_005216.1	NC_005216.1	239	1174	4	243	GCF_000854765.1	Hantaviridae	V	Sin Nombre virus map viral genome L	-	KHDRBS3
NC_005216.1	NC_005216.1	285	1174	4	289	GCF_000854765.1	Hantaviridae	V	Sin Nombre virus map viral genome L	-	KHDRBS3
NC_005216.1	NC_005216.1	296	1174	4	300	GCF_000854765.1	Hantaviridae	V	Sin Nombre virus map viral genome L	-	KHDRBS3
NC_005216.1	NC_005216.1	312	1174	4	316	GCF_000854765.1	Hantaviridae	V	Sin Nombre virus map viral genome L	-	KHDRBS3
NC_005216.1	NC_005216.1	323	1174	4	327	GCF_000854765.1	Hantaviridae	V	Sin Nombre virus map viral genome L	-	KHDRBS3
NC_005216.1	NC_005216.1	328	1174	4	332	GCF_000854765.1	Hantaviridae	V	Sin Nombre virus map viral genome L	-	KHDRBS3
NC_005216.1	NC_005216.1	342	1174	4	346	GCF_000854765.1	Hantaviridae	V	Sin Nombre virus map viral genome L	-	KHDRBS3
NC_005216.1	NC_005216.1	347	1174	4	351	GCF_000854765.1	Hantaviridae	V	Sin Nombre virus map viral genome L	-	KHDRBS3
NC_005216.1	NC_005216.1	361	1174	4	365	GCF_000854765.1	Hantaviridae	V	Sin Nombre virus map viral genome L	-	KHDRBS3
NC_005216.1	NC_005216.1	377	1174	4	381	GCF_000854765.1	Hantaviridae	V	Sin Nombre virus map viral genome L	-	KHDRBS3
NC_005216.1	NC_005216.1	380	1174	4	384	GCF_000854765.1	Hantaviridae	V	Sin Nombre virus map viral genome L	-	KHDRBS3
NC_005216.1	NC_005216.1	401	1174	4	405	GCF_000854765.1	Hantaviridae	V	Sin Nombre virus map viral genome L	-	KHDRBS3
NC_005216.1	NC_005216.1	409	1174	4	413	GCF_000854765.1	Hantaviridae	V	Sin Nombre virus map viral genome L	-	KHDRBS3
NC_005216.1	NC_005216.1	415	1174	4	419	GCF_000854765.1	Hantaviridae	V	Sin Nombre virus map viral genome L	-	KHDRBS3
NC_005216.1	NC_005216.1	422	1174	4	426	GCF_000854765.1	Hantaviridae	V	Sin Nombre virus map viral genome L	-	KHDRBS3
NC_005216.1	NC_005216.1	434	1174	4	438	GCF_000854765.1	Hantaviridae	V	Sin Nombre virus map viral genome L	-	KHDRBS3
NC_005216.1	NC_005216.1	440	1174	4	444	GCF_000854765.1	Hantaviridae	V	Sin Nombre virus map viral genome L	-	KHDRBS3
NC_005216.1	NC_005216.1	464	1174	4	468	GCF_000854765.1	Hantaviridae	V	Sin Nombre virus map viral genome L	-	KHDRBS3
NC_005216.1	NC_005216.1	479	1174	4	483	GCF_000854765.1	Hantaviridae	V	Sin Nombre virus map viral genome L	-	KHDRBS3
NC_005216.1	NC_005216.1	489	1174	4	493	GCF_000854765.1	Hantaviridae	V	Sin Nombre virus map viral genome L	-	KHDRBS3
NC_005216.1	NC_005216.1	508	1174	4	512	GCF_000854765.1	Hantaviridae	V	Sin Nombre virus map viral genome L	-	KHDRBS3
NC_005216.1	NC_005216.1	518	1174	4	522	GCF_000854765.1	Hantaviridae	V	Sin Nombre virus map viral genome L	-	KHDRBS3
NC_005216.1	NC_005216.1	528	1174	4	532	GCF_000854765.1	Hantaviridae	V	Sin Nombre virus map viral genome L	-	KHDRBS3
NC_005216.1	NC_005216.1	538	1174	4	542	GCF_000854765.1	Hantaviridae	V	Sin Nombre virus map viral genome L	-	KHDRBS3
NC_005216.1	NC_005216.1	547	1174	4	551	GCF_000854765.1	Hantaviridae	V	Sin Nombre virus map viral genome L	-	KHDRBS3
NC_005216.1	NC_005216.1	557	1174	4	561	GCF_000854765.1	Hantaviridae	V	Sin Nombre virus map viral genome L	-	KHDRBS3
NC_005216.1	NC_005216.1	566	1174	4	570	GCF_000854765.1	Hantaviridae	V	Sin Nombre virus map viral genome L	-	KHDRBS3
NC_005216.1	NC_005216.1	570	1174	4	574	GCF_000854765.1	Hantaviridae	V	Sin Nombre virus map viral genome L	-	KHDRBS3
NC_005216.1	NC_005216.1	580	1174	4	584	GCF_000854765.1	Hantaviridae	V	Sin Nombre virus map viral genome L	-	KHDRBS3
NC_005216.1	NC_005216.1	596	1174	4	600	GCF_000854765.1	Hantaviridae	V	Sin Nombre virus map viral genome L	-	KHDRBS3
NC_005216.1	NC_005216.1	602	1174	4	606	GCF_000854765.1	Hantaviridae	V	Sin Nombre virus map viral genome L	-	KHDRBS3
NC_005216.1	NC_005216.1	632	1174	4	636	GCF_000854765.1	Hantaviridae	V	Sin Nombre virus map viral genome L	-	KHDRBS3
NC_005216.1	NC_005216.1	662	1174	4	666	GCF_000854765.1	Hantaviridae	V	Sin Nombre virus map viral genome L	-	KHDRBS3
NC_005216.1	NC_005216.1	694	1174	4	698	GCF_000854765.1	Hantaviridae	V	Sin Nombre virus map viral genome L	-	KHDRBS3
NC_005216.1	NC_005216.1	697	1174	4	701	GCF_000854765.1	Hantaviridae	V	Sin Nombre virus map viral genome L	-	KHDRBS3
NC_005216.1	NC_005216.1	731	1174	4	735	GCF_000854765.1	Hantaviridae	V	Sin Nombre virus map viral genome L	-	KHDRBS3
NC_005216.1	NC_005216.1	1060	1174	4	1064	GCF_000854765.1	Hantaviridae	V	Sin Nombre virus map viral genome L	-	KHDRBS3
NC_005216.1	NC_005216.1	1185	1174	4	1189	GCF_000854765.1	Hantaviridae	V	Sin Nombre virus map viral genome L	-	KHDRBS3
NC_005216.1	NC_005216.1	1207	1174	4	1211	GCF_000854765.1	Hantaviridae	V	Sin Nombre virus map viral genome L	-	KHDRBS3
NC_005216.1	NC_005216.1	1221	1174	4	1225	GCF_000854765.1	Hantaviridae	V	Sin Nombre virus map viral genome L	-	KHDRBS3
NC_005216.1	NC_005216.1	1341	1174	4	1345	GCF_000854765.1	Hantaviridae	V	Sin Nombre virus map viral genome L	-	KHDRBS3
NC_005216.1	NC_005216.1	1371	1174	4	1375	GCF_000854765.1	Hantaviridae	V	Sin Nombre virus map viral genome L	-	KHDRBS3
NC_005216.1	NC_005216.1	1402	1174	4	1406	GCF_000854765.1	Hantaviridae	V	Sin Nombre virus map viral genome L	-	KHDRBS3
NC_005216.1	NC_005216.1	1437	1174	4	1441	GCF_000854765.1	Hantaviridae	V	Sin Nombre virus map viral genome L	-	KHDRBS3
NC_005216.1	NC_005216.1	1594	1174	4	1598	GCF_000854765.1	Hantaviridae	V	Sin Nombre virus map viral genome L	-	KHDRBS3
NC_005216.1	NC_005216.1	1617	1174	4	1621	GCF_000854765.1	Hantaviridae	V	Sin Nombre virus map viral genome L	-	KHDRBS3
NC_005216.1	NC_005216.1	1624	1174	4	1628	GCF_000854765.1	Hantaviridae	V	Sin Nombre virus map viral genome L	-	KHDRBS3
NC_005216.1	NC_005216.1	1885	1174	4	1889	GCF_000854765.1	Hantaviridae	V	Sin Nombre virus map viral genome L	-	KHDRBS3
NC_005216.1	NC_005216.1	1899	1174	4	1903	GCF_000854765.1	Hantaviridae	V	Sin Nombre virus map viral genome L	-	KHDRBS3
NC_006430.1	NC_006430.1	165	1174	4	169	GCF_000854805.1	Paramyxoviridae	V	Parainfluenza virus 5	+	KHDRBS3
NC_006430.1	NC_006430.1	242	1174	4	246	GCF_000854805.1	Paramyxoviridae	V	Parainfluenza virus 5	+	KHDRBS3
NC_006430.1	NC_006430.1	251	1174	4	255	GCF_000854805.1	Paramyxoviridae	V	Parainfluenza virus 5	+	KHDRBS3
NC_006430.1	NC_006430.1	269	1174	4	273	GCF_000854805.1	Paramyxoviridae	V	Parainfluenza virus 5	+	KHDRBS3
NC_006430.1	NC_006430.1	276	1174	4	280	GCF_000854805.1	Paramyxoviridae	V	Parainfluenza virus 5	+	KHDRBS3
NC_006430.1	NC_006430.1	279	1174	4	283	GCF_000854805.1	Paramyxoviridae	V	Parainfluenza virus 5	+	KHDRBS3
NC_006430.1	NC_006430.1	333	1174	4	337	GCF_000854805.1	Paramyxoviridae	V	Parainfluenza virus 5	+	KHDRBS3
NC_006430.1	NC_006430.1	491	1174	4	495	GCF_000854805.1	Paramyxoviridae	V	Parainfluenza virus 5	+	KHDRBS3
NC_006430.1	NC_006430.1	572	1174	4	576	GCF_000854805.1	Paramyxoviridae	V	Parainfluenza virus 5	+	KHDRBS3
NC_006430.1	NC_006430.1	662	1174	4	666	GCF_000854805.1	Paramyxoviridae	V	Parainfluenza virus 5	+	KHDRBS3
NC_006430.1	NC_006430.1	803	1174	4	807	GCF_000854805.1	Paramyxoviridae	V	Parainfluenza virus 5	+	KHDRBS3
NC_006430.1	NC_006430.1	815	1174	4	819	GCF_000854805.1	Paramyxoviridae	V	Parainfluenza virus 5	+	KHDRBS3
NC_006430.1	NC_006430.1	968	1174	4	972	GCF_000854805.1	Paramyxoviridae	V	Parainfluenza virus 5	+	KHDRBS3
NC_006430.1	NC_006430.1	1028	1174	4	1032	GCF_000854805.1	Paramyxoviridae	V	Parainfluenza virus 5	+	KHDRBS3
NC_006430.1	NC_006430.1	1037	1174	4	1041	GCF_000854805.1	Paramyxoviridae	V	Parainfluenza virus 5	+	KHDRBS3
NC_006430.1	NC_006430.1	1307	1174	4	1311	GCF_000854805.1	Paramyxoviridae	V	Parainfluenza virus 5	+	KHDRBS3
NC_006430.1	NC_006430.1	1699	1174	4	1703	GCF_000854805.1	Paramyxoviridae	V	Parainfluenza virus 5	+	KHDRBS3
NC_006430.1	NC_006430.1	1714	1174	4	1718	GCF_000854805.1	Paramyxoviridae	V	Parainfluenza virus 5	+	KHDRBS3
NC_006430.1	NC_006430.1	1775	1174	4	1779	GCF_000854805.1	Paramyxoviridae	V	Parainfluenza virus 5	+	KHDRBS3
NC_006430.1	NC_006430.1	2000	1174	4	2004	GCF_000854805.1	Paramyxoviridae	V	Parainfluenza virus 5	+	KHDRBS3
NC_006430.1	NC_006430.1	2037	1174	4	2041	GCF_000854805.1	Paramyxoviridae	V	Parainfluenza virus 5	+	KHDRBS3
NC_006430.1	NC_006430.1	2515	1174	4	2519	GCF_000854805.1	Paramyxoviridae	V	Parainfluenza virus 5	+	KHDRBS3
NC_006430.1	NC_006430.1	2592	1174	4	2596	GCF_000854805.1	Paramyxoviridae	V	Parainfluenza virus 5	+	KHDRBS3
NC_006430.1	NC_006430.1	2626	1174	4	2630	GCF_000854805.1	Paramyxoviridae	V	Parainfluenza virus 5	+	KHDRBS3
NC_006430.1	NC_006430.1	2695	1174	4	2699	GCF_000854805.1	Paramyxoviridae	V	Parainfluenza virus 5	+	KHDRBS3
NC_006430.1	NC_006430.1	2731	1174	4	2735	GCF_000854805.1	Paramyxoviridae	V	Parainfluenza virus 5	+	KHDRBS3
NC_006430.1	NC_006430.1	2793	1174	4	2797	GCF_000854805.1	Paramyxoviridae	V	Parainfluenza virus 5	+	KHDRBS3
NC_006430.1	NC_006430.1	2985	1174	4	2989	GCF_000854805.1	Paramyxoviridae	V	Parainfluenza virus 5	+	KHDRBS3
NC_006430.1	NC_006430.1	3068	1174	4	3072	GCF_000854805.1	Paramyxoviridae	V	Parainfluenza virus 5	+	KHDRBS3
NC_006430.1	NC_006430.1	3096	1174	4	3100	GCF_000854805.1	Paramyxoviridae	V	Parainfluenza virus 5	+	KHDRBS3
NC_006430.1	NC_006430.1	3102	1174	4	3106	GCF_000854805.1	Paramyxoviridae	V	Parainfluenza virus 5	+	KHDRBS3
NC_006430.1	NC_006430.1	3189	1174	4	3193	GCF_000854805.1	Paramyxoviridae	V	Parainfluenza virus 5	+	KHDRBS3
NC_006430.1	NC_006430.1	3244	1174	4	3248	GCF_000854805.1	Paramyxoviridae	V	Parainfluenza virus 5	+	KHDRBS3
NC_006430.1	NC_006430.1	3306	1174	4	3310	GCF_000854805.1	Paramyxoviridae	V	Parainfluenza virus 5	+	KHDRBS3
NC_006430.1	NC_006430.1	3424	1174	4	3428	GCF_000854805.1	Paramyxoviridae	V	Parainfluenza virus 5	+	KHDRBS3
NC_006430.1	NC_006430.1	3558	1174	4	3562	GCF_000854805.1	Paramyxoviridae	V	Parainfluenza virus 5	+	KHDRBS3
NC_006430.1	NC_006430.1	3753	1174	4	3757	GCF_000854805.1	Paramyxoviridae	V	Parainfluenza virus 5	+	KHDRBS3
NC_006430.1	NC_006430.1	3922	1174	4	3926	GCF_000854805.1	Paramyxoviridae	V	Parainfluenza virus 5	+	KHDRBS3
NC_006430.1	NC_006430.1	3972	1174	4	3976	GCF_000854805.1	Paramyxoviridae	V	Parainfluenza virus 5	+	KHDRBS3
NC_006430.1	NC_006430.1	4072	1174	4	4076	GCF_000854805.1	Paramyxoviridae	V	Parainfluenza virus 5	+	KHDRBS3
NC_006430.1	NC_006430.1	4119	1174	4	4123	GCF_000854805.1	Paramyxoviridae	V	Parainfluenza virus 5	+	KHDRBS3
NC_006430.1	NC_006430.1	4240	1174	4	4244	GCF_000854805.1	Paramyxoviridae	V	Parainfluenza virus 5	+	KHDRBS3
NC_006430.1	NC_006430.1	4252	1174	4	4256	GCF_000854805.1	Paramyxoviridae	V	Parainfluenza virus 5	+	KHDRBS3
NC_006430.1	NC_006430.1	4282	1174	4	4286	GCF_000854805.1	Paramyxoviridae	V	Parainfluenza virus 5	+	KHDRBS3
NC_006430.1	NC_006430.1	4332	1174	4	4336	GCF_000854805.1	Paramyxoviridae	V	Parainfluenza virus 5	+	KHDRBS3
NC_006430.1	NC_006430.1	4368	1174	4	4372	GCF_000854805.1	Paramyxoviridae	V	Parainfluenza virus 5	+	KHDRBS3
NC_006430.1	NC_006430.1	4392	1174	4	4396	GCF_000854805.1	Paramyxoviridae	V	Parainfluenza virus 5	+	KHDRBS3
NC_006430.1	NC_006430.1	4407	1174	4	4411	GCF_000854805.1	Paramyxoviridae	V	Parainfluenza virus 5	+	KHDRBS3
NC_006430.1	NC_006430.1	4410	1174	4	4414	GCF_000854805.1	Paramyxoviridae	V	Parainfluenza virus 5	+	KHDRBS3
NC_006430.1	NC_006430.1	4413	1174	4	4417	GCF_000854805.1	Paramyxoviridae	V	Parainfluenza virus 5	+	KHDRBS3
NC_006430.1	NC_006430.1	4430	1174	4	4434	GCF_000854805.1	Paramyxoviridae	V	Parainfluenza virus 5	+	KHDRBS3
NC_006430.1	NC_006430.1	4539	1174	4	4543	GCF_000854805.1	Paramyxoviridae	V	Parainfluenza virus 5	+	KHDRBS3
NC_006430.1	NC_006430.1	4686	1174	4	4690	GCF_000854805.1	Paramyxoviridae	V	Parainfluenza virus 5	+	KHDRBS3
NC_006430.1	NC_006430.1	4720	1174	4	4724	GCF_000854805.1	Paramyxoviridae	V	Parainfluenza virus 5	+	KHDRBS3
NC_006430.1	NC_006430.1	4725	1174	4	4729	GCF_000854805.1	Paramyxoviridae	V	Parainfluenza virus 5	+	KHDRBS3
NC_006430.1	NC_006430.1	4744	1174	4	4748	GCF_000854805.1	Paramyxoviridae	V	Parainfluenza virus 5	+	KHDRBS3
NC_006430.1	NC_006430.1	4911	1174	4	4915	GCF_000854805.1	Paramyxoviridae	V	Parainfluenza virus 5	+	KHDRBS3
NC_006430.1	NC_006430.1	5043	1174	4	5047	GCF_000854805.1	Paramyxoviridae	V	Parainfluenza virus 5	+	KHDRBS3
NC_006430.1	NC_006430.1	5340	1174	4	5344	GCF_000854805.1	Paramyxoviridae	V	Parainfluenza virus 5	+	KHDRBS3
NC_006430.1	NC_006430.1	5361	1174	4	5365	GCF_000854805.1	Paramyxoviridae	V	Parainfluenza virus 5	+	KHDRBS3
NC_006430.1	NC_006430.1	5416	1174	4	5420	GCF_000854805.1	Paramyxoviridae	V	Parainfluenza virus 5	+	KHDRBS3
NC_006430.1	NC_006430.1	5533	1174	4	5537	GCF_000854805.1	Paramyxoviridae	V	Parainfluenza virus 5	+	KHDRBS3
NC_006430.1	NC_006430.1	5581	1174	4	5585	GCF_000854805.1	Paramyxoviridae	V	Parainfluenza virus 5	+	KHDRBS3
NC_006430.1	NC_006430.1	5733	1174	4	5737	GCF_000854805.1	Paramyxoviridae	V	Parainfluenza virus 5	+	KHDRBS3
NC_006430.1	NC_006430.1	5811	1174	4	5815	GCF_000854805.1	Paramyxoviridae	V	Parainfluenza virus 5	+	KHDRBS3
NC_006430.1	NC_006430.1	5991	1174	4	5995	GCF_000854805.1	Paramyxoviridae	V	Parainfluenza virus 5	+	KHDRBS3
NC_006430.1	NC_006430.1	6021	1174	4	6025	GCF_000854805.1	Paramyxoviridae	V	Parainfluenza virus 5	+	KHDRBS3
NC_006430.1	NC_006430.1	6027	1174	4	6031	GCF_000854805.1	Paramyxoviridae	V	Parainfluenza virus 5	+	KHDRBS3
NC_006430.1	NC_006430.1	6030	1174	4	6034	GCF_000854805.1	Paramyxoviridae	V	Parainfluenza virus 5	+	KHDRBS3
NC_006430.1	NC_006430.1	6079	1174	4	6083	GCF_000854805.1	Paramyxoviridae	V	Parainfluenza virus 5	+	KHDRBS3
NC_006430.1	NC_006430.1	6112	1174	4	6116	GCF_000854805.1	Paramyxoviridae	V	Parainfluenza virus 5	+	KHDRBS3
NC_006430.1	NC_006430.1	6201	1174	4	6205	GCF_000854805.1	Paramyxoviridae	V	Parainfluenza virus 5	+	KHDRBS3
NC_006430.1	NC_006430.1	6267	1174	4	6271	GCF_000854805.1	Paramyxoviridae	V	Parainfluenza virus 5	+	KHDRBS3
NC_006430.1	NC_006430.1	6360	1174	4	6364	GCF_000854805.1	Paramyxoviridae	V	Parainfluenza virus 5	+	KHDRBS3
NC_006430.1	NC_006430.1	6396	1174	4	6400	GCF_000854805.1	Paramyxoviridae	V	Parainfluenza virus 5	+	KHDRBS3
NC_006430.1	NC_006430.1	6434	1174	4	6438	GCF_000854805.1	Paramyxoviridae	V	Parainfluenza virus 5	+	KHDRBS3
NC_006430.1	NC_006430.1	6504	1174	4	6508	GCF_000854805.1	Paramyxoviridae	V	Parainfluenza virus 5	+	KHDRBS3
NC_006430.1	NC_006430.1	6528	1174	4	6532	GCF_000854805.1	Paramyxoviridae	V	Parainfluenza virus 5	+	KHDRBS3
NC_006430.1	NC_006430.1	6644	1174	4	6648	GCF_000854805.1	Paramyxoviridae	V	Parainfluenza virus 5	+	KHDRBS3
NC_006430.1	NC_006430.1	6698	1174	4	6702	GCF_000854805.1	Paramyxoviridae	V	Parainfluenza virus 5	+	KHDRBS3
NC_006430.1	NC_006430.1	6701	1174	4	6705	GCF_000854805.1	Paramyxoviridae	V	Parainfluenza virus 5	+	KHDRBS3
NC_006430.1	NC_006430.1	6744	1174	4	6748	GCF_000854805.1	Paramyxoviridae	V	Parainfluenza virus 5	+	KHDRBS3
NC_006430.1	NC_006430.1	6777	1174	4	6781	GCF_000854805.1	Paramyxoviridae	V	Parainfluenza virus 5	+	KHDRBS3
NC_006430.1	NC_006430.1	6780	1174	4	6784	GCF_000854805.1	Paramyxoviridae	V	Parainfluenza virus 5	+	KHDRBS3
NC_006430.1	NC_006430.1	6813	1174	4	6817	GCF_000854805.1	Paramyxoviridae	V	Parainfluenza virus 5	+	KHDRBS3
NC_006430.1	NC_006430.1	6936	1174	4	6940	GCF_000854805.1	Paramyxoviridae	V	Parainfluenza virus 5	+	KHDRBS3
NC_006430.1	NC_006430.1	6942	1174	4	6946	GCF_000854805.1	Paramyxoviridae	V	Parainfluenza virus 5	+	KHDRBS3
NC_006430.1	NC_006430.1	6954	1174	4	6958	GCF_000854805.1	Paramyxoviridae	V	Parainfluenza virus 5	+	KHDRBS3
NC_006430.1	NC_006430.1	7020	1174	4	7024	GCF_000854805.1	Paramyxoviridae	V	Parainfluenza virus 5	+	KHDRBS3
NC_006430.1	NC_006430.1	7220	1174	4	7224	GCF_000854805.1	Paramyxoviridae	V	Parainfluenza virus 5	+	KHDRBS3
NC_006430.1	NC_006430.1	7370	1174	4	7374	GCF_000854805.1	Paramyxoviridae	V	Parainfluenza virus 5	+	KHDRBS3
NC_006430.1	NC_006430.1	7380	1174	4	7384	GCF_000854805.1	Paramyxoviridae	V	Parainfluenza virus 5	+	KHDRBS3
NC_006430.1	NC_006430.1	7403	1174	4	7407	GCF_000854805.1	Paramyxoviridae	V	Parainfluenza virus 5	+	KHDRBS3
NC_006430.1	NC_006430.1	7407	1174	4	7411	GCF_000854805.1	Paramyxoviridae	V	Parainfluenza virus 5	+	KHDRBS3
NC_006430.1	NC_006430.1	7512	1174	4	7516	GCF_000854805.1	Paramyxoviridae	V	Parainfluenza virus 5	+	KHDRBS3
NC_006430.1	NC_006430.1	7533	1174	4	7537	GCF_000854805.1	Paramyxoviridae	V	Parainfluenza virus 5	+	KHDRBS3
NC_006430.1	NC_006430.1	7545	1174	4	7549	GCF_000854805.1	Paramyxoviridae	V	Parainfluenza virus 5	+	KHDRBS3
NC_006430.1	NC_006430.1	7694	1174	4	7698	GCF_000854805.1	Paramyxoviridae	V	Parainfluenza virus 5	+	KHDRBS3
NC_006430.1	NC_006430.1	7725	1174	4	7729	GCF_000854805.1	Paramyxoviridae	V	Parainfluenza virus 5	+	KHDRBS3
NC_006430.1	NC_006430.1	7835	1174	4	7839	GCF_000854805.1	Paramyxoviridae	V	Parainfluenza virus 5	+	KHDRBS3
NC_006430.1	NC_006430.1	7841	1174	4	7845	GCF_000854805.1	Paramyxoviridae	V	Parainfluenza virus 5	+	KHDRBS3
NC_006430.1	NC_006430.1	7851	1174	4	7855	GCF_000854805.1	Paramyxoviridae	V	Parainfluenza virus 5	+	KHDRBS3
NC_006430.1	NC_006430.1	8278	1174	4	8282	GCF_000854805.1	Paramyxoviridae	V	Parainfluenza virus 5	+	KHDRBS3
NC_006430.1	NC_006430.1	8361	1174	4	8365	GCF_000854805.1	Paramyxoviridae	V	Parainfluenza virus 5	+	KHDRBS3
NC_006430.1	NC_006430.1	8468	1174	4	8472	GCF_000854805.1	Paramyxoviridae	V	Parainfluenza virus 5	+	KHDRBS3
NC_006430.1	NC_006430.1	8547	1174	4	8551	GCF_000854805.1	Paramyxoviridae	V	Parainfluenza virus 5	+	KHDRBS3
NC_006430.1	NC_006430.1	8583	1174	4	8587	GCF_000854805.1	Paramyxoviridae	V	Parainfluenza virus 5	+	KHDRBS3
NC_006430.1	NC_006430.1	8603	1174	4	8607	GCF_000854805.1	Paramyxoviridae	V	Parainfluenza virus 5	+	KHDRBS3
NC_006430.1	NC_006430.1	8621	1174	4	8625	GCF_000854805.1	Paramyxoviridae	V	Parainfluenza virus 5	+	KHDRBS3
NC_006430.1	NC_006430.1	8675	1174	4	8679	GCF_000854805.1	Paramyxoviridae	V	Parainfluenza virus 5	+	KHDRBS3
NC_006430.1	NC_006430.1	8715	1174	4	8719	GCF_000854805.1	Paramyxoviridae	V	Parainfluenza virus 5	+	KHDRBS3
NC_006430.1	NC_006430.1	8763	1174	4	8767	GCF_000854805.1	Paramyxoviridae	V	Parainfluenza virus 5	+	KHDRBS3
NC_006430.1	NC_006430.1	8780	1174	4	8784	GCF_000854805.1	Paramyxoviridae	V	Parainfluenza virus 5	+	KHDRBS3
NC_006430.1	NC_006430.1	8981	1174	4	8985	GCF_000854805.1	Paramyxoviridae	V	Parainfluenza virus 5	+	KHDRBS3
NC_006430.1	NC_006430.1	9003	1174	4	9007	GCF_000854805.1	Paramyxoviridae	V	Parainfluenza virus 5	+	KHDRBS3
NC_006430.1	NC_006430.1	9017	1174	4	9021	GCF_000854805.1	Paramyxoviridae	V	Parainfluenza virus 5	+	KHDRBS3
NC_006430.1	NC_006430.1	9047	1174	4	9051	GCF_000854805.1	Paramyxoviridae	V	Parainfluenza virus 5	+	KHDRBS3
NC_006430.1	NC_006430.1	9056	1174	4	9060	GCF_000854805.1	Paramyxoviridae	V	Parainfluenza virus 5	+	KHDRBS3
NC_006430.1	NC_006430.1	9081	1174	4	9085	GCF_000854805.1	Paramyxoviridae	V	Parainfluenza virus 5	+	KHDRBS3
NC_006430.1	NC_006430.1	9101	1174	4	9105	GCF_000854805.1	Paramyxoviridae	V	Parainfluenza virus 5	+	KHDRBS3
NC_006430.1	NC_006430.1	9215	1174	4	9219	GCF_000854805.1	Paramyxoviridae	V	Parainfluenza virus 5	+	KHDRBS3
NC_006430.1	NC_006430.1	9240	1174	4	9244	GCF_000854805.1	Paramyxoviridae	V	Parainfluenza virus 5	+	KHDRBS3
NC_006430.1	NC_006430.1	9273	1174	4	9277	GCF_000854805.1	Paramyxoviridae	V	Parainfluenza virus 5	+	KHDRBS3
NC_006430.1	NC_006430.1	9278	1174	4	9282	GCF_000854805.1	Paramyxoviridae	V	Parainfluenza virus 5	+	KHDRBS3
NC_006430.1	NC_006430.1	9399	1174	4	9403	GCF_000854805.1	Paramyxoviridae	V	Parainfluenza virus 5	+	KHDRBS3
NC_006430.1	NC_006430.1	9438	1174	4	9442	GCF_000854805.1	Paramyxoviridae	V	Parainfluenza virus 5	+	KHDRBS3
NC_006430.1	NC_006430.1	9497	1174	4	9501	GCF_000854805.1	Paramyxoviridae	V	Parainfluenza virus 5	+	KHDRBS3
NC_006430.1	NC_006430.1	9674	1174	4	9678	GCF_000854805.1	Paramyxoviridae	V	Parainfluenza virus 5	+	KHDRBS3
NC_006430.1	NC_006430.1	9687	1174	4	9691	GCF_000854805.1	Paramyxoviridae	V	Parainfluenza virus 5	+	KHDRBS3
NC_006430.1	NC_006430.1	9779	1174	4	9783	GCF_000854805.1	Paramyxoviridae	V	Parainfluenza virus 5	+	KHDRBS3
NC_006430.1	NC_006430.1	9893	1174	4	9897	GCF_000854805.1	Paramyxoviridae	V	Parainfluenza virus 5	+	KHDRBS3
NC_006430.1	NC_006430.1	9959	1174	4	9963	GCF_000854805.1	Paramyxoviridae	V	Parainfluenza virus 5	+	KHDRBS3
NC_006430.1	NC_006430.1	10010	1174	4	10014	GCF_000854805.1	Paramyxoviridae	V	Parainfluenza virus 5	+	KHDRBS3
NC_006430.1	NC_006430.1	10061	1174	4	10065	GCF_000854805.1	Paramyxoviridae	V	Parainfluenza virus 5	+	KHDRBS3
NC_006430.1	NC_006430.1	10077	1174	4	10081	GCF_000854805.1	Paramyxoviridae	V	Parainfluenza virus 5	+	KHDRBS3
NC_006430.1	NC_006430.1	10172	1174	4	10176	GCF_000854805.1	Paramyxoviridae	V	Parainfluenza virus 5	+	KHDRBS3
NC_006430.1	NC_006430.1	10211	1174	4	10215	GCF_000854805.1	Paramyxoviridae	V	Parainfluenza virus 5	+	KHDRBS3
NC_006430.1	NC_006430.1	10226	1174	4	10230	GCF_000854805.1	Paramyxoviridae	V	Parainfluenza virus 5	+	KHDRBS3
NC_006430.1	NC_006430.1	10247	1174	4	10251	GCF_000854805.1	Paramyxoviridae	V	Parainfluenza virus 5	+	KHDRBS3
NC_006430.1	NC_006430.1	10281	1174	4	10285	GCF_000854805.1	Paramyxoviridae	V	Parainfluenza virus 5	+	KHDRBS3
NC_006430.1	NC_006430.1	10286	1174	4	10290	GCF_000854805.1	Paramyxoviridae	V	Parainfluenza virus 5	+	KHDRBS3
NC_006430.1	NC_006430.1	10320	1174	4	10324	GCF_000854805.1	Paramyxoviridae	V	Parainfluenza virus 5	+	KHDRBS3
NC_006430.1	NC_006430.1	10391	1174	4	10395	GCF_000854805.1	Paramyxoviridae	V	Parainfluenza virus 5	+	KHDRBS3
NC_006430.1	NC_006430.1	10460	1174	4	10464	GCF_000854805.1	Paramyxoviridae	V	Parainfluenza virus 5	+	KHDRBS3
NC_006430.1	NC_006430.1	10511	1174	4	10515	GCF_000854805.1	Paramyxoviridae	V	Parainfluenza virus 5	+	KHDRBS3
NC_006430.1	NC_006430.1	10581	1174	4	10585	GCF_000854805.1	Paramyxoviridae	V	Parainfluenza virus 5	+	KHDRBS3
NC_006430.1	NC_006430.1	10586	1174	4	10590	GCF_000854805.1	Paramyxoviridae	V	Parainfluenza virus 5	+	KHDRBS3
NC_006430.1	NC_006430.1	10590	1174	4	10594	GCF_000854805.1	Paramyxoviridae	V	Parainfluenza virus 5	+	KHDRBS3
NC_006430.1	NC_006430.1	10676	1174	4	10680	GCF_000854805.1	Paramyxoviridae	V	Parainfluenza virus 5	+	KHDRBS3
NC_006430.1	NC_006430.1	10709	1174	4	10713	GCF_000854805.1	Paramyxoviridae	V	Parainfluenza virus 5	+	KHDRBS3
NC_006430.1	NC_006430.1	10731	1174	4	10735	GCF_000854805.1	Paramyxoviridae	V	Parainfluenza virus 5	+	KHDRBS3
NC_006430.1	NC_006430.1	10812	1174	4	10816	GCF_000854805.1	Paramyxoviridae	V	Parainfluenza virus 5	+	KHDRBS3
NC_006430.1	NC_006430.1	10832	1174	4	10836	GCF_000854805.1	Paramyxoviridae	V	Parainfluenza virus 5	+	KHDRBS3
NC_006430.1	NC_006430.1	10839	1174	4	10843	GCF_000854805.1	Paramyxoviridae	V	Parainfluenza virus 5	+	KHDRBS3
NC_006430.1	NC_006430.1	10842	1174	4	10846	GCF_000854805.1	Paramyxoviridae	V	Parainfluenza virus 5	+	KHDRBS3
NC_006430.1	NC_006430.1	10940	1174	4	10944	GCF_000854805.1	Paramyxoviridae	V	Parainfluenza virus 5	+	KHDRBS3
NC_006430.1	NC_006430.1	10952	1174	4	10956	GCF_000854805.1	Paramyxoviridae	V	Parainfluenza virus 5	+	KHDRBS3
NC_006430.1	NC_006430.1	11019	1174	4	11023	GCF_000854805.1	Paramyxoviridae	V	Parainfluenza virus 5	+	KHDRBS3
NC_006430.1	NC_006430.1	11045	1174	4	11049	GCF_000854805.1	Paramyxoviridae	V	Parainfluenza virus 5	+	KHDRBS3
NC_006430.1	NC_006430.1	11174	1174	4	11178	GCF_000854805.1	Paramyxoviridae	V	Parainfluenza virus 5	+	KHDRBS3
NC_006430.1	NC_006430.1	11178	1174	4	11182	GCF_000854805.1	Paramyxoviridae	V	Parainfluenza virus 5	+	KHDRBS3
NC_006430.1	NC_006430.1	11231	1174	4	11235	GCF_000854805.1	Paramyxoviridae	V	Parainfluenza virus 5	+	KHDRBS3
NC_006430.1	NC_006430.1	11312	1174	4	11316	GCF_000854805.1	Paramyxoviridae	V	Parainfluenza virus 5	+	KHDRBS3
NC_006430.1	NC_006430.1	11316	1174	4	11320	GCF_000854805.1	Paramyxoviridae	V	Parainfluenza virus 5	+	KHDRBS3
NC_006430.1	NC_006430.1	11349	1174	4	11353	GCF_000854805.1	Paramyxoviridae	V	Parainfluenza virus 5	+	KHDRBS3
NC_006430.1	NC_006430.1	11541	1174	4	11545	GCF_000854805.1	Paramyxoviridae	V	Parainfluenza virus 5	+	KHDRBS3
NC_006430.1	NC_006430.1	11666	1174	4	11670	GCF_000854805.1	Paramyxoviridae	V	Parainfluenza virus 5	+	KHDRBS3
NC_006430.1	NC_006430.1	11712	1174	4	11716	GCF_000854805.1	Paramyxoviridae	V	Parainfluenza virus 5	+	KHDRBS3
NC_006430.1	NC_006430.1	11933	1174	4	11937	GCF_000854805.1	Paramyxoviridae	V	Parainfluenza virus 5	+	KHDRBS3
NC_006430.1	NC_006430.1	12036	1174	4	12040	GCF_000854805.1	Paramyxoviridae	V	Parainfluenza virus 5	+	KHDRBS3
NC_006430.1	NC_006430.1	12128	1174	4	12132	GCF_000854805.1	Paramyxoviridae	V	Parainfluenza virus 5	+	KHDRBS3
NC_006430.1	NC_006430.1	12225	1174	4	12229	GCF_000854805.1	Paramyxoviridae	V	Parainfluenza virus 5	+	KHDRBS3
NC_006430.1	NC_006430.1	12281	1174	4	12285	GCF_000854805.1	Paramyxoviridae	V	Parainfluenza virus 5	+	KHDRBS3
NC_006430.1	NC_006430.1	12314	1174	4	12318	GCF_000854805.1	Paramyxoviridae	V	Parainfluenza virus 5	+	KHDRBS3
NC_006430.1	NC_006430.1	12390	1174	4	12394	GCF_000854805.1	Paramyxoviridae	V	Parainfluenza virus 5	+	KHDRBS3
NC_006430.1	NC_006430.1	12416	1174	4	12420	GCF_000854805.1	Paramyxoviridae	V	Parainfluenza virus 5	+	KHDRBS3
NC_006430.1	NC_006430.1	12431	1174	4	12435	GCF_000854805.1	Paramyxoviridae	V	Parainfluenza virus 5	+	KHDRBS3
NC_006430.1	NC_006430.1	12468	1174	4	12472	GCF_000854805.1	Paramyxoviridae	V	Parainfluenza virus 5	+	KHDRBS3
NC_006430.1	NC_006430.1	12572	1174	4	12576	GCF_000854805.1	Paramyxoviridae	V	Parainfluenza virus 5	+	KHDRBS3
NC_006430.1	NC_006430.1	12609	1174	4	12613	GCF_000854805.1	Paramyxoviridae	V	Parainfluenza virus 5	+	KHDRBS3
NC_006430.1	NC_006430.1	12717	1174	4	12721	GCF_000854805.1	Paramyxoviridae	V	Parainfluenza virus 5	+	KHDRBS3
NC_006430.1	NC_006430.1	12722	1174	4	12726	GCF_000854805.1	Paramyxoviridae	V	Parainfluenza virus 5	+	KHDRBS3
NC_006430.1	NC_006430.1	12798	1174	4	12802	GCF_000854805.1	Paramyxoviridae	V	Parainfluenza virus 5	+	KHDRBS3
NC_006430.1	NC_006430.1	12948	1174	4	12952	GCF_000854805.1	Paramyxoviridae	V	Parainfluenza virus 5	+	KHDRBS3
NC_006430.1	NC_006430.1	13001	1174	4	13005	GCF_000854805.1	Paramyxoviridae	V	Parainfluenza virus 5	+	KHDRBS3
NC_006430.1	NC_006430.1	13076	1174	4	13080	GCF_000854805.1	Paramyxoviridae	V	Parainfluenza virus 5	+	KHDRBS3
NC_006430.1	NC_006430.1	13143	1174	4	13147	GCF_000854805.1	Paramyxoviridae	V	Parainfluenza virus 5	+	KHDRBS3
NC_006430.1	NC_006430.1	13253	1174	4	13257	GCF_000854805.1	Paramyxoviridae	V	Parainfluenza virus 5	+	KHDRBS3
NC_006430.1	NC_006430.1	13278	1174	4	13282	GCF_000854805.1	Paramyxoviridae	V	Parainfluenza virus 5	+	KHDRBS3
NC_006430.1	NC_006430.1	13556	1174	4	13560	GCF_000854805.1	Paramyxoviridae	V	Parainfluenza virus 5	+	KHDRBS3
NC_006430.1	NC_006430.1	13619	1174	4	13623	GCF_000854805.1	Paramyxoviridae	V	Parainfluenza virus 5	+	KHDRBS3
NC_006430.1	NC_006430.1	13638	1174	4	13642	GCF_000854805.1	Paramyxoviridae	V	Parainfluenza virus 5	+	KHDRBS3
NC_006430.1	NC_006430.1	13698	1174	4	13702	GCF_000854805.1	Paramyxoviridae	V	Parainfluenza virus 5	+	KHDRBS3
NC_006430.1	NC_006430.1	13802	1174	4	13806	GCF_000854805.1	Paramyxoviridae	V	Parainfluenza virus 5	+	KHDRBS3
NC_006430.1	NC_006430.1	14165	1174	4	14169	GCF_000854805.1	Paramyxoviridae	V	Parainfluenza virus 5	+	KHDRBS3
NC_006430.1	NC_006430.1	14192	1174	4	14196	GCF_000854805.1	Paramyxoviridae	V	Parainfluenza virus 5	+	KHDRBS3
NC_006430.1	NC_006430.1	14196	1174	4	14200	GCF_000854805.1	Paramyxoviridae	V	Parainfluenza virus 5	+	KHDRBS3
NC_006430.1	NC_006430.1	14355	1174	4	14359	GCF_000854805.1	Paramyxoviridae	V	Parainfluenza virus 5	+	KHDRBS3
NC_006430.1	NC_006430.1	14372	1174	4	14376	GCF_000854805.1	Paramyxoviridae	V	Parainfluenza virus 5	+	KHDRBS3
NC_006430.1	NC_006430.1	14441	1174	4	14445	GCF_000854805.1	Paramyxoviridae	V	Parainfluenza virus 5	+	KHDRBS3
NC_006430.1	NC_006430.1	14480	1174	4	14484	GCF_000854805.1	Paramyxoviridae	V	Parainfluenza virus 5	+	KHDRBS3
NC_006430.1	NC_006430.1	14568	1174	4	14572	GCF_000854805.1	Paramyxoviridae	V	Parainfluenza virus 5	+	KHDRBS3
NC_006430.1	NC_006430.1	14580	1174	4	14584	GCF_000854805.1	Paramyxoviridae	V	Parainfluenza virus 5	+	KHDRBS3
NC_006430.1	NC_006430.1	14588	1174	4	14592	GCF_000854805.1	Paramyxoviridae	V	Parainfluenza virus 5	+	KHDRBS3
NC_006430.1	NC_006430.1	14708	1174	4	14712	GCF_000854805.1	Paramyxoviridae	V	Parainfluenza virus 5	+	KHDRBS3
NC_006430.1	NC_006430.1	14717	1174	4	14721	GCF_000854805.1	Paramyxoviridae	V	Parainfluenza virus 5	+	KHDRBS3
NC_006430.1	NC_006430.1	14784	1174	4	14788	GCF_000854805.1	Paramyxoviridae	V	Parainfluenza virus 5	+	KHDRBS3
NC_006430.1	NC_006430.1	14810	1174	4	14814	GCF_000854805.1	Paramyxoviridae	V	Parainfluenza virus 5	+	KHDRBS3
NC_006430.1	NC_006430.1	14825	1174	4	14829	GCF_000854805.1	Paramyxoviridae	V	Parainfluenza virus 5	+	KHDRBS3
NC_006430.1	NC_006430.1	14981	1174	4	14985	GCF_000854805.1	Paramyxoviridae	V	Parainfluenza virus 5	+	KHDRBS3
NC_006430.1	NC_006430.1	15032	1174	4	15036	GCF_000854805.1	Paramyxoviridae	V	Parainfluenza virus 5	+	KHDRBS3
NC_006430.1	NC_006430.1	15131	1174	4	15135	GCF_000854805.1	Paramyxoviridae	V	Parainfluenza virus 5	+	KHDRBS3
NC_006430.1	NC_006430.1	15138	1174	4	15142	GCF_000854805.1	Paramyxoviridae	V	Parainfluenza virus 5	+	KHDRBS3
NC_006430.1	NC_006430.1	15178	1174	4	15182	GCF_000854805.1	Paramyxoviridae	V	Parainfluenza virus 5	+	KHDRBS3
NC_006430.1	NC_006430.1	15224	1174	4	15228	GCF_000854805.1	Paramyxoviridae	V	Parainfluenza virus 5	+	KHDRBS3
NC_006430.1	NC_006430.1	20	1174	4	24	GCF_000854805.1	Paramyxoviridae	V	Parainfluenza virus 5	-	KHDRBS3
NC_006430.1	NC_006430.1	39	1174	4	43	GCF_000854805.1	Paramyxoviridae	V	Parainfluenza virus 5	-	KHDRBS3
NC_006430.1	NC_006430.1	44	1174	4	48	GCF_000854805.1	Paramyxoviridae	V	Parainfluenza virus 5	-	KHDRBS3
NC_006430.1	NC_006430.1	106	1174	4	110	GCF_000854805.1	Paramyxoviridae	V	Parainfluenza virus 5	-	KHDRBS3
NC_006430.1	NC_006430.1	121	1174	4	125	GCF_000854805.1	Paramyxoviridae	V	Parainfluenza virus 5	-	KHDRBS3
NC_006430.1	NC_006430.1	176	1174	4	180	GCF_000854805.1	Paramyxoviridae	V	Parainfluenza virus 5	-	KHDRBS3
NC_006430.1	NC_006430.1	247	1174	4	251	GCF_000854805.1	Paramyxoviridae	V	Parainfluenza virus 5	-	KHDRBS3
NC_006430.1	NC_006430.1	263	1174	4	267	GCF_000854805.1	Paramyxoviridae	V	Parainfluenza virus 5	-	KHDRBS3
NC_006430.1	NC_006430.1	331	1174	4	335	GCF_000854805.1	Paramyxoviridae	V	Parainfluenza virus 5	-	KHDRBS3
NC_006430.1	NC_006430.1	434	1174	4	438	GCF_000854805.1	Paramyxoviridae	V	Parainfluenza virus 5	-	KHDRBS3
NC_006430.1	NC_006430.1	437	1174	4	441	GCF_000854805.1	Paramyxoviridae	V	Parainfluenza virus 5	-	KHDRBS3
NC_006430.1	NC_006430.1	473	1174	4	477	GCF_000854805.1	Paramyxoviridae	V	Parainfluenza virus 5	-	KHDRBS3
NC_006430.1	NC_006430.1	491	1174	4	495	GCF_000854805.1	Paramyxoviridae	V	Parainfluenza virus 5	-	KHDRBS3
NC_006430.1	NC_006430.1	494	1174	4	498	GCF_000854805.1	Paramyxoviridae	V	Parainfluenza virus 5	-	KHDRBS3
NC_006430.1	NC_006430.1	504	1174	4	508	GCF_000854805.1	Paramyxoviridae	V	Parainfluenza virus 5	-	KHDRBS3
NC_006430.1	NC_006430.1	656	1174	4	660	GCF_000854805.1	Paramyxoviridae	V	Parainfluenza virus 5	-	KHDRBS3
NC_006430.1	NC_006430.1	676	1174	4	680	GCF_000854805.1	Paramyxoviridae	V	Parainfluenza virus 5	-	KHDRBS3
NC_006430.1	NC_006430.1	787	1174	4	791	GCF_000854805.1	Paramyxoviridae	V	Parainfluenza virus 5	-	KHDRBS3
NC_006430.1	NC_006430.1	803	1174	4	807	GCF_000854805.1	Paramyxoviridae	V	Parainfluenza virus 5	-	KHDRBS3
NC_006430.1	NC_006430.1	872	1174	4	876	GCF_000854805.1	Paramyxoviridae	V	Parainfluenza virus 5	-	KHDRBS3
NC_006430.1	NC_006430.1	876	1174	4	880	GCF_000854805.1	Paramyxoviridae	V	Parainfluenza virus 5	-	KHDRBS3
NC_006430.1	NC_006430.1	964	1174	4	968	GCF_000854805.1	Paramyxoviridae	V	Parainfluenza virus 5	-	KHDRBS3
NC_006430.1	NC_006430.1	973	1174	4	977	GCF_000854805.1	Paramyxoviridae	V	Parainfluenza virus 5	-	KHDRBS3
NC_006430.1	NC_006430.1	1048	1174	4	1052	GCF_000854805.1	Paramyxoviridae	V	Parainfluenza virus 5	-	KHDRBS3
NC_006430.1	NC_006430.1	1112	1174	4	1116	GCF_000854805.1	Paramyxoviridae	V	Parainfluenza virus 5	-	KHDRBS3
NC_006430.1	NC_006430.1	1302	1174	4	1306	GCF_000854805.1	Paramyxoviridae	V	Parainfluenza virus 5	-	KHDRBS3
NC_006430.1	NC_006430.1	1333	1174	4	1337	GCF_000854805.1	Paramyxoviridae	V	Parainfluenza virus 5	-	KHDRBS3
NC_006430.1	NC_006430.1	1337	1174	4	1341	GCF_000854805.1	Paramyxoviridae	V	Parainfluenza virus 5	-	KHDRBS3
NC_006430.1	NC_006430.1	1347	1174	4	1351	GCF_000854805.1	Paramyxoviridae	V	Parainfluenza virus 5	-	KHDRBS3
NC_006430.1	NC_006430.1	1418	1174	4	1422	GCF_000854805.1	Paramyxoviridae	V	Parainfluenza virus 5	-	KHDRBS3
NC_006430.1	NC_006430.1	1442	1174	4	1446	GCF_000854805.1	Paramyxoviridae	V	Parainfluenza virus 5	-	KHDRBS3
NC_006430.1	NC_006430.1	1502	1174	4	1506	GCF_000854805.1	Paramyxoviridae	V	Parainfluenza virus 5	-	KHDRBS3
NC_006430.1	NC_006430.1	1540	1174	4	1544	GCF_000854805.1	Paramyxoviridae	V	Parainfluenza virus 5	-	KHDRBS3
NC_006430.1	NC_006430.1	1629	1174	4	1633	GCF_000854805.1	Paramyxoviridae	V	Parainfluenza virus 5	-	KHDRBS3
NC_006430.1	NC_006430.1	1712	1174	4	1716	GCF_000854805.1	Paramyxoviridae	V	Parainfluenza virus 5	-	KHDRBS3
NC_006430.1	NC_006430.1	1722	1174	4	1726	GCF_000854805.1	Paramyxoviridae	V	Parainfluenza virus 5	-	KHDRBS3
NC_006430.1	NC_006430.1	1775	1174	4	1779	GCF_000854805.1	Paramyxoviridae	V	Parainfluenza virus 5	-	KHDRBS3
NC_006430.1	NC_006430.1	1794	1174	4	1798	GCF_000854805.1	Paramyxoviridae	V	Parainfluenza virus 5	-	KHDRBS3
NC_006430.1	NC_006430.1	1843	1174	4	1847	GCF_000854805.1	Paramyxoviridae	V	Parainfluenza virus 5	-	KHDRBS3
NC_006430.1	NC_006430.1	1942	1174	4	1946	GCF_000854805.1	Paramyxoviridae	V	Parainfluenza virus 5	-	KHDRBS3
NC_006430.1	NC_006430.1	1982	1174	4	1986	GCF_000854805.1	Paramyxoviridae	V	Parainfluenza virus 5	-	KHDRBS3
NC_006430.1	NC_006430.1	1985	1174	4	1989	GCF_000854805.1	Paramyxoviridae	V	Parainfluenza virus 5	-	KHDRBS3
NC_006430.1	NC_006430.1	1991	1174	4	1995	GCF_000854805.1	Paramyxoviridae	V	Parainfluenza virus 5	-	KHDRBS3
NC_006430.1	NC_006430.1	2057	1174	4	2061	GCF_000854805.1	Paramyxoviridae	V	Parainfluenza virus 5	-	KHDRBS3
NC_006430.1	NC_006430.1	2222	1174	4	2226	GCF_000854805.1	Paramyxoviridae	V	Parainfluenza virus 5	-	KHDRBS3
NC_006430.1	NC_006430.1	2243	1174	4	2247	GCF_000854805.1	Paramyxoviridae	V	Parainfluenza virus 5	-	KHDRBS3
NC_006430.1	NC_006430.1	2283	1174	4	2287	GCF_000854805.1	Paramyxoviridae	V	Parainfluenza virus 5	-	KHDRBS3
NC_006430.1	NC_006430.1	2319	1174	4	2323	GCF_000854805.1	Paramyxoviridae	V	Parainfluenza virus 5	-	KHDRBS3
NC_006430.1	NC_006430.1	2368	1174	4	2372	GCF_000854805.1	Paramyxoviridae	V	Parainfluenza virus 5	-	KHDRBS3
NC_006430.1	NC_006430.1	2372	1174	4	2376	GCF_000854805.1	Paramyxoviridae	V	Parainfluenza virus 5	-	KHDRBS3
NC_006430.1	NC_006430.1	2381	1174	4	2385	GCF_000854805.1	Paramyxoviridae	V	Parainfluenza virus 5	-	KHDRBS3
NC_006430.1	NC_006430.1	2404	1174	4	2408	GCF_000854805.1	Paramyxoviridae	V	Parainfluenza virus 5	-	KHDRBS3
NC_006430.1	NC_006430.1	2488	1174	4	2492	GCF_000854805.1	Paramyxoviridae	V	Parainfluenza virus 5	-	KHDRBS3
NC_006430.1	NC_006430.1	2516	1174	4	2520	GCF_000854805.1	Paramyxoviridae	V	Parainfluenza virus 5	-	KHDRBS3
NC_006430.1	NC_006430.1	2522	1174	4	2526	GCF_000854805.1	Paramyxoviridae	V	Parainfluenza virus 5	-	KHDRBS3
NC_006430.1	NC_006430.1	2558	1174	4	2562	GCF_000854805.1	Paramyxoviridae	V	Parainfluenza virus 5	-	KHDRBS3
NC_006430.1	NC_006430.1	2576	1174	4	2580	GCF_000854805.1	Paramyxoviridae	V	Parainfluenza virus 5	-	KHDRBS3
NC_006430.1	NC_006430.1	2653	1174	4	2657	GCF_000854805.1	Paramyxoviridae	V	Parainfluenza virus 5	-	KHDRBS3
NC_006430.1	NC_006430.1	2672	1174	4	2676	GCF_000854805.1	Paramyxoviridae	V	Parainfluenza virus 5	-	KHDRBS3
NC_006430.1	NC_006430.1	2813	1174	4	2817	GCF_000854805.1	Paramyxoviridae	V	Parainfluenza virus 5	-	KHDRBS3
NC_006430.1	NC_006430.1	2854	1174	4	2858	GCF_000854805.1	Paramyxoviridae	V	Parainfluenza virus 5	-	KHDRBS3
NC_006430.1	NC_006430.1	2923	1174	4	2927	GCF_000854805.1	Paramyxoviridae	V	Parainfluenza virus 5	-	KHDRBS3
NC_006430.1	NC_006430.1	3019	1174	4	3023	GCF_000854805.1	Paramyxoviridae	V	Parainfluenza virus 5	-	KHDRBS3
NC_006430.1	NC_006430.1	3311	1174	4	3315	GCF_000854805.1	Paramyxoviridae	V	Parainfluenza virus 5	-	KHDRBS3
NC_006430.1	NC_006430.1	3325	1174	4	3329	GCF_000854805.1	Paramyxoviridae	V	Parainfluenza virus 5	-	KHDRBS3
NC_006430.1	NC_006430.1	3350	1174	4	3354	GCF_000854805.1	Paramyxoviridae	V	Parainfluenza virus 5	-	KHDRBS3
NC_006430.1	NC_006430.1	3482	1174	4	3486	GCF_000854805.1	Paramyxoviridae	V	Parainfluenza virus 5	-	KHDRBS3
NC_006430.1	NC_006430.1	3504	1174	4	3508	GCF_000854805.1	Paramyxoviridae	V	Parainfluenza virus 5	-	KHDRBS3
NC_006430.1	NC_006430.1	3516	1174	4	3520	GCF_000854805.1	Paramyxoviridae	V	Parainfluenza virus 5	-	KHDRBS3
NC_006430.1	NC_006430.1	3556	1174	4	3560	GCF_000854805.1	Paramyxoviridae	V	Parainfluenza virus 5	-	KHDRBS3
NC_006430.1	NC_006430.1	3743	1174	4	3747	GCF_000854805.1	Paramyxoviridae	V	Parainfluenza virus 5	-	KHDRBS3
NC_006430.1	NC_006430.1	3851	1174	4	3855	GCF_000854805.1	Paramyxoviridae	V	Parainfluenza virus 5	-	KHDRBS3
NC_006430.1	NC_006430.1	3887	1174	4	3891	GCF_000854805.1	Paramyxoviridae	V	Parainfluenza virus 5	-	KHDRBS3
NC_006430.1	NC_006430.1	3897	1174	4	3901	GCF_000854805.1	Paramyxoviridae	V	Parainfluenza virus 5	-	KHDRBS3
NC_006430.1	NC_006430.1	3909	1174	4	3913	GCF_000854805.1	Paramyxoviridae	V	Parainfluenza virus 5	-	KHDRBS3
NC_006430.1	NC_006430.1	3928	1174	4	3932	GCF_000854805.1	Paramyxoviridae	V	Parainfluenza virus 5	-	KHDRBS3
NC_006430.1	NC_006430.1	3932	1174	4	3936	GCF_000854805.1	Paramyxoviridae	V	Parainfluenza virus 5	-	KHDRBS3
NC_006430.1	NC_006430.1	4022	1174	4	4026	GCF_000854805.1	Paramyxoviridae	V	Parainfluenza virus 5	-	KHDRBS3
NC_006430.1	NC_006430.1	4079	1174	4	4083	GCF_000854805.1	Paramyxoviridae	V	Parainfluenza virus 5	-	KHDRBS3
NC_006430.1	NC_006430.1	4199	1174	4	4203	GCF_000854805.1	Paramyxoviridae	V	Parainfluenza virus 5	-	KHDRBS3
NC_006430.1	NC_006430.1	4338	1174	4	4342	GCF_000854805.1	Paramyxoviridae	V	Parainfluenza virus 5	-	KHDRBS3
NC_006430.1	NC_006430.1	4357	1174	4	4361	GCF_000854805.1	Paramyxoviridae	V	Parainfluenza virus 5	-	KHDRBS3
NC_006430.1	NC_006430.1	4391	1174	4	4395	GCF_000854805.1	Paramyxoviridae	V	Parainfluenza virus 5	-	KHDRBS3
NC_006430.1	NC_006430.1	4412	1174	4	4416	GCF_000854805.1	Paramyxoviridae	V	Parainfluenza virus 5	-	KHDRBS3
NC_006430.1	NC_006430.1	4441	1174	4	4445	GCF_000854805.1	Paramyxoviridae	V	Parainfluenza virus 5	-	KHDRBS3
NC_006430.1	NC_006430.1	4654	1174	4	4658	GCF_000854805.1	Paramyxoviridae	V	Parainfluenza virus 5	-	KHDRBS3
NC_006430.1	NC_006430.1	4716	1174	4	4720	GCF_000854805.1	Paramyxoviridae	V	Parainfluenza virus 5	-	KHDRBS3
NC_006430.1	NC_006430.1	4767	1174	4	4771	GCF_000854805.1	Paramyxoviridae	V	Parainfluenza virus 5	-	KHDRBS3
NC_006430.1	NC_006430.1	4784	1174	4	4788	GCF_000854805.1	Paramyxoviridae	V	Parainfluenza virus 5	-	KHDRBS3
NC_006430.1	NC_006430.1	4804	1174	4	4808	GCF_000854805.1	Paramyxoviridae	V	Parainfluenza virus 5	-	KHDRBS3
NC_006430.1	NC_006430.1	4826	1174	4	4830	GCF_000854805.1	Paramyxoviridae	V	Parainfluenza virus 5	-	KHDRBS3
NC_006430.1	NC_006430.1	4853	1174	4	4857	GCF_000854805.1	Paramyxoviridae	V	Parainfluenza virus 5	-	KHDRBS3
NC_006430.1	NC_006430.1	5018	1174	4	5022	GCF_000854805.1	Paramyxoviridae	V	Parainfluenza virus 5	-	KHDRBS3
NC_006430.1	NC_006430.1	5033	1174	4	5037	GCF_000854805.1	Paramyxoviridae	V	Parainfluenza virus 5	-	KHDRBS3
NC_006430.1	NC_006430.1	5072	1174	4	5076	GCF_000854805.1	Paramyxoviridae	V	Parainfluenza virus 5	-	KHDRBS3
NC_006430.1	NC_006430.1	5093	1174	4	5097	GCF_000854805.1	Paramyxoviridae	V	Parainfluenza virus 5	-	KHDRBS3
NC_006430.1	NC_006430.1	5110	1174	4	5114	GCF_000854805.1	Paramyxoviridae	V	Parainfluenza virus 5	-	KHDRBS3
NC_006430.1	NC_006430.1	5167	1174	4	5171	GCF_000854805.1	Paramyxoviridae	V	Parainfluenza virus 5	-	KHDRBS3
NC_006430.1	NC_006430.1	5362	1174	4	5366	GCF_000854805.1	Paramyxoviridae	V	Parainfluenza virus 5	-	KHDRBS3
NC_006430.1	NC_006430.1	5395	1174	4	5399	GCF_000854805.1	Paramyxoviridae	V	Parainfluenza virus 5	-	KHDRBS3
NC_006430.1	NC_006430.1	5413	1174	4	5417	GCF_000854805.1	Paramyxoviridae	V	Parainfluenza virus 5	-	KHDRBS3
NC_006430.1	NC_006430.1	5647	1174	4	5651	GCF_000854805.1	Paramyxoviridae	V	Parainfluenza virus 5	-	KHDRBS3
NC_006430.1	NC_006430.1	5663	1174	4	5667	GCF_000854805.1	Paramyxoviridae	V	Parainfluenza virus 5	-	KHDRBS3
NC_006430.1	NC_006430.1	5822	1174	4	5826	GCF_000854805.1	Paramyxoviridae	V	Parainfluenza virus 5	-	KHDRBS3
NC_006430.1	NC_006430.1	6020	1174	4	6024	GCF_000854805.1	Paramyxoviridae	V	Parainfluenza virus 5	-	KHDRBS3
NC_006430.1	NC_006430.1	6061	1174	4	6065	GCF_000854805.1	Paramyxoviridae	V	Parainfluenza virus 5	-	KHDRBS3
NC_006430.1	NC_006430.1	6077	1174	4	6081	GCF_000854805.1	Paramyxoviridae	V	Parainfluenza virus 5	-	KHDRBS3
NC_006430.1	NC_006430.1	6163	1174	4	6167	GCF_000854805.1	Paramyxoviridae	V	Parainfluenza virus 5	-	KHDRBS3
NC_006430.1	NC_006430.1	6167	1174	4	6171	GCF_000854805.1	Paramyxoviridae	V	Parainfluenza virus 5	-	KHDRBS3
NC_006430.1	NC_006430.1	6227	1174	4	6231	GCF_000854805.1	Paramyxoviridae	V	Parainfluenza virus 5	-	KHDRBS3
NC_006430.1	NC_006430.1	6256	1174	4	6260	GCF_000854805.1	Paramyxoviridae	V	Parainfluenza virus 5	-	KHDRBS3
NC_006430.1	NC_006430.1	6263	1174	4	6267	GCF_000854805.1	Paramyxoviridae	V	Parainfluenza virus 5	-	KHDRBS3
NC_006430.1	NC_006430.1	6289	1174	4	6293	GCF_000854805.1	Paramyxoviridae	V	Parainfluenza virus 5	-	KHDRBS3
NC_006430.1	NC_006430.1	6394	1174	4	6398	GCF_000854805.1	Paramyxoviridae	V	Parainfluenza virus 5	-	KHDRBS3
NC_006430.1	NC_006430.1	6481	1174	4	6485	GCF_000854805.1	Paramyxoviridae	V	Parainfluenza virus 5	-	KHDRBS3
NC_006430.1	NC_006430.1	6485	1174	4	6489	GCF_000854805.1	Paramyxoviridae	V	Parainfluenza virus 5	-	KHDRBS3
NC_006430.1	NC_006430.1	6529	1174	4	6533	GCF_000854805.1	Paramyxoviridae	V	Parainfluenza virus 5	-	KHDRBS3
NC_006430.1	NC_006430.1	6619	1174	4	6623	GCF_000854805.1	Paramyxoviridae	V	Parainfluenza virus 5	-	KHDRBS3
NC_006430.1	NC_006430.1	6701	1174	4	6705	GCF_000854805.1	Paramyxoviridae	V	Parainfluenza virus 5	-	KHDRBS3
NC_006430.1	NC_006430.1	6710	1174	4	6714	GCF_000854805.1	Paramyxoviridae	V	Parainfluenza virus 5	-	KHDRBS3
NC_006430.1	NC_006430.1	6756	1174	4	6760	GCF_000854805.1	Paramyxoviridae	V	Parainfluenza virus 5	-	KHDRBS3
NC_006430.1	NC_006430.1	6809	1174	4	6813	GCF_000854805.1	Paramyxoviridae	V	Parainfluenza virus 5	-	KHDRBS3
NC_006430.1	NC_006430.1	6861	1174	4	6865	GCF_000854805.1	Paramyxoviridae	V	Parainfluenza virus 5	-	KHDRBS3
NC_006430.1	NC_006430.1	6892	1174	4	6896	GCF_000854805.1	Paramyxoviridae	V	Parainfluenza virus 5	-	KHDRBS3
NC_006430.1	NC_006430.1	6923	1174	4	6927	GCF_000854805.1	Paramyxoviridae	V	Parainfluenza virus 5	-	KHDRBS3
NC_006430.1	NC_006430.1	6988	1174	4	6992	GCF_000854805.1	Paramyxoviridae	V	Parainfluenza virus 5	-	KHDRBS3
NC_006430.1	NC_006430.1	7036	1174	4	7040	GCF_000854805.1	Paramyxoviridae	V	Parainfluenza virus 5	-	KHDRBS3
NC_006430.1	NC_006430.1	7057	1174	4	7061	GCF_000854805.1	Paramyxoviridae	V	Parainfluenza virus 5	-	KHDRBS3
NC_006430.1	NC_006430.1	7075	1174	4	7079	GCF_000854805.1	Paramyxoviridae	V	Parainfluenza virus 5	-	KHDRBS3
NC_006430.1	NC_006430.1	7259	1174	4	7263	GCF_000854805.1	Paramyxoviridae	V	Parainfluenza virus 5	-	KHDRBS3
NC_006430.1	NC_006430.1	7458	1174	4	7462	GCF_000854805.1	Paramyxoviridae	V	Parainfluenza virus 5	-	KHDRBS3
NC_006430.1	NC_006430.1	7484	1174	4	7488	GCF_000854805.1	Paramyxoviridae	V	Parainfluenza virus 5	-	KHDRBS3
NC_006430.1	NC_006430.1	7535	1174	4	7539	GCF_000854805.1	Paramyxoviridae	V	Parainfluenza virus 5	-	KHDRBS3
NC_006430.1	NC_006430.1	7690	1174	4	7694	GCF_000854805.1	Paramyxoviridae	V	Parainfluenza virus 5	-	KHDRBS3
NC_006430.1	NC_006430.1	7718	1174	4	7722	GCF_000854805.1	Paramyxoviridae	V	Parainfluenza virus 5	-	KHDRBS3
NC_006430.1	NC_006430.1	7732	1174	4	7736	GCF_000854805.1	Paramyxoviridae	V	Parainfluenza virus 5	-	KHDRBS3
NC_006430.1	NC_006430.1	7769	1174	4	7773	GCF_000854805.1	Paramyxoviridae	V	Parainfluenza virus 5	-	KHDRBS3
NC_006430.1	NC_006430.1	7773	1174	4	7777	GCF_000854805.1	Paramyxoviridae	V	Parainfluenza virus 5	-	KHDRBS3
NC_006430.1	NC_006430.1	7837	1174	4	7841	GCF_000854805.1	Paramyxoviridae	V	Parainfluenza virus 5	-	KHDRBS3
NC_006430.1	NC_006430.1	7876	1174	4	7880	GCF_000854805.1	Paramyxoviridae	V	Parainfluenza virus 5	-	KHDRBS3
NC_006430.1	NC_006430.1	7879	1174	4	7883	GCF_000854805.1	Paramyxoviridae	V	Parainfluenza virus 5	-	KHDRBS3
NC_006430.1	NC_006430.1	8122	1174	4	8126	GCF_000854805.1	Paramyxoviridae	V	Parainfluenza virus 5	-	KHDRBS3
NC_006430.1	NC_006430.1	8136	1174	4	8140	GCF_000854805.1	Paramyxoviridae	V	Parainfluenza virus 5	-	KHDRBS3
NC_006430.1	NC_006430.1	8290	1174	4	8294	GCF_000854805.1	Paramyxoviridae	V	Parainfluenza virus 5	-	KHDRBS3
NC_006430.1	NC_006430.1	8308	1174	4	8312	GCF_000854805.1	Paramyxoviridae	V	Parainfluenza virus 5	-	KHDRBS3
NC_006430.1	NC_006430.1	8368	1174	4	8372	GCF_000854805.1	Paramyxoviridae	V	Parainfluenza virus 5	-	KHDRBS3
NC_006430.1	NC_006430.1	8437	1174	4	8441	GCF_000854805.1	Paramyxoviridae	V	Parainfluenza virus 5	-	KHDRBS3
NC_006430.1	NC_006430.1	8489	1174	4	8493	GCF_000854805.1	Paramyxoviridae	V	Parainfluenza virus 5	-	KHDRBS3
NC_006430.1	NC_006430.1	8546	1174	4	8550	GCF_000854805.1	Paramyxoviridae	V	Parainfluenza virus 5	-	KHDRBS3
NC_006430.1	NC_006430.1	8556	1174	4	8560	GCF_000854805.1	Paramyxoviridae	V	Parainfluenza virus 5	-	KHDRBS3
NC_006430.1	NC_006430.1	8573	1174	4	8577	GCF_000854805.1	Paramyxoviridae	V	Parainfluenza virus 5	-	KHDRBS3
NC_006430.1	NC_006430.1	8600	1174	4	8604	GCF_000854805.1	Paramyxoviridae	V	Parainfluenza virus 5	-	KHDRBS3
NC_006430.1	NC_006430.1	8618	1174	4	8622	GCF_000854805.1	Paramyxoviridae	V	Parainfluenza virus 5	-	KHDRBS3
NC_006430.1	NC_006430.1	8638	1174	4	8642	GCF_000854805.1	Paramyxoviridae	V	Parainfluenza virus 5	-	KHDRBS3
NC_006430.1	NC_006430.1	8740	1174	4	8744	GCF_000854805.1	Paramyxoviridae	V	Parainfluenza virus 5	-	KHDRBS3
NC_006430.1	NC_006430.1	8880	1174	4	8884	GCF_000854805.1	Paramyxoviridae	V	Parainfluenza virus 5	-	KHDRBS3
NC_006430.1	NC_006430.1	9036	1174	4	9040	GCF_000854805.1	Paramyxoviridae	V	Parainfluenza virus 5	-	KHDRBS3
NC_006430.1	NC_006430.1	9046	1174	4	9050	GCF_000854805.1	Paramyxoviridae	V	Parainfluenza virus 5	-	KHDRBS3
NC_006430.1	NC_006430.1	9137	1174	4	9141	GCF_000854805.1	Paramyxoviridae	V	Parainfluenza virus 5	-	KHDRBS3
NC_006430.1	NC_006430.1	9184	1174	4	9188	GCF_000854805.1	Paramyxoviridae	V	Parainfluenza virus 5	-	KHDRBS3
NC_006430.1	NC_006430.1	9217	1174	4	9221	GCF_000854805.1	Paramyxoviridae	V	Parainfluenza virus 5	-	KHDRBS3
NC_006430.1	NC_006430.1	9223	1174	4	9227	GCF_000854805.1	Paramyxoviridae	V	Parainfluenza virus 5	-	KHDRBS3
NC_006430.1	NC_006430.1	9229	1174	4	9233	GCF_000854805.1	Paramyxoviridae	V	Parainfluenza virus 5	-	KHDRBS3
NC_006430.1	NC_006430.1	9259	1174	4	9263	GCF_000854805.1	Paramyxoviridae	V	Parainfluenza virus 5	-	KHDRBS3
NC_006430.1	NC_006430.1	9587	1174	4	9591	GCF_000854805.1	Paramyxoviridae	V	Parainfluenza virus 5	-	KHDRBS3
NC_006430.1	NC_006430.1	9738	1174	4	9742	GCF_000854805.1	Paramyxoviridae	V	Parainfluenza virus 5	-	KHDRBS3
NC_006430.1	NC_006430.1	9789	1174	4	9793	GCF_000854805.1	Paramyxoviridae	V	Parainfluenza virus 5	-	KHDRBS3
NC_006430.1	NC_006430.1	9802	1174	4	9806	GCF_000854805.1	Paramyxoviridae	V	Parainfluenza virus 5	-	KHDRBS3
NC_006430.1	NC_006430.1	9828	1174	4	9832	GCF_000854805.1	Paramyxoviridae	V	Parainfluenza virus 5	-	KHDRBS3
NC_006430.1	NC_006430.1	9883	1174	4	9887	GCF_000854805.1	Paramyxoviridae	V	Parainfluenza virus 5	-	KHDRBS3
NC_006430.1	NC_006430.1	9931	1174	4	9935	GCF_000854805.1	Paramyxoviridae	V	Parainfluenza virus 5	-	KHDRBS3
NC_006430.1	NC_006430.1	9955	1174	4	9959	GCF_000854805.1	Paramyxoviridae	V	Parainfluenza virus 5	-	KHDRBS3
NC_006430.1	NC_006430.1	10045	1174	4	10049	GCF_000854805.1	Paramyxoviridae	V	Parainfluenza virus 5	-	KHDRBS3
NC_006430.1	NC_006430.1	10059	1174	4	10063	GCF_000854805.1	Paramyxoviridae	V	Parainfluenza virus 5	-	KHDRBS3
NC_006430.1	NC_006430.1	10083	1174	4	10087	GCF_000854805.1	Paramyxoviridae	V	Parainfluenza virus 5	-	KHDRBS3
NC_006430.1	NC_006430.1	10176	1174	4	10180	GCF_000854805.1	Paramyxoviridae	V	Parainfluenza virus 5	-	KHDRBS3
NC_006430.1	NC_006430.1	10378	1174	4	10382	GCF_000854805.1	Paramyxoviridae	V	Parainfluenza virus 5	-	KHDRBS3
NC_006430.1	NC_006430.1	10387	1174	4	10391	GCF_000854805.1	Paramyxoviridae	V	Parainfluenza virus 5	-	KHDRBS3
NC_006430.1	NC_006430.1	10446	1174	4	10450	GCF_000854805.1	Paramyxoviridae	V	Parainfluenza virus 5	-	KHDRBS3
NC_006430.1	NC_006430.1	10533	1174	4	10537	GCF_000854805.1	Paramyxoviridae	V	Parainfluenza virus 5	-	KHDRBS3
NC_006430.1	NC_006430.1	10558	1174	4	10562	GCF_000854805.1	Paramyxoviridae	V	Parainfluenza virus 5	-	KHDRBS3
NC_006430.1	NC_006430.1	10595	1174	4	10599	GCF_000854805.1	Paramyxoviridae	V	Parainfluenza virus 5	-	KHDRBS3
NC_006430.1	NC_006430.1	10756	1174	4	10760	GCF_000854805.1	Paramyxoviridae	V	Parainfluenza virus 5	-	KHDRBS3
NC_006430.1	NC_006430.1	10791	1174	4	10795	GCF_000854805.1	Paramyxoviridae	V	Parainfluenza virus 5	-	KHDRBS3
NC_006430.1	NC_006430.1	10837	1174	4	10841	GCF_000854805.1	Paramyxoviridae	V	Parainfluenza virus 5	-	KHDRBS3
NC_006430.1	NC_006430.1	10848	1174	4	10852	GCF_000854805.1	Paramyxoviridae	V	Parainfluenza virus 5	-	KHDRBS3
NC_006430.1	NC_006430.1	10861	1174	4	10865	GCF_000854805.1	Paramyxoviridae	V	Parainfluenza virus 5	-	KHDRBS3
NC_006430.1	NC_006430.1	10870	1174	4	10874	GCF_000854805.1	Paramyxoviridae	V	Parainfluenza virus 5	-	KHDRBS3
NC_006430.1	NC_006430.1	10912	1174	4	10916	GCF_000854805.1	Paramyxoviridae	V	Parainfluenza virus 5	-	KHDRBS3
NC_006430.1	NC_006430.1	11142	1174	4	11146	GCF_000854805.1	Paramyxoviridae	V	Parainfluenza virus 5	-	KHDRBS3
NC_006430.1	NC_006430.1	11643	1174	4	11647	GCF_000854805.1	Paramyxoviridae	V	Parainfluenza virus 5	-	KHDRBS3
NC_006430.1	NC_006430.1	11686	1174	4	11690	GCF_000854805.1	Paramyxoviridae	V	Parainfluenza virus 5	-	KHDRBS3
NC_006430.1	NC_006430.1	11718	1174	4	11722	GCF_000854805.1	Paramyxoviridae	V	Parainfluenza virus 5	-	KHDRBS3
NC_006430.1	NC_006430.1	11763	1174	4	11767	GCF_000854805.1	Paramyxoviridae	V	Parainfluenza virus 5	-	KHDRBS3
NC_006430.1	NC_006430.1	11806	1174	4	11810	GCF_000854805.1	Paramyxoviridae	V	Parainfluenza virus 5	-	KHDRBS3
NC_006430.1	NC_006430.1	11838	1174	4	11842	GCF_000854805.1	Paramyxoviridae	V	Parainfluenza virus 5	-	KHDRBS3
NC_006430.1	NC_006430.1	12000	1174	4	12004	GCF_000854805.1	Paramyxoviridae	V	Parainfluenza virus 5	-	KHDRBS3
NC_006430.1	NC_006430.1	12148	1174	4	12152	GCF_000854805.1	Paramyxoviridae	V	Parainfluenza virus 5	-	KHDRBS3
NC_006430.1	NC_006430.1	12161	1174	4	12165	GCF_000854805.1	Paramyxoviridae	V	Parainfluenza virus 5	-	KHDRBS3
NC_006430.1	NC_006430.1	12202	1174	4	12206	GCF_000854805.1	Paramyxoviridae	V	Parainfluenza virus 5	-	KHDRBS3
NC_006430.1	NC_006430.1	12354	1174	4	12358	GCF_000854805.1	Paramyxoviridae	V	Parainfluenza virus 5	-	KHDRBS3
NC_006430.1	NC_006430.1	12408	1174	4	12412	GCF_000854805.1	Paramyxoviridae	V	Parainfluenza virus 5	-	KHDRBS3
NC_006430.1	NC_006430.1	12543	1174	4	12547	GCF_000854805.1	Paramyxoviridae	V	Parainfluenza virus 5	-	KHDRBS3
NC_006430.1	NC_006430.1	12585	1174	4	12589	GCF_000854805.1	Paramyxoviridae	V	Parainfluenza virus 5	-	KHDRBS3
NC_006430.1	NC_006430.1	12598	1174	4	12602	GCF_000854805.1	Paramyxoviridae	V	Parainfluenza virus 5	-	KHDRBS3
NC_006430.1	NC_006430.1	12913	1174	4	12917	GCF_000854805.1	Paramyxoviridae	V	Parainfluenza virus 5	-	KHDRBS3
NC_006430.1	NC_006430.1	13006	1174	4	13010	GCF_000854805.1	Paramyxoviridae	V	Parainfluenza virus 5	-	KHDRBS3
NC_006430.1	NC_006430.1	13031	1174	4	13035	GCF_000854805.1	Paramyxoviridae	V	Parainfluenza virus 5	-	KHDRBS3
NC_006430.1	NC_006430.1	13088	1174	4	13092	GCF_000854805.1	Paramyxoviridae	V	Parainfluenza virus 5	-	KHDRBS3
NC_006430.1	NC_006430.1	13315	1174	4	13319	GCF_000854805.1	Paramyxoviridae	V	Parainfluenza virus 5	-	KHDRBS3
NC_006430.1	NC_006430.1	13442	1174	4	13446	GCF_000854805.1	Paramyxoviridae	V	Parainfluenza virus 5	-	KHDRBS3
NC_006430.1	NC_006430.1	13469	1174	4	13473	GCF_000854805.1	Paramyxoviridae	V	Parainfluenza virus 5	-	KHDRBS3
NC_006430.1	NC_006430.1	13518	1174	4	13522	GCF_000854805.1	Paramyxoviridae	V	Parainfluenza virus 5	-	KHDRBS3
NC_006430.1	NC_006430.1	13522	1174	4	13526	GCF_000854805.1	Paramyxoviridae	V	Parainfluenza virus 5	-	KHDRBS3
NC_006430.1	NC_006430.1	13782	1174	4	13786	GCF_000854805.1	Paramyxoviridae	V	Parainfluenza virus 5	-	KHDRBS3
NC_006430.1	NC_006430.1	14066	1174	4	14070	GCF_000854805.1	Paramyxoviridae	V	Parainfluenza virus 5	-	KHDRBS3
NC_006430.1	NC_006430.1	14189	1174	4	14193	GCF_000854805.1	Paramyxoviridae	V	Parainfluenza virus 5	-	KHDRBS3
NC_006430.1	NC_006430.1	14237	1174	4	14241	GCF_000854805.1	Paramyxoviridae	V	Parainfluenza virus 5	-	KHDRBS3
NC_006430.1	NC_006430.1	14264	1174	4	14268	GCF_000854805.1	Paramyxoviridae	V	Parainfluenza virus 5	-	KHDRBS3
NC_006430.1	NC_006430.1	14343	1174	4	14347	GCF_000854805.1	Paramyxoviridae	V	Parainfluenza virus 5	-	KHDRBS3
NC_006430.1	NC_006430.1	14592	1174	4	14596	GCF_000854805.1	Paramyxoviridae	V	Parainfluenza virus 5	-	KHDRBS3
NC_006430.1	NC_006430.1	14825	1174	4	14829	GCF_000854805.1	Paramyxoviridae	V	Parainfluenza virus 5	-	KHDRBS3
NC_006430.1	NC_006430.1	14876	1174	4	14880	GCF_000854805.1	Paramyxoviridae	V	Parainfluenza virus 5	-	KHDRBS3
NC_006430.1	NC_006430.1	14980	1174	4	14984	GCF_000854805.1	Paramyxoviridae	V	Parainfluenza virus 5	-	KHDRBS3
NC_006430.1	NC_006430.1	15194	1174	4	15198	GCF_000854805.1	Paramyxoviridae	V	Parainfluenza virus 5	-	KHDRBS3
NC_001498.1	NC_001498.1	279	1174	4	283	GCF_000854845.1	Paramyxoviridae	V	Measles virus	+	KHDRBS3
NC_001498.1	NC_001498.1	312	1174	4	316	GCF_000854845.1	Paramyxoviridae	V	Measles virus	+	KHDRBS3
NC_001498.1	NC_001498.1	324	1174	4	328	GCF_000854845.1	Paramyxoviridae	V	Measles virus	+	KHDRBS3
NC_001498.1	NC_001498.1	696	1174	4	700	GCF_000854845.1	Paramyxoviridae	V	Measles virus	+	KHDRBS3
NC_001498.1	NC_001498.1	813	1174	4	817	GCF_000854845.1	Paramyxoviridae	V	Measles virus	+	KHDRBS3
NC_001498.1	NC_001498.1	1047	1174	4	1051	GCF_000854845.1	Paramyxoviridae	V	Measles virus	+	KHDRBS3
NC_001498.1	NC_001498.1	1737	1174	4	1741	GCF_000854845.1	Paramyxoviridae	V	Measles virus	+	KHDRBS3
NC_001498.1	NC_001498.1	2489	1174	4	2493	GCF_000854845.1	Paramyxoviridae	V	Measles virus	+	KHDRBS3
NC_001498.1	NC_001498.1	2702	1174	4	2706	GCF_000854845.1	Paramyxoviridae	V	Measles virus	+	KHDRBS3
NC_001498.1	NC_001498.1	2789	1174	4	2793	GCF_000854845.1	Paramyxoviridae	V	Measles virus	+	KHDRBS3
NC_001498.1	NC_001498.1	2800	1174	4	2804	GCF_000854845.1	Paramyxoviridae	V	Measles virus	+	KHDRBS3
NC_001498.1	NC_001498.1	3074	1174	4	3078	GCF_000854845.1	Paramyxoviridae	V	Measles virus	+	KHDRBS3
NC_001498.1	NC_001498.1	3121	1174	4	3125	GCF_000854845.1	Paramyxoviridae	V	Measles virus	+	KHDRBS3
NC_001498.1	NC_001498.1	3193	1174	4	3197	GCF_000854845.1	Paramyxoviridae	V	Measles virus	+	KHDRBS3
NC_001498.1	NC_001498.1	3208	1174	4	3212	GCF_000854845.1	Paramyxoviridae	V	Measles virus	+	KHDRBS3
NC_001498.1	NC_001498.1	3316	1174	4	3320	GCF_000854845.1	Paramyxoviridae	V	Measles virus	+	KHDRBS3
NC_001498.1	NC_001498.1	3319	1174	4	3323	GCF_000854845.1	Paramyxoviridae	V	Measles virus	+	KHDRBS3
NC_001498.1	NC_001498.1	3370	1174	4	3374	GCF_000854845.1	Paramyxoviridae	V	Measles virus	+	KHDRBS3
NC_001498.1	NC_001498.1	3384	1174	4	3388	GCF_000854845.1	Paramyxoviridae	V	Measles virus	+	KHDRBS3
NC_001498.1	NC_001498.1	3395	1174	4	3399	GCF_000854845.1	Paramyxoviridae	V	Measles virus	+	KHDRBS3
NC_001498.1	NC_001498.1	3792	1174	4	3796	GCF_000854845.1	Paramyxoviridae	V	Measles virus	+	KHDRBS3
NC_001498.1	NC_001498.1	3822	1174	4	3826	GCF_000854845.1	Paramyxoviridae	V	Measles virus	+	KHDRBS3
NC_001498.1	NC_001498.1	3868	1174	4	3872	GCF_000854845.1	Paramyxoviridae	V	Measles virus	+	KHDRBS3
NC_001498.1	NC_001498.1	3873	1174	4	3877	GCF_000854845.1	Paramyxoviridae	V	Measles virus	+	KHDRBS3
NC_001498.1	NC_001498.1	3937	1174	4	3941	GCF_000854845.1	Paramyxoviridae	V	Measles virus	+	KHDRBS3
NC_001498.1	NC_001498.1	4309	1174	4	4313	GCF_000854845.1	Paramyxoviridae	V	Measles virus	+	KHDRBS3
NC_001498.1	NC_001498.1	4410	1174	4	4414	GCF_000854845.1	Paramyxoviridae	V	Measles virus	+	KHDRBS3
NC_001498.1	NC_001498.1	4484	1174	4	4488	GCF_000854845.1	Paramyxoviridae	V	Measles virus	+	KHDRBS3
NC_001498.1	NC_001498.1	4862	1174	4	4866	GCF_000854845.1	Paramyxoviridae	V	Measles virus	+	KHDRBS3
NC_001498.1	NC_001498.1	5503	1174	4	5507	GCF_000854845.1	Paramyxoviridae	V	Measles virus	+	KHDRBS3
NC_001498.1	NC_001498.1	5623	1174	4	5627	GCF_000854845.1	Paramyxoviridae	V	Measles virus	+	KHDRBS3
NC_001498.1	NC_001498.1	5629	1174	4	5633	GCF_000854845.1	Paramyxoviridae	V	Measles virus	+	KHDRBS3
NC_001498.1	NC_001498.1	5641	1174	4	5645	GCF_000854845.1	Paramyxoviridae	V	Measles virus	+	KHDRBS3
NC_001498.1	NC_001498.1	5654	1174	4	5658	GCF_000854845.1	Paramyxoviridae	V	Measles virus	+	KHDRBS3
NC_001498.1	NC_001498.1	5729	1174	4	5733	GCF_000854845.1	Paramyxoviridae	V	Measles virus	+	KHDRBS3
NC_001498.1	NC_001498.1	5848	1174	4	5852	GCF_000854845.1	Paramyxoviridae	V	Measles virus	+	KHDRBS3
NC_001498.1	NC_001498.1	5927	1174	4	5931	GCF_000854845.1	Paramyxoviridae	V	Measles virus	+	KHDRBS3
NC_001498.1	NC_001498.1	6005	1174	4	6009	GCF_000854845.1	Paramyxoviridae	V	Measles virus	+	KHDRBS3
NC_001498.1	NC_001498.1	6046	1174	4	6050	GCF_000854845.1	Paramyxoviridae	V	Measles virus	+	KHDRBS3
NC_001498.1	NC_001498.1	6250	1174	4	6254	GCF_000854845.1	Paramyxoviridae	V	Measles virus	+	KHDRBS3
NC_001498.1	NC_001498.1	6262	1174	4	6266	GCF_000854845.1	Paramyxoviridae	V	Measles virus	+	KHDRBS3
NC_001498.1	NC_001498.1	6613	1174	4	6617	GCF_000854845.1	Paramyxoviridae	V	Measles virus	+	KHDRBS3
NC_001498.1	NC_001498.1	6668	1174	4	6672	GCF_000854845.1	Paramyxoviridae	V	Measles virus	+	KHDRBS3
NC_001498.1	NC_001498.1	6691	1174	4	6695	GCF_000854845.1	Paramyxoviridae	V	Measles virus	+	KHDRBS3
NC_001498.1	NC_001498.1	6994	1174	4	6998	GCF_000854845.1	Paramyxoviridae	V	Measles virus	+	KHDRBS3
NC_001498.1	NC_001498.1	7019	1174	4	7023	GCF_000854845.1	Paramyxoviridae	V	Measles virus	+	KHDRBS3
NC_001498.1	NC_001498.1	7060	1174	4	7064	GCF_000854845.1	Paramyxoviridae	V	Measles virus	+	KHDRBS3
NC_001498.1	NC_001498.1	7238	1174	4	7242	GCF_000854845.1	Paramyxoviridae	V	Measles virus	+	KHDRBS3
NC_001498.1	NC_001498.1	7242	1174	4	7246	GCF_000854845.1	Paramyxoviridae	V	Measles virus	+	KHDRBS3
NC_001498.1	NC_001498.1	7292	1174	4	7296	GCF_000854845.1	Paramyxoviridae	V	Measles virus	+	KHDRBS3
NC_001498.1	NC_001498.1	7344	1174	4	7348	GCF_000854845.1	Paramyxoviridae	V	Measles virus	+	KHDRBS3
NC_001498.1	NC_001498.1	7508	1174	4	7512	GCF_000854845.1	Paramyxoviridae	V	Measles virus	+	KHDRBS3
NC_001498.1	NC_001498.1	7512	1174	4	7516	GCF_000854845.1	Paramyxoviridae	V	Measles virus	+	KHDRBS3
NC_001498.1	NC_001498.1	7635	1174	4	7639	GCF_000854845.1	Paramyxoviridae	V	Measles virus	+	KHDRBS3
NC_001498.1	NC_001498.1	7644	1174	4	7648	GCF_000854845.1	Paramyxoviridae	V	Measles virus	+	KHDRBS3
NC_001498.1	NC_001498.1	7980	1174	4	7984	GCF_000854845.1	Paramyxoviridae	V	Measles virus	+	KHDRBS3
NC_001498.1	NC_001498.1	7992	1174	4	7996	GCF_000854845.1	Paramyxoviridae	V	Measles virus	+	KHDRBS3
NC_001498.1	NC_001498.1	8112	1174	4	8116	GCF_000854845.1	Paramyxoviridae	V	Measles virus	+	KHDRBS3
NC_001498.1	NC_001498.1	8151	1174	4	8155	GCF_000854845.1	Paramyxoviridae	V	Measles virus	+	KHDRBS3
NC_001498.1	NC_001498.1	8433	1174	4	8437	GCF_000854845.1	Paramyxoviridae	V	Measles virus	+	KHDRBS3
NC_001498.1	NC_001498.1	8481	1174	4	8485	GCF_000854845.1	Paramyxoviridae	V	Measles virus	+	KHDRBS3
NC_001498.1	NC_001498.1	8514	1174	4	8518	GCF_000854845.1	Paramyxoviridae	V	Measles virus	+	KHDRBS3
NC_001498.1	NC_001498.1	8538	1174	4	8542	GCF_000854845.1	Paramyxoviridae	V	Measles virus	+	KHDRBS3
NC_001498.1	NC_001498.1	8666	1174	4	8670	GCF_000854845.1	Paramyxoviridae	V	Measles virus	+	KHDRBS3
NC_001498.1	NC_001498.1	8813	1174	4	8817	GCF_000854845.1	Paramyxoviridae	V	Measles virus	+	KHDRBS3
NC_001498.1	NC_001498.1	8945	1174	4	8949	GCF_000854845.1	Paramyxoviridae	V	Measles virus	+	KHDRBS3
NC_001498.1	NC_001498.1	9390	1174	4	9394	GCF_000854845.1	Paramyxoviridae	V	Measles virus	+	KHDRBS3
NC_001498.1	NC_001498.1	9420	1174	4	9424	GCF_000854845.1	Paramyxoviridae	V	Measles virus	+	KHDRBS3
NC_001498.1	NC_001498.1	9502	1174	4	9506	GCF_000854845.1	Paramyxoviridae	V	Measles virus	+	KHDRBS3
NC_001498.1	NC_001498.1	9517	1174	4	9521	GCF_000854845.1	Paramyxoviridae	V	Measles virus	+	KHDRBS3
NC_001498.1	NC_001498.1	9561	1174	4	9565	GCF_000854845.1	Paramyxoviridae	V	Measles virus	+	KHDRBS3
NC_001498.1	NC_001498.1	9625	1174	4	9629	GCF_000854845.1	Paramyxoviridae	V	Measles virus	+	KHDRBS3
NC_001498.1	NC_001498.1	9682	1174	4	9686	GCF_000854845.1	Paramyxoviridae	V	Measles virus	+	KHDRBS3
NC_001498.1	NC_001498.1	9769	1174	4	9773	GCF_000854845.1	Paramyxoviridae	V	Measles virus	+	KHDRBS3
NC_001498.1	NC_001498.1	9843	1174	4	9847	GCF_000854845.1	Paramyxoviridae	V	Measles virus	+	KHDRBS3
NC_001498.1	NC_001498.1	9867	1174	4	9871	GCF_000854845.1	Paramyxoviridae	V	Measles virus	+	KHDRBS3
NC_001498.1	NC_001498.1	9948	1174	4	9952	GCF_000854845.1	Paramyxoviridae	V	Measles virus	+	KHDRBS3
NC_001498.1	NC_001498.1	10119	1174	4	10123	GCF_000854845.1	Paramyxoviridae	V	Measles virus	+	KHDRBS3
NC_001498.1	NC_001498.1	10147	1174	4	10151	GCF_000854845.1	Paramyxoviridae	V	Measles virus	+	KHDRBS3
NC_001498.1	NC_001498.1	10221	1174	4	10225	GCF_000854845.1	Paramyxoviridae	V	Measles virus	+	KHDRBS3
NC_001498.1	NC_001498.1	10248	1174	4	10252	GCF_000854845.1	Paramyxoviridae	V	Measles virus	+	KHDRBS3
NC_001498.1	NC_001498.1	10323	1174	4	10327	GCF_000854845.1	Paramyxoviridae	V	Measles virus	+	KHDRBS3
NC_001498.1	NC_001498.1	10363	1174	4	10367	GCF_000854845.1	Paramyxoviridae	V	Measles virus	+	KHDRBS3
NC_001498.1	NC_001498.1	10419	1174	4	10423	GCF_000854845.1	Paramyxoviridae	V	Measles virus	+	KHDRBS3
NC_001498.1	NC_001498.1	10524	1174	4	10528	GCF_000854845.1	Paramyxoviridae	V	Measles virus	+	KHDRBS3
NC_001498.1	NC_001498.1	10546	1174	4	10550	GCF_000854845.1	Paramyxoviridae	V	Measles virus	+	KHDRBS3
NC_001498.1	NC_001498.1	10623	1174	4	10627	GCF_000854845.1	Paramyxoviridae	V	Measles virus	+	KHDRBS3
NC_001498.1	NC_001498.1	10741	1174	4	10745	GCF_000854845.1	Paramyxoviridae	V	Measles virus	+	KHDRBS3
NC_001498.1	NC_001498.1	10773	1174	4	10777	GCF_000854845.1	Paramyxoviridae	V	Measles virus	+	KHDRBS3
NC_001498.1	NC_001498.1	10873	1174	4	10877	GCF_000854845.1	Paramyxoviridae	V	Measles virus	+	KHDRBS3
NC_001498.1	NC_001498.1	10920	1174	4	10924	GCF_000854845.1	Paramyxoviridae	V	Measles virus	+	KHDRBS3
NC_001498.1	NC_001498.1	11061	1174	4	11065	GCF_000854845.1	Paramyxoviridae	V	Measles virus	+	KHDRBS3
NC_001498.1	NC_001498.1	11107	1174	4	11111	GCF_000854845.1	Paramyxoviridae	V	Measles virus	+	KHDRBS3
NC_001498.1	NC_001498.1	11142	1174	4	11146	GCF_000854845.1	Paramyxoviridae	V	Measles virus	+	KHDRBS3
NC_001498.1	NC_001498.1	11239	1174	4	11243	GCF_000854845.1	Paramyxoviridae	V	Measles virus	+	KHDRBS3
NC_001498.1	NC_001498.1	11280	1174	4	11284	GCF_000854845.1	Paramyxoviridae	V	Measles virus	+	KHDRBS3
NC_001498.1	NC_001498.1	11568	1174	4	11572	GCF_000854845.1	Paramyxoviridae	V	Measles virus	+	KHDRBS3
NC_001498.1	NC_001498.1	11628	1174	4	11632	GCF_000854845.1	Paramyxoviridae	V	Measles virus	+	KHDRBS3
NC_001498.1	NC_001498.1	11646	1174	4	11650	GCF_000854845.1	Paramyxoviridae	V	Measles virus	+	KHDRBS3
NC_001498.1	NC_001498.1	11839	1174	4	11843	GCF_000854845.1	Paramyxoviridae	V	Measles virus	+	KHDRBS3
NC_001498.1	NC_001498.1	11860	1174	4	11864	GCF_000854845.1	Paramyxoviridae	V	Measles virus	+	KHDRBS3
NC_001498.1	NC_001498.1	11913	1174	4	11917	GCF_000854845.1	Paramyxoviridae	V	Measles virus	+	KHDRBS3
NC_001498.1	NC_001498.1	12012	1174	4	12016	GCF_000854845.1	Paramyxoviridae	V	Measles virus	+	KHDRBS3
NC_001498.1	NC_001498.1	12102	1174	4	12106	GCF_000854845.1	Paramyxoviridae	V	Measles virus	+	KHDRBS3
NC_001498.1	NC_001498.1	12147	1174	4	12151	GCF_000854845.1	Paramyxoviridae	V	Measles virus	+	KHDRBS3
NC_001498.1	NC_001498.1	12174	1174	4	12178	GCF_000854845.1	Paramyxoviridae	V	Measles virus	+	KHDRBS3
NC_001498.1	NC_001498.1	12279	1174	4	12283	GCF_000854845.1	Paramyxoviridae	V	Measles virus	+	KHDRBS3
NC_001498.1	NC_001498.1	12297	1174	4	12301	GCF_000854845.1	Paramyxoviridae	V	Measles virus	+	KHDRBS3
NC_001498.1	NC_001498.1	12321	1174	4	12325	GCF_000854845.1	Paramyxoviridae	V	Measles virus	+	KHDRBS3
NC_001498.1	NC_001498.1	12346	1174	4	12350	GCF_000854845.1	Paramyxoviridae	V	Measles virus	+	KHDRBS3
NC_001498.1	NC_001498.1	12516	1174	4	12520	GCF_000854845.1	Paramyxoviridae	V	Measles virus	+	KHDRBS3
NC_001498.1	NC_001498.1	12531	1174	4	12535	GCF_000854845.1	Paramyxoviridae	V	Measles virus	+	KHDRBS3
NC_001498.1	NC_001498.1	13084	1174	4	13088	GCF_000854845.1	Paramyxoviridae	V	Measles virus	+	KHDRBS3
NC_001498.1	NC_001498.1	13219	1174	4	13223	GCF_000854845.1	Paramyxoviridae	V	Measles virus	+	KHDRBS3
NC_001498.1	NC_001498.1	13303	1174	4	13307	GCF_000854845.1	Paramyxoviridae	V	Measles virus	+	KHDRBS3
NC_001498.1	NC_001498.1	13432	1174	4	13436	GCF_000854845.1	Paramyxoviridae	V	Measles virus	+	KHDRBS3
NC_001498.1	NC_001498.1	13443	1174	4	13447	GCF_000854845.1	Paramyxoviridae	V	Measles virus	+	KHDRBS3
NC_001498.1	NC_001498.1	13575	1174	4	13579	GCF_000854845.1	Paramyxoviridae	V	Measles virus	+	KHDRBS3
NC_001498.1	NC_001498.1	13647	1174	4	13651	GCF_000854845.1	Paramyxoviridae	V	Measles virus	+	KHDRBS3
NC_001498.1	NC_001498.1	14151	1174	4	14155	GCF_000854845.1	Paramyxoviridae	V	Measles virus	+	KHDRBS3
NC_001498.1	NC_001498.1	14208	1174	4	14212	GCF_000854845.1	Paramyxoviridae	V	Measles virus	+	KHDRBS3
NC_001498.1	NC_001498.1	14325	1174	4	14329	GCF_000854845.1	Paramyxoviridae	V	Measles virus	+	KHDRBS3
NC_001498.1	NC_001498.1	14508	1174	4	14512	GCF_000854845.1	Paramyxoviridae	V	Measles virus	+	KHDRBS3
NC_001498.1	NC_001498.1	14550	1174	4	14554	GCF_000854845.1	Paramyxoviridae	V	Measles virus	+	KHDRBS3
NC_001498.1	NC_001498.1	14637	1174	4	14641	GCF_000854845.1	Paramyxoviridae	V	Measles virus	+	KHDRBS3
NC_001498.1	NC_001498.1	14643	1174	4	14647	GCF_000854845.1	Paramyxoviridae	V	Measles virus	+	KHDRBS3
NC_001498.1	NC_001498.1	14659	1174	4	14663	GCF_000854845.1	Paramyxoviridae	V	Measles virus	+	KHDRBS3
NC_001498.1	NC_001498.1	14755	1174	4	14759	GCF_000854845.1	Paramyxoviridae	V	Measles virus	+	KHDRBS3
NC_001498.1	NC_001498.1	14776	1174	4	14780	GCF_000854845.1	Paramyxoviridae	V	Measles virus	+	KHDRBS3
NC_001498.1	NC_001498.1	14836	1174	4	14840	GCF_000854845.1	Paramyxoviridae	V	Measles virus	+	KHDRBS3
NC_001498.1	NC_001498.1	14890	1174	4	14894	GCF_000854845.1	Paramyxoviridae	V	Measles virus	+	KHDRBS3
NC_001498.1	NC_001498.1	15124	1174	4	15128	GCF_000854845.1	Paramyxoviridae	V	Measles virus	+	KHDRBS3
NC_001498.1	NC_001498.1	15132	1174	4	15136	GCF_000854845.1	Paramyxoviridae	V	Measles virus	+	KHDRBS3
NC_001498.1	NC_001498.1	15162	1174	4	15166	GCF_000854845.1	Paramyxoviridae	V	Measles virus	+	KHDRBS3
NC_001498.1	NC_001498.1	15337	1174	4	15341	GCF_000854845.1	Paramyxoviridae	V	Measles virus	+	KHDRBS3
NC_001498.1	NC_001498.1	15346	1174	4	15350	GCF_000854845.1	Paramyxoviridae	V	Measles virus	+	KHDRBS3
NC_001498.1	NC_001498.1	15363	1174	4	15367	GCF_000854845.1	Paramyxoviridae	V	Measles virus	+	KHDRBS3
NC_001498.1	NC_001498.1	15403	1174	4	15407	GCF_000854845.1	Paramyxoviridae	V	Measles virus	+	KHDRBS3
NC_001498.1	NC_001498.1	15582	1174	4	15586	GCF_000854845.1	Paramyxoviridae	V	Measles virus	+	KHDRBS3
NC_001498.1	NC_001498.1	15696	1174	4	15700	GCF_000854845.1	Paramyxoviridae	V	Measles virus	+	KHDRBS3
NC_001498.1	NC_001498.1	15720	1174	4	15724	GCF_000854845.1	Paramyxoviridae	V	Measles virus	+	KHDRBS3
NC_001498.1	NC_001498.1	15782	1174	4	15786	GCF_000854845.1	Paramyxoviridae	V	Measles virus	+	KHDRBS3
NC_001498.1	NC_001498.1	15805	1174	4	15809	GCF_000854845.1	Paramyxoviridae	V	Measles virus	+	KHDRBS3
NC_001498.1	NC_001498.1	15845	1174	4	15849	GCF_000854845.1	Paramyxoviridae	V	Measles virus	+	KHDRBS3
NC_001498.1	NC_001498.1	47	1174	4	51	GCF_000854845.1	Paramyxoviridae	V	Measles virus	-	KHDRBS3
NC_001498.1	NC_001498.1	61	1174	4	65	GCF_000854845.1	Paramyxoviridae	V	Measles virus	-	KHDRBS3
NC_001498.1	NC_001498.1	68	1174	4	72	GCF_000854845.1	Paramyxoviridae	V	Measles virus	-	KHDRBS3
NC_001498.1	NC_001498.1	110	1174	4	114	GCF_000854845.1	Paramyxoviridae	V	Measles virus	-	KHDRBS3
NC_001498.1	NC_001498.1	117	1174	4	121	GCF_000854845.1	Paramyxoviridae	V	Measles virus	-	KHDRBS3
NC_001498.1	NC_001498.1	139	1174	4	143	GCF_000854845.1	Paramyxoviridae	V	Measles virus	-	KHDRBS3
NC_001498.1	NC_001498.1	177	1174	4	181	GCF_000854845.1	Paramyxoviridae	V	Measles virus	-	KHDRBS3
NC_001498.1	NC_001498.1	196	1174	4	200	GCF_000854845.1	Paramyxoviridae	V	Measles virus	-	KHDRBS3
NC_001498.1	NC_001498.1	210	1174	4	214	GCF_000854845.1	Paramyxoviridae	V	Measles virus	-	KHDRBS3
NC_001498.1	NC_001498.1	213	1174	4	217	GCF_000854845.1	Paramyxoviridae	V	Measles virus	-	KHDRBS3
NC_001498.1	NC_001498.1	243	1174	4	247	GCF_000854845.1	Paramyxoviridae	V	Measles virus	-	KHDRBS3
NC_001498.1	NC_001498.1	278	1174	4	282	GCF_000854845.1	Paramyxoviridae	V	Measles virus	-	KHDRBS3
NC_001498.1	NC_001498.1	300	1174	4	304	GCF_000854845.1	Paramyxoviridae	V	Measles virus	-	KHDRBS3
NC_001498.1	NC_001498.1	332	1174	4	336	GCF_000854845.1	Paramyxoviridae	V	Measles virus	-	KHDRBS3
NC_001498.1	NC_001498.1	529	1174	4	533	GCF_000854845.1	Paramyxoviridae	V	Measles virus	-	KHDRBS3
NC_001498.1	NC_001498.1	555	1174	4	559	GCF_000854845.1	Paramyxoviridae	V	Measles virus	-	KHDRBS3
NC_001498.1	NC_001498.1	633	1174	4	637	GCF_000854845.1	Paramyxoviridae	V	Measles virus	-	KHDRBS3
NC_001498.1	NC_001498.1	675	1174	4	679	GCF_000854845.1	Paramyxoviridae	V	Measles virus	-	KHDRBS3
NC_001498.1	NC_001498.1	786	1174	4	790	GCF_000854845.1	Paramyxoviridae	V	Measles virus	-	KHDRBS3
NC_001498.1	NC_001498.1	790	1174	4	794	GCF_000854845.1	Paramyxoviridae	V	Measles virus	-	KHDRBS3
NC_001498.1	NC_001498.1	851	1174	4	855	GCF_000854845.1	Paramyxoviridae	V	Measles virus	-	KHDRBS3
NC_001498.1	NC_001498.1	873	1174	4	877	GCF_000854845.1	Paramyxoviridae	V	Measles virus	-	KHDRBS3
NC_001498.1	NC_001498.1	912	1174	4	916	GCF_000854845.1	Paramyxoviridae	V	Measles virus	-	KHDRBS3
NC_001498.1	NC_001498.1	1029	1174	4	1033	GCF_000854845.1	Paramyxoviridae	V	Measles virus	-	KHDRBS3
NC_001498.1	NC_001498.1	1116	1174	4	1120	GCF_000854845.1	Paramyxoviridae	V	Measles virus	-	KHDRBS3
NC_001498.1	NC_001498.1	1189	1174	4	1193	GCF_000854845.1	Paramyxoviridae	V	Measles virus	-	KHDRBS3
NC_001498.1	NC_001498.1	1338	1174	4	1342	GCF_000854845.1	Paramyxoviridae	V	Measles virus	-	KHDRBS3
NC_001498.1	NC_001498.1	1342	1174	4	1346	GCF_000854845.1	Paramyxoviridae	V	Measles virus	-	KHDRBS3
NC_001498.1	NC_001498.1	1384	1174	4	1388	GCF_000854845.1	Paramyxoviridae	V	Measles virus	-	KHDRBS3
NC_001498.1	NC_001498.1	1415	1174	4	1419	GCF_000854845.1	Paramyxoviridae	V	Measles virus	-	KHDRBS3
NC_001498.1	NC_001498.1	1661	1174	4	1665	GCF_000854845.1	Paramyxoviridae	V	Measles virus	-	KHDRBS3
NC_001498.1	NC_001498.1	1674	1174	4	1678	GCF_000854845.1	Paramyxoviridae	V	Measles virus	-	KHDRBS3
NC_001498.1	NC_001498.1	1711	1174	4	1715	GCF_000854845.1	Paramyxoviridae	V	Measles virus	-	KHDRBS3
NC_001498.1	NC_001498.1	1906	1174	4	1910	GCF_000854845.1	Paramyxoviridae	V	Measles virus	-	KHDRBS3
NC_001498.1	NC_001498.1	1952	1174	4	1956	GCF_000854845.1	Paramyxoviridae	V	Measles virus	-	KHDRBS3
NC_001498.1	NC_001498.1	2019	1174	4	2023	GCF_000854845.1	Paramyxoviridae	V	Measles virus	-	KHDRBS3
NC_001498.1	NC_001498.1	2082	1174	4	2086	GCF_000854845.1	Paramyxoviridae	V	Measles virus	-	KHDRBS3
NC_001498.1	NC_001498.1	2159	1174	4	2163	GCF_000854845.1	Paramyxoviridae	V	Measles virus	-	KHDRBS3
NC_001498.1	NC_001498.1	2215	1174	4	2219	GCF_000854845.1	Paramyxoviridae	V	Measles virus	-	KHDRBS3
NC_001498.1	NC_001498.1	2385	1174	4	2389	GCF_000854845.1	Paramyxoviridae	V	Measles virus	-	KHDRBS3
NC_001498.1	NC_001498.1	2449	1174	4	2453	GCF_000854845.1	Paramyxoviridae	V	Measles virus	-	KHDRBS3
NC_001498.1	NC_001498.1	2578	1174	4	2582	GCF_000854845.1	Paramyxoviridae	V	Measles virus	-	KHDRBS3
NC_001498.1	NC_001498.1	2629	1174	4	2633	GCF_000854845.1	Paramyxoviridae	V	Measles virus	-	KHDRBS3
NC_001498.1	NC_001498.1	2667	1174	4	2671	GCF_000854845.1	Paramyxoviridae	V	Measles virus	-	KHDRBS3
NC_001498.1	NC_001498.1	2803	1174	4	2807	GCF_000854845.1	Paramyxoviridae	V	Measles virus	-	KHDRBS3
NC_001498.1	NC_001498.1	2943	1174	4	2947	GCF_000854845.1	Paramyxoviridae	V	Measles virus	-	KHDRBS3
NC_001498.1	NC_001498.1	3197	1174	4	3201	GCF_000854845.1	Paramyxoviridae	V	Measles virus	-	KHDRBS3
NC_001498.1	NC_001498.1	3327	1174	4	3331	GCF_000854845.1	Paramyxoviridae	V	Measles virus	-	KHDRBS3
NC_001498.1	NC_001498.1	3344	1174	4	3348	GCF_000854845.1	Paramyxoviridae	V	Measles virus	-	KHDRBS3
NC_001498.1	NC_001498.1	3376	1174	4	3380	GCF_000854845.1	Paramyxoviridae	V	Measles virus	-	KHDRBS3
NC_001498.1	NC_001498.1	3498	1174	4	3502	GCF_000854845.1	Paramyxoviridae	V	Measles virus	-	KHDRBS3
NC_001498.1	NC_001498.1	3562	1174	4	3566	GCF_000854845.1	Paramyxoviridae	V	Measles virus	-	KHDRBS3
NC_001498.1	NC_001498.1	3571	1174	4	3575	GCF_000854845.1	Paramyxoviridae	V	Measles virus	-	KHDRBS3
NC_001498.1	NC_001498.1	3836	1174	4	3840	GCF_000854845.1	Paramyxoviridae	V	Measles virus	-	KHDRBS3
NC_001498.1	NC_001498.1	4004	1174	4	4008	GCF_000854845.1	Paramyxoviridae	V	Measles virus	-	KHDRBS3
NC_001498.1	NC_001498.1	4013	1174	4	4017	GCF_000854845.1	Paramyxoviridae	V	Measles virus	-	KHDRBS3
NC_001498.1	NC_001498.1	4148	1174	4	4152	GCF_000854845.1	Paramyxoviridae	V	Measles virus	-	KHDRBS3
NC_001498.1	NC_001498.1	4253	1174	4	4257	GCF_000854845.1	Paramyxoviridae	V	Measles virus	-	KHDRBS3
NC_001498.1	NC_001498.1	4354	1174	4	4358	GCF_000854845.1	Paramyxoviridae	V	Measles virus	-	KHDRBS3
NC_001498.1	NC_001498.1	4495	1174	4	4499	GCF_000854845.1	Paramyxoviridae	V	Measles virus	-	KHDRBS3
NC_001498.1	NC_001498.1	4594	1174	4	4598	GCF_000854845.1	Paramyxoviridae	V	Measles virus	-	KHDRBS3
NC_001498.1	NC_001498.1	4601	1174	4	4605	GCF_000854845.1	Paramyxoviridae	V	Measles virus	-	KHDRBS3
NC_001498.1	NC_001498.1	4683	1174	4	4687	GCF_000854845.1	Paramyxoviridae	V	Measles virus	-	KHDRBS3
NC_001498.1	NC_001498.1	4785	1174	4	4789	GCF_000854845.1	Paramyxoviridae	V	Measles virus	-	KHDRBS3
NC_001498.1	NC_001498.1	4944	1174	4	4948	GCF_000854845.1	Paramyxoviridae	V	Measles virus	-	KHDRBS3
NC_001498.1	NC_001498.1	5201	1174	4	5205	GCF_000854845.1	Paramyxoviridae	V	Measles virus	-	KHDRBS3
NC_001498.1	NC_001498.1	5222	1174	4	5226	GCF_000854845.1	Paramyxoviridae	V	Measles virus	-	KHDRBS3
NC_001498.1	NC_001498.1	5307	1174	4	5311	GCF_000854845.1	Paramyxoviridae	V	Measles virus	-	KHDRBS3
NC_001498.1	NC_001498.1	5368	1174	4	5372	GCF_000854845.1	Paramyxoviridae	V	Measles virus	-	KHDRBS3
NC_001498.1	NC_001498.1	5654	1174	4	5658	GCF_000854845.1	Paramyxoviridae	V	Measles virus	-	KHDRBS3
NC_001498.1	NC_001498.1	5671	1174	4	5675	GCF_000854845.1	Paramyxoviridae	V	Measles virus	-	KHDRBS3
NC_001498.1	NC_001498.1	5733	1174	4	5737	GCF_000854845.1	Paramyxoviridae	V	Measles virus	-	KHDRBS3
NC_001498.1	NC_001498.1	5944	1174	4	5948	GCF_000854845.1	Paramyxoviridae	V	Measles virus	-	KHDRBS3
NC_001498.1	NC_001498.1	5996	1174	4	6000	GCF_000854845.1	Paramyxoviridae	V	Measles virus	-	KHDRBS3
NC_001498.1	NC_001498.1	6049	1174	4	6053	GCF_000854845.1	Paramyxoviridae	V	Measles virus	-	KHDRBS3
NC_001498.1	NC_001498.1	6123	1174	4	6127	GCF_000854845.1	Paramyxoviridae	V	Measles virus	-	KHDRBS3
NC_001498.1	NC_001498.1	6153	1174	4	6157	GCF_000854845.1	Paramyxoviridae	V	Measles virus	-	KHDRBS3
NC_001498.1	NC_001498.1	6197	1174	4	6201	GCF_000854845.1	Paramyxoviridae	V	Measles virus	-	KHDRBS3
NC_001498.1	NC_001498.1	6210	1174	4	6214	GCF_000854845.1	Paramyxoviridae	V	Measles virus	-	KHDRBS3
NC_001498.1	NC_001498.1	6213	1174	4	6217	GCF_000854845.1	Paramyxoviridae	V	Measles virus	-	KHDRBS3
NC_001498.1	NC_001498.1	6375	1174	4	6379	GCF_000854845.1	Paramyxoviridae	V	Measles virus	-	KHDRBS3
NC_001498.1	NC_001498.1	6379	1174	4	6383	GCF_000854845.1	Paramyxoviridae	V	Measles virus	-	KHDRBS3
NC_001498.1	NC_001498.1	6425	1174	4	6429	GCF_000854845.1	Paramyxoviridae	V	Measles virus	-	KHDRBS3
NC_001498.1	NC_001498.1	6474	1174	4	6478	GCF_000854845.1	Paramyxoviridae	V	Measles virus	-	KHDRBS3
NC_001498.1	NC_001498.1	6597	1174	4	6601	GCF_000854845.1	Paramyxoviridae	V	Measles virus	-	KHDRBS3
NC_001498.1	NC_001498.1	6660	1174	4	6664	GCF_000854845.1	Paramyxoviridae	V	Measles virus	-	KHDRBS3
NC_001498.1	NC_001498.1	6693	1174	4	6697	GCF_000854845.1	Paramyxoviridae	V	Measles virus	-	KHDRBS3
NC_001498.1	NC_001498.1	6926	1174	4	6930	GCF_000854845.1	Paramyxoviridae	V	Measles virus	-	KHDRBS3
NC_001498.1	NC_001498.1	6958	1174	4	6962	GCF_000854845.1	Paramyxoviridae	V	Measles virus	-	KHDRBS3
NC_001498.1	NC_001498.1	6966	1174	4	6970	GCF_000854845.1	Paramyxoviridae	V	Measles virus	-	KHDRBS3
NC_001498.1	NC_001498.1	6996	1174	4	7000	GCF_000854845.1	Paramyxoviridae	V	Measles virus	-	KHDRBS3
NC_001498.1	NC_001498.1	7002	1174	4	7006	GCF_000854845.1	Paramyxoviridae	V	Measles virus	-	KHDRBS3
NC_001498.1	NC_001498.1	7005	1174	4	7009	GCF_000854845.1	Paramyxoviridae	V	Measles virus	-	KHDRBS3
NC_001498.1	NC_001498.1	7189	1174	4	7193	GCF_000854845.1	Paramyxoviridae	V	Measles virus	-	KHDRBS3
NC_001498.1	NC_001498.1	7378	1174	4	7382	GCF_000854845.1	Paramyxoviridae	V	Measles virus	-	KHDRBS3
NC_001498.1	NC_001498.1	7552	1174	4	7556	GCF_000854845.1	Paramyxoviridae	V	Measles virus	-	KHDRBS3
NC_001498.1	NC_001498.1	7575	1174	4	7579	GCF_000854845.1	Paramyxoviridae	V	Measles virus	-	KHDRBS3
NC_001498.1	NC_001498.1	7846	1174	4	7850	GCF_000854845.1	Paramyxoviridae	V	Measles virus	-	KHDRBS3
NC_001498.1	NC_001498.1	7983	1174	4	7987	GCF_000854845.1	Paramyxoviridae	V	Measles virus	-	KHDRBS3
NC_001498.1	NC_001498.1	7994	1174	4	7998	GCF_000854845.1	Paramyxoviridae	V	Measles virus	-	KHDRBS3
NC_001498.1	NC_001498.1	8175	1174	4	8179	GCF_000854845.1	Paramyxoviridae	V	Measles virus	-	KHDRBS3
NC_001498.1	NC_001498.1	8257	1174	4	8261	GCF_000854845.1	Paramyxoviridae	V	Measles virus	-	KHDRBS3
NC_001498.1	NC_001498.1	8449	1174	4	8453	GCF_000854845.1	Paramyxoviridae	V	Measles virus	-	KHDRBS3
NC_001498.1	NC_001498.1	8548	1174	4	8552	GCF_000854845.1	Paramyxoviridae	V	Measles virus	-	KHDRBS3
NC_001498.1	NC_001498.1	8551	1174	4	8555	GCF_000854845.1	Paramyxoviridae	V	Measles virus	-	KHDRBS3
NC_001498.1	NC_001498.1	8650	1174	4	8654	GCF_000854845.1	Paramyxoviridae	V	Measles virus	-	KHDRBS3
NC_001498.1	NC_001498.1	8654	1174	4	8658	GCF_000854845.1	Paramyxoviridae	V	Measles virus	-	KHDRBS3
NC_001498.1	NC_001498.1	8898	1174	4	8902	GCF_000854845.1	Paramyxoviridae	V	Measles virus	-	KHDRBS3
NC_001498.1	NC_001498.1	8947	1174	4	8951	GCF_000854845.1	Paramyxoviridae	V	Measles virus	-	KHDRBS3
NC_001498.1	NC_001498.1	8967	1174	4	8971	GCF_000854845.1	Paramyxoviridae	V	Measles virus	-	KHDRBS3
NC_001498.1	NC_001498.1	9224	1174	4	9228	GCF_000854845.1	Paramyxoviridae	V	Measles virus	-	KHDRBS3
NC_001498.1	NC_001498.1	9244	1174	4	9248	GCF_000854845.1	Paramyxoviridae	V	Measles virus	-	KHDRBS3
NC_001498.1	NC_001498.1	9294	1174	4	9298	GCF_000854845.1	Paramyxoviridae	V	Measles virus	-	KHDRBS3
NC_001498.1	NC_001498.1	9563	1174	4	9567	GCF_000854845.1	Paramyxoviridae	V	Measles virus	-	KHDRBS3
NC_001498.1	NC_001498.1	9669	1174	4	9673	GCF_000854845.1	Paramyxoviridae	V	Measles virus	-	KHDRBS3
NC_001498.1	NC_001498.1	9699	1174	4	9703	GCF_000854845.1	Paramyxoviridae	V	Measles virus	-	KHDRBS3
NC_001498.1	NC_001498.1	9789	1174	4	9793	GCF_000854845.1	Paramyxoviridae	V	Measles virus	-	KHDRBS3
NC_001498.1	NC_001498.1	9846	1174	4	9850	GCF_000854845.1	Paramyxoviridae	V	Measles virus	-	KHDRBS3
NC_001498.1	NC_001498.1	10175	1174	4	10179	GCF_000854845.1	Paramyxoviridae	V	Measles virus	-	KHDRBS3
NC_001498.1	NC_001498.1	10263	1174	4	10267	GCF_000854845.1	Paramyxoviridae	V	Measles virus	-	KHDRBS3
NC_001498.1	NC_001498.1	10301	1174	4	10305	GCF_000854845.1	Paramyxoviridae	V	Measles virus	-	KHDRBS3
NC_001498.1	NC_001498.1	10389	1174	4	10393	GCF_000854845.1	Paramyxoviridae	V	Measles virus	-	KHDRBS3
NC_001498.1	NC_001498.1	11498	1174	4	11502	GCF_000854845.1	Paramyxoviridae	V	Measles virus	-	KHDRBS3
NC_001498.1	NC_001498.1	11575	1174	4	11579	GCF_000854845.1	Paramyxoviridae	V	Measles virus	-	KHDRBS3
NC_001498.1	NC_001498.1	11612	1174	4	11616	GCF_000854845.1	Paramyxoviridae	V	Measles virus	-	KHDRBS3
NC_001498.1	NC_001498.1	11676	1174	4	11680	GCF_000854845.1	Paramyxoviridae	V	Measles virus	-	KHDRBS3
NC_001498.1	NC_001498.1	11750	1174	4	11754	GCF_000854845.1	Paramyxoviridae	V	Measles virus	-	KHDRBS3
NC_001498.1	NC_001498.1	11805	1174	4	11809	GCF_000854845.1	Paramyxoviridae	V	Measles virus	-	KHDRBS3
NC_001498.1	NC_001498.1	11945	1174	4	11949	GCF_000854845.1	Paramyxoviridae	V	Measles virus	-	KHDRBS3
NC_001498.1	NC_001498.1	11981	1174	4	11985	GCF_000854845.1	Paramyxoviridae	V	Measles virus	-	KHDRBS3
NC_001498.1	NC_001498.1	12024	1174	4	12028	GCF_000854845.1	Paramyxoviridae	V	Measles virus	-	KHDRBS3
NC_001498.1	NC_001498.1	12153	1174	4	12157	GCF_000854845.1	Paramyxoviridae	V	Measles virus	-	KHDRBS3
NC_001498.1	NC_001498.1	12306	1174	4	12310	GCF_000854845.1	Paramyxoviridae	V	Measles virus	-	KHDRBS3
NC_001498.1	NC_001498.1	12499	1174	4	12503	GCF_000854845.1	Paramyxoviridae	V	Measles virus	-	KHDRBS3
NC_001498.1	NC_001498.1	12518	1174	4	12522	GCF_000854845.1	Paramyxoviridae	V	Measles virus	-	KHDRBS3
NC_001498.1	NC_001498.1	12649	1174	4	12653	GCF_000854845.1	Paramyxoviridae	V	Measles virus	-	KHDRBS3
NC_001498.1	NC_001498.1	12686	1174	4	12690	GCF_000854845.1	Paramyxoviridae	V	Measles virus	-	KHDRBS3
NC_001498.1	NC_001498.1	13040	1174	4	13044	GCF_000854845.1	Paramyxoviridae	V	Measles virus	-	KHDRBS3
NC_001498.1	NC_001498.1	13065	1174	4	13069	GCF_000854845.1	Paramyxoviridae	V	Measles virus	-	KHDRBS3
NC_001498.1	NC_001498.1	13168	1174	4	13172	GCF_000854845.1	Paramyxoviridae	V	Measles virus	-	KHDRBS3
NC_001498.1	NC_001498.1	13350	1174	4	13354	GCF_000854845.1	Paramyxoviridae	V	Measles virus	-	KHDRBS3
NC_001498.1	NC_001498.1	13403	1174	4	13407	GCF_000854845.1	Paramyxoviridae	V	Measles virus	-	KHDRBS3
NC_001498.1	NC_001498.1	13727	1174	4	13731	GCF_000854845.1	Paramyxoviridae	V	Measles virus	-	KHDRBS3
NC_001498.1	NC_001498.1	13750	1174	4	13754	GCF_000854845.1	Paramyxoviridae	V	Measles virus	-	KHDRBS3
NC_001498.1	NC_001498.1	13759	1174	4	13763	GCF_000854845.1	Paramyxoviridae	V	Measles virus	-	KHDRBS3
NC_001498.1	NC_001498.1	13767	1174	4	13771	GCF_000854845.1	Paramyxoviridae	V	Measles virus	-	KHDRBS3
NC_001498.1	NC_001498.1	14157	1174	4	14161	GCF_000854845.1	Paramyxoviridae	V	Measles virus	-	KHDRBS3
NC_001498.1	NC_001498.1	14695	1174	4	14699	GCF_000854845.1	Paramyxoviridae	V	Measles virus	-	KHDRBS3
NC_001498.1	NC_001498.1	14700	1174	4	14704	GCF_000854845.1	Paramyxoviridae	V	Measles virus	-	KHDRBS3
NC_001498.1	NC_001498.1	14879	1174	4	14883	GCF_000854845.1	Paramyxoviridae	V	Measles virus	-	KHDRBS3
NC_001498.1	NC_001498.1	14908	1174	4	14912	GCF_000854845.1	Paramyxoviridae	V	Measles virus	-	KHDRBS3
NC_001498.1	NC_001498.1	14967	1174	4	14971	GCF_000854845.1	Paramyxoviridae	V	Measles virus	-	KHDRBS3
NC_001498.1	NC_001498.1	14979	1174	4	14983	GCF_000854845.1	Paramyxoviridae	V	Measles virus	-	KHDRBS3
NC_001498.1	NC_001498.1	14989	1174	4	14993	GCF_000854845.1	Paramyxoviridae	V	Measles virus	-	KHDRBS3
NC_001498.1	NC_001498.1	15100	1174	4	15104	GCF_000854845.1	Paramyxoviridae	V	Measles virus	-	KHDRBS3
NC_001498.1	NC_001498.1	15159	1174	4	15163	GCF_000854845.1	Paramyxoviridae	V	Measles virus	-	KHDRBS3
NC_001498.1	NC_001498.1	15240	1174	4	15244	GCF_000854845.1	Paramyxoviridae	V	Measles virus	-	KHDRBS3
NC_001498.1	NC_001498.1	15481	1174	4	15485	GCF_000854845.1	Paramyxoviridae	V	Measles virus	-	KHDRBS3
NC_001498.1	NC_001498.1	15495	1174	4	15499	GCF_000854845.1	Paramyxoviridae	V	Measles virus	-	KHDRBS3
NC_001498.1	NC_001498.1	15556	1174	4	15560	GCF_000854845.1	Paramyxoviridae	V	Measles virus	-	KHDRBS3
NC_001498.1	NC_001498.1	15613	1174	4	15617	GCF_000854845.1	Paramyxoviridae	V	Measles virus	-	KHDRBS3
NC_001498.1	NC_001498.1	15651	1174	4	15655	GCF_000854845.1	Paramyxoviridae	V	Measles virus	-	KHDRBS3
NC_001498.1	NC_001498.1	15681	1174	4	15685	GCF_000854845.1	Paramyxoviridae	V	Measles virus	-	KHDRBS3
NC_001498.1	NC_001498.1	15684	1174	4	15688	GCF_000854845.1	Paramyxoviridae	V	Measles virus	-	KHDRBS3
NC_001498.1	NC_001498.1	15726	1174	4	15730	GCF_000854845.1	Paramyxoviridae	V	Measles virus	-	KHDRBS3
NC_001498.1	NC_001498.1	15799	1174	4	15803	GCF_000854845.1	Paramyxoviridae	V	Measles virus	-	KHDRBS3
NC_001498.1	NC_001498.1	15820	1174	4	15824	GCF_000854845.1	Paramyxoviridae	V	Measles virus	-	KHDRBS3
NC_005226.1	NC_005226.1	31	1174	4	35	GCF_000855225.1	Hantaviridae	V	Tula virus	+	KHDRBS3
NC_005226.1	NC_005226.1	163	1174	4	167	GCF_000855225.1	Hantaviridae	V	Tula virus	+	KHDRBS3
NC_005226.1	NC_005226.1	326	1174	4	330	GCF_000855225.1	Hantaviridae	V	Tula virus	+	KHDRBS3
NC_005226.1	NC_005226.1	349	1174	4	353	GCF_000855225.1	Hantaviridae	V	Tula virus	+	KHDRBS3
NC_005226.1	NC_005226.1	496	1174	4	500	GCF_000855225.1	Hantaviridae	V	Tula virus	+	KHDRBS3
NC_005226.1	NC_005226.1	592	1174	4	596	GCF_000855225.1	Hantaviridae	V	Tula virus	+	KHDRBS3
NC_005226.1	NC_005226.1	628	1174	4	632	GCF_000855225.1	Hantaviridae	V	Tula virus	+	KHDRBS3
NC_005226.1	NC_005226.1	631	1174	4	635	GCF_000855225.1	Hantaviridae	V	Tula virus	+	KHDRBS3
NC_005226.1	NC_005226.1	673	1174	4	677	GCF_000855225.1	Hantaviridae	V	Tula virus	+	KHDRBS3
NC_005226.1	NC_005226.1	695	1174	4	699	GCF_000855225.1	Hantaviridae	V	Tula virus	+	KHDRBS3
NC_005226.1	NC_005226.1	743	1174	4	747	GCF_000855225.1	Hantaviridae	V	Tula virus	+	KHDRBS3
NC_005226.1	NC_005226.1	758	1174	4	762	GCF_000855225.1	Hantaviridae	V	Tula virus	+	KHDRBS3
NC_005226.1	NC_005226.1	776	1174	4	780	GCF_000855225.1	Hantaviridae	V	Tula virus	+	KHDRBS3
NC_005226.1	NC_005226.1	821	1174	4	825	GCF_000855225.1	Hantaviridae	V	Tula virus	+	KHDRBS3
NC_005226.1	NC_005226.1	869	1174	4	873	GCF_000855225.1	Hantaviridae	V	Tula virus	+	KHDRBS3
NC_005226.1	NC_005226.1	893	1174	4	897	GCF_000855225.1	Hantaviridae	V	Tula virus	+	KHDRBS3
NC_005226.1	NC_005226.1	1000	1174	4	1004	GCF_000855225.1	Hantaviridae	V	Tula virus	+	KHDRBS3
NC_005226.1	NC_005226.1	1060	1174	4	1064	GCF_000855225.1	Hantaviridae	V	Tula virus	+	KHDRBS3
NC_005226.1	NC_005226.1	1070	1174	4	1074	GCF_000855225.1	Hantaviridae	V	Tula virus	+	KHDRBS3
NC_005226.1	NC_005226.1	1084	1174	4	1088	GCF_000855225.1	Hantaviridae	V	Tula virus	+	KHDRBS3
NC_005226.1	NC_005226.1	1094	1174	4	1098	GCF_000855225.1	Hantaviridae	V	Tula virus	+	KHDRBS3
NC_005226.1	NC_005226.1	1124	1174	4	1128	GCF_000855225.1	Hantaviridae	V	Tula virus	+	KHDRBS3
NC_005226.1	NC_005226.1	1129	1174	4	1133	GCF_000855225.1	Hantaviridae	V	Tula virus	+	KHDRBS3
NC_005226.1	NC_005226.1	1237	1174	4	1241	GCF_000855225.1	Hantaviridae	V	Tula virus	+	KHDRBS3
NC_005226.1	NC_005226.1	1264	1174	4	1268	GCF_000855225.1	Hantaviridae	V	Tula virus	+	KHDRBS3
NC_005226.1	NC_005226.1	1286	1174	4	1290	GCF_000855225.1	Hantaviridae	V	Tula virus	+	KHDRBS3
NC_005226.1	NC_005226.1	1352	1174	4	1356	GCF_000855225.1	Hantaviridae	V	Tula virus	+	KHDRBS3
NC_005226.1	NC_005226.1	1387	1174	4	1391	GCF_000855225.1	Hantaviridae	V	Tula virus	+	KHDRBS3
NC_005226.1	NC_005226.1	1480	1174	4	1484	GCF_000855225.1	Hantaviridae	V	Tula virus	+	KHDRBS3
NC_005226.1	NC_005226.1	1492	1174	4	1496	GCF_000855225.1	Hantaviridae	V	Tula virus	+	KHDRBS3
NC_005226.1	NC_005226.1	1645	1174	4	1649	GCF_000855225.1	Hantaviridae	V	Tula virus	+	KHDRBS3
NC_005226.1	NC_005226.1	1678	1174	4	1682	GCF_000855225.1	Hantaviridae	V	Tula virus	+	KHDRBS3
NC_005226.1	NC_005226.1	1726	1174	4	1730	GCF_000855225.1	Hantaviridae	V	Tula virus	+	KHDRBS3
NC_005226.1	NC_005226.1	1907	1174	4	1911	GCF_000855225.1	Hantaviridae	V	Tula virus	+	KHDRBS3
NC_005226.1	NC_005226.1	1921	1174	4	1925	GCF_000855225.1	Hantaviridae	V	Tula virus	+	KHDRBS3
NC_005226.1	NC_005226.1	1955	1174	4	1959	GCF_000855225.1	Hantaviridae	V	Tula virus	+	KHDRBS3
NC_005226.1	NC_005226.1	1969	1174	4	1973	GCF_000855225.1	Hantaviridae	V	Tula virus	+	KHDRBS3
NC_005226.1	NC_005226.1	2026	1174	4	2030	GCF_000855225.1	Hantaviridae	V	Tula virus	+	KHDRBS3
NC_005226.1	NC_005226.1	2057	1174	4	2061	GCF_000855225.1	Hantaviridae	V	Tula virus	+	KHDRBS3
NC_005226.1	NC_005226.1	2060	1174	4	2064	GCF_000855225.1	Hantaviridae	V	Tula virus	+	KHDRBS3
NC_005226.1	NC_005226.1	2146	1174	4	2150	GCF_000855225.1	Hantaviridae	V	Tula virus	+	KHDRBS3
NC_005226.1	NC_005226.1	2165	1174	4	2169	GCF_000855225.1	Hantaviridae	V	Tula virus	+	KHDRBS3
NC_005226.1	NC_005226.1	2174	1174	4	2178	GCF_000855225.1	Hantaviridae	V	Tula virus	+	KHDRBS3
NC_005226.1	NC_005226.1	2182	1174	4	2186	GCF_000855225.1	Hantaviridae	V	Tula virus	+	KHDRBS3
NC_005226.1	NC_005226.1	2344	1174	4	2348	GCF_000855225.1	Hantaviridae	V	Tula virus	+	KHDRBS3
NC_005226.1	NC_005226.1	2425	1174	4	2429	GCF_000855225.1	Hantaviridae	V	Tula virus	+	KHDRBS3
NC_005226.1	NC_005226.1	2465	1174	4	2469	GCF_000855225.1	Hantaviridae	V	Tula virus	+	KHDRBS3
NC_005226.1	NC_005226.1	2470	1174	4	2474	GCF_000855225.1	Hantaviridae	V	Tula virus	+	KHDRBS3
NC_005226.1	NC_005226.1	2524	1174	4	2528	GCF_000855225.1	Hantaviridae	V	Tula virus	+	KHDRBS3
NC_005226.1	NC_005226.1	2581	1174	4	2585	GCF_000855225.1	Hantaviridae	V	Tula virus	+	KHDRBS3
NC_005226.1	NC_005226.1	2722	1174	4	2726	GCF_000855225.1	Hantaviridae	V	Tula virus	+	KHDRBS3
NC_005226.1	NC_005226.1	2755	1174	4	2759	GCF_000855225.1	Hantaviridae	V	Tula virus	+	KHDRBS3
NC_005226.1	NC_005226.1	2783	1174	4	2787	GCF_000855225.1	Hantaviridae	V	Tula virus	+	KHDRBS3
NC_005226.1	NC_005226.1	2833	1174	4	2837	GCF_000855225.1	Hantaviridae	V	Tula virus	+	KHDRBS3
NC_005226.1	NC_005226.1	2915	1174	4	2919	GCF_000855225.1	Hantaviridae	V	Tula virus	+	KHDRBS3
NC_005226.1	NC_005226.1	2920	1174	4	2924	GCF_000855225.1	Hantaviridae	V	Tula virus	+	KHDRBS3
NC_005226.1	NC_005226.1	2932	1174	4	2936	GCF_000855225.1	Hantaviridae	V	Tula virus	+	KHDRBS3
NC_005226.1	NC_005226.1	2975	1174	4	2979	GCF_000855225.1	Hantaviridae	V	Tula virus	+	KHDRBS3
NC_005226.1	NC_005226.1	3032	1174	4	3036	GCF_000855225.1	Hantaviridae	V	Tula virus	+	KHDRBS3
NC_005226.1	NC_005226.1	3037	1174	4	3041	GCF_000855225.1	Hantaviridae	V	Tula virus	+	KHDRBS3
NC_005226.1	NC_005226.1	3173	1174	4	3177	GCF_000855225.1	Hantaviridae	V	Tula virus	+	KHDRBS3
NC_005226.1	NC_005226.1	3217	1174	4	3221	GCF_000855225.1	Hantaviridae	V	Tula virus	+	KHDRBS3
NC_005226.1	NC_005226.1	3394	1174	4	3398	GCF_000855225.1	Hantaviridae	V	Tula virus	+	KHDRBS3
NC_005226.1	NC_005226.1	3464	1174	4	3468	GCF_000855225.1	Hantaviridae	V	Tula virus	+	KHDRBS3
NC_005226.1	NC_005226.1	3512	1174	4	3516	GCF_000855225.1	Hantaviridae	V	Tula virus	+	KHDRBS3
NC_005226.1	NC_005226.1	3536	1174	4	3540	GCF_000855225.1	Hantaviridae	V	Tula virus	+	KHDRBS3
NC_005226.1	NC_005226.1	3592	1174	4	3596	GCF_000855225.1	Hantaviridae	V	Tula virus	+	KHDRBS3
NC_005226.1	NC_005226.1	3674	1174	4	3678	GCF_000855225.1	Hantaviridae	V	Tula virus	+	KHDRBS3
NC_005226.1	NC_005226.1	3775	1174	4	3779	GCF_000855225.1	Hantaviridae	V	Tula virus	+	KHDRBS3
NC_005226.1	NC_005226.1	3779	1174	4	3783	GCF_000855225.1	Hantaviridae	V	Tula virus	+	KHDRBS3
NC_005226.1	NC_005226.1	3796	1174	4	3800	GCF_000855225.1	Hantaviridae	V	Tula virus	+	KHDRBS3
NC_005226.1	NC_005226.1	3901	1174	4	3905	GCF_000855225.1	Hantaviridae	V	Tula virus	+	KHDRBS3
NC_005226.1	NC_005226.1	3923	1174	4	3927	GCF_000855225.1	Hantaviridae	V	Tula virus	+	KHDRBS3
NC_005226.1	NC_005226.1	3932	1174	4	3936	GCF_000855225.1	Hantaviridae	V	Tula virus	+	KHDRBS3
NC_005226.1	NC_005226.1	3968	1174	4	3972	GCF_000855225.1	Hantaviridae	V	Tula virus	+	KHDRBS3
NC_005226.1	NC_005226.1	4064	1174	4	4068	GCF_000855225.1	Hantaviridae	V	Tula virus	+	KHDRBS3
NC_005226.1	NC_005226.1	4166	1174	4	4170	GCF_000855225.1	Hantaviridae	V	Tula virus	+	KHDRBS3
NC_005226.1	NC_005226.1	4195	1174	4	4199	GCF_000855225.1	Hantaviridae	V	Tula virus	+	KHDRBS3
NC_005226.1	NC_005226.1	4291	1174	4	4295	GCF_000855225.1	Hantaviridae	V	Tula virus	+	KHDRBS3
NC_005226.1	NC_005226.1	4306	1174	4	4310	GCF_000855225.1	Hantaviridae	V	Tula virus	+	KHDRBS3
NC_005226.1	NC_005226.1	4397	1174	4	4401	GCF_000855225.1	Hantaviridae	V	Tula virus	+	KHDRBS3
NC_005226.1	NC_005226.1	4462	1174	4	4466	GCF_000855225.1	Hantaviridae	V	Tula virus	+	KHDRBS3
NC_005226.1	NC_005226.1	4511	1174	4	4515	GCF_000855225.1	Hantaviridae	V	Tula virus	+	KHDRBS3
NC_005226.1	NC_005226.1	4543	1174	4	4547	GCF_000855225.1	Hantaviridae	V	Tula virus	+	KHDRBS3
NC_005226.1	NC_005226.1	4552	1174	4	4556	GCF_000855225.1	Hantaviridae	V	Tula virus	+	KHDRBS3
NC_005226.1	NC_005226.1	4562	1174	4	4566	GCF_000855225.1	Hantaviridae	V	Tula virus	+	KHDRBS3
NC_005226.1	NC_005226.1	4571	1174	4	4575	GCF_000855225.1	Hantaviridae	V	Tula virus	+	KHDRBS3
NC_005226.1	NC_005226.1	4574	1174	4	4578	GCF_000855225.1	Hantaviridae	V	Tula virus	+	KHDRBS3
NC_005226.1	NC_005226.1	4645	1174	4	4649	GCF_000855225.1	Hantaviridae	V	Tula virus	+	KHDRBS3
NC_005226.1	NC_005226.1	4684	1174	4	4688	GCF_000855225.1	Hantaviridae	V	Tula virus	+	KHDRBS3
NC_005226.1	NC_005226.1	4694	1174	4	4698	GCF_000855225.1	Hantaviridae	V	Tula virus	+	KHDRBS3
NC_005226.1	NC_005226.1	4703	1174	4	4707	GCF_000855225.1	Hantaviridae	V	Tula virus	+	KHDRBS3
NC_005226.1	NC_005226.1	4727	1174	4	4731	GCF_000855225.1	Hantaviridae	V	Tula virus	+	KHDRBS3
NC_005226.1	NC_005226.1	4750	1174	4	4754	GCF_000855225.1	Hantaviridae	V	Tula virus	+	KHDRBS3
NC_005226.1	NC_005226.1	4880	1174	4	4884	GCF_000855225.1	Hantaviridae	V	Tula virus	+	KHDRBS3
NC_005226.1	NC_005226.1	4903	1174	4	4907	GCF_000855225.1	Hantaviridae	V	Tula virus	+	KHDRBS3
NC_005226.1	NC_005226.1	4952	1174	4	4956	GCF_000855225.1	Hantaviridae	V	Tula virus	+	KHDRBS3
NC_005226.1	NC_005226.1	4958	1174	4	4962	GCF_000855225.1	Hantaviridae	V	Tula virus	+	KHDRBS3
NC_005226.1	NC_005226.1	5042	1174	4	5046	GCF_000855225.1	Hantaviridae	V	Tula virus	+	KHDRBS3
NC_005226.1	NC_005226.1	5086	1174	4	5090	GCF_000855225.1	Hantaviridae	V	Tula virus	+	KHDRBS3
NC_005226.1	NC_005226.1	5135	1174	4	5139	GCF_000855225.1	Hantaviridae	V	Tula virus	+	KHDRBS3
NC_005226.1	NC_005226.1	5189	1174	4	5193	GCF_000855225.1	Hantaviridae	V	Tula virus	+	KHDRBS3
NC_005226.1	NC_005226.1	5201	1174	4	5205	GCF_000855225.1	Hantaviridae	V	Tula virus	+	KHDRBS3
NC_005226.1	NC_005226.1	5227	1174	4	5231	GCF_000855225.1	Hantaviridae	V	Tula virus	+	KHDRBS3
NC_005226.1	NC_005226.1	5234	1174	4	5238	GCF_000855225.1	Hantaviridae	V	Tula virus	+	KHDRBS3
NC_005226.1	NC_005226.1	5305	1174	4	5309	GCF_000855225.1	Hantaviridae	V	Tula virus	+	KHDRBS3
NC_005226.1	NC_005226.1	5392	1174	4	5396	GCF_000855225.1	Hantaviridae	V	Tula virus	+	KHDRBS3
NC_005226.1	NC_005226.1	5519	1174	4	5523	GCF_000855225.1	Hantaviridae	V	Tula virus	+	KHDRBS3
NC_005226.1	NC_005226.1	5522	1174	4	5526	GCF_000855225.1	Hantaviridae	V	Tula virus	+	KHDRBS3
NC_005226.1	NC_005226.1	5623	1174	4	5627	GCF_000855225.1	Hantaviridae	V	Tula virus	+	KHDRBS3
NC_005226.1	NC_005226.1	5672	1174	4	5676	GCF_000855225.1	Hantaviridae	V	Tula virus	+	KHDRBS3
NC_005226.1	NC_005226.1	5687	1174	4	5691	GCF_000855225.1	Hantaviridae	V	Tula virus	+	KHDRBS3
NC_005226.1	NC_005226.1	5698	1174	4	5702	GCF_000855225.1	Hantaviridae	V	Tula virus	+	KHDRBS3
NC_005226.1	NC_005226.1	5779	1174	4	5783	GCF_000855225.1	Hantaviridae	V	Tula virus	+	KHDRBS3
NC_005226.1	NC_005226.1	5795	1174	4	5799	GCF_000855225.1	Hantaviridae	V	Tula virus	+	KHDRBS3
NC_005226.1	NC_005226.1	5822	1174	4	5826	GCF_000855225.1	Hantaviridae	V	Tula virus	+	KHDRBS3
NC_005226.1	NC_005226.1	5839	1174	4	5843	GCF_000855225.1	Hantaviridae	V	Tula virus	+	KHDRBS3
NC_005226.1	NC_005226.1	5842	1174	4	5846	GCF_000855225.1	Hantaviridae	V	Tula virus	+	KHDRBS3
NC_005226.1	NC_005226.1	5860	1174	4	5864	GCF_000855225.1	Hantaviridae	V	Tula virus	+	KHDRBS3
NC_005226.1	NC_005226.1	6109	1174	4	6113	GCF_000855225.1	Hantaviridae	V	Tula virus	+	KHDRBS3
NC_005226.1	NC_005226.1	6148	1174	4	6152	GCF_000855225.1	Hantaviridae	V	Tula virus	+	KHDRBS3
NC_005226.1	NC_005226.1	6157	1174	4	6161	GCF_000855225.1	Hantaviridae	V	Tula virus	+	KHDRBS3
NC_005226.1	NC_005226.1	6254	1174	4	6258	GCF_000855225.1	Hantaviridae	V	Tula virus	+	KHDRBS3
NC_005226.1	NC_005226.1	6257	1174	4	6261	GCF_000855225.1	Hantaviridae	V	Tula virus	+	KHDRBS3
NC_005226.1	NC_005226.1	6277	1174	4	6281	GCF_000855225.1	Hantaviridae	V	Tula virus	+	KHDRBS3
NC_005226.1	NC_005226.1	6292	1174	4	6296	GCF_000855225.1	Hantaviridae	V	Tula virus	+	KHDRBS3
NC_005226.1	NC_005226.1	6334	1174	4	6338	GCF_000855225.1	Hantaviridae	V	Tula virus	+	KHDRBS3
NC_005226.1	NC_005226.1	6495	1174	4	6499	GCF_000855225.1	Hantaviridae	V	Tula virus	+	KHDRBS3
NC_005226.1	NC_005226.1	6498	1174	4	6502	GCF_000855225.1	Hantaviridae	V	Tula virus	+	KHDRBS3
NC_005226.1	NC_005226.1	44	1174	4	48	GCF_000855225.1	Hantaviridae	V	Tula virus	-	KHDRBS3
NC_005226.1	NC_005226.1	47	1174	4	51	GCF_000855225.1	Hantaviridae	V	Tula virus	-	KHDRBS3
NC_005226.1	NC_005226.1	192	1174	4	196	GCF_000855225.1	Hantaviridae	V	Tula virus	-	KHDRBS3
NC_005226.1	NC_005226.1	225	1174	4	229	GCF_000855225.1	Hantaviridae	V	Tula virus	-	KHDRBS3
NC_005226.1	NC_005226.1	262	1174	4	266	GCF_000855225.1	Hantaviridae	V	Tula virus	-	KHDRBS3
NC_005226.1	NC_005226.1	285	1174	4	289	GCF_000855225.1	Hantaviridae	V	Tula virus	-	KHDRBS3
NC_005226.1	NC_005226.1	324	1174	4	328	GCF_000855225.1	Hantaviridae	V	Tula virus	-	KHDRBS3
NC_005226.1	NC_005226.1	341	1174	4	345	GCF_000855225.1	Hantaviridae	V	Tula virus	-	KHDRBS3
NC_005226.1	NC_005226.1	400	1174	4	404	GCF_000855225.1	Hantaviridae	V	Tula virus	-	KHDRBS3
NC_005226.1	NC_005226.1	421	1174	4	425	GCF_000855225.1	Hantaviridae	V	Tula virus	-	KHDRBS3
NC_005226.1	NC_005226.1	554	1174	4	558	GCF_000855225.1	Hantaviridae	V	Tula virus	-	KHDRBS3
NC_005226.1	NC_005226.1	588	1174	4	592	GCF_000855225.1	Hantaviridae	V	Tula virus	-	KHDRBS3
NC_005226.1	NC_005226.1	679	1174	4	683	GCF_000855225.1	Hantaviridae	V	Tula virus	-	KHDRBS3
NC_005226.1	NC_005226.1	700	1174	4	704	GCF_000855225.1	Hantaviridae	V	Tula virus	-	KHDRBS3
NC_005226.1	NC_005226.1	717	1174	4	721	GCF_000855225.1	Hantaviridae	V	Tula virus	-	KHDRBS3
NC_005226.1	NC_005226.1	723	1174	4	727	GCF_000855225.1	Hantaviridae	V	Tula virus	-	KHDRBS3
NC_005226.1	NC_005226.1	727	1174	4	731	GCF_000855225.1	Hantaviridae	V	Tula virus	-	KHDRBS3
NC_005226.1	NC_005226.1	756	1174	4	760	GCF_000855225.1	Hantaviridae	V	Tula virus	-	KHDRBS3
NC_005226.1	NC_005226.1	804	1174	4	808	GCF_000855225.1	Hantaviridae	V	Tula virus	-	KHDRBS3
NC_005226.1	NC_005226.1	843	1174	4	847	GCF_000855225.1	Hantaviridae	V	Tula virus	-	KHDRBS3
NC_005226.1	NC_005226.1	867	1174	4	871	GCF_000855225.1	Hantaviridae	V	Tula virus	-	KHDRBS3
NC_005226.1	NC_005226.1	892	1174	4	896	GCF_000855225.1	Hantaviridae	V	Tula virus	-	KHDRBS3
NC_005226.1	NC_005226.1	916	1174	4	920	GCF_000855225.1	Hantaviridae	V	Tula virus	-	KHDRBS3
NC_005226.1	NC_005226.1	1002	1174	4	1006	GCF_000855225.1	Hantaviridae	V	Tula virus	-	KHDRBS3
NC_005226.1	NC_005226.1	1008	1174	4	1012	GCF_000855225.1	Hantaviridae	V	Tula virus	-	KHDRBS3
NC_005226.1	NC_005226.1	1020	1174	4	1024	GCF_000855225.1	Hantaviridae	V	Tula virus	-	KHDRBS3
NC_005226.1	NC_005226.1	1051	1174	4	1055	GCF_000855225.1	Hantaviridae	V	Tula virus	-	KHDRBS3
NC_005226.1	NC_005226.1	1065	1174	4	1069	GCF_000855225.1	Hantaviridae	V	Tula virus	-	KHDRBS3
NC_005226.1	NC_005226.1	1119	1174	4	1123	GCF_000855225.1	Hantaviridae	V	Tula virus	-	KHDRBS3
NC_005226.1	NC_005226.1	1161	1174	4	1165	GCF_000855225.1	Hantaviridae	V	Tula virus	-	KHDRBS3
NC_005226.1	NC_005226.1	1180	1174	4	1184	GCF_000855225.1	Hantaviridae	V	Tula virus	-	KHDRBS3
NC_005226.1	NC_005226.1	1183	1174	4	1187	GCF_000855225.1	Hantaviridae	V	Tula virus	-	KHDRBS3
NC_005226.1	NC_005226.1	1253	1174	4	1257	GCF_000855225.1	Hantaviridae	V	Tula virus	-	KHDRBS3
NC_005226.1	NC_005226.1	1305	1174	4	1309	GCF_000855225.1	Hantaviridae	V	Tula virus	-	KHDRBS3
NC_005226.1	NC_005226.1	1318	1174	4	1322	GCF_000855225.1	Hantaviridae	V	Tula virus	-	KHDRBS3
NC_005226.1	NC_005226.1	1445	1174	4	1449	GCF_000855225.1	Hantaviridae	V	Tula virus	-	KHDRBS3
NC_005226.1	NC_005226.1	1453	1174	4	1457	GCF_000855225.1	Hantaviridae	V	Tula virus	-	KHDRBS3
NC_005226.1	NC_005226.1	1544	1174	4	1548	GCF_000855225.1	Hantaviridae	V	Tula virus	-	KHDRBS3
NC_005226.1	NC_005226.1	1555	1174	4	1559	GCF_000855225.1	Hantaviridae	V	Tula virus	-	KHDRBS3
NC_005226.1	NC_005226.1	1612	1174	4	1616	GCF_000855225.1	Hantaviridae	V	Tula virus	-	KHDRBS3
NC_005226.1	NC_005226.1	1636	1174	4	1640	GCF_000855225.1	Hantaviridae	V	Tula virus	-	KHDRBS3
NC_005226.1	NC_005226.1	1662	1174	4	1666	GCF_000855225.1	Hantaviridae	V	Tula virus	-	KHDRBS3
NC_005226.1	NC_005226.1	1701	1174	4	1705	GCF_000855225.1	Hantaviridae	V	Tula virus	-	KHDRBS3
NC_005226.1	NC_005226.1	1716	1174	4	1720	GCF_000855225.1	Hantaviridae	V	Tula virus	-	KHDRBS3
NC_005226.1	NC_005226.1	1720	1174	4	1724	GCF_000855225.1	Hantaviridae	V	Tula virus	-	KHDRBS3
NC_005226.1	NC_005226.1	1742	1174	4	1746	GCF_000855225.1	Hantaviridae	V	Tula virus	-	KHDRBS3
NC_005226.1	NC_005226.1	2028	1174	4	2032	GCF_000855225.1	Hantaviridae	V	Tula virus	-	KHDRBS3
NC_005226.1	NC_005226.1	2034	1174	4	2038	GCF_000855225.1	Hantaviridae	V	Tula virus	-	KHDRBS3
NC_005226.1	NC_005226.1	2077	1174	4	2081	GCF_000855225.1	Hantaviridae	V	Tula virus	-	KHDRBS3
NC_005226.1	NC_005226.1	2142	1174	4	2146	GCF_000855225.1	Hantaviridae	V	Tula virus	-	KHDRBS3
NC_005226.1	NC_005226.1	2226	1174	4	2230	GCF_000855225.1	Hantaviridae	V	Tula virus	-	KHDRBS3
NC_005226.1	NC_005226.1	2248	1174	4	2252	GCF_000855225.1	Hantaviridae	V	Tula virus	-	KHDRBS3
NC_005226.1	NC_005226.1	2344	1174	4	2348	GCF_000855225.1	Hantaviridae	V	Tula virus	-	KHDRBS3
NC_005226.1	NC_005226.1	2352	1174	4	2356	GCF_000855225.1	Hantaviridae	V	Tula virus	-	KHDRBS3
NC_005226.1	NC_005226.1	2365	1174	4	2369	GCF_000855225.1	Hantaviridae	V	Tula virus	-	KHDRBS3
NC_005226.1	NC_005226.1	2425	1174	4	2429	GCF_000855225.1	Hantaviridae	V	Tula virus	-	KHDRBS3
NC_005226.1	NC_005226.1	2481	1174	4	2485	GCF_000855225.1	Hantaviridae	V	Tula virus	-	KHDRBS3
NC_005226.1	NC_005226.1	2524	1174	4	2528	GCF_000855225.1	Hantaviridae	V	Tula virus	-	KHDRBS3
NC_005226.1	NC_005226.1	2571	1174	4	2575	GCF_000855225.1	Hantaviridae	V	Tula virus	-	KHDRBS3
NC_005226.1	NC_005226.1	2575	1174	4	2579	GCF_000855225.1	Hantaviridae	V	Tula virus	-	KHDRBS3
NC_005226.1	NC_005226.1	2588	1174	4	2592	GCF_000855225.1	Hantaviridae	V	Tula virus	-	KHDRBS3
NC_005226.1	NC_005226.1	2616	1174	4	2620	GCF_000855225.1	Hantaviridae	V	Tula virus	-	KHDRBS3
NC_005226.1	NC_005226.1	2710	1174	4	2714	GCF_000855225.1	Hantaviridae	V	Tula virus	-	KHDRBS3
NC_005226.1	NC_005226.1	2743	1174	4	2747	GCF_000855225.1	Hantaviridae	V	Tula virus	-	KHDRBS3
NC_005226.1	NC_005226.1	2833	1174	4	2837	GCF_000855225.1	Hantaviridae	V	Tula virus	-	KHDRBS3
NC_005226.1	NC_005226.1	2865	1174	4	2869	GCF_000855225.1	Hantaviridae	V	Tula virus	-	KHDRBS3
NC_005226.1	NC_005226.1	2903	1174	4	2907	GCF_000855225.1	Hantaviridae	V	Tula virus	-	KHDRBS3
NC_005226.1	NC_005226.1	2908	1174	4	2912	GCF_000855225.1	Hantaviridae	V	Tula virus	-	KHDRBS3
NC_005226.1	NC_005226.1	2917	1174	4	2921	GCF_000855225.1	Hantaviridae	V	Tula virus	-	KHDRBS3
NC_005226.1	NC_005226.1	2949	1174	4	2953	GCF_000855225.1	Hantaviridae	V	Tula virus	-	KHDRBS3
NC_005226.1	NC_005226.1	3055	1174	4	3059	GCF_000855225.1	Hantaviridae	V	Tula virus	-	KHDRBS3
NC_005226.1	NC_005226.1	3075	1174	4	3079	GCF_000855225.1	Hantaviridae	V	Tula virus	-	KHDRBS3
NC_005226.1	NC_005226.1	3153	1174	4	3157	GCF_000855225.1	Hantaviridae	V	Tula virus	-	KHDRBS3
NC_005226.1	NC_005226.1	3188	1174	4	3192	GCF_000855225.1	Hantaviridae	V	Tula virus	-	KHDRBS3
NC_005226.1	NC_005226.1	3198	1174	4	3202	GCF_000855225.1	Hantaviridae	V	Tula virus	-	KHDRBS3
NC_005226.1	NC_005226.1	3254	1174	4	3258	GCF_000855225.1	Hantaviridae	V	Tula virus	-	KHDRBS3
NC_005226.1	NC_005226.1	3276	1174	4	3280	GCF_000855225.1	Hantaviridae	V	Tula virus	-	KHDRBS3
NC_005226.1	NC_005226.1	3304	1174	4	3308	GCF_000855225.1	Hantaviridae	V	Tula virus	-	KHDRBS3
NC_005226.1	NC_005226.1	3382	1174	4	3386	GCF_000855225.1	Hantaviridae	V	Tula virus	-	KHDRBS3
NC_005226.1	NC_005226.1	3406	1174	4	3410	GCF_000855225.1	Hantaviridae	V	Tula virus	-	KHDRBS3
NC_005226.1	NC_005226.1	3436	1174	4	3440	GCF_000855225.1	Hantaviridae	V	Tula virus	-	KHDRBS3
NC_005226.1	NC_005226.1	3502	1174	4	3506	GCF_000855225.1	Hantaviridae	V	Tula virus	-	KHDRBS3
NC_005226.1	NC_005226.1	3529	1174	4	3533	GCF_000855225.1	Hantaviridae	V	Tula virus	-	KHDRBS3
NC_005226.1	NC_005226.1	3597	1174	4	3601	GCF_000855225.1	Hantaviridae	V	Tula virus	-	KHDRBS3
NC_005226.1	NC_005226.1	3607	1174	4	3611	GCF_000855225.1	Hantaviridae	V	Tula virus	-	KHDRBS3
NC_005226.1	NC_005226.1	3624	1174	4	3628	GCF_000855225.1	Hantaviridae	V	Tula virus	-	KHDRBS3
NC_005226.1	NC_005226.1	3642	1174	4	3646	GCF_000855225.1	Hantaviridae	V	Tula virus	-	KHDRBS3
NC_005226.1	NC_005226.1	3676	1174	4	3680	GCF_000855225.1	Hantaviridae	V	Tula virus	-	KHDRBS3
NC_005226.1	NC_005226.1	3706	1174	4	3710	GCF_000855225.1	Hantaviridae	V	Tula virus	-	KHDRBS3
NC_005226.1	NC_005226.1	3773	1174	4	3777	GCF_000855225.1	Hantaviridae	V	Tula virus	-	KHDRBS3
NC_005226.1	NC_005226.1	3790	1174	4	3794	GCF_000855225.1	Hantaviridae	V	Tula virus	-	KHDRBS3
NC_005226.1	NC_005226.1	3808	1174	4	3812	GCF_000855225.1	Hantaviridae	V	Tula virus	-	KHDRBS3
NC_005226.1	NC_005226.1	3819	1174	4	3823	GCF_000855225.1	Hantaviridae	V	Tula virus	-	KHDRBS3
NC_005226.1	NC_005226.1	3858	1174	4	3862	GCF_000855225.1	Hantaviridae	V	Tula virus	-	KHDRBS3
NC_005226.1	NC_005226.1	3958	1174	4	3962	GCF_000855225.1	Hantaviridae	V	Tula virus	-	KHDRBS3
NC_005226.1	NC_005226.1	3963	1174	4	3967	GCF_000855225.1	Hantaviridae	V	Tula virus	-	KHDRBS3
NC_005226.1	NC_005226.1	3976	1174	4	3980	GCF_000855225.1	Hantaviridae	V	Tula virus	-	KHDRBS3
NC_005226.1	NC_005226.1	3994	1174	4	3998	GCF_000855225.1	Hantaviridae	V	Tula virus	-	KHDRBS3
NC_005226.1	NC_005226.1	4020	1174	4	4024	GCF_000855225.1	Hantaviridae	V	Tula virus	-	KHDRBS3
NC_005226.1	NC_005226.1	4114	1174	4	4118	GCF_000855225.1	Hantaviridae	V	Tula virus	-	KHDRBS3
NC_005226.1	NC_005226.1	4129	1174	4	4133	GCF_000855225.1	Hantaviridae	V	Tula virus	-	KHDRBS3
NC_005226.1	NC_005226.1	4153	1174	4	4157	GCF_000855225.1	Hantaviridae	V	Tula virus	-	KHDRBS3
NC_005226.1	NC_005226.1	4202	1174	4	4206	GCF_000855225.1	Hantaviridae	V	Tula virus	-	KHDRBS3
NC_005226.1	NC_005226.1	4215	1174	4	4219	GCF_000855225.1	Hantaviridae	V	Tula virus	-	KHDRBS3
NC_005226.1	NC_005226.1	4248	1174	4	4252	GCF_000855225.1	Hantaviridae	V	Tula virus	-	KHDRBS3
NC_005226.1	NC_005226.1	4276	1174	4	4280	GCF_000855225.1	Hantaviridae	V	Tula virus	-	KHDRBS3
NC_005226.1	NC_005226.1	4357	1174	4	4361	GCF_000855225.1	Hantaviridae	V	Tula virus	-	KHDRBS3
NC_005226.1	NC_005226.1	4367	1174	4	4371	GCF_000855225.1	Hantaviridae	V	Tula virus	-	KHDRBS3
NC_005226.1	NC_005226.1	4376	1174	4	4380	GCF_000855225.1	Hantaviridae	V	Tula virus	-	KHDRBS3
NC_005226.1	NC_005226.1	4393	1174	4	4397	GCF_000855225.1	Hantaviridae	V	Tula virus	-	KHDRBS3
NC_005226.1	NC_005226.1	4403	1174	4	4407	GCF_000855225.1	Hantaviridae	V	Tula virus	-	KHDRBS3
NC_005226.1	NC_005226.1	4515	1174	4	4519	GCF_000855225.1	Hantaviridae	V	Tula virus	-	KHDRBS3
NC_005226.1	NC_005226.1	4548	1174	4	4552	GCF_000855225.1	Hantaviridae	V	Tula virus	-	KHDRBS3
NC_005226.1	NC_005226.1	4595	1174	4	4599	GCF_000855225.1	Hantaviridae	V	Tula virus	-	KHDRBS3
NC_005226.1	NC_005226.1	4627	1174	4	4631	GCF_000855225.1	Hantaviridae	V	Tula virus	-	KHDRBS3
NC_005226.1	NC_005226.1	4648	1174	4	4652	GCF_000855225.1	Hantaviridae	V	Tula virus	-	KHDRBS3
NC_005226.1	NC_005226.1	4675	1174	4	4679	GCF_000855225.1	Hantaviridae	V	Tula virus	-	KHDRBS3
NC_005226.1	NC_005226.1	4768	1174	4	4772	GCF_000855225.1	Hantaviridae	V	Tula virus	-	KHDRBS3
NC_005226.1	NC_005226.1	4819	1174	4	4823	GCF_000855225.1	Hantaviridae	V	Tula virus	-	KHDRBS3
NC_005226.1	NC_005226.1	4827	1174	4	4831	GCF_000855225.1	Hantaviridae	V	Tula virus	-	KHDRBS3
NC_005226.1	NC_005226.1	4894	1174	4	4898	GCF_000855225.1	Hantaviridae	V	Tula virus	-	KHDRBS3
NC_005226.1	NC_005226.1	4900	1174	4	4904	GCF_000855225.1	Hantaviridae	V	Tula virus	-	KHDRBS3
NC_005226.1	NC_005226.1	4911	1174	4	4915	GCF_000855225.1	Hantaviridae	V	Tula virus	-	KHDRBS3
NC_005226.1	NC_005226.1	4920	1174	4	4924	GCF_000855225.1	Hantaviridae	V	Tula virus	-	KHDRBS3
NC_005226.1	NC_005226.1	4978	1174	4	4982	GCF_000855225.1	Hantaviridae	V	Tula virus	-	KHDRBS3
NC_005226.1	NC_005226.1	5068	1174	4	5072	GCF_000855225.1	Hantaviridae	V	Tula virus	-	KHDRBS3
NC_005226.1	NC_005226.1	5113	1174	4	5117	GCF_000855225.1	Hantaviridae	V	Tula virus	-	KHDRBS3
NC_005226.1	NC_005226.1	5141	1174	4	5145	GCF_000855225.1	Hantaviridae	V	Tula virus	-	KHDRBS3
NC_005226.1	NC_005226.1	5275	1174	4	5279	GCF_000855225.1	Hantaviridae	V	Tula virus	-	KHDRBS3
NC_005226.1	NC_005226.1	5340	1174	4	5344	GCF_000855225.1	Hantaviridae	V	Tula virus	-	KHDRBS3
NC_005226.1	NC_005226.1	5347	1174	4	5351	GCF_000855225.1	Hantaviridae	V	Tula virus	-	KHDRBS3
NC_005226.1	NC_005226.1	5380	1174	4	5384	GCF_000855225.1	Hantaviridae	V	Tula virus	-	KHDRBS3
NC_005226.1	NC_005226.1	5391	1174	4	5395	GCF_000855225.1	Hantaviridae	V	Tula virus	-	KHDRBS3
NC_005226.1	NC_005226.1	5506	1174	4	5510	GCF_000855225.1	Hantaviridae	V	Tula virus	-	KHDRBS3
NC_005226.1	NC_005226.1	5539	1174	4	5543	GCF_000855225.1	Hantaviridae	V	Tula virus	-	KHDRBS3
NC_005226.1	NC_005226.1	5629	1174	4	5633	GCF_000855225.1	Hantaviridae	V	Tula virus	-	KHDRBS3
NC_005226.1	NC_005226.1	5676	1174	4	5680	GCF_000855225.1	Hantaviridae	V	Tula virus	-	KHDRBS3
NC_005226.1	NC_005226.1	5718	1174	4	5722	GCF_000855225.1	Hantaviridae	V	Tula virus	-	KHDRBS3
NC_005226.1	NC_005226.1	5816	1174	4	5820	GCF_000855225.1	Hantaviridae	V	Tula virus	-	KHDRBS3
NC_005226.1	NC_005226.1	5866	1174	4	5870	GCF_000855225.1	Hantaviridae	V	Tula virus	-	KHDRBS3
NC_005226.1	NC_005226.1	5911	1174	4	5915	GCF_000855225.1	Hantaviridae	V	Tula virus	-	KHDRBS3
NC_005226.1	NC_005226.1	5927	1174	4	5931	GCF_000855225.1	Hantaviridae	V	Tula virus	-	KHDRBS3
NC_005226.1	NC_005226.1	5947	1174	4	5951	GCF_000855225.1	Hantaviridae	V	Tula virus	-	KHDRBS3
NC_005226.1	NC_005226.1	6050	1174	4	6054	GCF_000855225.1	Hantaviridae	V	Tula virus	-	KHDRBS3
NC_005226.1	NC_005226.1	6165	1174	4	6169	GCF_000855225.1	Hantaviridae	V	Tula virus	-	KHDRBS3
NC_005226.1	NC_005226.1	6180	1174	4	6184	GCF_000855225.1	Hantaviridae	V	Tula virus	-	KHDRBS3
NC_005226.1	NC_005226.1	6190	1174	4	6194	GCF_000855225.1	Hantaviridae	V	Tula virus	-	KHDRBS3
NC_005226.1	NC_005226.1	6201	1174	4	6205	GCF_000855225.1	Hantaviridae	V	Tula virus	-	KHDRBS3
NC_005226.1	NC_005226.1	6228	1174	4	6232	GCF_000855225.1	Hantaviridae	V	Tula virus	-	KHDRBS3
NC_005226.1	NC_005226.1	6410	1174	4	6414	GCF_000855225.1	Hantaviridae	V	Tula virus	-	KHDRBS3
NC_005226.1	NC_005226.1	6421	1174	4	6425	GCF_000855225.1	Hantaviridae	V	Tula virus	-	KHDRBS3
NC_005228.1	NC_005228.1	46	1174	4	50	GCF_000855225.1	Hantaviridae	V	Tula virus	+	KHDRBS3
NC_005228.1	NC_005228.1	243	1174	4	247	GCF_000855225.1	Hantaviridae	V	Tula virus	+	KHDRBS3
NC_005228.1	NC_005228.1	288	1174	4	292	GCF_000855225.1	Hantaviridae	V	Tula virus	+	KHDRBS3
NC_005228.1	NC_005228.1	462	1174	4	466	GCF_000855225.1	Hantaviridae	V	Tula virus	+	KHDRBS3
NC_005228.1	NC_005228.1	494	1174	4	498	GCF_000855225.1	Hantaviridae	V	Tula virus	+	KHDRBS3
NC_005228.1	NC_005228.1	602	1174	4	606	GCF_000855225.1	Hantaviridae	V	Tula virus	+	KHDRBS3
NC_005228.1	NC_005228.1	621	1174	4	625	GCF_000855225.1	Hantaviridae	V	Tula virus	+	KHDRBS3
NC_005228.1	NC_005228.1	731	1174	4	735	GCF_000855225.1	Hantaviridae	V	Tula virus	+	KHDRBS3
NC_005228.1	NC_005228.1	792	1174	4	796	GCF_000855225.1	Hantaviridae	V	Tula virus	+	KHDRBS3
NC_005228.1	NC_005228.1	927	1174	4	931	GCF_000855225.1	Hantaviridae	V	Tula virus	+	KHDRBS3
NC_005228.1	NC_005228.1	1107	1174	4	1111	GCF_000855225.1	Hantaviridae	V	Tula virus	+	KHDRBS3
NC_005228.1	NC_005228.1	1160	1174	4	1164	GCF_000855225.1	Hantaviridae	V	Tula virus	+	KHDRBS3
NC_005228.1	NC_005228.1	1290	1174	4	1294	GCF_000855225.1	Hantaviridae	V	Tula virus	+	KHDRBS3
NC_005228.1	NC_005228.1	1328	1174	4	1332	GCF_000855225.1	Hantaviridae	V	Tula virus	+	KHDRBS3
NC_005228.1	NC_005228.1	1374	1174	4	1378	GCF_000855225.1	Hantaviridae	V	Tula virus	+	KHDRBS3
NC_005228.1	NC_005228.1	1382	1174	4	1386	GCF_000855225.1	Hantaviridae	V	Tula virus	+	KHDRBS3
NC_005228.1	NC_005228.1	1397	1174	4	1401	GCF_000855225.1	Hantaviridae	V	Tula virus	+	KHDRBS3
NC_005228.1	NC_005228.1	1412	1174	4	1416	GCF_000855225.1	Hantaviridae	V	Tula virus	+	KHDRBS3
NC_005228.1	NC_005228.1	1598	1174	4	1602	GCF_000855225.1	Hantaviridae	V	Tula virus	+	KHDRBS3
NC_005228.1	NC_005228.1	1638	1174	4	1642	GCF_000855225.1	Hantaviridae	V	Tula virus	+	KHDRBS3
NC_005228.1	NC_005228.1	1644	1174	4	1648	GCF_000855225.1	Hantaviridae	V	Tula virus	+	KHDRBS3
NC_005228.1	NC_005228.1	1652	1174	4	1656	GCF_000855225.1	Hantaviridae	V	Tula virus	+	KHDRBS3
NC_005228.1	NC_005228.1	1833	1174	4	1837	GCF_000855225.1	Hantaviridae	V	Tula virus	+	KHDRBS3
NC_005228.1	NC_005228.1	1871	1174	4	1875	GCF_000855225.1	Hantaviridae	V	Tula virus	+	KHDRBS3
NC_005228.1	NC_005228.1	1899	1174	4	1903	GCF_000855225.1	Hantaviridae	V	Tula virus	+	KHDRBS3
NC_005228.1	NC_005228.1	1979	1174	4	1983	GCF_000855225.1	Hantaviridae	V	Tula virus	+	KHDRBS3
NC_005228.1	NC_005228.1	2021	1174	4	2025	GCF_000855225.1	Hantaviridae	V	Tula virus	+	KHDRBS3
NC_005228.1	NC_005228.1	2066	1174	4	2070	GCF_000855225.1	Hantaviridae	V	Tula virus	+	KHDRBS3
NC_005228.1	NC_005228.1	2250	1174	4	2254	GCF_000855225.1	Hantaviridae	V	Tula virus	+	KHDRBS3
NC_005228.1	NC_005228.1	2288	1174	4	2292	GCF_000855225.1	Hantaviridae	V	Tula virus	+	KHDRBS3
NC_005228.1	NC_005228.1	2364	1174	4	2368	GCF_000855225.1	Hantaviridae	V	Tula virus	+	KHDRBS3
NC_005228.1	NC_005228.1	2424	1174	4	2428	GCF_000855225.1	Hantaviridae	V	Tula virus	+	KHDRBS3
NC_005228.1	NC_005228.1	2451	1174	4	2455	GCF_000855225.1	Hantaviridae	V	Tula virus	+	KHDRBS3
NC_005228.1	NC_005228.1	2466	1174	4	2470	GCF_000855225.1	Hantaviridae	V	Tula virus	+	KHDRBS3
NC_005228.1	NC_005228.1	2529	1174	4	2533	GCF_000855225.1	Hantaviridae	V	Tula virus	+	KHDRBS3
NC_005228.1	NC_005228.1	2543	1174	4	2547	GCF_000855225.1	Hantaviridae	V	Tula virus	+	KHDRBS3
NC_005228.1	NC_005228.1	2646	1174	4	2650	GCF_000855225.1	Hantaviridae	V	Tula virus	+	KHDRBS3
NC_005228.1	NC_005228.1	2909	1174	4	2913	GCF_000855225.1	Hantaviridae	V	Tula virus	+	KHDRBS3
NC_005228.1	NC_005228.1	2933	1174	4	2937	GCF_000855225.1	Hantaviridae	V	Tula virus	+	KHDRBS3
NC_005228.1	NC_005228.1	3033	1174	4	3037	GCF_000855225.1	Hantaviridae	V	Tula virus	+	KHDRBS3
NC_005228.1	NC_005228.1	3129	1174	4	3133	GCF_000855225.1	Hantaviridae	V	Tula virus	+	KHDRBS3
NC_005228.1	NC_005228.1	3210	1174	4	3214	GCF_000855225.1	Hantaviridae	V	Tula virus	+	KHDRBS3
NC_005228.1	NC_005228.1	3378	1174	4	3382	GCF_000855225.1	Hantaviridae	V	Tula virus	+	KHDRBS3
NC_005228.1	NC_005228.1	3474	1174	4	3478	GCF_000855225.1	Hantaviridae	V	Tula virus	+	KHDRBS3
NC_005228.1	NC_005228.1	3495	1174	4	3499	GCF_000855225.1	Hantaviridae	V	Tula virus	+	KHDRBS3
NC_005228.1	NC_005228.1	3513	1174	4	3517	GCF_000855225.1	Hantaviridae	V	Tula virus	+	KHDRBS3
NC_005228.1	NC_005228.1	3550	1174	4	3554	GCF_000855225.1	Hantaviridae	V	Tula virus	+	KHDRBS3
NC_005228.1	NC_005228.1	3563	1174	4	3567	GCF_000855225.1	Hantaviridae	V	Tula virus	+	KHDRBS3
NC_005228.1	NC_005228.1	60	1174	4	64	GCF_000855225.1	Hantaviridae	V	Tula virus	-	KHDRBS3
NC_005228.1	NC_005228.1	115	1174	4	119	GCF_000855225.1	Hantaviridae	V	Tula virus	-	KHDRBS3
NC_005228.1	NC_005228.1	129	1174	4	133	GCF_000855225.1	Hantaviridae	V	Tula virus	-	KHDRBS3
NC_005228.1	NC_005228.1	145	1174	4	149	GCF_000855225.1	Hantaviridae	V	Tula virus	-	KHDRBS3
NC_005228.1	NC_005228.1	186	1174	4	190	GCF_000855225.1	Hantaviridae	V	Tula virus	-	KHDRBS3
NC_005228.1	NC_005228.1	189	1174	4	193	GCF_000855225.1	Hantaviridae	V	Tula virus	-	KHDRBS3
NC_005228.1	NC_005228.1	229	1174	4	233	GCF_000855225.1	Hantaviridae	V	Tula virus	-	KHDRBS3
NC_005228.1	NC_005228.1	261	1174	4	265	GCF_000855225.1	Hantaviridae	V	Tula virus	-	KHDRBS3
NC_005228.1	NC_005228.1	264	1174	4	268	GCF_000855225.1	Hantaviridae	V	Tula virus	-	KHDRBS3
NC_005228.1	NC_005228.1	278	1174	4	282	GCF_000855225.1	Hantaviridae	V	Tula virus	-	KHDRBS3
NC_005228.1	NC_005228.1	321	1174	4	325	GCF_000855225.1	Hantaviridae	V	Tula virus	-	KHDRBS3
NC_005228.1	NC_005228.1	580	1174	4	584	GCF_000855225.1	Hantaviridae	V	Tula virus	-	KHDRBS3
NC_005228.1	NC_005228.1	654	1174	4	658	GCF_000855225.1	Hantaviridae	V	Tula virus	-	KHDRBS3
NC_005228.1	NC_005228.1	659	1174	4	663	GCF_000855225.1	Hantaviridae	V	Tula virus	-	KHDRBS3
NC_005228.1	NC_005228.1	705	1174	4	709	GCF_000855225.1	Hantaviridae	V	Tula virus	-	KHDRBS3
NC_005228.1	NC_005228.1	732	1174	4	736	GCF_000855225.1	Hantaviridae	V	Tula virus	-	KHDRBS3
NC_005228.1	NC_005228.1	824	1174	4	828	GCF_000855225.1	Hantaviridae	V	Tula virus	-	KHDRBS3
NC_005228.1	NC_005228.1	839	1174	4	843	GCF_000855225.1	Hantaviridae	V	Tula virus	-	KHDRBS3
NC_005228.1	NC_005228.1	950	1174	4	954	GCF_000855225.1	Hantaviridae	V	Tula virus	-	KHDRBS3
NC_005228.1	NC_005228.1	1046	1174	4	1050	GCF_000855225.1	Hantaviridae	V	Tula virus	-	KHDRBS3
NC_005228.1	NC_005228.1	1083	1174	4	1087	GCF_000855225.1	Hantaviridae	V	Tula virus	-	KHDRBS3
NC_005228.1	NC_005228.1	1086	1174	4	1090	GCF_000855225.1	Hantaviridae	V	Tula virus	-	KHDRBS3
NC_005228.1	NC_005228.1	1197	1174	4	1201	GCF_000855225.1	Hantaviridae	V	Tula virus	-	KHDRBS3
NC_005228.1	NC_005228.1	1243	1174	4	1247	GCF_000855225.1	Hantaviridae	V	Tula virus	-	KHDRBS3
NC_005228.1	NC_005228.1	1263	1174	4	1267	GCF_000855225.1	Hantaviridae	V	Tula virus	-	KHDRBS3
NC_005228.1	NC_005228.1	1276	1174	4	1280	GCF_000855225.1	Hantaviridae	V	Tula virus	-	KHDRBS3
NC_005228.1	NC_005228.1	1442	1174	4	1446	GCF_000855225.1	Hantaviridae	V	Tula virus	-	KHDRBS3
NC_005228.1	NC_005228.1	1467	1174	4	1471	GCF_000855225.1	Hantaviridae	V	Tula virus	-	KHDRBS3
NC_005228.1	NC_005228.1	1490	1174	4	1494	GCF_000855225.1	Hantaviridae	V	Tula virus	-	KHDRBS3
NC_005228.1	NC_005228.1	1605	1174	4	1609	GCF_000855225.1	Hantaviridae	V	Tula virus	-	KHDRBS3
NC_005228.1	NC_005228.1	1713	1174	4	1717	GCF_000855225.1	Hantaviridae	V	Tula virus	-	KHDRBS3
NC_005228.1	NC_005228.1	1760	1174	4	1764	GCF_000855225.1	Hantaviridae	V	Tula virus	-	KHDRBS3
NC_005228.1	NC_005228.1	1809	1174	4	1813	GCF_000855225.1	Hantaviridae	V	Tula virus	-	KHDRBS3
NC_005228.1	NC_005228.1	1821	1174	4	1825	GCF_000855225.1	Hantaviridae	V	Tula virus	-	KHDRBS3
NC_005228.1	NC_005228.1	1859	1174	4	1863	GCF_000855225.1	Hantaviridae	V	Tula virus	-	KHDRBS3
NC_005228.1	NC_005228.1	2048	1174	4	2052	GCF_000855225.1	Hantaviridae	V	Tula virus	-	KHDRBS3
NC_005228.1	NC_005228.1	2094	1174	4	2098	GCF_000855225.1	Hantaviridae	V	Tula virus	-	KHDRBS3
NC_005228.1	NC_005228.1	2108	1174	4	2112	GCF_000855225.1	Hantaviridae	V	Tula virus	-	KHDRBS3
NC_005228.1	NC_005228.1	2111	1174	4	2115	GCF_000855225.1	Hantaviridae	V	Tula virus	-	KHDRBS3
NC_005228.1	NC_005228.1	2121	1174	4	2125	GCF_000855225.1	Hantaviridae	V	Tula virus	-	KHDRBS3
NC_005228.1	NC_005228.1	2156	1174	4	2160	GCF_000855225.1	Hantaviridae	V	Tula virus	-	KHDRBS3
NC_005228.1	NC_005228.1	2163	1174	4	2167	GCF_000855225.1	Hantaviridae	V	Tula virus	-	KHDRBS3
NC_005228.1	NC_005228.1	2202	1174	4	2206	GCF_000855225.1	Hantaviridae	V	Tula virus	-	KHDRBS3
NC_005228.1	NC_005228.1	2255	1174	4	2259	GCF_000855225.1	Hantaviridae	V	Tula virus	-	KHDRBS3
NC_005228.1	NC_005228.1	2295	1174	4	2299	GCF_000855225.1	Hantaviridae	V	Tula virus	-	KHDRBS3
NC_005228.1	NC_005228.1	2330	1174	4	2334	GCF_000855225.1	Hantaviridae	V	Tula virus	-	KHDRBS3
NC_005228.1	NC_005228.1	2337	1174	4	2341	GCF_000855225.1	Hantaviridae	V	Tula virus	-	KHDRBS3
NC_005228.1	NC_005228.1	2384	1174	4	2388	GCF_000855225.1	Hantaviridae	V	Tula virus	-	KHDRBS3
NC_005228.1	NC_005228.1	2402	1174	4	2406	GCF_000855225.1	Hantaviridae	V	Tula virus	-	KHDRBS3
NC_005228.1	NC_005228.1	2478	1174	4	2482	GCF_000855225.1	Hantaviridae	V	Tula virus	-	KHDRBS3
NC_005228.1	NC_005228.1	2534	1174	4	2538	GCF_000855225.1	Hantaviridae	V	Tula virus	-	KHDRBS3
NC_005228.1	NC_005228.1	2613	1174	4	2617	GCF_000855225.1	Hantaviridae	V	Tula virus	-	KHDRBS3
NC_005228.1	NC_005228.1	2617	1174	4	2621	GCF_000855225.1	Hantaviridae	V	Tula virus	-	KHDRBS3
NC_005228.1	NC_005228.1	2756	1174	4	2760	GCF_000855225.1	Hantaviridae	V	Tula virus	-	KHDRBS3
NC_005228.1	NC_005228.1	2833	1174	4	2837	GCF_000855225.1	Hantaviridae	V	Tula virus	-	KHDRBS3
NC_005228.1	NC_005228.1	2877	1174	4	2881	GCF_000855225.1	Hantaviridae	V	Tula virus	-	KHDRBS3
NC_005228.1	NC_005228.1	2890	1174	4	2894	GCF_000855225.1	Hantaviridae	V	Tula virus	-	KHDRBS3
NC_005228.1	NC_005228.1	2893	1174	4	2897	GCF_000855225.1	Hantaviridae	V	Tula virus	-	KHDRBS3
NC_005228.1	NC_005228.1	2961	1174	4	2965	GCF_000855225.1	Hantaviridae	V	Tula virus	-	KHDRBS3
NC_005228.1	NC_005228.1	2993	1174	4	2997	GCF_000855225.1	Hantaviridae	V	Tula virus	-	KHDRBS3
NC_005228.1	NC_005228.1	3020	1174	4	3024	GCF_000855225.1	Hantaviridae	V	Tula virus	-	KHDRBS3
NC_005228.1	NC_005228.1	3071	1174	4	3075	GCF_000855225.1	Hantaviridae	V	Tula virus	-	KHDRBS3
NC_005228.1	NC_005228.1	3090	1174	4	3094	GCF_000855225.1	Hantaviridae	V	Tula virus	-	KHDRBS3
NC_005228.1	NC_005228.1	3121	1174	4	3125	GCF_000855225.1	Hantaviridae	V	Tula virus	-	KHDRBS3
NC_005228.1	NC_005228.1	3147	1174	4	3151	GCF_000855225.1	Hantaviridae	V	Tula virus	-	KHDRBS3
NC_005228.1	NC_005228.1	3153	1174	4	3157	GCF_000855225.1	Hantaviridae	V	Tula virus	-	KHDRBS3
NC_005228.1	NC_005228.1	3173	1174	4	3177	GCF_000855225.1	Hantaviridae	V	Tula virus	-	KHDRBS3
NC_005228.1	NC_005228.1	3198	1174	4	3202	GCF_000855225.1	Hantaviridae	V	Tula virus	-	KHDRBS3
NC_005228.1	NC_005228.1	3315	1174	4	3319	GCF_000855225.1	Hantaviridae	V	Tula virus	-	KHDRBS3
NC_005228.1	NC_005228.1	3407	1174	4	3411	GCF_000855225.1	Hantaviridae	V	Tula virus	-	KHDRBS3
NC_005228.1	NC_005228.1	3486	1174	4	3490	GCF_000855225.1	Hantaviridae	V	Tula virus	-	KHDRBS3
NC_005228.1	NC_005228.1	3534	1174	4	3538	GCF_000855225.1	Hantaviridae	V	Tula virus	-	KHDRBS3
NC_005228.1	NC_005228.1	3570	1174	4	3574	GCF_000855225.1	Hantaviridae	V	Tula virus	-	KHDRBS3
NC_005227.2	NC_005227.2	29	1174	4	33	GCF_000855225.1	Hantaviridae	V	Tula virus	+	KHDRBS3
NC_005227.2	NC_005227.2	116	1174	4	120	GCF_000855225.1	Hantaviridae	V	Tula virus	+	KHDRBS3
NC_005227.2	NC_005227.2	158	1174	4	162	GCF_000855225.1	Hantaviridae	V	Tula virus	+	KHDRBS3
NC_005227.2	NC_005227.2	439	1174	4	443	GCF_000855225.1	Hantaviridae	V	Tula virus	+	KHDRBS3
NC_005227.2	NC_005227.2	728	1174	4	732	GCF_000855225.1	Hantaviridae	V	Tula virus	+	KHDRBS3
NC_005227.2	NC_005227.2	764	1174	4	768	GCF_000855225.1	Hantaviridae	V	Tula virus	+	KHDRBS3
NC_005227.2	NC_005227.2	824	1174	4	828	GCF_000855225.1	Hantaviridae	V	Tula virus	+	KHDRBS3
NC_005227.2	NC_005227.2	937	1174	4	941	GCF_000855225.1	Hantaviridae	V	Tula virus	+	KHDRBS3
NC_005227.2	NC_005227.2	1321	1174	4	1325	GCF_000855225.1	Hantaviridae	V	Tula virus	+	KHDRBS3
NC_005227.2	NC_005227.2	1329	1174	4	1333	GCF_000855225.1	Hantaviridae	V	Tula virus	+	KHDRBS3
NC_005227.2	NC_005227.2	1488	1174	4	1492	GCF_000855225.1	Hantaviridae	V	Tula virus	+	KHDRBS3
NC_005227.2	NC_005227.2	1549	1174	4	1553	GCF_000855225.1	Hantaviridae	V	Tula virus	+	KHDRBS3
NC_005227.2	NC_005227.2	1590	1174	4	1594	GCF_000855225.1	Hantaviridae	V	Tula virus	+	KHDRBS3
NC_005227.2	NC_005227.2	1615	1174	4	1619	GCF_000855225.1	Hantaviridae	V	Tula virus	+	KHDRBS3
NC_005227.2	NC_005227.2	1668	1174	4	1672	GCF_000855225.1	Hantaviridae	V	Tula virus	+	KHDRBS3
NC_005227.2	NC_005227.2	1716	1174	4	1720	GCF_000855225.1	Hantaviridae	V	Tula virus	+	KHDRBS3
NC_005227.2	NC_005227.2	113	1174	4	117	GCF_000855225.1	Hantaviridae	V	Tula virus	-	KHDRBS3
NC_005227.2	NC_005227.2	173	1174	4	177	GCF_000855225.1	Hantaviridae	V	Tula virus	-	KHDRBS3
NC_005227.2	NC_005227.2	195	1174	4	199	GCF_000855225.1	Hantaviridae	V	Tula virus	-	KHDRBS3
NC_005227.2	NC_005227.2	206	1174	4	210	GCF_000855225.1	Hantaviridae	V	Tula virus	-	KHDRBS3
NC_005227.2	NC_005227.2	239	1174	4	243	GCF_000855225.1	Hantaviridae	V	Tula virus	-	KHDRBS3
NC_005227.2	NC_005227.2	245	1174	4	249	GCF_000855225.1	Hantaviridae	V	Tula virus	-	KHDRBS3
NC_005227.2	NC_005227.2	253	1174	4	257	GCF_000855225.1	Hantaviridae	V	Tula virus	-	KHDRBS3
NC_005227.2	NC_005227.2	259	1174	4	263	GCF_000855225.1	Hantaviridae	V	Tula virus	-	KHDRBS3
NC_005227.2	NC_005227.2	314	1174	4	318	GCF_000855225.1	Hantaviridae	V	Tula virus	-	KHDRBS3
NC_005227.2	NC_005227.2	344	1174	4	348	GCF_000855225.1	Hantaviridae	V	Tula virus	-	KHDRBS3
NC_005227.2	NC_005227.2	415	1174	4	419	GCF_000855225.1	Hantaviridae	V	Tula virus	-	KHDRBS3
NC_005227.2	NC_005227.2	636	1174	4	640	GCF_000855225.1	Hantaviridae	V	Tula virus	-	KHDRBS3
NC_005227.2	NC_005227.2	648	1174	4	652	GCF_000855225.1	Hantaviridae	V	Tula virus	-	KHDRBS3
NC_005227.2	NC_005227.2	762	1174	4	766	GCF_000855225.1	Hantaviridae	V	Tula virus	-	KHDRBS3
NC_005227.2	NC_005227.2	970	1174	4	974	GCF_000855225.1	Hantaviridae	V	Tula virus	-	KHDRBS3
NC_005227.2	NC_005227.2	988	1174	4	992	GCF_000855225.1	Hantaviridae	V	Tula virus	-	KHDRBS3
NC_005227.2	NC_005227.2	1065	1174	4	1069	GCF_000855225.1	Hantaviridae	V	Tula virus	-	KHDRBS3
NC_005227.2	NC_005227.2	1101	1174	4	1105	GCF_000855225.1	Hantaviridae	V	Tula virus	-	KHDRBS3
NC_005227.2	NC_005227.2	1158	1174	4	1162	GCF_000855225.1	Hantaviridae	V	Tula virus	-	KHDRBS3
NC_005227.2	NC_005227.2	1194	1174	4	1198	GCF_000855225.1	Hantaviridae	V	Tula virus	-	KHDRBS3
NC_005227.2	NC_005227.2	1275	1174	4	1279	GCF_000855225.1	Hantaviridae	V	Tula virus	-	KHDRBS3
NC_005227.2	NC_005227.2	1311	1174	4	1315	GCF_000855225.1	Hantaviridae	V	Tula virus	-	KHDRBS3
NC_005227.2	NC_005227.2	1410	1174	4	1414	GCF_000855225.1	Hantaviridae	V	Tula virus	-	KHDRBS3
NC_005227.2	NC_005227.2	1671	1174	4	1675	GCF_000855225.1	Hantaviridae	V	Tula virus	-	KHDRBS3
NC_001781.1	NC_001781.1	80	1174	4	84	GCF_000855545.1	Pneumoviridae	V	Human orthopneumovirus Subgroup B	+	KHDRBS3
NC_001781.1	NC_001781.1	123	1174	4	127	GCF_000855545.1	Pneumoviridae	V	Human orthopneumovirus Subgroup B	+	KHDRBS3
NC_001781.1	NC_001781.1	171	1174	4	175	GCF_000855545.1	Pneumoviridae	V	Human orthopneumovirus Subgroup B	+	KHDRBS3
NC_001781.1	NC_001781.1	177	1174	4	181	GCF_000855545.1	Pneumoviridae	V	Human orthopneumovirus Subgroup B	+	KHDRBS3
NC_001781.1	NC_001781.1	198	1174	4	202	GCF_000855545.1	Pneumoviridae	V	Human orthopneumovirus Subgroup B	+	KHDRBS3
NC_001781.1	NC_001781.1	244	1174	4	248	GCF_000855545.1	Pneumoviridae	V	Human orthopneumovirus Subgroup B	+	KHDRBS3
NC_001781.1	NC_001781.1	249	1174	4	253	GCF_000855545.1	Pneumoviridae	V	Human orthopneumovirus Subgroup B	+	KHDRBS3
NC_001781.1	NC_001781.1	276	1174	4	280	GCF_000855545.1	Pneumoviridae	V	Human orthopneumovirus Subgroup B	+	KHDRBS3
NC_001781.1	NC_001781.1	301	1174	4	305	GCF_000855545.1	Pneumoviridae	V	Human orthopneumovirus Subgroup B	+	KHDRBS3
NC_001781.1	NC_001781.1	315	1174	4	319	GCF_000855545.1	Pneumoviridae	V	Human orthopneumovirus Subgroup B	+	KHDRBS3
NC_001781.1	NC_001781.1	322	1174	4	326	GCF_000855545.1	Pneumoviridae	V	Human orthopneumovirus Subgroup B	+	KHDRBS3
NC_001781.1	NC_001781.1	399	1174	4	403	GCF_000855545.1	Pneumoviridae	V	Human orthopneumovirus Subgroup B	+	KHDRBS3
NC_001781.1	NC_001781.1	408	1174	4	412	GCF_000855545.1	Pneumoviridae	V	Human orthopneumovirus Subgroup B	+	KHDRBS3
NC_001781.1	NC_001781.1	418	1174	4	422	GCF_000855545.1	Pneumoviridae	V	Human orthopneumovirus Subgroup B	+	KHDRBS3
NC_001781.1	NC_001781.1	439	1174	4	443	GCF_000855545.1	Pneumoviridae	V	Human orthopneumovirus Subgroup B	+	KHDRBS3
NC_001781.1	NC_001781.1	459	1174	4	463	GCF_000855545.1	Pneumoviridae	V	Human orthopneumovirus Subgroup B	+	KHDRBS3
NC_001781.1	NC_001781.1	466	1174	4	470	GCF_000855545.1	Pneumoviridae	V	Human orthopneumovirus Subgroup B	+	KHDRBS3
NC_001781.1	NC_001781.1	531	1174	4	535	GCF_000855545.1	Pneumoviridae	V	Human orthopneumovirus Subgroup B	+	KHDRBS3
NC_001781.1	NC_001781.1	566	1174	4	570	GCF_000855545.1	Pneumoviridae	V	Human orthopneumovirus Subgroup B	+	KHDRBS3
NC_001781.1	NC_001781.1	571	1174	4	575	GCF_000855545.1	Pneumoviridae	V	Human orthopneumovirus Subgroup B	+	KHDRBS3
NC_001781.1	NC_001781.1	601	1174	4	605	GCF_000855545.1	Pneumoviridae	V	Human orthopneumovirus Subgroup B	+	KHDRBS3
NC_001781.1	NC_001781.1	611	1174	4	615	GCF_000855545.1	Pneumoviridae	V	Human orthopneumovirus Subgroup B	+	KHDRBS3
NC_001781.1	NC_001781.1	662	1174	4	666	GCF_000855545.1	Pneumoviridae	V	Human orthopneumovirus Subgroup B	+	KHDRBS3
NC_001781.1	NC_001781.1	701	1174	4	705	GCF_000855545.1	Pneumoviridae	V	Human orthopneumovirus Subgroup B	+	KHDRBS3
NC_001781.1	NC_001781.1	704	1174	4	708	GCF_000855545.1	Pneumoviridae	V	Human orthopneumovirus Subgroup B	+	KHDRBS3
NC_001781.1	NC_001781.1	752	1174	4	756	GCF_000855545.1	Pneumoviridae	V	Human orthopneumovirus Subgroup B	+	KHDRBS3
NC_001781.1	NC_001781.1	876	1174	4	880	GCF_000855545.1	Pneumoviridae	V	Human orthopneumovirus Subgroup B	+	KHDRBS3
NC_001781.1	NC_001781.1	971	1174	4	975	GCF_000855545.1	Pneumoviridae	V	Human orthopneumovirus Subgroup B	+	KHDRBS3
NC_001781.1	NC_001781.1	997	1174	4	1001	GCF_000855545.1	Pneumoviridae	V	Human orthopneumovirus Subgroup B	+	KHDRBS3
NC_001781.1	NC_001781.1	1075	1174	4	1079	GCF_000855545.1	Pneumoviridae	V	Human orthopneumovirus Subgroup B	+	KHDRBS3
NC_001781.1	NC_001781.1	1088	1174	4	1092	GCF_000855545.1	Pneumoviridae	V	Human orthopneumovirus Subgroup B	+	KHDRBS3
NC_001781.1	NC_001781.1	1092	1174	4	1096	GCF_000855545.1	Pneumoviridae	V	Human orthopneumovirus Subgroup B	+	KHDRBS3
NC_001781.1	NC_001781.1	1098	1174	4	1102	GCF_000855545.1	Pneumoviridae	V	Human orthopneumovirus Subgroup B	+	KHDRBS3
NC_001781.1	NC_001781.1	1104	1174	4	1108	GCF_000855545.1	Pneumoviridae	V	Human orthopneumovirus Subgroup B	+	KHDRBS3
NC_001781.1	NC_001781.1	1113	1174	4	1117	GCF_000855545.1	Pneumoviridae	V	Human orthopneumovirus Subgroup B	+	KHDRBS3
NC_001781.1	NC_001781.1	1118	1174	4	1122	GCF_000855545.1	Pneumoviridae	V	Human orthopneumovirus Subgroup B	+	KHDRBS3
NC_001781.1	NC_001781.1	1161	1174	4	1165	GCF_000855545.1	Pneumoviridae	V	Human orthopneumovirus Subgroup B	+	KHDRBS3
NC_001781.1	NC_001781.1	1173	1174	4	1177	GCF_000855545.1	Pneumoviridae	V	Human orthopneumovirus Subgroup B	+	KHDRBS3
NC_001781.1	NC_001781.1	1231	1174	4	1235	GCF_000855545.1	Pneumoviridae	V	Human orthopneumovirus Subgroup B	+	KHDRBS3
NC_001781.1	NC_001781.1	1269	1174	4	1273	GCF_000855545.1	Pneumoviridae	V	Human orthopneumovirus Subgroup B	+	KHDRBS3
NC_001781.1	NC_001781.1	1293	1174	4	1297	GCF_000855545.1	Pneumoviridae	V	Human orthopneumovirus Subgroup B	+	KHDRBS3
NC_001781.1	NC_001781.1	1315	1174	4	1319	GCF_000855545.1	Pneumoviridae	V	Human orthopneumovirus Subgroup B	+	KHDRBS3
NC_001781.1	NC_001781.1	1329	1174	4	1333	GCF_000855545.1	Pneumoviridae	V	Human orthopneumovirus Subgroup B	+	KHDRBS3
NC_001781.1	NC_001781.1	1377	1174	4	1381	GCF_000855545.1	Pneumoviridae	V	Human orthopneumovirus Subgroup B	+	KHDRBS3
NC_001781.1	NC_001781.1	1387	1174	4	1391	GCF_000855545.1	Pneumoviridae	V	Human orthopneumovirus Subgroup B	+	KHDRBS3
NC_001781.1	NC_001781.1	1408	1174	4	1412	GCF_000855545.1	Pneumoviridae	V	Human orthopneumovirus Subgroup B	+	KHDRBS3
NC_001781.1	NC_001781.1	1414	1174	4	1418	GCF_000855545.1	Pneumoviridae	V	Human orthopneumovirus Subgroup B	+	KHDRBS3
NC_001781.1	NC_001781.1	1428	1174	4	1432	GCF_000855545.1	Pneumoviridae	V	Human orthopneumovirus Subgroup B	+	KHDRBS3
NC_001781.1	NC_001781.1	1449	1174	4	1453	GCF_000855545.1	Pneumoviridae	V	Human orthopneumovirus Subgroup B	+	KHDRBS3
NC_001781.1	NC_001781.1	1479	1174	4	1483	GCF_000855545.1	Pneumoviridae	V	Human orthopneumovirus Subgroup B	+	KHDRBS3
NC_001781.1	NC_001781.1	1554	1174	4	1558	GCF_000855545.1	Pneumoviridae	V	Human orthopneumovirus Subgroup B	+	KHDRBS3
NC_001781.1	NC_001781.1	1614	1174	4	1618	GCF_000855545.1	Pneumoviridae	V	Human orthopneumovirus Subgroup B	+	KHDRBS3
NC_001781.1	NC_001781.1	1638	1174	4	1642	GCF_000855545.1	Pneumoviridae	V	Human orthopneumovirus Subgroup B	+	KHDRBS3
NC_001781.1	NC_001781.1	1641	1174	4	1645	GCF_000855545.1	Pneumoviridae	V	Human orthopneumovirus Subgroup B	+	KHDRBS3
NC_001781.1	NC_001781.1	1683	1174	4	1687	GCF_000855545.1	Pneumoviridae	V	Human orthopneumovirus Subgroup B	+	KHDRBS3
NC_001781.1	NC_001781.1	1707	1174	4	1711	GCF_000855545.1	Pneumoviridae	V	Human orthopneumovirus Subgroup B	+	KHDRBS3
NC_001781.1	NC_001781.1	1719	1174	4	1723	GCF_000855545.1	Pneumoviridae	V	Human orthopneumovirus Subgroup B	+	KHDRBS3
NC_001781.1	NC_001781.1	1756	1174	4	1760	GCF_000855545.1	Pneumoviridae	V	Human orthopneumovirus Subgroup B	+	KHDRBS3
NC_001781.1	NC_001781.1	1905	1174	4	1909	GCF_000855545.1	Pneumoviridae	V	Human orthopneumovirus Subgroup B	+	KHDRBS3
NC_001781.1	NC_001781.1	1938	1174	4	1942	GCF_000855545.1	Pneumoviridae	V	Human orthopneumovirus Subgroup B	+	KHDRBS3
NC_001781.1	NC_001781.1	2079	1174	4	2083	GCF_000855545.1	Pneumoviridae	V	Human orthopneumovirus Subgroup B	+	KHDRBS3
NC_001781.1	NC_001781.1	2092	1174	4	2096	GCF_000855545.1	Pneumoviridae	V	Human orthopneumovirus Subgroup B	+	KHDRBS3
NC_001781.1	NC_001781.1	2136	1174	4	2140	GCF_000855545.1	Pneumoviridae	V	Human orthopneumovirus Subgroup B	+	KHDRBS3
NC_001781.1	NC_001781.1	2223	1174	4	2227	GCF_000855545.1	Pneumoviridae	V	Human orthopneumovirus Subgroup B	+	KHDRBS3
NC_001781.1	NC_001781.1	2226	1174	4	2230	GCF_000855545.1	Pneumoviridae	V	Human orthopneumovirus Subgroup B	+	KHDRBS3
NC_001781.1	NC_001781.1	2247	1174	4	2251	GCF_000855545.1	Pneumoviridae	V	Human orthopneumovirus Subgroup B	+	KHDRBS3
NC_001781.1	NC_001781.1	2271	1174	4	2275	GCF_000855545.1	Pneumoviridae	V	Human orthopneumovirus Subgroup B	+	KHDRBS3
NC_001781.1	NC_001781.1	2290	1174	4	2294	GCF_000855545.1	Pneumoviridae	V	Human orthopneumovirus Subgroup B	+	KHDRBS3
NC_001781.1	NC_001781.1	2317	1174	4	2321	GCF_000855545.1	Pneumoviridae	V	Human orthopneumovirus Subgroup B	+	KHDRBS3
NC_001781.1	NC_001781.1	2388	1174	4	2392	GCF_000855545.1	Pneumoviridae	V	Human orthopneumovirus Subgroup B	+	KHDRBS3
NC_001781.1	NC_001781.1	2417	1174	4	2421	GCF_000855545.1	Pneumoviridae	V	Human orthopneumovirus Subgroup B	+	KHDRBS3
NC_001781.1	NC_001781.1	2465	1174	4	2469	GCF_000855545.1	Pneumoviridae	V	Human orthopneumovirus Subgroup B	+	KHDRBS3
NC_001781.1	NC_001781.1	2475	1174	4	2479	GCF_000855545.1	Pneumoviridae	V	Human orthopneumovirus Subgroup B	+	KHDRBS3
NC_001781.1	NC_001781.1	2495	1174	4	2499	GCF_000855545.1	Pneumoviridae	V	Human orthopneumovirus Subgroup B	+	KHDRBS3
NC_001781.1	NC_001781.1	2513	1174	4	2517	GCF_000855545.1	Pneumoviridae	V	Human orthopneumovirus Subgroup B	+	KHDRBS3
NC_001781.1	NC_001781.1	2676	1174	4	2680	GCF_000855545.1	Pneumoviridae	V	Human orthopneumovirus Subgroup B	+	KHDRBS3
NC_001781.1	NC_001781.1	2714	1174	4	2718	GCF_000855545.1	Pneumoviridae	V	Human orthopneumovirus Subgroup B	+	KHDRBS3
NC_001781.1	NC_001781.1	2903	1174	4	2907	GCF_000855545.1	Pneumoviridae	V	Human orthopneumovirus Subgroup B	+	KHDRBS3
NC_001781.1	NC_001781.1	2994	1174	4	2998	GCF_000855545.1	Pneumoviridae	V	Human orthopneumovirus Subgroup B	+	KHDRBS3
NC_001781.1	NC_001781.1	3109	1174	4	3113	GCF_000855545.1	Pneumoviridae	V	Human orthopneumovirus Subgroup B	+	KHDRBS3
NC_001781.1	NC_001781.1	3222	1174	4	3226	GCF_000855545.1	Pneumoviridae	V	Human orthopneumovirus Subgroup B	+	KHDRBS3
NC_001781.1	NC_001781.1	3233	1174	4	3237	GCF_000855545.1	Pneumoviridae	V	Human orthopneumovirus Subgroup B	+	KHDRBS3
NC_001781.1	NC_001781.1	3356	1174	4	3360	GCF_000855545.1	Pneumoviridae	V	Human orthopneumovirus Subgroup B	+	KHDRBS3
NC_001781.1	NC_001781.1	3407	1174	4	3411	GCF_000855545.1	Pneumoviridae	V	Human orthopneumovirus Subgroup B	+	KHDRBS3
NC_001781.1	NC_001781.1	3483	1174	4	3487	GCF_000855545.1	Pneumoviridae	V	Human orthopneumovirus Subgroup B	+	KHDRBS3
NC_001781.1	NC_001781.1	3519	1174	4	3523	GCF_000855545.1	Pneumoviridae	V	Human orthopneumovirus Subgroup B	+	KHDRBS3
NC_001781.1	NC_001781.1	3578	1174	4	3582	GCF_000855545.1	Pneumoviridae	V	Human orthopneumovirus Subgroup B	+	KHDRBS3
NC_001781.1	NC_001781.1	3611	1174	4	3615	GCF_000855545.1	Pneumoviridae	V	Human orthopneumovirus Subgroup B	+	KHDRBS3
NC_001781.1	NC_001781.1	3620	1174	4	3624	GCF_000855545.1	Pneumoviridae	V	Human orthopneumovirus Subgroup B	+	KHDRBS3
NC_001781.1	NC_001781.1	3638	1174	4	3642	GCF_000855545.1	Pneumoviridae	V	Human orthopneumovirus Subgroup B	+	KHDRBS3
NC_001781.1	NC_001781.1	3734	1174	4	3738	GCF_000855545.1	Pneumoviridae	V	Human orthopneumovirus Subgroup B	+	KHDRBS3
NC_001781.1	NC_001781.1	3737	1174	4	3741	GCF_000855545.1	Pneumoviridae	V	Human orthopneumovirus Subgroup B	+	KHDRBS3
NC_001781.1	NC_001781.1	3888	1174	4	3892	GCF_000855545.1	Pneumoviridae	V	Human orthopneumovirus Subgroup B	+	KHDRBS3
NC_001781.1	NC_001781.1	3981	1174	4	3985	GCF_000855545.1	Pneumoviridae	V	Human orthopneumovirus Subgroup B	+	KHDRBS3
NC_001781.1	NC_001781.1	4030	1174	4	4034	GCF_000855545.1	Pneumoviridae	V	Human orthopneumovirus Subgroup B	+	KHDRBS3
NC_001781.1	NC_001781.1	4036	1174	4	4040	GCF_000855545.1	Pneumoviridae	V	Human orthopneumovirus Subgroup B	+	KHDRBS3
NC_001781.1	NC_001781.1	4199	1174	4	4203	GCF_000855545.1	Pneumoviridae	V	Human orthopneumovirus Subgroup B	+	KHDRBS3
NC_001781.1	NC_001781.1	4203	1174	4	4207	GCF_000855545.1	Pneumoviridae	V	Human orthopneumovirus Subgroup B	+	KHDRBS3
NC_001781.1	NC_001781.1	4221	1174	4	4225	GCF_000855545.1	Pneumoviridae	V	Human orthopneumovirus Subgroup B	+	KHDRBS3
NC_001781.1	NC_001781.1	4291	1174	4	4295	GCF_000855545.1	Pneumoviridae	V	Human orthopneumovirus Subgroup B	+	KHDRBS3
NC_001781.1	NC_001781.1	4298	1174	4	4302	GCF_000855545.1	Pneumoviridae	V	Human orthopneumovirus Subgroup B	+	KHDRBS3
NC_001781.1	NC_001781.1	4360	1174	4	4364	GCF_000855545.1	Pneumoviridae	V	Human orthopneumovirus Subgroup B	+	KHDRBS3
NC_001781.1	NC_001781.1	4375	1174	4	4379	GCF_000855545.1	Pneumoviridae	V	Human orthopneumovirus Subgroup B	+	KHDRBS3
NC_001781.1	NC_001781.1	4381	1174	4	4385	GCF_000855545.1	Pneumoviridae	V	Human orthopneumovirus Subgroup B	+	KHDRBS3
NC_001781.1	NC_001781.1	4393	1174	4	4397	GCF_000855545.1	Pneumoviridae	V	Human orthopneumovirus Subgroup B	+	KHDRBS3
NC_001781.1	NC_001781.1	4399	1174	4	4403	GCF_000855545.1	Pneumoviridae	V	Human orthopneumovirus Subgroup B	+	KHDRBS3
NC_001781.1	NC_001781.1	4423	1174	4	4427	GCF_000855545.1	Pneumoviridae	V	Human orthopneumovirus Subgroup B	+	KHDRBS3
NC_001781.1	NC_001781.1	4442	1174	4	4446	GCF_000855545.1	Pneumoviridae	V	Human orthopneumovirus Subgroup B	+	KHDRBS3
NC_001781.1	NC_001781.1	4454	1174	4	4458	GCF_000855545.1	Pneumoviridae	V	Human orthopneumovirus Subgroup B	+	KHDRBS3
NC_001781.1	NC_001781.1	4528	1174	4	4532	GCF_000855545.1	Pneumoviridae	V	Human orthopneumovirus Subgroup B	+	KHDRBS3
NC_001781.1	NC_001781.1	4542	1174	4	4546	GCF_000855545.1	Pneumoviridae	V	Human orthopneumovirus Subgroup B	+	KHDRBS3
NC_001781.1	NC_001781.1	4624	1174	4	4628	GCF_000855545.1	Pneumoviridae	V	Human orthopneumovirus Subgroup B	+	KHDRBS3
NC_001781.1	NC_001781.1	4631	1174	4	4635	GCF_000855545.1	Pneumoviridae	V	Human orthopneumovirus Subgroup B	+	KHDRBS3
NC_001781.1	NC_001781.1	4636	1174	4	4640	GCF_000855545.1	Pneumoviridae	V	Human orthopneumovirus Subgroup B	+	KHDRBS3
NC_001781.1	NC_001781.1	4756	1174	4	4760	GCF_000855545.1	Pneumoviridae	V	Human orthopneumovirus Subgroup B	+	KHDRBS3
NC_001781.1	NC_001781.1	4762	1174	4	4766	GCF_000855545.1	Pneumoviridae	V	Human orthopneumovirus Subgroup B	+	KHDRBS3
NC_001781.1	NC_001781.1	4786	1174	4	4790	GCF_000855545.1	Pneumoviridae	V	Human orthopneumovirus Subgroup B	+	KHDRBS3
NC_001781.1	NC_001781.1	4792	1174	4	4796	GCF_000855545.1	Pneumoviridae	V	Human orthopneumovirus Subgroup B	+	KHDRBS3
NC_001781.1	NC_001781.1	4834	1174	4	4838	GCF_000855545.1	Pneumoviridae	V	Human orthopneumovirus Subgroup B	+	KHDRBS3
NC_001781.1	NC_001781.1	4852	1174	4	4856	GCF_000855545.1	Pneumoviridae	V	Human orthopneumovirus Subgroup B	+	KHDRBS3
NC_001781.1	NC_001781.1	4864	1174	4	4868	GCF_000855545.1	Pneumoviridae	V	Human orthopneumovirus Subgroup B	+	KHDRBS3
NC_001781.1	NC_001781.1	4900	1174	4	4904	GCF_000855545.1	Pneumoviridae	V	Human orthopneumovirus Subgroup B	+	KHDRBS3
NC_001781.1	NC_001781.1	4924	1174	4	4928	GCF_000855545.1	Pneumoviridae	V	Human orthopneumovirus Subgroup B	+	KHDRBS3
NC_001781.1	NC_001781.1	5143	1174	4	5147	GCF_000855545.1	Pneumoviridae	V	Human orthopneumovirus Subgroup B	+	KHDRBS3
NC_001781.1	NC_001781.1	5246	1174	4	5250	GCF_000855545.1	Pneumoviridae	V	Human orthopneumovirus Subgroup B	+	KHDRBS3
NC_001781.1	NC_001781.1	5645	1174	4	5649	GCF_000855545.1	Pneumoviridae	V	Human orthopneumovirus Subgroup B	+	KHDRBS3
NC_001781.1	NC_001781.1	5660	1174	4	5664	GCF_000855545.1	Pneumoviridae	V	Human orthopneumovirus Subgroup B	+	KHDRBS3
NC_001781.1	NC_001781.1	5702	1174	4	5706	GCF_000855545.1	Pneumoviridae	V	Human orthopneumovirus Subgroup B	+	KHDRBS3
NC_001781.1	NC_001781.1	5715	1174	4	5719	GCF_000855545.1	Pneumoviridae	V	Human orthopneumovirus Subgroup B	+	KHDRBS3
NC_001781.1	NC_001781.1	5747	1174	4	5751	GCF_000855545.1	Pneumoviridae	V	Human orthopneumovirus Subgroup B	+	KHDRBS3
NC_001781.1	NC_001781.1	5834	1174	4	5838	GCF_000855545.1	Pneumoviridae	V	Human orthopneumovirus Subgroup B	+	KHDRBS3
NC_001781.1	NC_001781.1	5850	1174	4	5854	GCF_000855545.1	Pneumoviridae	V	Human orthopneumovirus Subgroup B	+	KHDRBS3
NC_001781.1	NC_001781.1	5855	1174	4	5859	GCF_000855545.1	Pneumoviridae	V	Human orthopneumovirus Subgroup B	+	KHDRBS3
NC_001781.1	NC_001781.1	5886	1174	4	5890	GCF_000855545.1	Pneumoviridae	V	Human orthopneumovirus Subgroup B	+	KHDRBS3
NC_001781.1	NC_001781.1	5891	1174	4	5895	GCF_000855545.1	Pneumoviridae	V	Human orthopneumovirus Subgroup B	+	KHDRBS3
NC_001781.1	NC_001781.1	5900	1174	4	5904	GCF_000855545.1	Pneumoviridae	V	Human orthopneumovirus Subgroup B	+	KHDRBS3
NC_001781.1	NC_001781.1	6030	1174	4	6034	GCF_000855545.1	Pneumoviridae	V	Human orthopneumovirus Subgroup B	+	KHDRBS3
NC_001781.1	NC_001781.1	6038	1174	4	6042	GCF_000855545.1	Pneumoviridae	V	Human orthopneumovirus Subgroup B	+	KHDRBS3
NC_001781.1	NC_001781.1	6227	1174	4	6231	GCF_000855545.1	Pneumoviridae	V	Human orthopneumovirus Subgroup B	+	KHDRBS3
NC_001781.1	NC_001781.1	6260	1174	4	6264	GCF_000855545.1	Pneumoviridae	V	Human orthopneumovirus Subgroup B	+	KHDRBS3
NC_001781.1	NC_001781.1	6264	1174	4	6268	GCF_000855545.1	Pneumoviridae	V	Human orthopneumovirus Subgroup B	+	KHDRBS3
NC_001781.1	NC_001781.1	6284	1174	4	6288	GCF_000855545.1	Pneumoviridae	V	Human orthopneumovirus Subgroup B	+	KHDRBS3
NC_001781.1	NC_001781.1	6392	1174	4	6396	GCF_000855545.1	Pneumoviridae	V	Human orthopneumovirus Subgroup B	+	KHDRBS3
NC_001781.1	NC_001781.1	6419	1174	4	6423	GCF_000855545.1	Pneumoviridae	V	Human orthopneumovirus Subgroup B	+	KHDRBS3
NC_001781.1	NC_001781.1	6461	1174	4	6465	GCF_000855545.1	Pneumoviridae	V	Human orthopneumovirus Subgroup B	+	KHDRBS3
NC_001781.1	NC_001781.1	6482	1174	4	6486	GCF_000855545.1	Pneumoviridae	V	Human orthopneumovirus Subgroup B	+	KHDRBS3
NC_001781.1	NC_001781.1	6536	1174	4	6540	GCF_000855545.1	Pneumoviridae	V	Human orthopneumovirus Subgroup B	+	KHDRBS3
NC_001781.1	NC_001781.1	6539	1174	4	6543	GCF_000855545.1	Pneumoviridae	V	Human orthopneumovirus Subgroup B	+	KHDRBS3
NC_001781.1	NC_001781.1	6587	1174	4	6591	GCF_000855545.1	Pneumoviridae	V	Human orthopneumovirus Subgroup B	+	KHDRBS3
NC_001781.1	NC_001781.1	6665	1174	4	6669	GCF_000855545.1	Pneumoviridae	V	Human orthopneumovirus Subgroup B	+	KHDRBS3
NC_001781.1	NC_001781.1	6696	1174	4	6700	GCF_000855545.1	Pneumoviridae	V	Human orthopneumovirus Subgroup B	+	KHDRBS3
NC_001781.1	NC_001781.1	6738	1174	4	6742	GCF_000855545.1	Pneumoviridae	V	Human orthopneumovirus Subgroup B	+	KHDRBS3
NC_001781.1	NC_001781.1	6810	1174	4	6814	GCF_000855545.1	Pneumoviridae	V	Human orthopneumovirus Subgroup B	+	KHDRBS3
NC_001781.1	NC_001781.1	6881	1174	4	6885	GCF_000855545.1	Pneumoviridae	V	Human orthopneumovirus Subgroup B	+	KHDRBS3
NC_001781.1	NC_001781.1	6918	1174	4	6922	GCF_000855545.1	Pneumoviridae	V	Human orthopneumovirus Subgroup B	+	KHDRBS3
NC_001781.1	NC_001781.1	6924	1174	4	6928	GCF_000855545.1	Pneumoviridae	V	Human orthopneumovirus Subgroup B	+	KHDRBS3
NC_001781.1	NC_001781.1	6959	1174	4	6963	GCF_000855545.1	Pneumoviridae	V	Human orthopneumovirus Subgroup B	+	KHDRBS3
NC_001781.1	NC_001781.1	6972	1174	4	6976	GCF_000855545.1	Pneumoviridae	V	Human orthopneumovirus Subgroup B	+	KHDRBS3
NC_001781.1	NC_001781.1	7040	1174	4	7044	GCF_000855545.1	Pneumoviridae	V	Human orthopneumovirus Subgroup B	+	KHDRBS3
NC_001781.1	NC_001781.1	7070	1174	4	7074	GCF_000855545.1	Pneumoviridae	V	Human orthopneumovirus Subgroup B	+	KHDRBS3
NC_001781.1	NC_001781.1	7085	1174	4	7089	GCF_000855545.1	Pneumoviridae	V	Human orthopneumovirus Subgroup B	+	KHDRBS3
NC_001781.1	NC_001781.1	7088	1174	4	7092	GCF_000855545.1	Pneumoviridae	V	Human orthopneumovirus Subgroup B	+	KHDRBS3
NC_001781.1	NC_001781.1	7206	1174	4	7210	GCF_000855545.1	Pneumoviridae	V	Human orthopneumovirus Subgroup B	+	KHDRBS3
NC_001781.1	NC_001781.1	7211	1174	4	7215	GCF_000855545.1	Pneumoviridae	V	Human orthopneumovirus Subgroup B	+	KHDRBS3
NC_001781.1	NC_001781.1	7244	1174	4	7248	GCF_000855545.1	Pneumoviridae	V	Human orthopneumovirus Subgroup B	+	KHDRBS3
NC_001781.1	NC_001781.1	7262	1174	4	7266	GCF_000855545.1	Pneumoviridae	V	Human orthopneumovirus Subgroup B	+	KHDRBS3
NC_001781.1	NC_001781.1	7286	1174	4	7290	GCF_000855545.1	Pneumoviridae	V	Human orthopneumovirus Subgroup B	+	KHDRBS3
NC_001781.1	NC_001781.1	7368	1174	4	7372	GCF_000855545.1	Pneumoviridae	V	Human orthopneumovirus Subgroup B	+	KHDRBS3
NC_001781.1	NC_001781.1	7453	1174	4	7457	GCF_000855545.1	Pneumoviridae	V	Human orthopneumovirus Subgroup B	+	KHDRBS3
NC_001781.1	NC_001781.1	7531	1174	4	7535	GCF_000855545.1	Pneumoviridae	V	Human orthopneumovirus Subgroup B	+	KHDRBS3
NC_001781.1	NC_001781.1	7546	1174	4	7550	GCF_000855545.1	Pneumoviridae	V	Human orthopneumovirus Subgroup B	+	KHDRBS3
NC_001781.1	NC_001781.1	7575	1174	4	7579	GCF_000855545.1	Pneumoviridae	V	Human orthopneumovirus Subgroup B	+	KHDRBS3
NC_001781.1	NC_001781.1	7600	1174	4	7604	GCF_000855545.1	Pneumoviridae	V	Human orthopneumovirus Subgroup B	+	KHDRBS3
NC_001781.1	NC_001781.1	7637	1174	4	7641	GCF_000855545.1	Pneumoviridae	V	Human orthopneumovirus Subgroup B	+	KHDRBS3
NC_001781.1	NC_001781.1	7691	1174	4	7695	GCF_000855545.1	Pneumoviridae	V	Human orthopneumovirus Subgroup B	+	KHDRBS3
NC_001781.1	NC_001781.1	7744	1174	4	7748	GCF_000855545.1	Pneumoviridae	V	Human orthopneumovirus Subgroup B	+	KHDRBS3
NC_001781.1	NC_001781.1	7876	1174	4	7880	GCF_000855545.1	Pneumoviridae	V	Human orthopneumovirus Subgroup B	+	KHDRBS3
NC_001781.1	NC_001781.1	7885	1174	4	7889	GCF_000855545.1	Pneumoviridae	V	Human orthopneumovirus Subgroup B	+	KHDRBS3
NC_001781.1	NC_001781.1	7916	1174	4	7920	GCF_000855545.1	Pneumoviridae	V	Human orthopneumovirus Subgroup B	+	KHDRBS3
NC_001781.1	NC_001781.1	7949	1174	4	7953	GCF_000855545.1	Pneumoviridae	V	Human orthopneumovirus Subgroup B	+	KHDRBS3
NC_001781.1	NC_001781.1	7964	1174	4	7968	GCF_000855545.1	Pneumoviridae	V	Human orthopneumovirus Subgroup B	+	KHDRBS3
NC_001781.1	NC_001781.1	8098	1174	4	8102	GCF_000855545.1	Pneumoviridae	V	Human orthopneumovirus Subgroup B	+	KHDRBS3
NC_001781.1	NC_001781.1	8128	1174	4	8132	GCF_000855545.1	Pneumoviridae	V	Human orthopneumovirus Subgroup B	+	KHDRBS3
NC_001781.1	NC_001781.1	8186	1174	4	8190	GCF_000855545.1	Pneumoviridae	V	Human orthopneumovirus Subgroup B	+	KHDRBS3
NC_001781.1	NC_001781.1	8202	1174	4	8206	GCF_000855545.1	Pneumoviridae	V	Human orthopneumovirus Subgroup B	+	KHDRBS3
NC_001781.1	NC_001781.1	8268	1174	4	8272	GCF_000855545.1	Pneumoviridae	V	Human orthopneumovirus Subgroup B	+	KHDRBS3
NC_001781.1	NC_001781.1	8286	1174	4	8290	GCF_000855545.1	Pneumoviridae	V	Human orthopneumovirus Subgroup B	+	KHDRBS3
NC_001781.1	NC_001781.1	8292	1174	4	8296	GCF_000855545.1	Pneumoviridae	V	Human orthopneumovirus Subgroup B	+	KHDRBS3
NC_001781.1	NC_001781.1	8304	1174	4	8308	GCF_000855545.1	Pneumoviridae	V	Human orthopneumovirus Subgroup B	+	KHDRBS3
NC_001781.1	NC_001781.1	8321	1174	4	8325	GCF_000855545.1	Pneumoviridae	V	Human orthopneumovirus Subgroup B	+	KHDRBS3
NC_001781.1	NC_001781.1	8325	1174	4	8329	GCF_000855545.1	Pneumoviridae	V	Human orthopneumovirus Subgroup B	+	KHDRBS3
NC_001781.1	NC_001781.1	8355	1174	4	8359	GCF_000855545.1	Pneumoviridae	V	Human orthopneumovirus Subgroup B	+	KHDRBS3
NC_001781.1	NC_001781.1	8397	1174	4	8401	GCF_000855545.1	Pneumoviridae	V	Human orthopneumovirus Subgroup B	+	KHDRBS3
NC_001781.1	NC_001781.1	8440	1174	4	8444	GCF_000855545.1	Pneumoviridae	V	Human orthopneumovirus Subgroup B	+	KHDRBS3
NC_001781.1	NC_001781.1	8453	1174	4	8457	GCF_000855545.1	Pneumoviridae	V	Human orthopneumovirus Subgroup B	+	KHDRBS3
NC_001781.1	NC_001781.1	8477	1174	4	8481	GCF_000855545.1	Pneumoviridae	V	Human orthopneumovirus Subgroup B	+	KHDRBS3
NC_001781.1	NC_001781.1	8488	1174	4	8492	GCF_000855545.1	Pneumoviridae	V	Human orthopneumovirus Subgroup B	+	KHDRBS3
NC_001781.1	NC_001781.1	8522	1174	4	8526	GCF_000855545.1	Pneumoviridae	V	Human orthopneumovirus Subgroup B	+	KHDRBS3
NC_001781.1	NC_001781.1	8537	1174	4	8541	GCF_000855545.1	Pneumoviridae	V	Human orthopneumovirus Subgroup B	+	KHDRBS3
NC_001781.1	NC_001781.1	8548	1174	4	8552	GCF_000855545.1	Pneumoviridae	V	Human orthopneumovirus Subgroup B	+	KHDRBS3
NC_001781.1	NC_001781.1	8563	1174	4	8567	GCF_000855545.1	Pneumoviridae	V	Human orthopneumovirus Subgroup B	+	KHDRBS3
NC_001781.1	NC_001781.1	8591	1174	4	8595	GCF_000855545.1	Pneumoviridae	V	Human orthopneumovirus Subgroup B	+	KHDRBS3
NC_001781.1	NC_001781.1	8615	1174	4	8619	GCF_000855545.1	Pneumoviridae	V	Human orthopneumovirus Subgroup B	+	KHDRBS3
NC_001781.1	NC_001781.1	8650	1174	4	8654	GCF_000855545.1	Pneumoviridae	V	Human orthopneumovirus Subgroup B	+	KHDRBS3
NC_001781.1	NC_001781.1	8690	1174	4	8694	GCF_000855545.1	Pneumoviridae	V	Human orthopneumovirus Subgroup B	+	KHDRBS3
NC_001781.1	NC_001781.1	8698	1174	4	8702	GCF_000855545.1	Pneumoviridae	V	Human orthopneumovirus Subgroup B	+	KHDRBS3
NC_001781.1	NC_001781.1	8704	1174	4	8708	GCF_000855545.1	Pneumoviridae	V	Human orthopneumovirus Subgroup B	+	KHDRBS3
NC_001781.1	NC_001781.1	8716	1174	4	8720	GCF_000855545.1	Pneumoviridae	V	Human orthopneumovirus Subgroup B	+	KHDRBS3
NC_001781.1	NC_001781.1	8732	1174	4	8736	GCF_000855545.1	Pneumoviridae	V	Human orthopneumovirus Subgroup B	+	KHDRBS3
NC_001781.1	NC_001781.1	8789	1174	4	8793	GCF_000855545.1	Pneumoviridae	V	Human orthopneumovirus Subgroup B	+	KHDRBS3
NC_001781.1	NC_001781.1	8825	1174	4	8829	GCF_000855545.1	Pneumoviridae	V	Human orthopneumovirus Subgroup B	+	KHDRBS3
NC_001781.1	NC_001781.1	8834	1174	4	8838	GCF_000855545.1	Pneumoviridae	V	Human orthopneumovirus Subgroup B	+	KHDRBS3
NC_001781.1	NC_001781.1	8842	1174	4	8846	GCF_000855545.1	Pneumoviridae	V	Human orthopneumovirus Subgroup B	+	KHDRBS3
NC_001781.1	NC_001781.1	8872	1174	4	8876	GCF_000855545.1	Pneumoviridae	V	Human orthopneumovirus Subgroup B	+	KHDRBS3
NC_001781.1	NC_001781.1	8894	1174	4	8898	GCF_000855545.1	Pneumoviridae	V	Human orthopneumovirus Subgroup B	+	KHDRBS3
NC_001781.1	NC_001781.1	8905	1174	4	8909	GCF_000855545.1	Pneumoviridae	V	Human orthopneumovirus Subgroup B	+	KHDRBS3
NC_001781.1	NC_001781.1	8936	1174	4	8940	GCF_000855545.1	Pneumoviridae	V	Human orthopneumovirus Subgroup B	+	KHDRBS3
NC_001781.1	NC_001781.1	8971	1174	4	8975	GCF_000855545.1	Pneumoviridae	V	Human orthopneumovirus Subgroup B	+	KHDRBS3
NC_001781.1	NC_001781.1	8975	1174	4	8979	GCF_000855545.1	Pneumoviridae	V	Human orthopneumovirus Subgroup B	+	KHDRBS3
NC_001781.1	NC_001781.1	9043	1174	4	9047	GCF_000855545.1	Pneumoviridae	V	Human orthopneumovirus Subgroup B	+	KHDRBS3
NC_001781.1	NC_001781.1	9118	1174	4	9122	GCF_000855545.1	Pneumoviridae	V	Human orthopneumovirus Subgroup B	+	KHDRBS3
NC_001781.1	NC_001781.1	9148	1174	4	9152	GCF_000855545.1	Pneumoviridae	V	Human orthopneumovirus Subgroup B	+	KHDRBS3
NC_001781.1	NC_001781.1	9152	1174	4	9156	GCF_000855545.1	Pneumoviridae	V	Human orthopneumovirus Subgroup B	+	KHDRBS3
NC_001781.1	NC_001781.1	9160	1174	4	9164	GCF_000855545.1	Pneumoviridae	V	Human orthopneumovirus Subgroup B	+	KHDRBS3
NC_001781.1	NC_001781.1	9184	1174	4	9188	GCF_000855545.1	Pneumoviridae	V	Human orthopneumovirus Subgroup B	+	KHDRBS3
NC_001781.1	NC_001781.1	9205	1174	4	9209	GCF_000855545.1	Pneumoviridae	V	Human orthopneumovirus Subgroup B	+	KHDRBS3
NC_001781.1	NC_001781.1	9212	1174	4	9216	GCF_000855545.1	Pneumoviridae	V	Human orthopneumovirus Subgroup B	+	KHDRBS3
NC_001781.1	NC_001781.1	9244	1174	4	9248	GCF_000855545.1	Pneumoviridae	V	Human orthopneumovirus Subgroup B	+	KHDRBS3
NC_001781.1	NC_001781.1	9272	1174	4	9276	GCF_000855545.1	Pneumoviridae	V	Human orthopneumovirus Subgroup B	+	KHDRBS3
NC_001781.1	NC_001781.1	9316	1174	4	9320	GCF_000855545.1	Pneumoviridae	V	Human orthopneumovirus Subgroup B	+	KHDRBS3
NC_001781.1	NC_001781.1	9346	1174	4	9350	GCF_000855545.1	Pneumoviridae	V	Human orthopneumovirus Subgroup B	+	KHDRBS3
NC_001781.1	NC_001781.1	9358	1174	4	9362	GCF_000855545.1	Pneumoviridae	V	Human orthopneumovirus Subgroup B	+	KHDRBS3
NC_001781.1	NC_001781.1	9374	1174	4	9378	GCF_000855545.1	Pneumoviridae	V	Human orthopneumovirus Subgroup B	+	KHDRBS3
NC_001781.1	NC_001781.1	9391	1174	4	9395	GCF_000855545.1	Pneumoviridae	V	Human orthopneumovirus Subgroup B	+	KHDRBS3
NC_001781.1	NC_001781.1	9395	1174	4	9399	GCF_000855545.1	Pneumoviridae	V	Human orthopneumovirus Subgroup B	+	KHDRBS3
NC_001781.1	NC_001781.1	9425	1174	4	9429	GCF_000855545.1	Pneumoviridae	V	Human orthopneumovirus Subgroup B	+	KHDRBS3
NC_001781.1	NC_001781.1	9482	1174	4	9486	GCF_000855545.1	Pneumoviridae	V	Human orthopneumovirus Subgroup B	+	KHDRBS3
NC_001781.1	NC_001781.1	9499	1174	4	9503	GCF_000855545.1	Pneumoviridae	V	Human orthopneumovirus Subgroup B	+	KHDRBS3
NC_001781.1	NC_001781.1	9502	1174	4	9506	GCF_000855545.1	Pneumoviridae	V	Human orthopneumovirus Subgroup B	+	KHDRBS3
NC_001781.1	NC_001781.1	9532	1174	4	9536	GCF_000855545.1	Pneumoviridae	V	Human orthopneumovirus Subgroup B	+	KHDRBS3
NC_001781.1	NC_001781.1	9538	1174	4	9542	GCF_000855545.1	Pneumoviridae	V	Human orthopneumovirus Subgroup B	+	KHDRBS3
NC_001781.1	NC_001781.1	9544	1174	4	9548	GCF_000855545.1	Pneumoviridae	V	Human orthopneumovirus Subgroup B	+	KHDRBS3
NC_001781.1	NC_001781.1	9578	1174	4	9582	GCF_000855545.1	Pneumoviridae	V	Human orthopneumovirus Subgroup B	+	KHDRBS3
NC_001781.1	NC_001781.1	9589	1174	4	9593	GCF_000855545.1	Pneumoviridae	V	Human orthopneumovirus Subgroup B	+	KHDRBS3
NC_001781.1	NC_001781.1	9593	1174	4	9597	GCF_000855545.1	Pneumoviridae	V	Human orthopneumovirus Subgroup B	+	KHDRBS3
NC_001781.1	NC_001781.1	9677	1174	4	9681	GCF_000855545.1	Pneumoviridae	V	Human orthopneumovirus Subgroup B	+	KHDRBS3
NC_001781.1	NC_001781.1	9685	1174	4	9689	GCF_000855545.1	Pneumoviridae	V	Human orthopneumovirus Subgroup B	+	KHDRBS3
NC_001781.1	NC_001781.1	9692	1174	4	9696	GCF_000855545.1	Pneumoviridae	V	Human orthopneumovirus Subgroup B	+	KHDRBS3
NC_001781.1	NC_001781.1	9700	1174	4	9704	GCF_000855545.1	Pneumoviridae	V	Human orthopneumovirus Subgroup B	+	KHDRBS3
NC_001781.1	NC_001781.1	9713	1174	4	9717	GCF_000855545.1	Pneumoviridae	V	Human orthopneumovirus Subgroup B	+	KHDRBS3
NC_001781.1	NC_001781.1	9722	1174	4	9726	GCF_000855545.1	Pneumoviridae	V	Human orthopneumovirus Subgroup B	+	KHDRBS3
NC_001781.1	NC_001781.1	9746	1174	4	9750	GCF_000855545.1	Pneumoviridae	V	Human orthopneumovirus Subgroup B	+	KHDRBS3
NC_001781.1	NC_001781.1	9749	1174	4	9753	GCF_000855545.1	Pneumoviridae	V	Human orthopneumovirus Subgroup B	+	KHDRBS3
NC_001781.1	NC_001781.1	9758	1174	4	9762	GCF_000855545.1	Pneumoviridae	V	Human orthopneumovirus Subgroup B	+	KHDRBS3
NC_001781.1	NC_001781.1	9842	1174	4	9846	GCF_000855545.1	Pneumoviridae	V	Human orthopneumovirus Subgroup B	+	KHDRBS3
NC_001781.1	NC_001781.1	9848	1174	4	9852	GCF_000855545.1	Pneumoviridae	V	Human orthopneumovirus Subgroup B	+	KHDRBS3
NC_001781.1	NC_001781.1	9916	1174	4	9920	GCF_000855545.1	Pneumoviridae	V	Human orthopneumovirus Subgroup B	+	KHDRBS3
NC_001781.1	NC_001781.1	9928	1174	4	9932	GCF_000855545.1	Pneumoviridae	V	Human orthopneumovirus Subgroup B	+	KHDRBS3
NC_001781.1	NC_001781.1	9988	1174	4	9992	GCF_000855545.1	Pneumoviridae	V	Human orthopneumovirus Subgroup B	+	KHDRBS3
NC_001781.1	NC_001781.1	9998	1174	4	10002	GCF_000855545.1	Pneumoviridae	V	Human orthopneumovirus Subgroup B	+	KHDRBS3
NC_001781.1	NC_001781.1	10004	1174	4	10008	GCF_000855545.1	Pneumoviridae	V	Human orthopneumovirus Subgroup B	+	KHDRBS3
NC_001781.1	NC_001781.1	10091	1174	4	10095	GCF_000855545.1	Pneumoviridae	V	Human orthopneumovirus Subgroup B	+	KHDRBS3
NC_001781.1	NC_001781.1	10114	1174	4	10118	GCF_000855545.1	Pneumoviridae	V	Human orthopneumovirus Subgroup B	+	KHDRBS3
NC_001781.1	NC_001781.1	10117	1174	4	10121	GCF_000855545.1	Pneumoviridae	V	Human orthopneumovirus Subgroup B	+	KHDRBS3
NC_001781.1	NC_001781.1	10150	1174	4	10154	GCF_000855545.1	Pneumoviridae	V	Human orthopneumovirus Subgroup B	+	KHDRBS3
NC_001781.1	NC_001781.1	10274	1174	4	10278	GCF_000855545.1	Pneumoviridae	V	Human orthopneumovirus Subgroup B	+	KHDRBS3
NC_001781.1	NC_001781.1	10277	1174	4	10281	GCF_000855545.1	Pneumoviridae	V	Human orthopneumovirus Subgroup B	+	KHDRBS3
NC_001781.1	NC_001781.1	10337	1174	4	10341	GCF_000855545.1	Pneumoviridae	V	Human orthopneumovirus Subgroup B	+	KHDRBS3
NC_001781.1	NC_001781.1	10354	1174	4	10358	GCF_000855545.1	Pneumoviridae	V	Human orthopneumovirus Subgroup B	+	KHDRBS3
NC_001781.1	NC_001781.1	10361	1174	4	10365	GCF_000855545.1	Pneumoviridae	V	Human orthopneumovirus Subgroup B	+	KHDRBS3
NC_001781.1	NC_001781.1	10525	1174	4	10529	GCF_000855545.1	Pneumoviridae	V	Human orthopneumovirus Subgroup B	+	KHDRBS3
NC_001781.1	NC_001781.1	10559	1174	4	10563	GCF_000855545.1	Pneumoviridae	V	Human orthopneumovirus Subgroup B	+	KHDRBS3
NC_001781.1	NC_001781.1	10565	1174	4	10569	GCF_000855545.1	Pneumoviridae	V	Human orthopneumovirus Subgroup B	+	KHDRBS3
NC_001781.1	NC_001781.1	10586	1174	4	10590	GCF_000855545.1	Pneumoviridae	V	Human orthopneumovirus Subgroup B	+	KHDRBS3
NC_001781.1	NC_001781.1	10711	1174	4	10715	GCF_000855545.1	Pneumoviridae	V	Human orthopneumovirus Subgroup B	+	KHDRBS3
NC_001781.1	NC_001781.1	10732	1174	4	10736	GCF_000855545.1	Pneumoviridae	V	Human orthopneumovirus Subgroup B	+	KHDRBS3
NC_001781.1	NC_001781.1	10765	1174	4	10769	GCF_000855545.1	Pneumoviridae	V	Human orthopneumovirus Subgroup B	+	KHDRBS3
NC_001781.1	NC_001781.1	10781	1174	4	10785	GCF_000855545.1	Pneumoviridae	V	Human orthopneumovirus Subgroup B	+	KHDRBS3
NC_001781.1	NC_001781.1	10787	1174	4	10791	GCF_000855545.1	Pneumoviridae	V	Human orthopneumovirus Subgroup B	+	KHDRBS3
NC_001781.1	NC_001781.1	10891	1174	4	10895	GCF_000855545.1	Pneumoviridae	V	Human orthopneumovirus Subgroup B	+	KHDRBS3
NC_001781.1	NC_001781.1	10930	1174	4	10934	GCF_000855545.1	Pneumoviridae	V	Human orthopneumovirus Subgroup B	+	KHDRBS3
NC_001781.1	NC_001781.1	10940	1174	4	10944	GCF_000855545.1	Pneumoviridae	V	Human orthopneumovirus Subgroup B	+	KHDRBS3
NC_001781.1	NC_001781.1	10961	1174	4	10965	GCF_000855545.1	Pneumoviridae	V	Human orthopneumovirus Subgroup B	+	KHDRBS3
NC_001781.1	NC_001781.1	11020	1174	4	11024	GCF_000855545.1	Pneumoviridae	V	Human orthopneumovirus Subgroup B	+	KHDRBS3
NC_001781.1	NC_001781.1	11030	1174	4	11034	GCF_000855545.1	Pneumoviridae	V	Human orthopneumovirus Subgroup B	+	KHDRBS3
NC_001781.1	NC_001781.1	11042	1174	4	11046	GCF_000855545.1	Pneumoviridae	V	Human orthopneumovirus Subgroup B	+	KHDRBS3
NC_001781.1	NC_001781.1	11188	1174	4	11192	GCF_000855545.1	Pneumoviridae	V	Human orthopneumovirus Subgroup B	+	KHDRBS3
NC_001781.1	NC_001781.1	11210	1174	4	11214	GCF_000855545.1	Pneumoviridae	V	Human orthopneumovirus Subgroup B	+	KHDRBS3
NC_001781.1	NC_001781.1	11239	1174	4	11243	GCF_000855545.1	Pneumoviridae	V	Human orthopneumovirus Subgroup B	+	KHDRBS3
NC_001781.1	NC_001781.1	11284	1174	4	11288	GCF_000855545.1	Pneumoviridae	V	Human orthopneumovirus Subgroup B	+	KHDRBS3
NC_001781.1	NC_001781.1	11348	1174	4	11352	GCF_000855545.1	Pneumoviridae	V	Human orthopneumovirus Subgroup B	+	KHDRBS3
NC_001781.1	NC_001781.1	11383	1174	4	11387	GCF_000855545.1	Pneumoviridae	V	Human orthopneumovirus Subgroup B	+	KHDRBS3
NC_001781.1	NC_001781.1	11392	1174	4	11396	GCF_000855545.1	Pneumoviridae	V	Human orthopneumovirus Subgroup B	+	KHDRBS3
NC_001781.1	NC_001781.1	11405	1174	4	11409	GCF_000855545.1	Pneumoviridae	V	Human orthopneumovirus Subgroup B	+	KHDRBS3
NC_001781.1	NC_001781.1	11477	1174	4	11481	GCF_000855545.1	Pneumoviridae	V	Human orthopneumovirus Subgroup B	+	KHDRBS3
NC_001781.1	NC_001781.1	11648	1174	4	11652	GCF_000855545.1	Pneumoviridae	V	Human orthopneumovirus Subgroup B	+	KHDRBS3
NC_001781.1	NC_001781.1	11671	1174	4	11675	GCF_000855545.1	Pneumoviridae	V	Human orthopneumovirus Subgroup B	+	KHDRBS3
NC_001781.1	NC_001781.1	11717	1174	4	11721	GCF_000855545.1	Pneumoviridae	V	Human orthopneumovirus Subgroup B	+	KHDRBS3
NC_001781.1	NC_001781.1	11735	1174	4	11739	GCF_000855545.1	Pneumoviridae	V	Human orthopneumovirus Subgroup B	+	KHDRBS3
NC_001781.1	NC_001781.1	11749	1174	4	11753	GCF_000855545.1	Pneumoviridae	V	Human orthopneumovirus Subgroup B	+	KHDRBS3
NC_001781.1	NC_001781.1	11789	1174	4	11793	GCF_000855545.1	Pneumoviridae	V	Human orthopneumovirus Subgroup B	+	KHDRBS3
NC_001781.1	NC_001781.1	11827	1174	4	11831	GCF_000855545.1	Pneumoviridae	V	Human orthopneumovirus Subgroup B	+	KHDRBS3
NC_001781.1	NC_001781.1	11903	1174	4	11907	GCF_000855545.1	Pneumoviridae	V	Human orthopneumovirus Subgroup B	+	KHDRBS3
NC_001781.1	NC_001781.1	11921	1174	4	11925	GCF_000855545.1	Pneumoviridae	V	Human orthopneumovirus Subgroup B	+	KHDRBS3
NC_001781.1	NC_001781.1	11947	1174	4	11951	GCF_000855545.1	Pneumoviridae	V	Human orthopneumovirus Subgroup B	+	KHDRBS3
NC_001781.1	NC_001781.1	11951	1174	4	11955	GCF_000855545.1	Pneumoviridae	V	Human orthopneumovirus Subgroup B	+	KHDRBS3
NC_001781.1	NC_001781.1	11993	1174	4	11997	GCF_000855545.1	Pneumoviridae	V	Human orthopneumovirus Subgroup B	+	KHDRBS3
NC_001781.1	NC_001781.1	12025	1174	4	12029	GCF_000855545.1	Pneumoviridae	V	Human orthopneumovirus Subgroup B	+	KHDRBS3
NC_001781.1	NC_001781.1	12059	1174	4	12063	GCF_000855545.1	Pneumoviridae	V	Human orthopneumovirus Subgroup B	+	KHDRBS3
NC_001781.1	NC_001781.1	12103	1174	4	12107	GCF_000855545.1	Pneumoviridae	V	Human orthopneumovirus Subgroup B	+	KHDRBS3
NC_001781.1	NC_001781.1	12163	1174	4	12167	GCF_000855545.1	Pneumoviridae	V	Human orthopneumovirus Subgroup B	+	KHDRBS3
NC_001781.1	NC_001781.1	12197	1174	4	12201	GCF_000855545.1	Pneumoviridae	V	Human orthopneumovirus Subgroup B	+	KHDRBS3
NC_001781.1	NC_001781.1	12229	1174	4	12233	GCF_000855545.1	Pneumoviridae	V	Human orthopneumovirus Subgroup B	+	KHDRBS3
NC_001781.1	NC_001781.1	12245	1174	4	12249	GCF_000855545.1	Pneumoviridae	V	Human orthopneumovirus Subgroup B	+	KHDRBS3
NC_001781.1	NC_001781.1	12251	1174	4	12255	GCF_000855545.1	Pneumoviridae	V	Human orthopneumovirus Subgroup B	+	KHDRBS3
NC_001781.1	NC_001781.1	12259	1174	4	12263	GCF_000855545.1	Pneumoviridae	V	Human orthopneumovirus Subgroup B	+	KHDRBS3
NC_001781.1	NC_001781.1	12349	1174	4	12353	GCF_000855545.1	Pneumoviridae	V	Human orthopneumovirus Subgroup B	+	KHDRBS3
NC_001781.1	NC_001781.1	12526	1174	4	12530	GCF_000855545.1	Pneumoviridae	V	Human orthopneumovirus Subgroup B	+	KHDRBS3
NC_001781.1	NC_001781.1	12622	1174	4	12626	GCF_000855545.1	Pneumoviridae	V	Human orthopneumovirus Subgroup B	+	KHDRBS3
NC_001781.1	NC_001781.1	12728	1174	4	12732	GCF_000855545.1	Pneumoviridae	V	Human orthopneumovirus Subgroup B	+	KHDRBS3
NC_001781.1	NC_001781.1	12854	1174	4	12858	GCF_000855545.1	Pneumoviridae	V	Human orthopneumovirus Subgroup B	+	KHDRBS3
NC_001781.1	NC_001781.1	12865	1174	4	12869	GCF_000855545.1	Pneumoviridae	V	Human orthopneumovirus Subgroup B	+	KHDRBS3
NC_001781.1	NC_001781.1	12893	1174	4	12897	GCF_000855545.1	Pneumoviridae	V	Human orthopneumovirus Subgroup B	+	KHDRBS3
NC_001781.1	NC_001781.1	12905	1174	4	12909	GCF_000855545.1	Pneumoviridae	V	Human orthopneumovirus Subgroup B	+	KHDRBS3
NC_001781.1	NC_001781.1	12917	1174	4	12921	GCF_000855545.1	Pneumoviridae	V	Human orthopneumovirus Subgroup B	+	KHDRBS3
NC_001781.1	NC_001781.1	12929	1174	4	12933	GCF_000855545.1	Pneumoviridae	V	Human orthopneumovirus Subgroup B	+	KHDRBS3
NC_001781.1	NC_001781.1	12934	1174	4	12938	GCF_000855545.1	Pneumoviridae	V	Human orthopneumovirus Subgroup B	+	KHDRBS3
NC_001781.1	NC_001781.1	12947	1174	4	12951	GCF_000855545.1	Pneumoviridae	V	Human orthopneumovirus Subgroup B	+	KHDRBS3
NC_001781.1	NC_001781.1	12968	1174	4	12972	GCF_000855545.1	Pneumoviridae	V	Human orthopneumovirus Subgroup B	+	KHDRBS3
NC_001781.1	NC_001781.1	12989	1174	4	12993	GCF_000855545.1	Pneumoviridae	V	Human orthopneumovirus Subgroup B	+	KHDRBS3
NC_001781.1	NC_001781.1	13012	1174	4	13016	GCF_000855545.1	Pneumoviridae	V	Human orthopneumovirus Subgroup B	+	KHDRBS3
NC_001781.1	NC_001781.1	13075	1174	4	13079	GCF_000855545.1	Pneumoviridae	V	Human orthopneumovirus Subgroup B	+	KHDRBS3
NC_001781.1	NC_001781.1	13094	1174	4	13098	GCF_000855545.1	Pneumoviridae	V	Human orthopneumovirus Subgroup B	+	KHDRBS3
NC_001781.1	NC_001781.1	13112	1174	4	13116	GCF_000855545.1	Pneumoviridae	V	Human orthopneumovirus Subgroup B	+	KHDRBS3
NC_001781.1	NC_001781.1	13145	1174	4	13149	GCF_000855545.1	Pneumoviridae	V	Human orthopneumovirus Subgroup B	+	KHDRBS3
NC_001781.1	NC_001781.1	13157	1174	4	13161	GCF_000855545.1	Pneumoviridae	V	Human orthopneumovirus Subgroup B	+	KHDRBS3
NC_001781.1	NC_001781.1	13213	1174	4	13217	GCF_000855545.1	Pneumoviridae	V	Human orthopneumovirus Subgroup B	+	KHDRBS3
NC_001781.1	NC_001781.1	13244	1174	4	13248	GCF_000855545.1	Pneumoviridae	V	Human orthopneumovirus Subgroup B	+	KHDRBS3
NC_001781.1	NC_001781.1	13270	1174	4	13274	GCF_000855545.1	Pneumoviridae	V	Human orthopneumovirus Subgroup B	+	KHDRBS3
NC_001781.1	NC_001781.1	13309	1174	4	13313	GCF_000855545.1	Pneumoviridae	V	Human orthopneumovirus Subgroup B	+	KHDRBS3
NC_001781.1	NC_001781.1	13342	1174	4	13346	GCF_000855545.1	Pneumoviridae	V	Human orthopneumovirus Subgroup B	+	KHDRBS3
NC_001781.1	NC_001781.1	13352	1174	4	13356	GCF_000855545.1	Pneumoviridae	V	Human orthopneumovirus Subgroup B	+	KHDRBS3
NC_001781.1	NC_001781.1	13355	1174	4	13359	GCF_000855545.1	Pneumoviridae	V	Human orthopneumovirus Subgroup B	+	KHDRBS3
NC_001781.1	NC_001781.1	13361	1174	4	13365	GCF_000855545.1	Pneumoviridae	V	Human orthopneumovirus Subgroup B	+	KHDRBS3
NC_001781.1	NC_001781.1	13388	1174	4	13392	GCF_000855545.1	Pneumoviridae	V	Human orthopneumovirus Subgroup B	+	KHDRBS3
NC_001781.1	NC_001781.1	13456	1174	4	13460	GCF_000855545.1	Pneumoviridae	V	Human orthopneumovirus Subgroup B	+	KHDRBS3
NC_001781.1	NC_001781.1	13459	1174	4	13463	GCF_000855545.1	Pneumoviridae	V	Human orthopneumovirus Subgroup B	+	KHDRBS3
NC_001781.1	NC_001781.1	13469	1174	4	13473	GCF_000855545.1	Pneumoviridae	V	Human orthopneumovirus Subgroup B	+	KHDRBS3
NC_001781.1	NC_001781.1	13474	1174	4	13478	GCF_000855545.1	Pneumoviridae	V	Human orthopneumovirus Subgroup B	+	KHDRBS3
NC_001781.1	NC_001781.1	13481	1174	4	13485	GCF_000855545.1	Pneumoviridae	V	Human orthopneumovirus Subgroup B	+	KHDRBS3
NC_001781.1	NC_001781.1	13487	1174	4	13491	GCF_000855545.1	Pneumoviridae	V	Human orthopneumovirus Subgroup B	+	KHDRBS3
NC_001781.1	NC_001781.1	13541	1174	4	13545	GCF_000855545.1	Pneumoviridae	V	Human orthopneumovirus Subgroup B	+	KHDRBS3
NC_001781.1	NC_001781.1	13567	1174	4	13571	GCF_000855545.1	Pneumoviridae	V	Human orthopneumovirus Subgroup B	+	KHDRBS3
NC_001781.1	NC_001781.1	13589	1174	4	13593	GCF_000855545.1	Pneumoviridae	V	Human orthopneumovirus Subgroup B	+	KHDRBS3
NC_001781.1	NC_001781.1	13607	1174	4	13611	GCF_000855545.1	Pneumoviridae	V	Human orthopneumovirus Subgroup B	+	KHDRBS3
NC_001781.1	NC_001781.1	13613	1174	4	13617	GCF_000855545.1	Pneumoviridae	V	Human orthopneumovirus Subgroup B	+	KHDRBS3
NC_001781.1	NC_001781.1	13660	1174	4	13664	GCF_000855545.1	Pneumoviridae	V	Human orthopneumovirus Subgroup B	+	KHDRBS3
NC_001781.1	NC_001781.1	13670	1174	4	13674	GCF_000855545.1	Pneumoviridae	V	Human orthopneumovirus Subgroup B	+	KHDRBS3
NC_001781.1	NC_001781.1	13676	1174	4	13680	GCF_000855545.1	Pneumoviridae	V	Human orthopneumovirus Subgroup B	+	KHDRBS3
NC_001781.1	NC_001781.1	13679	1174	4	13683	GCF_000855545.1	Pneumoviridae	V	Human orthopneumovirus Subgroup B	+	KHDRBS3
NC_001781.1	NC_001781.1	13685	1174	4	13689	GCF_000855545.1	Pneumoviridae	V	Human orthopneumovirus Subgroup B	+	KHDRBS3
NC_001781.1	NC_001781.1	13694	1174	4	13698	GCF_000855545.1	Pneumoviridae	V	Human orthopneumovirus Subgroup B	+	KHDRBS3
NC_001781.1	NC_001781.1	13726	1174	4	13730	GCF_000855545.1	Pneumoviridae	V	Human orthopneumovirus Subgroup B	+	KHDRBS3
NC_001781.1	NC_001781.1	13745	1174	4	13749	GCF_000855545.1	Pneumoviridae	V	Human orthopneumovirus Subgroup B	+	KHDRBS3
NC_001781.1	NC_001781.1	13748	1174	4	13752	GCF_000855545.1	Pneumoviridae	V	Human orthopneumovirus Subgroup B	+	KHDRBS3
NC_001781.1	NC_001781.1	13760	1174	4	13764	GCF_000855545.1	Pneumoviridae	V	Human orthopneumovirus Subgroup B	+	KHDRBS3
NC_001781.1	NC_001781.1	13859	1174	4	13863	GCF_000855545.1	Pneumoviridae	V	Human orthopneumovirus Subgroup B	+	KHDRBS3
NC_001781.1	NC_001781.1	13874	1174	4	13878	GCF_000855545.1	Pneumoviridae	V	Human orthopneumovirus Subgroup B	+	KHDRBS3
NC_001781.1	NC_001781.1	13970	1174	4	13974	GCF_000855545.1	Pneumoviridae	V	Human orthopneumovirus Subgroup B	+	KHDRBS3
NC_001781.1	NC_001781.1	14020	1174	4	14024	GCF_000855545.1	Pneumoviridae	V	Human orthopneumovirus Subgroup B	+	KHDRBS3
NC_001781.1	NC_001781.1	14078	1174	4	14082	GCF_000855545.1	Pneumoviridae	V	Human orthopneumovirus Subgroup B	+	KHDRBS3
NC_001781.1	NC_001781.1	14140	1174	4	14144	GCF_000855545.1	Pneumoviridae	V	Human orthopneumovirus Subgroup B	+	KHDRBS3
NC_001781.1	NC_001781.1	14200	1174	4	14204	GCF_000855545.1	Pneumoviridae	V	Human orthopneumovirus Subgroup B	+	KHDRBS3
NC_001781.1	NC_001781.1	14224	1174	4	14228	GCF_000855545.1	Pneumoviridae	V	Human orthopneumovirus Subgroup B	+	KHDRBS3
NC_001781.1	NC_001781.1	14249	1174	4	14253	GCF_000855545.1	Pneumoviridae	V	Human orthopneumovirus Subgroup B	+	KHDRBS3
NC_001781.1	NC_001781.1	14252	1174	4	14256	GCF_000855545.1	Pneumoviridae	V	Human orthopneumovirus Subgroup B	+	KHDRBS3
NC_001781.1	NC_001781.1	14278	1174	4	14282	GCF_000855545.1	Pneumoviridae	V	Human orthopneumovirus Subgroup B	+	KHDRBS3
NC_001781.1	NC_001781.1	14345	1174	4	14349	GCF_000855545.1	Pneumoviridae	V	Human orthopneumovirus Subgroup B	+	KHDRBS3
NC_001781.1	NC_001781.1	14353	1174	4	14357	GCF_000855545.1	Pneumoviridae	V	Human orthopneumovirus Subgroup B	+	KHDRBS3
NC_001781.1	NC_001781.1	14401	1174	4	14405	GCF_000855545.1	Pneumoviridae	V	Human orthopneumovirus Subgroup B	+	KHDRBS3
NC_001781.1	NC_001781.1	14416	1174	4	14420	GCF_000855545.1	Pneumoviridae	V	Human orthopneumovirus Subgroup B	+	KHDRBS3
NC_001781.1	NC_001781.1	14462	1174	4	14466	GCF_000855545.1	Pneumoviridae	V	Human orthopneumovirus Subgroup B	+	KHDRBS3
NC_001781.1	NC_001781.1	14476	1174	4	14480	GCF_000855545.1	Pneumoviridae	V	Human orthopneumovirus Subgroup B	+	KHDRBS3
NC_001781.1	NC_001781.1	14506	1174	4	14510	GCF_000855545.1	Pneumoviridae	V	Human orthopneumovirus Subgroup B	+	KHDRBS3
NC_001781.1	NC_001781.1	14585	1174	4	14589	GCF_000855545.1	Pneumoviridae	V	Human orthopneumovirus Subgroup B	+	KHDRBS3
NC_001781.1	NC_001781.1	14606	1174	4	14610	GCF_000855545.1	Pneumoviridae	V	Human orthopneumovirus Subgroup B	+	KHDRBS3
NC_001781.1	NC_001781.1	14624	1174	4	14628	GCF_000855545.1	Pneumoviridae	V	Human orthopneumovirus Subgroup B	+	KHDRBS3
NC_001781.1	NC_001781.1	14660	1174	4	14664	GCF_000855545.1	Pneumoviridae	V	Human orthopneumovirus Subgroup B	+	KHDRBS3
NC_001781.1	NC_001781.1	14668	1174	4	14672	GCF_000855545.1	Pneumoviridae	V	Human orthopneumovirus Subgroup B	+	KHDRBS3
NC_001781.1	NC_001781.1	14692	1174	4	14696	GCF_000855545.1	Pneumoviridae	V	Human orthopneumovirus Subgroup B	+	KHDRBS3
NC_001781.1	NC_001781.1	14741	1174	4	14745	GCF_000855545.1	Pneumoviridae	V	Human orthopneumovirus Subgroup B	+	KHDRBS3
NC_001781.1	NC_001781.1	14777	1174	4	14781	GCF_000855545.1	Pneumoviridae	V	Human orthopneumovirus Subgroup B	+	KHDRBS3
NC_001781.1	NC_001781.1	14803	1174	4	14807	GCF_000855545.1	Pneumoviridae	V	Human orthopneumovirus Subgroup B	+	KHDRBS3
NC_001781.1	NC_001781.1	14827	1174	4	14831	GCF_000855545.1	Pneumoviridae	V	Human orthopneumovirus Subgroup B	+	KHDRBS3
NC_001781.1	NC_001781.1	14848	1174	4	14852	GCF_000855545.1	Pneumoviridae	V	Human orthopneumovirus Subgroup B	+	KHDRBS3
NC_001781.1	NC_001781.1	14870	1174	4	14874	GCF_000855545.1	Pneumoviridae	V	Human orthopneumovirus Subgroup B	+	KHDRBS3
NC_001781.1	NC_001781.1	14926	1174	4	14930	GCF_000855545.1	Pneumoviridae	V	Human orthopneumovirus Subgroup B	+	KHDRBS3
NC_001781.1	NC_001781.1	14935	1174	4	14939	GCF_000855545.1	Pneumoviridae	V	Human orthopneumovirus Subgroup B	+	KHDRBS3
NC_001781.1	NC_001781.1	14963	1174	4	14967	GCF_000855545.1	Pneumoviridae	V	Human orthopneumovirus Subgroup B	+	KHDRBS3
NC_001781.1	NC_001781.1	14968	1174	4	14972	GCF_000855545.1	Pneumoviridae	V	Human orthopneumovirus Subgroup B	+	KHDRBS3
NC_001781.1	NC_001781.1	15006	1174	4	15010	GCF_000855545.1	Pneumoviridae	V	Human orthopneumovirus Subgroup B	+	KHDRBS3
NC_001781.1	NC_001781.1	15011	1174	4	15015	GCF_000855545.1	Pneumoviridae	V	Human orthopneumovirus Subgroup B	+	KHDRBS3
NC_001781.1	NC_001781.1	15022	1174	4	15026	GCF_000855545.1	Pneumoviridae	V	Human orthopneumovirus Subgroup B	+	KHDRBS3
NC_001781.1	NC_001781.1	15048	1174	4	15052	GCF_000855545.1	Pneumoviridae	V	Human orthopneumovirus Subgroup B	+	KHDRBS3
NC_001781.1	NC_001781.1	15073	1174	4	15077	GCF_000855545.1	Pneumoviridae	V	Human orthopneumovirus Subgroup B	+	KHDRBS3
NC_001781.1	NC_001781.1	15096	1174	4	15100	GCF_000855545.1	Pneumoviridae	V	Human orthopneumovirus Subgroup B	+	KHDRBS3
NC_001781.1	NC_001781.1	15147	1174	4	15151	GCF_000855545.1	Pneumoviridae	V	Human orthopneumovirus Subgroup B	+	KHDRBS3
NC_001781.1	NC_001781.1	15155	1174	4	15159	GCF_000855545.1	Pneumoviridae	V	Human orthopneumovirus Subgroup B	+	KHDRBS3
NC_001781.1	NC_001781.1	15161	1174	4	15165	GCF_000855545.1	Pneumoviridae	V	Human orthopneumovirus Subgroup B	+	KHDRBS3
NC_001781.1	NC_001781.1	23	1174	4	27	GCF_000855545.1	Pneumoviridae	V	Human orthopneumovirus Subgroup B	-	KHDRBS3
NC_001781.1	NC_001781.1	41	1174	4	45	GCF_000855545.1	Pneumoviridae	V	Human orthopneumovirus Subgroup B	-	KHDRBS3
NC_001781.1	NC_001781.1	88	1174	4	92	GCF_000855545.1	Pneumoviridae	V	Human orthopneumovirus Subgroup B	-	KHDRBS3
NC_001781.1	NC_001781.1	94	1174	4	98	GCF_000855545.1	Pneumoviridae	V	Human orthopneumovirus Subgroup B	-	KHDRBS3
NC_001781.1	NC_001781.1	102	1174	4	106	GCF_000855545.1	Pneumoviridae	V	Human orthopneumovirus Subgroup B	-	KHDRBS3
NC_001781.1	NC_001781.1	122	1174	4	126	GCF_000855545.1	Pneumoviridae	V	Human orthopneumovirus Subgroup B	-	KHDRBS3
NC_001781.1	NC_001781.1	150	1174	4	154	GCF_000855545.1	Pneumoviridae	V	Human orthopneumovirus Subgroup B	-	KHDRBS3
NC_001781.1	NC_001781.1	153	1174	4	157	GCF_000855545.1	Pneumoviridae	V	Human orthopneumovirus Subgroup B	-	KHDRBS3
NC_001781.1	NC_001781.1	159	1174	4	163	GCF_000855545.1	Pneumoviridae	V	Human orthopneumovirus Subgroup B	-	KHDRBS3
NC_001781.1	NC_001781.1	164	1174	4	168	GCF_000855545.1	Pneumoviridae	V	Human orthopneumovirus Subgroup B	-	KHDRBS3
NC_001781.1	NC_001781.1	182	1174	4	186	GCF_000855545.1	Pneumoviridae	V	Human orthopneumovirus Subgroup B	-	KHDRBS3
NC_001781.1	NC_001781.1	201	1174	4	205	GCF_000855545.1	Pneumoviridae	V	Human orthopneumovirus Subgroup B	-	KHDRBS3
NC_001781.1	NC_001781.1	260	1174	4	264	GCF_000855545.1	Pneumoviridae	V	Human orthopneumovirus Subgroup B	-	KHDRBS3
NC_001781.1	NC_001781.1	288	1174	4	292	GCF_000855545.1	Pneumoviridae	V	Human orthopneumovirus Subgroup B	-	KHDRBS3
NC_001781.1	NC_001781.1	297	1174	4	301	GCF_000855545.1	Pneumoviridae	V	Human orthopneumovirus Subgroup B	-	KHDRBS3
NC_001781.1	NC_001781.1	339	1174	4	343	GCF_000855545.1	Pneumoviridae	V	Human orthopneumovirus Subgroup B	-	KHDRBS3
NC_001781.1	NC_001781.1	349	1174	4	353	GCF_000855545.1	Pneumoviridae	V	Human orthopneumovirus Subgroup B	-	KHDRBS3
NC_001781.1	NC_001781.1	368	1174	4	372	GCF_000855545.1	Pneumoviridae	V	Human orthopneumovirus Subgroup B	-	KHDRBS3
NC_001781.1	NC_001781.1	375	1174	4	379	GCF_000855545.1	Pneumoviridae	V	Human orthopneumovirus Subgroup B	-	KHDRBS3
NC_001781.1	NC_001781.1	468	1174	4	472	GCF_000855545.1	Pneumoviridae	V	Human orthopneumovirus Subgroup B	-	KHDRBS3
NC_001781.1	NC_001781.1	482	1174	4	486	GCF_000855545.1	Pneumoviridae	V	Human orthopneumovirus Subgroup B	-	KHDRBS3
NC_001781.1	NC_001781.1	515	1174	4	519	GCF_000855545.1	Pneumoviridae	V	Human orthopneumovirus Subgroup B	-	KHDRBS3
NC_001781.1	NC_001781.1	538	1174	4	542	GCF_000855545.1	Pneumoviridae	V	Human orthopneumovirus Subgroup B	-	KHDRBS3
NC_001781.1	NC_001781.1	563	1174	4	567	GCF_000855545.1	Pneumoviridae	V	Human orthopneumovirus Subgroup B	-	KHDRBS3
NC_001781.1	NC_001781.1	605	1174	4	609	GCF_000855545.1	Pneumoviridae	V	Human orthopneumovirus Subgroup B	-	KHDRBS3
NC_001781.1	NC_001781.1	700	1174	4	704	GCF_000855545.1	Pneumoviridae	V	Human orthopneumovirus Subgroup B	-	KHDRBS3
NC_001781.1	NC_001781.1	717	1174	4	721	GCF_000855545.1	Pneumoviridae	V	Human orthopneumovirus Subgroup B	-	KHDRBS3
NC_001781.1	NC_001781.1	747	1174	4	751	GCF_000855545.1	Pneumoviridae	V	Human orthopneumovirus Subgroup B	-	KHDRBS3
NC_001781.1	NC_001781.1	755	1174	4	759	GCF_000855545.1	Pneumoviridae	V	Human orthopneumovirus Subgroup B	-	KHDRBS3
NC_001781.1	NC_001781.1	765	1174	4	769	GCF_000855545.1	Pneumoviridae	V	Human orthopneumovirus Subgroup B	-	KHDRBS3
NC_001781.1	NC_001781.1	807	1174	4	811	GCF_000855545.1	Pneumoviridae	V	Human orthopneumovirus Subgroup B	-	KHDRBS3
NC_001781.1	NC_001781.1	872	1174	4	876	GCF_000855545.1	Pneumoviridae	V	Human orthopneumovirus Subgroup B	-	KHDRBS3
NC_001781.1	NC_001781.1	893	1174	4	897	GCF_000855545.1	Pneumoviridae	V	Human orthopneumovirus Subgroup B	-	KHDRBS3
NC_001781.1	NC_001781.1	900	1174	4	904	GCF_000855545.1	Pneumoviridae	V	Human orthopneumovirus Subgroup B	-	KHDRBS3
NC_001781.1	NC_001781.1	926	1174	4	930	GCF_000855545.1	Pneumoviridae	V	Human orthopneumovirus Subgroup B	-	KHDRBS3
NC_001781.1	NC_001781.1	951	1174	4	955	GCF_000855545.1	Pneumoviridae	V	Human orthopneumovirus Subgroup B	-	KHDRBS3
NC_001781.1	NC_001781.1	999	1174	4	1003	GCF_000855545.1	Pneumoviridae	V	Human orthopneumovirus Subgroup B	-	KHDRBS3
NC_001781.1	NC_001781.1	1012	1174	4	1016	GCF_000855545.1	Pneumoviridae	V	Human orthopneumovirus Subgroup B	-	KHDRBS3
NC_001781.1	NC_001781.1	1038	1174	4	1042	GCF_000855545.1	Pneumoviridae	V	Human orthopneumovirus Subgroup B	-	KHDRBS3
NC_001781.1	NC_001781.1	1059	1174	4	1063	GCF_000855545.1	Pneumoviridae	V	Human orthopneumovirus Subgroup B	-	KHDRBS3
NC_001781.1	NC_001781.1	1083	1174	4	1087	GCF_000855545.1	Pneumoviridae	V	Human orthopneumovirus Subgroup B	-	KHDRBS3
NC_001781.1	NC_001781.1	1093	1174	4	1097	GCF_000855545.1	Pneumoviridae	V	Human orthopneumovirus Subgroup B	-	KHDRBS3
NC_001781.1	NC_001781.1	1134	1174	4	1138	GCF_000855545.1	Pneumoviridae	V	Human orthopneumovirus Subgroup B	-	KHDRBS3
NC_001781.1	NC_001781.1	1137	1174	4	1141	GCF_000855545.1	Pneumoviridae	V	Human orthopneumovirus Subgroup B	-	KHDRBS3
NC_001781.1	NC_001781.1	1187	1174	4	1191	GCF_000855545.1	Pneumoviridae	V	Human orthopneumovirus Subgroup B	-	KHDRBS3
NC_001781.1	NC_001781.1	1203	1174	4	1207	GCF_000855545.1	Pneumoviridae	V	Human orthopneumovirus Subgroup B	-	KHDRBS3
NC_001781.1	NC_001781.1	1241	1174	4	1245	GCF_000855545.1	Pneumoviridae	V	Human orthopneumovirus Subgroup B	-	KHDRBS3
NC_001781.1	NC_001781.1	1253	1174	4	1257	GCF_000855545.1	Pneumoviridae	V	Human orthopneumovirus Subgroup B	-	KHDRBS3
NC_001781.1	NC_001781.1	1288	1174	4	1292	GCF_000855545.1	Pneumoviridae	V	Human orthopneumovirus Subgroup B	-	KHDRBS3
NC_001781.1	NC_001781.1	1311	1174	4	1315	GCF_000855545.1	Pneumoviridae	V	Human orthopneumovirus Subgroup B	-	KHDRBS3
NC_001781.1	NC_001781.1	1339	1174	4	1343	GCF_000855545.1	Pneumoviridae	V	Human orthopneumovirus Subgroup B	-	KHDRBS3
NC_001781.1	NC_001781.1	1379	1174	4	1383	GCF_000855545.1	Pneumoviridae	V	Human orthopneumovirus Subgroup B	-	KHDRBS3
NC_001781.1	NC_001781.1	1407	1174	4	1411	GCF_000855545.1	Pneumoviridae	V	Human orthopneumovirus Subgroup B	-	KHDRBS3
NC_001781.1	NC_001781.1	1432	1174	4	1436	GCF_000855545.1	Pneumoviridae	V	Human orthopneumovirus Subgroup B	-	KHDRBS3
NC_001781.1	NC_001781.1	1448	1174	4	1452	GCF_000855545.1	Pneumoviridae	V	Human orthopneumovirus Subgroup B	-	KHDRBS3
NC_001781.1	NC_001781.1	1463	1174	4	1467	GCF_000855545.1	Pneumoviridae	V	Human orthopneumovirus Subgroup B	-	KHDRBS3
NC_001781.1	NC_001781.1	1553	1174	4	1557	GCF_000855545.1	Pneumoviridae	V	Human orthopneumovirus Subgroup B	-	KHDRBS3
NC_001781.1	NC_001781.1	1563	1174	4	1567	GCF_000855545.1	Pneumoviridae	V	Human orthopneumovirus Subgroup B	-	KHDRBS3
NC_001781.1	NC_001781.1	1578	1174	4	1582	GCF_000855545.1	Pneumoviridae	V	Human orthopneumovirus Subgroup B	-	KHDRBS3
NC_001781.1	NC_001781.1	1612	1174	4	1616	GCF_000855545.1	Pneumoviridae	V	Human orthopneumovirus Subgroup B	-	KHDRBS3
NC_001781.1	NC_001781.1	1623	1174	4	1627	GCF_000855545.1	Pneumoviridae	V	Human orthopneumovirus Subgroup B	-	KHDRBS3
NC_001781.1	NC_001781.1	1684	1174	4	1688	GCF_000855545.1	Pneumoviridae	V	Human orthopneumovirus Subgroup B	-	KHDRBS3
NC_001781.1	NC_001781.1	1688	1174	4	1692	GCF_000855545.1	Pneumoviridae	V	Human orthopneumovirus Subgroup B	-	KHDRBS3
NC_001781.1	NC_001781.1	1693	1174	4	1697	GCF_000855545.1	Pneumoviridae	V	Human orthopneumovirus Subgroup B	-	KHDRBS3
NC_001781.1	NC_001781.1	1711	1174	4	1715	GCF_000855545.1	Pneumoviridae	V	Human orthopneumovirus Subgroup B	-	KHDRBS3
NC_001781.1	NC_001781.1	1742	1174	4	1746	GCF_000855545.1	Pneumoviridae	V	Human orthopneumovirus Subgroup B	-	KHDRBS3
NC_001781.1	NC_001781.1	1749	1174	4	1753	GCF_000855545.1	Pneumoviridae	V	Human orthopneumovirus Subgroup B	-	KHDRBS3
NC_001781.1	NC_001781.1	1767	1174	4	1771	GCF_000855545.1	Pneumoviridae	V	Human orthopneumovirus Subgroup B	-	KHDRBS3
NC_001781.1	NC_001781.1	1778	1174	4	1782	GCF_000855545.1	Pneumoviridae	V	Human orthopneumovirus Subgroup B	-	KHDRBS3
NC_001781.1	NC_001781.1	1782	1174	4	1786	GCF_000855545.1	Pneumoviridae	V	Human orthopneumovirus Subgroup B	-	KHDRBS3
NC_001781.1	NC_001781.1	1797	1174	4	1801	GCF_000855545.1	Pneumoviridae	V	Human orthopneumovirus Subgroup B	-	KHDRBS3
NC_001781.1	NC_001781.1	1825	1174	4	1829	GCF_000855545.1	Pneumoviridae	V	Human orthopneumovirus Subgroup B	-	KHDRBS3
NC_001781.1	NC_001781.1	1835	1174	4	1839	GCF_000855545.1	Pneumoviridae	V	Human orthopneumovirus Subgroup B	-	KHDRBS3
NC_001781.1	NC_001781.1	1856	1174	4	1860	GCF_000855545.1	Pneumoviridae	V	Human orthopneumovirus Subgroup B	-	KHDRBS3
NC_001781.1	NC_001781.1	1881	1174	4	1885	GCF_000855545.1	Pneumoviridae	V	Human orthopneumovirus Subgroup B	-	KHDRBS3
NC_001781.1	NC_001781.1	1895	1174	4	1899	GCF_000855545.1	Pneumoviridae	V	Human orthopneumovirus Subgroup B	-	KHDRBS3
NC_001781.1	NC_001781.1	2010	1174	4	2014	GCF_000855545.1	Pneumoviridae	V	Human orthopneumovirus Subgroup B	-	KHDRBS3
NC_001781.1	NC_001781.1	2055	1174	4	2059	GCF_000855545.1	Pneumoviridae	V	Human orthopneumovirus Subgroup B	-	KHDRBS3
NC_001781.1	NC_001781.1	2071	1174	4	2075	GCF_000855545.1	Pneumoviridae	V	Human orthopneumovirus Subgroup B	-	KHDRBS3
NC_001781.1	NC_001781.1	2111	1174	4	2115	GCF_000855545.1	Pneumoviridae	V	Human orthopneumovirus Subgroup B	-	KHDRBS3
NC_001781.1	NC_001781.1	2129	1174	4	2133	GCF_000855545.1	Pneumoviridae	V	Human orthopneumovirus Subgroup B	-	KHDRBS3
NC_001781.1	NC_001781.1	2207	1174	4	2211	GCF_000855545.1	Pneumoviridae	V	Human orthopneumovirus Subgroup B	-	KHDRBS3
NC_001781.1	NC_001781.1	2229	1174	4	2233	GCF_000855545.1	Pneumoviridae	V	Human orthopneumovirus Subgroup B	-	KHDRBS3
NC_001781.1	NC_001781.1	2241	1174	4	2245	GCF_000855545.1	Pneumoviridae	V	Human orthopneumovirus Subgroup B	-	KHDRBS3
NC_001781.1	NC_001781.1	2263	1174	4	2267	GCF_000855545.1	Pneumoviridae	V	Human orthopneumovirus Subgroup B	-	KHDRBS3
NC_001781.1	NC_001781.1	2283	1174	4	2287	GCF_000855545.1	Pneumoviridae	V	Human orthopneumovirus Subgroup B	-	KHDRBS3
NC_001781.1	NC_001781.1	2289	1174	4	2293	GCF_000855545.1	Pneumoviridae	V	Human orthopneumovirus Subgroup B	-	KHDRBS3
NC_001781.1	NC_001781.1	2340	1174	4	2344	GCF_000855545.1	Pneumoviridae	V	Human orthopneumovirus Subgroup B	-	KHDRBS3
NC_001781.1	NC_001781.1	2358	1174	4	2362	GCF_000855545.1	Pneumoviridae	V	Human orthopneumovirus Subgroup B	-	KHDRBS3
NC_001781.1	NC_001781.1	2435	1174	4	2439	GCF_000855545.1	Pneumoviridae	V	Human orthopneumovirus Subgroup B	-	KHDRBS3
NC_001781.1	NC_001781.1	2486	1174	4	2490	GCF_000855545.1	Pneumoviridae	V	Human orthopneumovirus Subgroup B	-	KHDRBS3
NC_001781.1	NC_001781.1	2601	1174	4	2605	GCF_000855545.1	Pneumoviridae	V	Human orthopneumovirus Subgroup B	-	KHDRBS3
NC_001781.1	NC_001781.1	2635	1174	4	2639	GCF_000855545.1	Pneumoviridae	V	Human orthopneumovirus Subgroup B	-	KHDRBS3
NC_001781.1	NC_001781.1	2697	1174	4	2701	GCF_000855545.1	Pneumoviridae	V	Human orthopneumovirus Subgroup B	-	KHDRBS3
NC_001781.1	NC_001781.1	2706	1174	4	2710	GCF_000855545.1	Pneumoviridae	V	Human orthopneumovirus Subgroup B	-	KHDRBS3
NC_001781.1	NC_001781.1	2710	1174	4	2714	GCF_000855545.1	Pneumoviridae	V	Human orthopneumovirus Subgroup B	-	KHDRBS3
NC_001781.1	NC_001781.1	2832	1174	4	2836	GCF_000855545.1	Pneumoviridae	V	Human orthopneumovirus Subgroup B	-	KHDRBS3
NC_001781.1	NC_001781.1	2841	1174	4	2845	GCF_000855545.1	Pneumoviridae	V	Human orthopneumovirus Subgroup B	-	KHDRBS3
NC_001781.1	NC_001781.1	2844	1174	4	2848	GCF_000855545.1	Pneumoviridae	V	Human orthopneumovirus Subgroup B	-	KHDRBS3
NC_001781.1	NC_001781.1	2874	1174	4	2878	GCF_000855545.1	Pneumoviridae	V	Human orthopneumovirus Subgroup B	-	KHDRBS3
NC_001781.1	NC_001781.1	2964	1174	4	2968	GCF_000855545.1	Pneumoviridae	V	Human orthopneumovirus Subgroup B	-	KHDRBS3
NC_001781.1	NC_001781.1	2972	1174	4	2976	GCF_000855545.1	Pneumoviridae	V	Human orthopneumovirus Subgroup B	-	KHDRBS3
NC_001781.1	NC_001781.1	2990	1174	4	2994	GCF_000855545.1	Pneumoviridae	V	Human orthopneumovirus Subgroup B	-	KHDRBS3
NC_001781.1	NC_001781.1	3026	1174	4	3030	GCF_000855545.1	Pneumoviridae	V	Human orthopneumovirus Subgroup B	-	KHDRBS3
NC_001781.1	NC_001781.1	3044	1174	4	3048	GCF_000855545.1	Pneumoviridae	V	Human orthopneumovirus Subgroup B	-	KHDRBS3
NC_001781.1	NC_001781.1	3078	1174	4	3082	GCF_000855545.1	Pneumoviridae	V	Human orthopneumovirus Subgroup B	-	KHDRBS3
NC_001781.1	NC_001781.1	3111	1174	4	3115	GCF_000855545.1	Pneumoviridae	V	Human orthopneumovirus Subgroup B	-	KHDRBS3
NC_001781.1	NC_001781.1	3135	1174	4	3139	GCF_000855545.1	Pneumoviridae	V	Human orthopneumovirus Subgroup B	-	KHDRBS3
NC_001781.1	NC_001781.1	3141	1174	4	3145	GCF_000855545.1	Pneumoviridae	V	Human orthopneumovirus Subgroup B	-	KHDRBS3
NC_001781.1	NC_001781.1	3144	1174	4	3148	GCF_000855545.1	Pneumoviridae	V	Human orthopneumovirus Subgroup B	-	KHDRBS3
NC_001781.1	NC_001781.1	3192	1174	4	3196	GCF_000855545.1	Pneumoviridae	V	Human orthopneumovirus Subgroup B	-	KHDRBS3
NC_001781.1	NC_001781.1	3230	1174	4	3234	GCF_000855545.1	Pneumoviridae	V	Human orthopneumovirus Subgroup B	-	KHDRBS3
NC_001781.1	NC_001781.1	3302	1174	4	3306	GCF_000855545.1	Pneumoviridae	V	Human orthopneumovirus Subgroup B	-	KHDRBS3
NC_001781.1	NC_001781.1	3322	1174	4	3326	GCF_000855545.1	Pneumoviridae	V	Human orthopneumovirus Subgroup B	-	KHDRBS3
NC_001781.1	NC_001781.1	3340	1174	4	3344	GCF_000855545.1	Pneumoviridae	V	Human orthopneumovirus Subgroup B	-	KHDRBS3
NC_001781.1	NC_001781.1	3351	1174	4	3355	GCF_000855545.1	Pneumoviridae	V	Human orthopneumovirus Subgroup B	-	KHDRBS3
NC_001781.1	NC_001781.1	3386	1174	4	3390	GCF_000855545.1	Pneumoviridae	V	Human orthopneumovirus Subgroup B	-	KHDRBS3
NC_001781.1	NC_001781.1	3418	1174	4	3422	GCF_000855545.1	Pneumoviridae	V	Human orthopneumovirus Subgroup B	-	KHDRBS3
NC_001781.1	NC_001781.1	3480	1174	4	3484	GCF_000855545.1	Pneumoviridae	V	Human orthopneumovirus Subgroup B	-	KHDRBS3
NC_001781.1	NC_001781.1	3488	1174	4	3492	GCF_000855545.1	Pneumoviridae	V	Human orthopneumovirus Subgroup B	-	KHDRBS3
NC_001781.1	NC_001781.1	3500	1174	4	3504	GCF_000855545.1	Pneumoviridae	V	Human orthopneumovirus Subgroup B	-	KHDRBS3
NC_001781.1	NC_001781.1	3525	1174	4	3529	GCF_000855545.1	Pneumoviridae	V	Human orthopneumovirus Subgroup B	-	KHDRBS3
NC_001781.1	NC_001781.1	3645	1174	4	3649	GCF_000855545.1	Pneumoviridae	V	Human orthopneumovirus Subgroup B	-	KHDRBS3
NC_001781.1	NC_001781.1	3661	1174	4	3665	GCF_000855545.1	Pneumoviridae	V	Human orthopneumovirus Subgroup B	-	KHDRBS3
NC_001781.1	NC_001781.1	3724	1174	4	3728	GCF_000855545.1	Pneumoviridae	V	Human orthopneumovirus Subgroup B	-	KHDRBS3
NC_001781.1	NC_001781.1	3738	1174	4	3742	GCF_000855545.1	Pneumoviridae	V	Human orthopneumovirus Subgroup B	-	KHDRBS3
NC_001781.1	NC_001781.1	3792	1174	4	3796	GCF_000855545.1	Pneumoviridae	V	Human orthopneumovirus Subgroup B	-	KHDRBS3
NC_001781.1	NC_001781.1	3818	1174	4	3822	GCF_000855545.1	Pneumoviridae	V	Human orthopneumovirus Subgroup B	-	KHDRBS3
NC_001781.1	NC_001781.1	3840	1174	4	3844	GCF_000855545.1	Pneumoviridae	V	Human orthopneumovirus Subgroup B	-	KHDRBS3
NC_001781.1	NC_001781.1	3858	1174	4	3862	GCF_000855545.1	Pneumoviridae	V	Human orthopneumovirus Subgroup B	-	KHDRBS3
NC_001781.1	NC_001781.1	3879	1174	4	3883	GCF_000855545.1	Pneumoviridae	V	Human orthopneumovirus Subgroup B	-	KHDRBS3
NC_001781.1	NC_001781.1	3918	1174	4	3922	GCF_000855545.1	Pneumoviridae	V	Human orthopneumovirus Subgroup B	-	KHDRBS3
NC_001781.1	NC_001781.1	3932	1174	4	3936	GCF_000855545.1	Pneumoviridae	V	Human orthopneumovirus Subgroup B	-	KHDRBS3
NC_001781.1	NC_001781.1	3939	1174	4	3943	GCF_000855545.1	Pneumoviridae	V	Human orthopneumovirus Subgroup B	-	KHDRBS3
NC_001781.1	NC_001781.1	3948	1174	4	3952	GCF_000855545.1	Pneumoviridae	V	Human orthopneumovirus Subgroup B	-	KHDRBS3
NC_001781.1	NC_001781.1	3972	1174	4	3976	GCF_000855545.1	Pneumoviridae	V	Human orthopneumovirus Subgroup B	-	KHDRBS3
NC_001781.1	NC_001781.1	4002	1174	4	4006	GCF_000855545.1	Pneumoviridae	V	Human orthopneumovirus Subgroup B	-	KHDRBS3
NC_001781.1	NC_001781.1	4007	1174	4	4011	GCF_000855545.1	Pneumoviridae	V	Human orthopneumovirus Subgroup B	-	KHDRBS3
NC_001781.1	NC_001781.1	4013	1174	4	4017	GCF_000855545.1	Pneumoviridae	V	Human orthopneumovirus Subgroup B	-	KHDRBS3
NC_001781.1	NC_001781.1	4203	1174	4	4207	GCF_000855545.1	Pneumoviridae	V	Human orthopneumovirus Subgroup B	-	KHDRBS3
NC_001781.1	NC_001781.1	4209	1174	4	4213	GCF_000855545.1	Pneumoviridae	V	Human orthopneumovirus Subgroup B	-	KHDRBS3
NC_001781.1	NC_001781.1	4216	1174	4	4220	GCF_000855545.1	Pneumoviridae	V	Human orthopneumovirus Subgroup B	-	KHDRBS3
NC_001781.1	NC_001781.1	4253	1174	4	4257	GCF_000855545.1	Pneumoviridae	V	Human orthopneumovirus Subgroup B	-	KHDRBS3
NC_001781.1	NC_001781.1	4338	1174	4	4342	GCF_000855545.1	Pneumoviridae	V	Human orthopneumovirus Subgroup B	-	KHDRBS3
NC_001781.1	NC_001781.1	4341	1174	4	4345	GCF_000855545.1	Pneumoviridae	V	Human orthopneumovirus Subgroup B	-	KHDRBS3
NC_001781.1	NC_001781.1	4410	1174	4	4414	GCF_000855545.1	Pneumoviridae	V	Human orthopneumovirus Subgroup B	-	KHDRBS3
NC_001781.1	NC_001781.1	4442	1174	4	4446	GCF_000855545.1	Pneumoviridae	V	Human orthopneumovirus Subgroup B	-	KHDRBS3
NC_001781.1	NC_001781.1	4512	1174	4	4516	GCF_000855545.1	Pneumoviridae	V	Human orthopneumovirus Subgroup B	-	KHDRBS3
NC_001781.1	NC_001781.1	4557	1174	4	4561	GCF_000855545.1	Pneumoviridae	V	Human orthopneumovirus Subgroup B	-	KHDRBS3
NC_001781.1	NC_001781.1	4592	1174	4	4596	GCF_000855545.1	Pneumoviridae	V	Human orthopneumovirus Subgroup B	-	KHDRBS3
NC_001781.1	NC_001781.1	4622	1174	4	4626	GCF_000855545.1	Pneumoviridae	V	Human orthopneumovirus Subgroup B	-	KHDRBS3
NC_001781.1	NC_001781.1	4645	1174	4	4649	GCF_000855545.1	Pneumoviridae	V	Human orthopneumovirus Subgroup B	-	KHDRBS3
NC_001781.1	NC_001781.1	4666	1174	4	4670	GCF_000855545.1	Pneumoviridae	V	Human orthopneumovirus Subgroup B	-	KHDRBS3
NC_001781.1	NC_001781.1	4698	1174	4	4702	GCF_000855545.1	Pneumoviridae	V	Human orthopneumovirus Subgroup B	-	KHDRBS3
NC_001781.1	NC_001781.1	4704	1174	4	4708	GCF_000855545.1	Pneumoviridae	V	Human orthopneumovirus Subgroup B	-	KHDRBS3
NC_001781.1	NC_001781.1	4761	1174	4	4765	GCF_000855545.1	Pneumoviridae	V	Human orthopneumovirus Subgroup B	-	KHDRBS3
NC_001781.1	NC_001781.1	4808	1174	4	4812	GCF_000855545.1	Pneumoviridae	V	Human orthopneumovirus Subgroup B	-	KHDRBS3
NC_001781.1	NC_001781.1	4960	1174	4	4964	GCF_000855545.1	Pneumoviridae	V	Human orthopneumovirus Subgroup B	-	KHDRBS3
NC_001781.1	NC_001781.1	5023	1174	4	5027	GCF_000855545.1	Pneumoviridae	V	Human orthopneumovirus Subgroup B	-	KHDRBS3
NC_001781.1	NC_001781.1	5047	1174	4	5051	GCF_000855545.1	Pneumoviridae	V	Human orthopneumovirus Subgroup B	-	KHDRBS3
NC_001781.1	NC_001781.1	5169	1174	4	5173	GCF_000855545.1	Pneumoviridae	V	Human orthopneumovirus Subgroup B	-	KHDRBS3
NC_001781.1	NC_001781.1	5174	1174	4	5178	GCF_000855545.1	Pneumoviridae	V	Human orthopneumovirus Subgroup B	-	KHDRBS3
NC_001781.1	NC_001781.1	5227	1174	4	5231	GCF_000855545.1	Pneumoviridae	V	Human orthopneumovirus Subgroup B	-	KHDRBS3
NC_001781.1	NC_001781.1	5235	1174	4	5239	GCF_000855545.1	Pneumoviridae	V	Human orthopneumovirus Subgroup B	-	KHDRBS3
NC_001781.1	NC_001781.1	5268	1174	4	5272	GCF_000855545.1	Pneumoviridae	V	Human orthopneumovirus Subgroup B	-	KHDRBS3
NC_001781.1	NC_001781.1	5317	1174	4	5321	GCF_000855545.1	Pneumoviridae	V	Human orthopneumovirus Subgroup B	-	KHDRBS3
NC_001781.1	NC_001781.1	5334	1174	4	5338	GCF_000855545.1	Pneumoviridae	V	Human orthopneumovirus Subgroup B	-	KHDRBS3
NC_001781.1	NC_001781.1	5352	1174	4	5356	GCF_000855545.1	Pneumoviridae	V	Human orthopneumovirus Subgroup B	-	KHDRBS3
NC_001781.1	NC_001781.1	5381	1174	4	5385	GCF_000855545.1	Pneumoviridae	V	Human orthopneumovirus Subgroup B	-	KHDRBS3
NC_001781.1	NC_001781.1	5492	1174	4	5496	GCF_000855545.1	Pneumoviridae	V	Human orthopneumovirus Subgroup B	-	KHDRBS3
NC_001781.1	NC_001781.1	5514	1174	4	5518	GCF_000855545.1	Pneumoviridae	V	Human orthopneumovirus Subgroup B	-	KHDRBS3
NC_001781.1	NC_001781.1	5565	1174	4	5569	GCF_000855545.1	Pneumoviridae	V	Human orthopneumovirus Subgroup B	-	KHDRBS3
NC_001781.1	NC_001781.1	5568	1174	4	5572	GCF_000855545.1	Pneumoviridae	V	Human orthopneumovirus Subgroup B	-	KHDRBS3
NC_001781.1	NC_001781.1	5609	1174	4	5613	GCF_000855545.1	Pneumoviridae	V	Human orthopneumovirus Subgroup B	-	KHDRBS3
NC_001781.1	NC_001781.1	5647	1174	4	5651	GCF_000855545.1	Pneumoviridae	V	Human orthopneumovirus Subgroup B	-	KHDRBS3
NC_001781.1	NC_001781.1	5660	1174	4	5664	GCF_000855545.1	Pneumoviridae	V	Human orthopneumovirus Subgroup B	-	KHDRBS3
NC_001781.1	NC_001781.1	5691	1174	4	5695	GCF_000855545.1	Pneumoviridae	V	Human orthopneumovirus Subgroup B	-	KHDRBS3
NC_001781.1	NC_001781.1	5699	1174	4	5703	GCF_000855545.1	Pneumoviridae	V	Human orthopneumovirus Subgroup B	-	KHDRBS3
NC_001781.1	NC_001781.1	5702	1174	4	5706	GCF_000855545.1	Pneumoviridae	V	Human orthopneumovirus Subgroup B	-	KHDRBS3
NC_001781.1	NC_001781.1	5748	1174	4	5752	GCF_000855545.1	Pneumoviridae	V	Human orthopneumovirus Subgroup B	-	KHDRBS3
NC_001781.1	NC_001781.1	5770	1174	4	5774	GCF_000855545.1	Pneumoviridae	V	Human orthopneumovirus Subgroup B	-	KHDRBS3
NC_001781.1	NC_001781.1	5778	1174	4	5782	GCF_000855545.1	Pneumoviridae	V	Human orthopneumovirus Subgroup B	-	KHDRBS3
NC_001781.1	NC_001781.1	5787	1174	4	5791	GCF_000855545.1	Pneumoviridae	V	Human orthopneumovirus Subgroup B	-	KHDRBS3
NC_001781.1	NC_001781.1	5832	1174	4	5836	GCF_000855545.1	Pneumoviridae	V	Human orthopneumovirus Subgroup B	-	KHDRBS3
NC_001781.1	NC_001781.1	5861	1174	4	5865	GCF_000855545.1	Pneumoviridae	V	Human orthopneumovirus Subgroup B	-	KHDRBS3
NC_001781.1	NC_001781.1	5877	1174	4	5881	GCF_000855545.1	Pneumoviridae	V	Human orthopneumovirus Subgroup B	-	KHDRBS3
NC_001781.1	NC_001781.1	5907	1174	4	5911	GCF_000855545.1	Pneumoviridae	V	Human orthopneumovirus Subgroup B	-	KHDRBS3
NC_001781.1	NC_001781.1	5956	1174	4	5960	GCF_000855545.1	Pneumoviridae	V	Human orthopneumovirus Subgroup B	-	KHDRBS3
NC_001781.1	NC_001781.1	5979	1174	4	5983	GCF_000855545.1	Pneumoviridae	V	Human orthopneumovirus Subgroup B	-	KHDRBS3
NC_001781.1	NC_001781.1	5984	1174	4	5988	GCF_000855545.1	Pneumoviridae	V	Human orthopneumovirus Subgroup B	-	KHDRBS3
NC_001781.1	NC_001781.1	6000	1174	4	6004	GCF_000855545.1	Pneumoviridae	V	Human orthopneumovirus Subgroup B	-	KHDRBS3
NC_001781.1	NC_001781.1	6018	1174	4	6022	GCF_000855545.1	Pneumoviridae	V	Human orthopneumovirus Subgroup B	-	KHDRBS3
NC_001781.1	NC_001781.1	6023	1174	4	6027	GCF_000855545.1	Pneumoviridae	V	Human orthopneumovirus Subgroup B	-	KHDRBS3
NC_001781.1	NC_001781.1	6063	1174	4	6067	GCF_000855545.1	Pneumoviridae	V	Human orthopneumovirus Subgroup B	-	KHDRBS3
NC_001781.1	NC_001781.1	6075	1174	4	6079	GCF_000855545.1	Pneumoviridae	V	Human orthopneumovirus Subgroup B	-	KHDRBS3
NC_001781.1	NC_001781.1	6087	1174	4	6091	GCF_000855545.1	Pneumoviridae	V	Human orthopneumovirus Subgroup B	-	KHDRBS3
NC_001781.1	NC_001781.1	6105	1174	4	6109	GCF_000855545.1	Pneumoviridae	V	Human orthopneumovirus Subgroup B	-	KHDRBS3
NC_001781.1	NC_001781.1	6248	1174	4	6252	GCF_000855545.1	Pneumoviridae	V	Human orthopneumovirus Subgroup B	-	KHDRBS3
NC_001781.1	NC_001781.1	6299	1174	4	6303	GCF_000855545.1	Pneumoviridae	V	Human orthopneumovirus Subgroup B	-	KHDRBS3
NC_001781.1	NC_001781.1	6447	1174	4	6451	GCF_000855545.1	Pneumoviridae	V	Human orthopneumovirus Subgroup B	-	KHDRBS3
NC_001781.1	NC_001781.1	6474	1174	4	6478	GCF_000855545.1	Pneumoviridae	V	Human orthopneumovirus Subgroup B	-	KHDRBS3
NC_001781.1	NC_001781.1	6507	1174	4	6511	GCF_000855545.1	Pneumoviridae	V	Human orthopneumovirus Subgroup B	-	KHDRBS3
NC_001781.1	NC_001781.1	6569	1174	4	6573	GCF_000855545.1	Pneumoviridae	V	Human orthopneumovirus Subgroup B	-	KHDRBS3
NC_001781.1	NC_001781.1	6583	1174	4	6587	GCF_000855545.1	Pneumoviridae	V	Human orthopneumovirus Subgroup B	-	KHDRBS3
NC_001781.1	NC_001781.1	6608	1174	4	6612	GCF_000855545.1	Pneumoviridae	V	Human orthopneumovirus Subgroup B	-	KHDRBS3
NC_001781.1	NC_001781.1	6616	1174	4	6620	GCF_000855545.1	Pneumoviridae	V	Human orthopneumovirus Subgroup B	-	KHDRBS3
NC_001781.1	NC_001781.1	6624	1174	4	6628	GCF_000855545.1	Pneumoviridae	V	Human orthopneumovirus Subgroup B	-	KHDRBS3
NC_001781.1	NC_001781.1	6650	1174	4	6654	GCF_000855545.1	Pneumoviridae	V	Human orthopneumovirus Subgroup B	-	KHDRBS3
NC_001781.1	NC_001781.1	6660	1174	4	6664	GCF_000855545.1	Pneumoviridae	V	Human orthopneumovirus Subgroup B	-	KHDRBS3
NC_001781.1	NC_001781.1	6664	1174	4	6668	GCF_000855545.1	Pneumoviridae	V	Human orthopneumovirus Subgroup B	-	KHDRBS3
NC_001781.1	NC_001781.1	6701	1174	4	6705	GCF_000855545.1	Pneumoviridae	V	Human orthopneumovirus Subgroup B	-	KHDRBS3
NC_001781.1	NC_001781.1	6704	1174	4	6708	GCF_000855545.1	Pneumoviridae	V	Human orthopneumovirus Subgroup B	-	KHDRBS3
NC_001781.1	NC_001781.1	6726	1174	4	6730	GCF_000855545.1	Pneumoviridae	V	Human orthopneumovirus Subgroup B	-	KHDRBS3
NC_001781.1	NC_001781.1	6791	1174	4	6795	GCF_000855545.1	Pneumoviridae	V	Human orthopneumovirus Subgroup B	-	KHDRBS3
NC_001781.1	NC_001781.1	6857	1174	4	6861	GCF_000855545.1	Pneumoviridae	V	Human orthopneumovirus Subgroup B	-	KHDRBS3
NC_001781.1	NC_001781.1	6902	1174	4	6906	GCF_000855545.1	Pneumoviridae	V	Human orthopneumovirus Subgroup B	-	KHDRBS3
NC_001781.1	NC_001781.1	6905	1174	4	6909	GCF_000855545.1	Pneumoviridae	V	Human orthopneumovirus Subgroup B	-	KHDRBS3
NC_001781.1	NC_001781.1	6937	1174	4	6941	GCF_000855545.1	Pneumoviridae	V	Human orthopneumovirus Subgroup B	-	KHDRBS3
NC_001781.1	NC_001781.1	6944	1174	4	6948	GCF_000855545.1	Pneumoviridae	V	Human orthopneumovirus Subgroup B	-	KHDRBS3
NC_001781.1	NC_001781.1	7028	1174	4	7032	GCF_000855545.1	Pneumoviridae	V	Human orthopneumovirus Subgroup B	-	KHDRBS3
NC_001781.1	NC_001781.1	7113	1174	4	7117	GCF_000855545.1	Pneumoviridae	V	Human orthopneumovirus Subgroup B	-	KHDRBS3
NC_001781.1	NC_001781.1	7214	1174	4	7218	GCF_000855545.1	Pneumoviridae	V	Human orthopneumovirus Subgroup B	-	KHDRBS3
NC_001781.1	NC_001781.1	7274	1174	4	7278	GCF_000855545.1	Pneumoviridae	V	Human orthopneumovirus Subgroup B	-	KHDRBS3
NC_001781.1	NC_001781.1	7360	1174	4	7364	GCF_000855545.1	Pneumoviridae	V	Human orthopneumovirus Subgroup B	-	KHDRBS3
NC_001781.1	NC_001781.1	7479	1174	4	7483	GCF_000855545.1	Pneumoviridae	V	Human orthopneumovirus Subgroup B	-	KHDRBS3
NC_001781.1	NC_001781.1	7528	1174	4	7532	GCF_000855545.1	Pneumoviridae	V	Human orthopneumovirus Subgroup B	-	KHDRBS3
NC_001781.1	NC_001781.1	7574	1174	4	7578	GCF_000855545.1	Pneumoviridae	V	Human orthopneumovirus Subgroup B	-	KHDRBS3
NC_001781.1	NC_001781.1	7623	1174	4	7627	GCF_000855545.1	Pneumoviridae	V	Human orthopneumovirus Subgroup B	-	KHDRBS3
NC_001781.1	NC_001781.1	7681	1174	4	7685	GCF_000855545.1	Pneumoviridae	V	Human orthopneumovirus Subgroup B	-	KHDRBS3
NC_001781.1	NC_001781.1	7888	1174	4	7892	GCF_000855545.1	Pneumoviridae	V	Human orthopneumovirus Subgroup B	-	KHDRBS3
NC_001781.1	NC_001781.1	7937	1174	4	7941	GCF_000855545.1	Pneumoviridae	V	Human orthopneumovirus Subgroup B	-	KHDRBS3
NC_001781.1	NC_001781.1	7943	1174	4	7947	GCF_000855545.1	Pneumoviridae	V	Human orthopneumovirus Subgroup B	-	KHDRBS3
NC_001781.1	NC_001781.1	7966	1174	4	7970	GCF_000855545.1	Pneumoviridae	V	Human orthopneumovirus Subgroup B	-	KHDRBS3
NC_001781.1	NC_001781.1	7969	1174	4	7973	GCF_000855545.1	Pneumoviridae	V	Human orthopneumovirus Subgroup B	-	KHDRBS3
NC_001781.1	NC_001781.1	7984	1174	4	7988	GCF_000855545.1	Pneumoviridae	V	Human orthopneumovirus Subgroup B	-	KHDRBS3
NC_001781.1	NC_001781.1	8024	1174	4	8028	GCF_000855545.1	Pneumoviridae	V	Human orthopneumovirus Subgroup B	-	KHDRBS3
NC_001781.1	NC_001781.1	8044	1174	4	8048	GCF_000855545.1	Pneumoviridae	V	Human orthopneumovirus Subgroup B	-	KHDRBS3
NC_001781.1	NC_001781.1	8051	1174	4	8055	GCF_000855545.1	Pneumoviridae	V	Human orthopneumovirus Subgroup B	-	KHDRBS3
NC_001781.1	NC_001781.1	8130	1174	4	8134	GCF_000855545.1	Pneumoviridae	V	Human orthopneumovirus Subgroup B	-	KHDRBS3
NC_001781.1	NC_001781.1	8157	1174	4	8161	GCF_000855545.1	Pneumoviridae	V	Human orthopneumovirus Subgroup B	-	KHDRBS3
NC_001781.1	NC_001781.1	8192	1174	4	8196	GCF_000855545.1	Pneumoviridae	V	Human orthopneumovirus Subgroup B	-	KHDRBS3
NC_001781.1	NC_001781.1	8266	1174	4	8270	GCF_000855545.1	Pneumoviridae	V	Human orthopneumovirus Subgroup B	-	KHDRBS3
NC_001781.1	NC_001781.1	8338	1174	4	8342	GCF_000855545.1	Pneumoviridae	V	Human orthopneumovirus Subgroup B	-	KHDRBS3
NC_001781.1	NC_001781.1	8374	1174	4	8378	GCF_000855545.1	Pneumoviridae	V	Human orthopneumovirus Subgroup B	-	KHDRBS3
NC_001781.1	NC_001781.1	8435	1174	4	8439	GCF_000855545.1	Pneumoviridae	V	Human orthopneumovirus Subgroup B	-	KHDRBS3
NC_001781.1	NC_001781.1	8558	1174	4	8562	GCF_000855545.1	Pneumoviridae	V	Human orthopneumovirus Subgroup B	-	KHDRBS3
NC_001781.1	NC_001781.1	8612	1174	4	8616	GCF_000855545.1	Pneumoviridae	V	Human orthopneumovirus Subgroup B	-	KHDRBS3
NC_001781.1	NC_001781.1	8703	1174	4	8707	GCF_000855545.1	Pneumoviridae	V	Human orthopneumovirus Subgroup B	-	KHDRBS3
NC_001781.1	NC_001781.1	8741	1174	4	8745	GCF_000855545.1	Pneumoviridae	V	Human orthopneumovirus Subgroup B	-	KHDRBS3
NC_001781.1	NC_001781.1	8789	1174	4	8793	GCF_000855545.1	Pneumoviridae	V	Human orthopneumovirus Subgroup B	-	KHDRBS3
NC_001781.1	NC_001781.1	8804	1174	4	8808	GCF_000855545.1	Pneumoviridae	V	Human orthopneumovirus Subgroup B	-	KHDRBS3
NC_001781.1	NC_001781.1	8819	1174	4	8823	GCF_000855545.1	Pneumoviridae	V	Human orthopneumovirus Subgroup B	-	KHDRBS3
NC_001781.1	NC_001781.1	8899	1174	4	8903	GCF_000855545.1	Pneumoviridae	V	Human orthopneumovirus Subgroup B	-	KHDRBS3
NC_001781.1	NC_001781.1	8948	1174	4	8952	GCF_000855545.1	Pneumoviridae	V	Human orthopneumovirus Subgroup B	-	KHDRBS3
NC_001781.1	NC_001781.1	8951	1174	4	8955	GCF_000855545.1	Pneumoviridae	V	Human orthopneumovirus Subgroup B	-	KHDRBS3
NC_001781.1	NC_001781.1	8967	1174	4	8971	GCF_000855545.1	Pneumoviridae	V	Human orthopneumovirus Subgroup B	-	KHDRBS3
NC_001781.1	NC_001781.1	8981	1174	4	8985	GCF_000855545.1	Pneumoviridae	V	Human orthopneumovirus Subgroup B	-	KHDRBS3
NC_001781.1	NC_001781.1	8996	1174	4	9000	GCF_000855545.1	Pneumoviridae	V	Human orthopneumovirus Subgroup B	-	KHDRBS3
NC_001781.1	NC_001781.1	9044	1174	4	9048	GCF_000855545.1	Pneumoviridae	V	Human orthopneumovirus Subgroup B	-	KHDRBS3
NC_001781.1	NC_001781.1	9134	1174	4	9138	GCF_000855545.1	Pneumoviridae	V	Human orthopneumovirus Subgroup B	-	KHDRBS3
NC_001781.1	NC_001781.1	9281	1174	4	9285	GCF_000855545.1	Pneumoviridae	V	Human orthopneumovirus Subgroup B	-	KHDRBS3
NC_001781.1	NC_001781.1	9311	1174	4	9315	GCF_000855545.1	Pneumoviridae	V	Human orthopneumovirus Subgroup B	-	KHDRBS3
NC_001781.1	NC_001781.1	9377	1174	4	9381	GCF_000855545.1	Pneumoviridae	V	Human orthopneumovirus Subgroup B	-	KHDRBS3
NC_001781.1	NC_001781.1	9416	1174	4	9420	GCF_000855545.1	Pneumoviridae	V	Human orthopneumovirus Subgroup B	-	KHDRBS3
NC_001781.1	NC_001781.1	9424	1174	4	9428	GCF_000855545.1	Pneumoviridae	V	Human orthopneumovirus Subgroup B	-	KHDRBS3
NC_001781.1	NC_001781.1	9429	1174	4	9433	GCF_000855545.1	Pneumoviridae	V	Human orthopneumovirus Subgroup B	-	KHDRBS3
NC_001781.1	NC_001781.1	9439	1174	4	9443	GCF_000855545.1	Pneumoviridae	V	Human orthopneumovirus Subgroup B	-	KHDRBS3
NC_001781.1	NC_001781.1	9462	1174	4	9466	GCF_000855545.1	Pneumoviridae	V	Human orthopneumovirus Subgroup B	-	KHDRBS3
NC_001781.1	NC_001781.1	9508	1174	4	9512	GCF_000855545.1	Pneumoviridae	V	Human orthopneumovirus Subgroup B	-	KHDRBS3
NC_001781.1	NC_001781.1	9536	1174	4	9540	GCF_000855545.1	Pneumoviridae	V	Human orthopneumovirus Subgroup B	-	KHDRBS3
NC_001781.1	NC_001781.1	9578	1174	4	9582	GCF_000855545.1	Pneumoviridae	V	Human orthopneumovirus Subgroup B	-	KHDRBS3
NC_001781.1	NC_001781.1	9633	1174	4	9637	GCF_000855545.1	Pneumoviridae	V	Human orthopneumovirus Subgroup B	-	KHDRBS3
NC_001781.1	NC_001781.1	9765	1174	4	9769	GCF_000855545.1	Pneumoviridae	V	Human orthopneumovirus Subgroup B	-	KHDRBS3
NC_001781.1	NC_001781.1	10048	1174	4	10052	GCF_000855545.1	Pneumoviridae	V	Human orthopneumovirus Subgroup B	-	KHDRBS3
NC_001781.1	NC_001781.1	10238	1174	4	10242	GCF_000855545.1	Pneumoviridae	V	Human orthopneumovirus Subgroup B	-	KHDRBS3
NC_001781.1	NC_001781.1	10328	1174	4	10332	GCF_000855545.1	Pneumoviridae	V	Human orthopneumovirus Subgroup B	-	KHDRBS3
NC_001781.1	NC_001781.1	10431	1174	4	10435	GCF_000855545.1	Pneumoviridae	V	Human orthopneumovirus Subgroup B	-	KHDRBS3
NC_001781.1	NC_001781.1	10437	1174	4	10441	GCF_000855545.1	Pneumoviridae	V	Human orthopneumovirus Subgroup B	-	KHDRBS3
NC_001781.1	NC_001781.1	10446	1174	4	10450	GCF_000855545.1	Pneumoviridae	V	Human orthopneumovirus Subgroup B	-	KHDRBS3
NC_001781.1	NC_001781.1	10573	1174	4	10577	GCF_000855545.1	Pneumoviridae	V	Human orthopneumovirus Subgroup B	-	KHDRBS3
NC_001781.1	NC_001781.1	10576	1174	4	10580	GCF_000855545.1	Pneumoviridae	V	Human orthopneumovirus Subgroup B	-	KHDRBS3
NC_001781.1	NC_001781.1	10592	1174	4	10596	GCF_000855545.1	Pneumoviridae	V	Human orthopneumovirus Subgroup B	-	KHDRBS3
NC_001781.1	NC_001781.1	10599	1174	4	10603	GCF_000855545.1	Pneumoviridae	V	Human orthopneumovirus Subgroup B	-	KHDRBS3
NC_001781.1	NC_001781.1	10603	1174	4	10607	GCF_000855545.1	Pneumoviridae	V	Human orthopneumovirus Subgroup B	-	KHDRBS3
NC_001781.1	NC_001781.1	10697	1174	4	10701	GCF_000855545.1	Pneumoviridae	V	Human orthopneumovirus Subgroup B	-	KHDRBS3
NC_001781.1	NC_001781.1	10814	1174	4	10818	GCF_000855545.1	Pneumoviridae	V	Human orthopneumovirus Subgroup B	-	KHDRBS3
NC_001781.1	NC_001781.1	10826	1174	4	10830	GCF_000855545.1	Pneumoviridae	V	Human orthopneumovirus Subgroup B	-	KHDRBS3
NC_001781.1	NC_001781.1	10833	1174	4	10837	GCF_000855545.1	Pneumoviridae	V	Human orthopneumovirus Subgroup B	-	KHDRBS3
NC_001781.1	NC_001781.1	10868	1174	4	10872	GCF_000855545.1	Pneumoviridae	V	Human orthopneumovirus Subgroup B	-	KHDRBS3
NC_001781.1	NC_001781.1	10959	1174	4	10963	GCF_000855545.1	Pneumoviridae	V	Human orthopneumovirus Subgroup B	-	KHDRBS3
NC_001781.1	NC_001781.1	10987	1174	4	10991	GCF_000855545.1	Pneumoviridae	V	Human orthopneumovirus Subgroup B	-	KHDRBS3
NC_001781.1	NC_001781.1	10991	1174	4	10995	GCF_000855545.1	Pneumoviridae	V	Human orthopneumovirus Subgroup B	-	KHDRBS3
NC_001781.1	NC_001781.1	11183	1174	4	11187	GCF_000855545.1	Pneumoviridae	V	Human orthopneumovirus Subgroup B	-	KHDRBS3
NC_001781.1	NC_001781.1	11187	1174	4	11191	GCF_000855545.1	Pneumoviridae	V	Human orthopneumovirus Subgroup B	-	KHDRBS3
NC_001781.1	NC_001781.1	11193	1174	4	11197	GCF_000855545.1	Pneumoviridae	V	Human orthopneumovirus Subgroup B	-	KHDRBS3
NC_001781.1	NC_001781.1	11253	1174	4	11257	GCF_000855545.1	Pneumoviridae	V	Human orthopneumovirus Subgroup B	-	KHDRBS3
NC_001781.1	NC_001781.1	11296	1174	4	11300	GCF_000855545.1	Pneumoviridae	V	Human orthopneumovirus Subgroup B	-	KHDRBS3
NC_001781.1	NC_001781.1	11344	1174	4	11348	GCF_000855545.1	Pneumoviridae	V	Human orthopneumovirus Subgroup B	-	KHDRBS3
NC_001781.1	NC_001781.1	11353	1174	4	11357	GCF_000855545.1	Pneumoviridae	V	Human orthopneumovirus Subgroup B	-	KHDRBS3
NC_001781.1	NC_001781.1	11357	1174	4	11361	GCF_000855545.1	Pneumoviridae	V	Human orthopneumovirus Subgroup B	-	KHDRBS3
NC_001781.1	NC_001781.1	11363	1174	4	11367	GCF_000855545.1	Pneumoviridae	V	Human orthopneumovirus Subgroup B	-	KHDRBS3
NC_001781.1	NC_001781.1	11380	1174	4	11384	GCF_000855545.1	Pneumoviridae	V	Human orthopneumovirus Subgroup B	-	KHDRBS3
NC_001781.1	NC_001781.1	11461	1174	4	11465	GCF_000855545.1	Pneumoviridae	V	Human orthopneumovirus Subgroup B	-	KHDRBS3
NC_001781.1	NC_001781.1	11506	1174	4	11510	GCF_000855545.1	Pneumoviridae	V	Human orthopneumovirus Subgroup B	-	KHDRBS3
NC_001781.1	NC_001781.1	11585	1174	4	11589	GCF_000855545.1	Pneumoviridae	V	Human orthopneumovirus Subgroup B	-	KHDRBS3
NC_001781.1	NC_001781.1	11657	1174	4	11661	GCF_000855545.1	Pneumoviridae	V	Human orthopneumovirus Subgroup B	-	KHDRBS3
NC_001781.1	NC_001781.1	11675	1174	4	11679	GCF_000855545.1	Pneumoviridae	V	Human orthopneumovirus Subgroup B	-	KHDRBS3
NC_001781.1	NC_001781.1	11740	1174	4	11744	GCF_000855545.1	Pneumoviridae	V	Human orthopneumovirus Subgroup B	-	KHDRBS3
NC_001781.1	NC_001781.1	12001	1174	4	12005	GCF_000855545.1	Pneumoviridae	V	Human orthopneumovirus Subgroup B	-	KHDRBS3
NC_001781.1	NC_001781.1	12302	1174	4	12306	GCF_000855545.1	Pneumoviridae	V	Human orthopneumovirus Subgroup B	-	KHDRBS3
NC_001781.1	NC_001781.1	12320	1174	4	12324	GCF_000855545.1	Pneumoviridae	V	Human orthopneumovirus Subgroup B	-	KHDRBS3
NC_001781.1	NC_001781.1	12422	1174	4	12426	GCF_000855545.1	Pneumoviridae	V	Human orthopneumovirus Subgroup B	-	KHDRBS3
NC_001781.1	NC_001781.1	12440	1174	4	12444	GCF_000855545.1	Pneumoviridae	V	Human orthopneumovirus Subgroup B	-	KHDRBS3
NC_001781.1	NC_001781.1	12452	1174	4	12456	GCF_000855545.1	Pneumoviridae	V	Human orthopneumovirus Subgroup B	-	KHDRBS3
NC_001781.1	NC_001781.1	12484	1174	4	12488	GCF_000855545.1	Pneumoviridae	V	Human orthopneumovirus Subgroup B	-	KHDRBS3
NC_001781.1	NC_001781.1	12748	1174	4	12752	GCF_000855545.1	Pneumoviridae	V	Human orthopneumovirus Subgroup B	-	KHDRBS3
NC_001781.1	NC_001781.1	12906	1174	4	12910	GCF_000855545.1	Pneumoviridae	V	Human orthopneumovirus Subgroup B	-	KHDRBS3
NC_001781.1	NC_001781.1	12911	1174	4	12915	GCF_000855545.1	Pneumoviridae	V	Human orthopneumovirus Subgroup B	-	KHDRBS3
NC_001781.1	NC_001781.1	12982	1174	4	12986	GCF_000855545.1	Pneumoviridae	V	Human orthopneumovirus Subgroup B	-	KHDRBS3
NC_001781.1	NC_001781.1	13046	1174	4	13050	GCF_000855545.1	Pneumoviridae	V	Human orthopneumovirus Subgroup B	-	KHDRBS3
NC_001781.1	NC_001781.1	13144	1174	4	13148	GCF_000855545.1	Pneumoviridae	V	Human orthopneumovirus Subgroup B	-	KHDRBS3
NC_001781.1	NC_001781.1	13297	1174	4	13301	GCF_000855545.1	Pneumoviridae	V	Human orthopneumovirus Subgroup B	-	KHDRBS3
NC_001781.1	NC_001781.1	13344	1174	4	13348	GCF_000855545.1	Pneumoviridae	V	Human orthopneumovirus Subgroup B	-	KHDRBS3
NC_001781.1	NC_001781.1	13457	1174	4	13461	GCF_000855545.1	Pneumoviridae	V	Human orthopneumovirus Subgroup B	-	KHDRBS3
NC_001781.1	NC_001781.1	13536	1174	4	13540	GCF_000855545.1	Pneumoviridae	V	Human orthopneumovirus Subgroup B	-	KHDRBS3
NC_001781.1	NC_001781.1	13573	1174	4	13577	GCF_000855545.1	Pneumoviridae	V	Human orthopneumovirus Subgroup B	-	KHDRBS3
NC_001781.1	NC_001781.1	13738	1174	4	13742	GCF_000855545.1	Pneumoviridae	V	Human orthopneumovirus Subgroup B	-	KHDRBS3
NC_001781.1	NC_001781.1	13744	1174	4	13748	GCF_000855545.1	Pneumoviridae	V	Human orthopneumovirus Subgroup B	-	KHDRBS3
NC_001781.1	NC_001781.1	13815	1174	4	13819	GCF_000855545.1	Pneumoviridae	V	Human orthopneumovirus Subgroup B	-	KHDRBS3
NC_001781.1	NC_001781.1	13864	1174	4	13868	GCF_000855545.1	Pneumoviridae	V	Human orthopneumovirus Subgroup B	-	KHDRBS3
NC_001781.1	NC_001781.1	13882	1174	4	13886	GCF_000855545.1	Pneumoviridae	V	Human orthopneumovirus Subgroup B	-	KHDRBS3
NC_001781.1	NC_001781.1	13894	1174	4	13898	GCF_000855545.1	Pneumoviridae	V	Human orthopneumovirus Subgroup B	-	KHDRBS3
NC_001781.1	NC_001781.1	13930	1174	4	13934	GCF_000855545.1	Pneumoviridae	V	Human orthopneumovirus Subgroup B	-	KHDRBS3
NC_001781.1	NC_001781.1	13973	1174	4	13977	GCF_000855545.1	Pneumoviridae	V	Human orthopneumovirus Subgroup B	-	KHDRBS3
NC_001781.1	NC_001781.1	14050	1174	4	14054	GCF_000855545.1	Pneumoviridae	V	Human orthopneumovirus Subgroup B	-	KHDRBS3
NC_001781.1	NC_001781.1	14062	1174	4	14066	GCF_000855545.1	Pneumoviridae	V	Human orthopneumovirus Subgroup B	-	KHDRBS3
NC_001781.1	NC_001781.1	14131	1174	4	14135	GCF_000855545.1	Pneumoviridae	V	Human orthopneumovirus Subgroup B	-	KHDRBS3
NC_001781.1	NC_001781.1	14138	1174	4	14142	GCF_000855545.1	Pneumoviridae	V	Human orthopneumovirus Subgroup B	-	KHDRBS3
NC_001781.1	NC_001781.1	14159	1174	4	14163	GCF_000855545.1	Pneumoviridae	V	Human orthopneumovirus Subgroup B	-	KHDRBS3
NC_001781.1	NC_001781.1	14275	1174	4	14279	GCF_000855545.1	Pneumoviridae	V	Human orthopneumovirus Subgroup B	-	KHDRBS3
NC_001781.1	NC_001781.1	14311	1174	4	14315	GCF_000855545.1	Pneumoviridae	V	Human orthopneumovirus Subgroup B	-	KHDRBS3
NC_001781.1	NC_001781.1	14406	1174	4	14410	GCF_000855545.1	Pneumoviridae	V	Human orthopneumovirus Subgroup B	-	KHDRBS3
NC_001781.1	NC_001781.1	14422	1174	4	14426	GCF_000855545.1	Pneumoviridae	V	Human orthopneumovirus Subgroup B	-	KHDRBS3
NC_001781.1	NC_001781.1	14561	1174	4	14565	GCF_000855545.1	Pneumoviridae	V	Human orthopneumovirus Subgroup B	-	KHDRBS3
NC_001781.1	NC_001781.1	14657	1174	4	14661	GCF_000855545.1	Pneumoviridae	V	Human orthopneumovirus Subgroup B	-	KHDRBS3
NC_001781.1	NC_001781.1	14661	1174	4	14665	GCF_000855545.1	Pneumoviridae	V	Human orthopneumovirus Subgroup B	-	KHDRBS3
NC_001781.1	NC_001781.1	14669	1174	4	14673	GCF_000855545.1	Pneumoviridae	V	Human orthopneumovirus Subgroup B	-	KHDRBS3
NC_001781.1	NC_001781.1	14672	1174	4	14676	GCF_000855545.1	Pneumoviridae	V	Human orthopneumovirus Subgroup B	-	KHDRBS3
NC_001781.1	NC_001781.1	14697	1174	4	14701	GCF_000855545.1	Pneumoviridae	V	Human orthopneumovirus Subgroup B	-	KHDRBS3
NC_001781.1	NC_001781.1	14703	1174	4	14707	GCF_000855545.1	Pneumoviridae	V	Human orthopneumovirus Subgroup B	-	KHDRBS3
NC_001781.1	NC_001781.1	14731	1174	4	14735	GCF_000855545.1	Pneumoviridae	V	Human orthopneumovirus Subgroup B	-	KHDRBS3
NC_001781.1	NC_001781.1	14753	1174	4	14757	GCF_000855545.1	Pneumoviridae	V	Human orthopneumovirus Subgroup B	-	KHDRBS3
NC_001781.1	NC_001781.1	14824	1174	4	14828	GCF_000855545.1	Pneumoviridae	V	Human orthopneumovirus Subgroup B	-	KHDRBS3
NC_001781.1	NC_001781.1	14878	1174	4	14882	GCF_000855545.1	Pneumoviridae	V	Human orthopneumovirus Subgroup B	-	KHDRBS3
NC_001781.1	NC_001781.1	14895	1174	4	14899	GCF_000855545.1	Pneumoviridae	V	Human orthopneumovirus Subgroup B	-	KHDRBS3
NC_001781.1	NC_001781.1	14949	1174	4	14953	GCF_000855545.1	Pneumoviridae	V	Human orthopneumovirus Subgroup B	-	KHDRBS3
NC_001781.1	NC_001781.1	14958	1174	4	14962	GCF_000855545.1	Pneumoviridae	V	Human orthopneumovirus Subgroup B	-	KHDRBS3
NC_001781.1	NC_001781.1	14974	1174	4	14978	GCF_000855545.1	Pneumoviridae	V	Human orthopneumovirus Subgroup B	-	KHDRBS3
NC_001781.1	NC_001781.1	14979	1174	4	14983	GCF_000855545.1	Pneumoviridae	V	Human orthopneumovirus Subgroup B	-	KHDRBS3
NC_001781.1	NC_001781.1	15004	1174	4	15008	GCF_000855545.1	Pneumoviridae	V	Human orthopneumovirus Subgroup B	-	KHDRBS3
NC_001781.1	NC_001781.1	15025	1174	4	15029	GCF_000855545.1	Pneumoviridae	V	Human orthopneumovirus Subgroup B	-	KHDRBS3
NC_001781.1	NC_001781.1	15038	1174	4	15042	GCF_000855545.1	Pneumoviridae	V	Human orthopneumovirus Subgroup B	-	KHDRBS3
NC_001781.1	NC_001781.1	15052	1174	4	15056	GCF_000855545.1	Pneumoviridae	V	Human orthopneumovirus Subgroup B	-	KHDRBS3
NC_001781.1	NC_001781.1	15079	1174	4	15083	GCF_000855545.1	Pneumoviridae	V	Human orthopneumovirus Subgroup B	-	KHDRBS3
NC_001781.1	NC_001781.1	15088	1174	4	15092	GCF_000855545.1	Pneumoviridae	V	Human orthopneumovirus Subgroup B	-	KHDRBS3
NC_001781.1	NC_001781.1	15093	1174	4	15097	GCF_000855545.1	Pneumoviridae	V	Human orthopneumovirus Subgroup B	-	KHDRBS3
NC_001781.1	NC_001781.1	15149	1174	4	15153	GCF_000855545.1	Pneumoviridae	V	Human orthopneumovirus Subgroup B	-	KHDRBS3
NC_006432.1	NC_006432.1	48	1174	4	52	GCF_000855585.1	Filoviridae	V	Sudan ebolavirus isolate Sudan virus/H.sapiens-tc/UGA/2000/Gulu-808892	+	KHDRBS3
NC_006432.1	NC_006432.1	64	1174	4	68	GCF_000855585.1	Filoviridae	V	Sudan ebolavirus isolate Sudan virus/H.sapiens-tc/UGA/2000/Gulu-808892	+	KHDRBS3
NC_006432.1	NC_006432.1	88	1174	4	92	GCF_000855585.1	Filoviridae	V	Sudan ebolavirus isolate Sudan virus/H.sapiens-tc/UGA/2000/Gulu-808892	+	KHDRBS3
NC_006432.1	NC_006432.1	94	1174	4	98	GCF_000855585.1	Filoviridae	V	Sudan ebolavirus isolate Sudan virus/H.sapiens-tc/UGA/2000/Gulu-808892	+	KHDRBS3
NC_006432.1	NC_006432.1	137	1174	4	141	GCF_000855585.1	Filoviridae	V	Sudan ebolavirus isolate Sudan virus/H.sapiens-tc/UGA/2000/Gulu-808892	+	KHDRBS3
NC_006432.1	NC_006432.1	169	1174	4	173	GCF_000855585.1	Filoviridae	V	Sudan ebolavirus isolate Sudan virus/H.sapiens-tc/UGA/2000/Gulu-808892	+	KHDRBS3
NC_006432.1	NC_006432.1	214	1174	4	218	GCF_000855585.1	Filoviridae	V	Sudan ebolavirus isolate Sudan virus/H.sapiens-tc/UGA/2000/Gulu-808892	+	KHDRBS3
NC_006432.1	NC_006432.1	237	1174	4	241	GCF_000855585.1	Filoviridae	V	Sudan ebolavirus isolate Sudan virus/H.sapiens-tc/UGA/2000/Gulu-808892	+	KHDRBS3
NC_006432.1	NC_006432.1	267	1174	4	271	GCF_000855585.1	Filoviridae	V	Sudan ebolavirus isolate Sudan virus/H.sapiens-tc/UGA/2000/Gulu-808892	+	KHDRBS3
NC_006432.1	NC_006432.1	275	1174	4	279	GCF_000855585.1	Filoviridae	V	Sudan ebolavirus isolate Sudan virus/H.sapiens-tc/UGA/2000/Gulu-808892	+	KHDRBS3
NC_006432.1	NC_006432.1	289	1174	4	293	GCF_000855585.1	Filoviridae	V	Sudan ebolavirus isolate Sudan virus/H.sapiens-tc/UGA/2000/Gulu-808892	+	KHDRBS3
NC_006432.1	NC_006432.1	306	1174	4	310	GCF_000855585.1	Filoviridae	V	Sudan ebolavirus isolate Sudan virus/H.sapiens-tc/UGA/2000/Gulu-808892	+	KHDRBS3
NC_006432.1	NC_006432.1	385	1174	4	389	GCF_000855585.1	Filoviridae	V	Sudan ebolavirus isolate Sudan virus/H.sapiens-tc/UGA/2000/Gulu-808892	+	KHDRBS3
NC_006432.1	NC_006432.1	424	1174	4	428	GCF_000855585.1	Filoviridae	V	Sudan ebolavirus isolate Sudan virus/H.sapiens-tc/UGA/2000/Gulu-808892	+	KHDRBS3
NC_006432.1	NC_006432.1	462	1174	4	466	GCF_000855585.1	Filoviridae	V	Sudan ebolavirus isolate Sudan virus/H.sapiens-tc/UGA/2000/Gulu-808892	+	KHDRBS3
NC_006432.1	NC_006432.1	530	1174	4	534	GCF_000855585.1	Filoviridae	V	Sudan ebolavirus isolate Sudan virus/H.sapiens-tc/UGA/2000/Gulu-808892	+	KHDRBS3
NC_006432.1	NC_006432.1	660	1174	4	664	GCF_000855585.1	Filoviridae	V	Sudan ebolavirus isolate Sudan virus/H.sapiens-tc/UGA/2000/Gulu-808892	+	KHDRBS3
NC_006432.1	NC_006432.1	891	1174	4	895	GCF_000855585.1	Filoviridae	V	Sudan ebolavirus isolate Sudan virus/H.sapiens-tc/UGA/2000/Gulu-808892	+	KHDRBS3
NC_006432.1	NC_006432.1	1082	1174	4	1086	GCF_000855585.1	Filoviridae	V	Sudan ebolavirus isolate Sudan virus/H.sapiens-tc/UGA/2000/Gulu-808892	+	KHDRBS3
NC_006432.1	NC_006432.1	1097	1174	4	1101	GCF_000855585.1	Filoviridae	V	Sudan ebolavirus isolate Sudan virus/H.sapiens-tc/UGA/2000/Gulu-808892	+	KHDRBS3
NC_006432.1	NC_006432.1	1148	1174	4	1152	GCF_000855585.1	Filoviridae	V	Sudan ebolavirus isolate Sudan virus/H.sapiens-tc/UGA/2000/Gulu-808892	+	KHDRBS3
NC_006432.1	NC_006432.1	1155	1174	4	1159	GCF_000855585.1	Filoviridae	V	Sudan ebolavirus isolate Sudan virus/H.sapiens-tc/UGA/2000/Gulu-808892	+	KHDRBS3
NC_006432.1	NC_006432.1	1196	1174	4	1200	GCF_000855585.1	Filoviridae	V	Sudan ebolavirus isolate Sudan virus/H.sapiens-tc/UGA/2000/Gulu-808892	+	KHDRBS3
NC_006432.1	NC_006432.1	1458	1174	4	1462	GCF_000855585.1	Filoviridae	V	Sudan ebolavirus isolate Sudan virus/H.sapiens-tc/UGA/2000/Gulu-808892	+	KHDRBS3
NC_006432.1	NC_006432.1	1629	1174	4	1633	GCF_000855585.1	Filoviridae	V	Sudan ebolavirus isolate Sudan virus/H.sapiens-tc/UGA/2000/Gulu-808892	+	KHDRBS3
NC_006432.1	NC_006432.1	1640	1174	4	1644	GCF_000855585.1	Filoviridae	V	Sudan ebolavirus isolate Sudan virus/H.sapiens-tc/UGA/2000/Gulu-808892	+	KHDRBS3
NC_006432.1	NC_006432.1	1788	1174	4	1792	GCF_000855585.1	Filoviridae	V	Sudan ebolavirus isolate Sudan virus/H.sapiens-tc/UGA/2000/Gulu-808892	+	KHDRBS3
NC_006432.1	NC_006432.1	1854	1174	4	1858	GCF_000855585.1	Filoviridae	V	Sudan ebolavirus isolate Sudan virus/H.sapiens-tc/UGA/2000/Gulu-808892	+	KHDRBS3
NC_006432.1	NC_006432.1	1857	1174	4	1861	GCF_000855585.1	Filoviridae	V	Sudan ebolavirus isolate Sudan virus/H.sapiens-tc/UGA/2000/Gulu-808892	+	KHDRBS3
NC_006432.1	NC_006432.1	2310	1174	4	2314	GCF_000855585.1	Filoviridae	V	Sudan ebolavirus isolate Sudan virus/H.sapiens-tc/UGA/2000/Gulu-808892	+	KHDRBS3
NC_006432.1	NC_006432.1	2423	1174	4	2427	GCF_000855585.1	Filoviridae	V	Sudan ebolavirus isolate Sudan virus/H.sapiens-tc/UGA/2000/Gulu-808892	+	KHDRBS3
NC_006432.1	NC_006432.1	2465	1174	4	2469	GCF_000855585.1	Filoviridae	V	Sudan ebolavirus isolate Sudan virus/H.sapiens-tc/UGA/2000/Gulu-808892	+	KHDRBS3
NC_006432.1	NC_006432.1	2627	1174	4	2631	GCF_000855585.1	Filoviridae	V	Sudan ebolavirus isolate Sudan virus/H.sapiens-tc/UGA/2000/Gulu-808892	+	KHDRBS3
NC_006432.1	NC_006432.1	2716	1174	4	2720	GCF_000855585.1	Filoviridae	V	Sudan ebolavirus isolate Sudan virus/H.sapiens-tc/UGA/2000/Gulu-808892	+	KHDRBS3
NC_006432.1	NC_006432.1	2728	1174	4	2732	GCF_000855585.1	Filoviridae	V	Sudan ebolavirus isolate Sudan virus/H.sapiens-tc/UGA/2000/Gulu-808892	+	KHDRBS3
NC_006432.1	NC_006432.1	2759	1174	4	2763	GCF_000855585.1	Filoviridae	V	Sudan ebolavirus isolate Sudan virus/H.sapiens-tc/UGA/2000/Gulu-808892	+	KHDRBS3
NC_006432.1	NC_006432.1	2786	1174	4	2790	GCF_000855585.1	Filoviridae	V	Sudan ebolavirus isolate Sudan virus/H.sapiens-tc/UGA/2000/Gulu-808892	+	KHDRBS3
NC_006432.1	NC_006432.1	2790	1174	4	2794	GCF_000855585.1	Filoviridae	V	Sudan ebolavirus isolate Sudan virus/H.sapiens-tc/UGA/2000/Gulu-808892	+	KHDRBS3
NC_006432.1	NC_006432.1	2794	1174	4	2798	GCF_000855585.1	Filoviridae	V	Sudan ebolavirus isolate Sudan virus/H.sapiens-tc/UGA/2000/Gulu-808892	+	KHDRBS3
NC_006432.1	NC_006432.1	2848	1174	4	2852	GCF_000855585.1	Filoviridae	V	Sudan ebolavirus isolate Sudan virus/H.sapiens-tc/UGA/2000/Gulu-808892	+	KHDRBS3
NC_006432.1	NC_006432.1	2868	1174	4	2872	GCF_000855585.1	Filoviridae	V	Sudan ebolavirus isolate Sudan virus/H.sapiens-tc/UGA/2000/Gulu-808892	+	KHDRBS3
NC_006432.1	NC_006432.1	2879	1174	4	2883	GCF_000855585.1	Filoviridae	V	Sudan ebolavirus isolate Sudan virus/H.sapiens-tc/UGA/2000/Gulu-808892	+	KHDRBS3
NC_006432.1	NC_006432.1	2928	1174	4	2932	GCF_000855585.1	Filoviridae	V	Sudan ebolavirus isolate Sudan virus/H.sapiens-tc/UGA/2000/Gulu-808892	+	KHDRBS3
NC_006432.1	NC_006432.1	2935	1174	4	2939	GCF_000855585.1	Filoviridae	V	Sudan ebolavirus isolate Sudan virus/H.sapiens-tc/UGA/2000/Gulu-808892	+	KHDRBS3
NC_006432.1	NC_006432.1	2964	1174	4	2968	GCF_000855585.1	Filoviridae	V	Sudan ebolavirus isolate Sudan virus/H.sapiens-tc/UGA/2000/Gulu-808892	+	KHDRBS3
NC_006432.1	NC_006432.1	3021	1174	4	3025	GCF_000855585.1	Filoviridae	V	Sudan ebolavirus isolate Sudan virus/H.sapiens-tc/UGA/2000/Gulu-808892	+	KHDRBS3
NC_006432.1	NC_006432.1	3040	1174	4	3044	GCF_000855585.1	Filoviridae	V	Sudan ebolavirus isolate Sudan virus/H.sapiens-tc/UGA/2000/Gulu-808892	+	KHDRBS3
NC_006432.1	NC_006432.1	3076	1174	4	3080	GCF_000855585.1	Filoviridae	V	Sudan ebolavirus isolate Sudan virus/H.sapiens-tc/UGA/2000/Gulu-808892	+	KHDRBS3
NC_006432.1	NC_006432.1	3201	1174	4	3205	GCF_000855585.1	Filoviridae	V	Sudan ebolavirus isolate Sudan virus/H.sapiens-tc/UGA/2000/Gulu-808892	+	KHDRBS3
NC_006432.1	NC_006432.1	3222	1174	4	3226	GCF_000855585.1	Filoviridae	V	Sudan ebolavirus isolate Sudan virus/H.sapiens-tc/UGA/2000/Gulu-808892	+	KHDRBS3
NC_006432.1	NC_006432.1	3270	1174	4	3274	GCF_000855585.1	Filoviridae	V	Sudan ebolavirus isolate Sudan virus/H.sapiens-tc/UGA/2000/Gulu-808892	+	KHDRBS3
NC_006432.1	NC_006432.1	3304	1174	4	3308	GCF_000855585.1	Filoviridae	V	Sudan ebolavirus isolate Sudan virus/H.sapiens-tc/UGA/2000/Gulu-808892	+	KHDRBS3
NC_006432.1	NC_006432.1	3372	1174	4	3376	GCF_000855585.1	Filoviridae	V	Sudan ebolavirus isolate Sudan virus/H.sapiens-tc/UGA/2000/Gulu-808892	+	KHDRBS3
NC_006432.1	NC_006432.1	3435	1174	4	3439	GCF_000855585.1	Filoviridae	V	Sudan ebolavirus isolate Sudan virus/H.sapiens-tc/UGA/2000/Gulu-808892	+	KHDRBS3
NC_006432.1	NC_006432.1	3456	1174	4	3460	GCF_000855585.1	Filoviridae	V	Sudan ebolavirus isolate Sudan virus/H.sapiens-tc/UGA/2000/Gulu-808892	+	KHDRBS3
NC_006432.1	NC_006432.1	3652	1174	4	3656	GCF_000855585.1	Filoviridae	V	Sudan ebolavirus isolate Sudan virus/H.sapiens-tc/UGA/2000/Gulu-808892	+	KHDRBS3
NC_006432.1	NC_006432.1	3705	1174	4	3709	GCF_000855585.1	Filoviridae	V	Sudan ebolavirus isolate Sudan virus/H.sapiens-tc/UGA/2000/Gulu-808892	+	KHDRBS3
NC_006432.1	NC_006432.1	3859	1174	4	3863	GCF_000855585.1	Filoviridae	V	Sudan ebolavirus isolate Sudan virus/H.sapiens-tc/UGA/2000/Gulu-808892	+	KHDRBS3
NC_006432.1	NC_006432.1	3862	1174	4	3866	GCF_000855585.1	Filoviridae	V	Sudan ebolavirus isolate Sudan virus/H.sapiens-tc/UGA/2000/Gulu-808892	+	KHDRBS3
NC_006432.1	NC_006432.1	3876	1174	4	3880	GCF_000855585.1	Filoviridae	V	Sudan ebolavirus isolate Sudan virus/H.sapiens-tc/UGA/2000/Gulu-808892	+	KHDRBS3
NC_006432.1	NC_006432.1	3933	1174	4	3937	GCF_000855585.1	Filoviridae	V	Sudan ebolavirus isolate Sudan virus/H.sapiens-tc/UGA/2000/Gulu-808892	+	KHDRBS3
NC_006432.1	NC_006432.1	3942	1174	4	3946	GCF_000855585.1	Filoviridae	V	Sudan ebolavirus isolate Sudan virus/H.sapiens-tc/UGA/2000/Gulu-808892	+	KHDRBS3
NC_006432.1	NC_006432.1	4116	1174	4	4120	GCF_000855585.1	Filoviridae	V	Sudan ebolavirus isolate Sudan virus/H.sapiens-tc/UGA/2000/Gulu-808892	+	KHDRBS3
NC_006432.1	NC_006432.1	4181	1174	4	4185	GCF_000855585.1	Filoviridae	V	Sudan ebolavirus isolate Sudan virus/H.sapiens-tc/UGA/2000/Gulu-808892	+	KHDRBS3
NC_006432.1	NC_006432.1	4197	1174	4	4201	GCF_000855585.1	Filoviridae	V	Sudan ebolavirus isolate Sudan virus/H.sapiens-tc/UGA/2000/Gulu-808892	+	KHDRBS3
NC_006432.1	NC_006432.1	4234	1174	4	4238	GCF_000855585.1	Filoviridae	V	Sudan ebolavirus isolate Sudan virus/H.sapiens-tc/UGA/2000/Gulu-808892	+	KHDRBS3
NC_006432.1	NC_006432.1	4252	1174	4	4256	GCF_000855585.1	Filoviridae	V	Sudan ebolavirus isolate Sudan virus/H.sapiens-tc/UGA/2000/Gulu-808892	+	KHDRBS3
NC_006432.1	NC_006432.1	4263	1174	4	4267	GCF_000855585.1	Filoviridae	V	Sudan ebolavirus isolate Sudan virus/H.sapiens-tc/UGA/2000/Gulu-808892	+	KHDRBS3
NC_006432.1	NC_006432.1	4296	1174	4	4300	GCF_000855585.1	Filoviridae	V	Sudan ebolavirus isolate Sudan virus/H.sapiens-tc/UGA/2000/Gulu-808892	+	KHDRBS3
NC_006432.1	NC_006432.1	4310	1174	4	4314	GCF_000855585.1	Filoviridae	V	Sudan ebolavirus isolate Sudan virus/H.sapiens-tc/UGA/2000/Gulu-808892	+	KHDRBS3
NC_006432.1	NC_006432.1	4357	1174	4	4361	GCF_000855585.1	Filoviridae	V	Sudan ebolavirus isolate Sudan virus/H.sapiens-tc/UGA/2000/Gulu-808892	+	KHDRBS3
NC_006432.1	NC_006432.1	4428	1174	4	4432	GCF_000855585.1	Filoviridae	V	Sudan ebolavirus isolate Sudan virus/H.sapiens-tc/UGA/2000/Gulu-808892	+	KHDRBS3
NC_006432.1	NC_006432.1	4623	1174	4	4627	GCF_000855585.1	Filoviridae	V	Sudan ebolavirus isolate Sudan virus/H.sapiens-tc/UGA/2000/Gulu-808892	+	KHDRBS3
NC_006432.1	NC_006432.1	5303	1174	4	5307	GCF_000855585.1	Filoviridae	V	Sudan ebolavirus isolate Sudan virus/H.sapiens-tc/UGA/2000/Gulu-808892	+	KHDRBS3
NC_006432.1	NC_006432.1	5372	1174	4	5376	GCF_000855585.1	Filoviridae	V	Sudan ebolavirus isolate Sudan virus/H.sapiens-tc/UGA/2000/Gulu-808892	+	KHDRBS3
NC_006432.1	NC_006432.1	5463	1174	4	5467	GCF_000855585.1	Filoviridae	V	Sudan ebolavirus isolate Sudan virus/H.sapiens-tc/UGA/2000/Gulu-808892	+	KHDRBS3
NC_006432.1	NC_006432.1	5551	1174	4	5555	GCF_000855585.1	Filoviridae	V	Sudan ebolavirus isolate Sudan virus/H.sapiens-tc/UGA/2000/Gulu-808892	+	KHDRBS3
NC_006432.1	NC_006432.1	5561	1174	4	5565	GCF_000855585.1	Filoviridae	V	Sudan ebolavirus isolate Sudan virus/H.sapiens-tc/UGA/2000/Gulu-808892	+	KHDRBS3
NC_006432.1	NC_006432.1	5659	1174	4	5663	GCF_000855585.1	Filoviridae	V	Sudan ebolavirus isolate Sudan virus/H.sapiens-tc/UGA/2000/Gulu-808892	+	KHDRBS3
NC_006432.1	NC_006432.1	5778	1174	4	5782	GCF_000855585.1	Filoviridae	V	Sudan ebolavirus isolate Sudan virus/H.sapiens-tc/UGA/2000/Gulu-808892	+	KHDRBS3
NC_006432.1	NC_006432.1	5834	1174	4	5838	GCF_000855585.1	Filoviridae	V	Sudan ebolavirus isolate Sudan virus/H.sapiens-tc/UGA/2000/Gulu-808892	+	KHDRBS3
NC_006432.1	NC_006432.1	5849	1174	4	5853	GCF_000855585.1	Filoviridae	V	Sudan ebolavirus isolate Sudan virus/H.sapiens-tc/UGA/2000/Gulu-808892	+	KHDRBS3
NC_006432.1	NC_006432.1	5928	1174	4	5932	GCF_000855585.1	Filoviridae	V	Sudan ebolavirus isolate Sudan virus/H.sapiens-tc/UGA/2000/Gulu-808892	+	KHDRBS3
NC_006432.1	NC_006432.1	6113	1174	4	6117	GCF_000855585.1	Filoviridae	V	Sudan ebolavirus isolate Sudan virus/H.sapiens-tc/UGA/2000/Gulu-808892	+	KHDRBS3
NC_006432.1	NC_006432.1	6130	1174	4	6134	GCF_000855585.1	Filoviridae	V	Sudan ebolavirus isolate Sudan virus/H.sapiens-tc/UGA/2000/Gulu-808892	+	KHDRBS3
NC_006432.1	NC_006432.1	6334	1174	4	6338	GCF_000855585.1	Filoviridae	V	Sudan ebolavirus isolate Sudan virus/H.sapiens-tc/UGA/2000/Gulu-808892	+	KHDRBS3
NC_006432.1	NC_006432.1	6502	1174	4	6506	GCF_000855585.1	Filoviridae	V	Sudan ebolavirus isolate Sudan virus/H.sapiens-tc/UGA/2000/Gulu-808892	+	KHDRBS3
NC_006432.1	NC_006432.1	6535	1174	4	6539	GCF_000855585.1	Filoviridae	V	Sudan ebolavirus isolate Sudan virus/H.sapiens-tc/UGA/2000/Gulu-808892	+	KHDRBS3
NC_006432.1	NC_006432.1	6557	1174	4	6561	GCF_000855585.1	Filoviridae	V	Sudan ebolavirus isolate Sudan virus/H.sapiens-tc/UGA/2000/Gulu-808892	+	KHDRBS3
NC_006432.1	NC_006432.1	6604	1174	4	6608	GCF_000855585.1	Filoviridae	V	Sudan ebolavirus isolate Sudan virus/H.sapiens-tc/UGA/2000/Gulu-808892	+	KHDRBS3
NC_006432.1	NC_006432.1	6710	1174	4	6714	GCF_000855585.1	Filoviridae	V	Sudan ebolavirus isolate Sudan virus/H.sapiens-tc/UGA/2000/Gulu-808892	+	KHDRBS3
NC_006432.1	NC_006432.1	6797	1174	4	6801	GCF_000855585.1	Filoviridae	V	Sudan ebolavirus isolate Sudan virus/H.sapiens-tc/UGA/2000/Gulu-808892	+	KHDRBS3
NC_006432.1	NC_006432.1	6814	1174	4	6818	GCF_000855585.1	Filoviridae	V	Sudan ebolavirus isolate Sudan virus/H.sapiens-tc/UGA/2000/Gulu-808892	+	KHDRBS3
NC_006432.1	NC_006432.1	6833	1174	4	6837	GCF_000855585.1	Filoviridae	V	Sudan ebolavirus isolate Sudan virus/H.sapiens-tc/UGA/2000/Gulu-808892	+	KHDRBS3
NC_006432.1	NC_006432.1	6875	1174	4	6879	GCF_000855585.1	Filoviridae	V	Sudan ebolavirus isolate Sudan virus/H.sapiens-tc/UGA/2000/Gulu-808892	+	KHDRBS3
NC_006432.1	NC_006432.1	7168	1174	4	7172	GCF_000855585.1	Filoviridae	V	Sudan ebolavirus isolate Sudan virus/H.sapiens-tc/UGA/2000/Gulu-808892	+	KHDRBS3
NC_006432.1	NC_006432.1	7386	1174	4	7390	GCF_000855585.1	Filoviridae	V	Sudan ebolavirus isolate Sudan virus/H.sapiens-tc/UGA/2000/Gulu-808892	+	KHDRBS3
NC_006432.1	NC_006432.1	7399	1174	4	7403	GCF_000855585.1	Filoviridae	V	Sudan ebolavirus isolate Sudan virus/H.sapiens-tc/UGA/2000/Gulu-808892	+	KHDRBS3
NC_006432.1	NC_006432.1	7437	1174	4	7441	GCF_000855585.1	Filoviridae	V	Sudan ebolavirus isolate Sudan virus/H.sapiens-tc/UGA/2000/Gulu-808892	+	KHDRBS3
NC_006432.1	NC_006432.1	7440	1174	4	7444	GCF_000855585.1	Filoviridae	V	Sudan ebolavirus isolate Sudan virus/H.sapiens-tc/UGA/2000/Gulu-808892	+	KHDRBS3
NC_006432.1	NC_006432.1	7452	1174	4	7456	GCF_000855585.1	Filoviridae	V	Sudan ebolavirus isolate Sudan virus/H.sapiens-tc/UGA/2000/Gulu-808892	+	KHDRBS3
NC_006432.1	NC_006432.1	7504	1174	4	7508	GCF_000855585.1	Filoviridae	V	Sudan ebolavirus isolate Sudan virus/H.sapiens-tc/UGA/2000/Gulu-808892	+	KHDRBS3
NC_006432.1	NC_006432.1	7567	1174	4	7571	GCF_000855585.1	Filoviridae	V	Sudan ebolavirus isolate Sudan virus/H.sapiens-tc/UGA/2000/Gulu-808892	+	KHDRBS3
NC_006432.1	NC_006432.1	7642	1174	4	7646	GCF_000855585.1	Filoviridae	V	Sudan ebolavirus isolate Sudan virus/H.sapiens-tc/UGA/2000/Gulu-808892	+	KHDRBS3
NC_006432.1	NC_006432.1	7858	1174	4	7862	GCF_000855585.1	Filoviridae	V	Sudan ebolavirus isolate Sudan virus/H.sapiens-tc/UGA/2000/Gulu-808892	+	KHDRBS3
NC_006432.1	NC_006432.1	7903	1174	4	7907	GCF_000855585.1	Filoviridae	V	Sudan ebolavirus isolate Sudan virus/H.sapiens-tc/UGA/2000/Gulu-808892	+	KHDRBS3
NC_006432.1	NC_006432.1	7912	1174	4	7916	GCF_000855585.1	Filoviridae	V	Sudan ebolavirus isolate Sudan virus/H.sapiens-tc/UGA/2000/Gulu-808892	+	KHDRBS3
NC_006432.1	NC_006432.1	7921	1174	4	7925	GCF_000855585.1	Filoviridae	V	Sudan ebolavirus isolate Sudan virus/H.sapiens-tc/UGA/2000/Gulu-808892	+	KHDRBS3
NC_006432.1	NC_006432.1	8074	1174	4	8078	GCF_000855585.1	Filoviridae	V	Sudan ebolavirus isolate Sudan virus/H.sapiens-tc/UGA/2000/Gulu-808892	+	KHDRBS3
NC_006432.1	NC_006432.1	8081	1174	4	8085	GCF_000855585.1	Filoviridae	V	Sudan ebolavirus isolate Sudan virus/H.sapiens-tc/UGA/2000/Gulu-808892	+	KHDRBS3
NC_006432.1	NC_006432.1	8111	1174	4	8115	GCF_000855585.1	Filoviridae	V	Sudan ebolavirus isolate Sudan virus/H.sapiens-tc/UGA/2000/Gulu-808892	+	KHDRBS3
NC_006432.1	NC_006432.1	8216	1174	4	8220	GCF_000855585.1	Filoviridae	V	Sudan ebolavirus isolate Sudan virus/H.sapiens-tc/UGA/2000/Gulu-808892	+	KHDRBS3
NC_006432.1	NC_006432.1	8262	1174	4	8266	GCF_000855585.1	Filoviridae	V	Sudan ebolavirus isolate Sudan virus/H.sapiens-tc/UGA/2000/Gulu-808892	+	KHDRBS3
NC_006432.1	NC_006432.1	8306	1174	4	8310	GCF_000855585.1	Filoviridae	V	Sudan ebolavirus isolate Sudan virus/H.sapiens-tc/UGA/2000/Gulu-808892	+	KHDRBS3
NC_006432.1	NC_006432.1	8370	1174	4	8374	GCF_000855585.1	Filoviridae	V	Sudan ebolavirus isolate Sudan virus/H.sapiens-tc/UGA/2000/Gulu-808892	+	KHDRBS3
NC_006432.1	NC_006432.1	8386	1174	4	8390	GCF_000855585.1	Filoviridae	V	Sudan ebolavirus isolate Sudan virus/H.sapiens-tc/UGA/2000/Gulu-808892	+	KHDRBS3
NC_006432.1	NC_006432.1	8411	1174	4	8415	GCF_000855585.1	Filoviridae	V	Sudan ebolavirus isolate Sudan virus/H.sapiens-tc/UGA/2000/Gulu-808892	+	KHDRBS3
NC_006432.1	NC_006432.1	8423	1174	4	8427	GCF_000855585.1	Filoviridae	V	Sudan ebolavirus isolate Sudan virus/H.sapiens-tc/UGA/2000/Gulu-808892	+	KHDRBS3
NC_006432.1	NC_006432.1	8688	1174	4	8692	GCF_000855585.1	Filoviridae	V	Sudan ebolavirus isolate Sudan virus/H.sapiens-tc/UGA/2000/Gulu-808892	+	KHDRBS3
NC_006432.1	NC_006432.1	8697	1174	4	8701	GCF_000855585.1	Filoviridae	V	Sudan ebolavirus isolate Sudan virus/H.sapiens-tc/UGA/2000/Gulu-808892	+	KHDRBS3
NC_006432.1	NC_006432.1	8723	1174	4	8727	GCF_000855585.1	Filoviridae	V	Sudan ebolavirus isolate Sudan virus/H.sapiens-tc/UGA/2000/Gulu-808892	+	KHDRBS3
NC_006432.1	NC_006432.1	8787	1174	4	8791	GCF_000855585.1	Filoviridae	V	Sudan ebolavirus isolate Sudan virus/H.sapiens-tc/UGA/2000/Gulu-808892	+	KHDRBS3
NC_006432.1	NC_006432.1	8802	1174	4	8806	GCF_000855585.1	Filoviridae	V	Sudan ebolavirus isolate Sudan virus/H.sapiens-tc/UGA/2000/Gulu-808892	+	KHDRBS3
NC_006432.1	NC_006432.1	8864	1174	4	8868	GCF_000855585.1	Filoviridae	V	Sudan ebolavirus isolate Sudan virus/H.sapiens-tc/UGA/2000/Gulu-808892	+	KHDRBS3
NC_006432.1	NC_006432.1	8870	1174	4	8874	GCF_000855585.1	Filoviridae	V	Sudan ebolavirus isolate Sudan virus/H.sapiens-tc/UGA/2000/Gulu-808892	+	KHDRBS3
NC_006432.1	NC_006432.1	8916	1174	4	8920	GCF_000855585.1	Filoviridae	V	Sudan ebolavirus isolate Sudan virus/H.sapiens-tc/UGA/2000/Gulu-808892	+	KHDRBS3
NC_006432.1	NC_006432.1	9143	1174	4	9147	GCF_000855585.1	Filoviridae	V	Sudan ebolavirus isolate Sudan virus/H.sapiens-tc/UGA/2000/Gulu-808892	+	KHDRBS3
NC_006432.1	NC_006432.1	9246	1174	4	9250	GCF_000855585.1	Filoviridae	V	Sudan ebolavirus isolate Sudan virus/H.sapiens-tc/UGA/2000/Gulu-808892	+	KHDRBS3
NC_006432.1	NC_006432.1	9324	1174	4	9328	GCF_000855585.1	Filoviridae	V	Sudan ebolavirus isolate Sudan virus/H.sapiens-tc/UGA/2000/Gulu-808892	+	KHDRBS3
NC_006432.1	NC_006432.1	9385	1174	4	9389	GCF_000855585.1	Filoviridae	V	Sudan ebolavirus isolate Sudan virus/H.sapiens-tc/UGA/2000/Gulu-808892	+	KHDRBS3
NC_006432.1	NC_006432.1	9391	1174	4	9395	GCF_000855585.1	Filoviridae	V	Sudan ebolavirus isolate Sudan virus/H.sapiens-tc/UGA/2000/Gulu-808892	+	KHDRBS3
NC_006432.1	NC_006432.1	9398	1174	4	9402	GCF_000855585.1	Filoviridae	V	Sudan ebolavirus isolate Sudan virus/H.sapiens-tc/UGA/2000/Gulu-808892	+	KHDRBS3
NC_006432.1	NC_006432.1	9409	1174	4	9413	GCF_000855585.1	Filoviridae	V	Sudan ebolavirus isolate Sudan virus/H.sapiens-tc/UGA/2000/Gulu-808892	+	KHDRBS3
NC_006432.1	NC_006432.1	9434	1174	4	9438	GCF_000855585.1	Filoviridae	V	Sudan ebolavirus isolate Sudan virus/H.sapiens-tc/UGA/2000/Gulu-808892	+	KHDRBS3
NC_006432.1	NC_006432.1	9478	1174	4	9482	GCF_000855585.1	Filoviridae	V	Sudan ebolavirus isolate Sudan virus/H.sapiens-tc/UGA/2000/Gulu-808892	+	KHDRBS3
NC_006432.1	NC_006432.1	9519	1174	4	9523	GCF_000855585.1	Filoviridae	V	Sudan ebolavirus isolate Sudan virus/H.sapiens-tc/UGA/2000/Gulu-808892	+	KHDRBS3
NC_006432.1	NC_006432.1	9525	1174	4	9529	GCF_000855585.1	Filoviridae	V	Sudan ebolavirus isolate Sudan virus/H.sapiens-tc/UGA/2000/Gulu-808892	+	KHDRBS3
NC_006432.1	NC_006432.1	9626	1174	4	9630	GCF_000855585.1	Filoviridae	V	Sudan ebolavirus isolate Sudan virus/H.sapiens-tc/UGA/2000/Gulu-808892	+	KHDRBS3
NC_006432.1	NC_006432.1	9640	1174	4	9644	GCF_000855585.1	Filoviridae	V	Sudan ebolavirus isolate Sudan virus/H.sapiens-tc/UGA/2000/Gulu-808892	+	KHDRBS3
NC_006432.1	NC_006432.1	9682	1174	4	9686	GCF_000855585.1	Filoviridae	V	Sudan ebolavirus isolate Sudan virus/H.sapiens-tc/UGA/2000/Gulu-808892	+	KHDRBS3
NC_006432.1	NC_006432.1	9795	1174	4	9799	GCF_000855585.1	Filoviridae	V	Sudan ebolavirus isolate Sudan virus/H.sapiens-tc/UGA/2000/Gulu-808892	+	KHDRBS3
NC_006432.1	NC_006432.1	9803	1174	4	9807	GCF_000855585.1	Filoviridae	V	Sudan ebolavirus isolate Sudan virus/H.sapiens-tc/UGA/2000/Gulu-808892	+	KHDRBS3
NC_006432.1	NC_006432.1	9809	1174	4	9813	GCF_000855585.1	Filoviridae	V	Sudan ebolavirus isolate Sudan virus/H.sapiens-tc/UGA/2000/Gulu-808892	+	KHDRBS3
NC_006432.1	NC_006432.1	9834	1174	4	9838	GCF_000855585.1	Filoviridae	V	Sudan ebolavirus isolate Sudan virus/H.sapiens-tc/UGA/2000/Gulu-808892	+	KHDRBS3
NC_006432.1	NC_006432.1	10091	1174	4	10095	GCF_000855585.1	Filoviridae	V	Sudan ebolavirus isolate Sudan virus/H.sapiens-tc/UGA/2000/Gulu-808892	+	KHDRBS3
NC_006432.1	NC_006432.1	10143	1174	4	10147	GCF_000855585.1	Filoviridae	V	Sudan ebolavirus isolate Sudan virus/H.sapiens-tc/UGA/2000/Gulu-808892	+	KHDRBS3
NC_006432.1	NC_006432.1	10159	1174	4	10163	GCF_000855585.1	Filoviridae	V	Sudan ebolavirus isolate Sudan virus/H.sapiens-tc/UGA/2000/Gulu-808892	+	KHDRBS3
NC_006432.1	NC_006432.1	10173	1174	4	10177	GCF_000855585.1	Filoviridae	V	Sudan ebolavirus isolate Sudan virus/H.sapiens-tc/UGA/2000/Gulu-808892	+	KHDRBS3
NC_006432.1	NC_006432.1	10194	1174	4	10198	GCF_000855585.1	Filoviridae	V	Sudan ebolavirus isolate Sudan virus/H.sapiens-tc/UGA/2000/Gulu-808892	+	KHDRBS3
NC_006432.1	NC_006432.1	10203	1174	4	10207	GCF_000855585.1	Filoviridae	V	Sudan ebolavirus isolate Sudan virus/H.sapiens-tc/UGA/2000/Gulu-808892	+	KHDRBS3
NC_006432.1	NC_006432.1	10209	1174	4	10213	GCF_000855585.1	Filoviridae	V	Sudan ebolavirus isolate Sudan virus/H.sapiens-tc/UGA/2000/Gulu-808892	+	KHDRBS3
NC_006432.1	NC_006432.1	10241	1174	4	10245	GCF_000855585.1	Filoviridae	V	Sudan ebolavirus isolate Sudan virus/H.sapiens-tc/UGA/2000/Gulu-808892	+	KHDRBS3
NC_006432.1	NC_006432.1	10290	1174	4	10294	GCF_000855585.1	Filoviridae	V	Sudan ebolavirus isolate Sudan virus/H.sapiens-tc/UGA/2000/Gulu-808892	+	KHDRBS3
NC_006432.1	NC_006432.1	10303	1174	4	10307	GCF_000855585.1	Filoviridae	V	Sudan ebolavirus isolate Sudan virus/H.sapiens-tc/UGA/2000/Gulu-808892	+	KHDRBS3
NC_006432.1	NC_006432.1	10329	1174	4	10333	GCF_000855585.1	Filoviridae	V	Sudan ebolavirus isolate Sudan virus/H.sapiens-tc/UGA/2000/Gulu-808892	+	KHDRBS3
NC_006432.1	NC_006432.1	10467	1174	4	10471	GCF_000855585.1	Filoviridae	V	Sudan ebolavirus isolate Sudan virus/H.sapiens-tc/UGA/2000/Gulu-808892	+	KHDRBS3
NC_006432.1	NC_006432.1	10477	1174	4	10481	GCF_000855585.1	Filoviridae	V	Sudan ebolavirus isolate Sudan virus/H.sapiens-tc/UGA/2000/Gulu-808892	+	KHDRBS3
NC_006432.1	NC_006432.1	10584	1174	4	10588	GCF_000855585.1	Filoviridae	V	Sudan ebolavirus isolate Sudan virus/H.sapiens-tc/UGA/2000/Gulu-808892	+	KHDRBS3
NC_006432.1	NC_006432.1	10614	1174	4	10618	GCF_000855585.1	Filoviridae	V	Sudan ebolavirus isolate Sudan virus/H.sapiens-tc/UGA/2000/Gulu-808892	+	KHDRBS3
NC_006432.1	NC_006432.1	10659	1174	4	10663	GCF_000855585.1	Filoviridae	V	Sudan ebolavirus isolate Sudan virus/H.sapiens-tc/UGA/2000/Gulu-808892	+	KHDRBS3
NC_006432.1	NC_006432.1	10677	1174	4	10681	GCF_000855585.1	Filoviridae	V	Sudan ebolavirus isolate Sudan virus/H.sapiens-tc/UGA/2000/Gulu-808892	+	KHDRBS3
NC_006432.1	NC_006432.1	10690	1174	4	10694	GCF_000855585.1	Filoviridae	V	Sudan ebolavirus isolate Sudan virus/H.sapiens-tc/UGA/2000/Gulu-808892	+	KHDRBS3
NC_006432.1	NC_006432.1	10719	1174	4	10723	GCF_000855585.1	Filoviridae	V	Sudan ebolavirus isolate Sudan virus/H.sapiens-tc/UGA/2000/Gulu-808892	+	KHDRBS3
NC_006432.1	NC_006432.1	10771	1174	4	10775	GCF_000855585.1	Filoviridae	V	Sudan ebolavirus isolate Sudan virus/H.sapiens-tc/UGA/2000/Gulu-808892	+	KHDRBS3
NC_006432.1	NC_006432.1	10779	1174	4	10783	GCF_000855585.1	Filoviridae	V	Sudan ebolavirus isolate Sudan virus/H.sapiens-tc/UGA/2000/Gulu-808892	+	KHDRBS3
NC_006432.1	NC_006432.1	10807	1174	4	10811	GCF_000855585.1	Filoviridae	V	Sudan ebolavirus isolate Sudan virus/H.sapiens-tc/UGA/2000/Gulu-808892	+	KHDRBS3
NC_006432.1	NC_006432.1	10876	1174	4	10880	GCF_000855585.1	Filoviridae	V	Sudan ebolavirus isolate Sudan virus/H.sapiens-tc/UGA/2000/Gulu-808892	+	KHDRBS3
NC_006432.1	NC_006432.1	10912	1174	4	10916	GCF_000855585.1	Filoviridae	V	Sudan ebolavirus isolate Sudan virus/H.sapiens-tc/UGA/2000/Gulu-808892	+	KHDRBS3
NC_006432.1	NC_006432.1	10978	1174	4	10982	GCF_000855585.1	Filoviridae	V	Sudan ebolavirus isolate Sudan virus/H.sapiens-tc/UGA/2000/Gulu-808892	+	KHDRBS3
NC_006432.1	NC_006432.1	10996	1174	4	11000	GCF_000855585.1	Filoviridae	V	Sudan ebolavirus isolate Sudan virus/H.sapiens-tc/UGA/2000/Gulu-808892	+	KHDRBS3
NC_006432.1	NC_006432.1	11051	1174	4	11055	GCF_000855585.1	Filoviridae	V	Sudan ebolavirus isolate Sudan virus/H.sapiens-tc/UGA/2000/Gulu-808892	+	KHDRBS3
NC_006432.1	NC_006432.1	11060	1174	4	11064	GCF_000855585.1	Filoviridae	V	Sudan ebolavirus isolate Sudan virus/H.sapiens-tc/UGA/2000/Gulu-808892	+	KHDRBS3
NC_006432.1	NC_006432.1	11063	1174	4	11067	GCF_000855585.1	Filoviridae	V	Sudan ebolavirus isolate Sudan virus/H.sapiens-tc/UGA/2000/Gulu-808892	+	KHDRBS3
NC_006432.1	NC_006432.1	11083	1174	4	11087	GCF_000855585.1	Filoviridae	V	Sudan ebolavirus isolate Sudan virus/H.sapiens-tc/UGA/2000/Gulu-808892	+	KHDRBS3
NC_006432.1	NC_006432.1	11097	1174	4	11101	GCF_000855585.1	Filoviridae	V	Sudan ebolavirus isolate Sudan virus/H.sapiens-tc/UGA/2000/Gulu-808892	+	KHDRBS3
NC_006432.1	NC_006432.1	11141	1174	4	11145	GCF_000855585.1	Filoviridae	V	Sudan ebolavirus isolate Sudan virus/H.sapiens-tc/UGA/2000/Gulu-808892	+	KHDRBS3
NC_006432.1	NC_006432.1	11163	1174	4	11167	GCF_000855585.1	Filoviridae	V	Sudan ebolavirus isolate Sudan virus/H.sapiens-tc/UGA/2000/Gulu-808892	+	KHDRBS3
NC_006432.1	NC_006432.1	11179	1174	4	11183	GCF_000855585.1	Filoviridae	V	Sudan ebolavirus isolate Sudan virus/H.sapiens-tc/UGA/2000/Gulu-808892	+	KHDRBS3
NC_006432.1	NC_006432.1	11223	1174	4	11227	GCF_000855585.1	Filoviridae	V	Sudan ebolavirus isolate Sudan virus/H.sapiens-tc/UGA/2000/Gulu-808892	+	KHDRBS3
NC_006432.1	NC_006432.1	11294	1174	4	11298	GCF_000855585.1	Filoviridae	V	Sudan ebolavirus isolate Sudan virus/H.sapiens-tc/UGA/2000/Gulu-808892	+	KHDRBS3
NC_006432.1	NC_006432.1	11298	1174	4	11302	GCF_000855585.1	Filoviridae	V	Sudan ebolavirus isolate Sudan virus/H.sapiens-tc/UGA/2000/Gulu-808892	+	KHDRBS3
NC_006432.1	NC_006432.1	11305	1174	4	11309	GCF_000855585.1	Filoviridae	V	Sudan ebolavirus isolate Sudan virus/H.sapiens-tc/UGA/2000/Gulu-808892	+	KHDRBS3
NC_006432.1	NC_006432.1	11310	1174	4	11314	GCF_000855585.1	Filoviridae	V	Sudan ebolavirus isolate Sudan virus/H.sapiens-tc/UGA/2000/Gulu-808892	+	KHDRBS3
NC_006432.1	NC_006432.1	11317	1174	4	11321	GCF_000855585.1	Filoviridae	V	Sudan ebolavirus isolate Sudan virus/H.sapiens-tc/UGA/2000/Gulu-808892	+	KHDRBS3
NC_006432.1	NC_006432.1	11322	1174	4	11326	GCF_000855585.1	Filoviridae	V	Sudan ebolavirus isolate Sudan virus/H.sapiens-tc/UGA/2000/Gulu-808892	+	KHDRBS3
NC_006432.1	NC_006432.1	11329	1174	4	11333	GCF_000855585.1	Filoviridae	V	Sudan ebolavirus isolate Sudan virus/H.sapiens-tc/UGA/2000/Gulu-808892	+	KHDRBS3
NC_006432.1	NC_006432.1	11422	1174	4	11426	GCF_000855585.1	Filoviridae	V	Sudan ebolavirus isolate Sudan virus/H.sapiens-tc/UGA/2000/Gulu-808892	+	KHDRBS3
NC_006432.1	NC_006432.1	11447	1174	4	11451	GCF_000855585.1	Filoviridae	V	Sudan ebolavirus isolate Sudan virus/H.sapiens-tc/UGA/2000/Gulu-808892	+	KHDRBS3
NC_006432.1	NC_006432.1	11479	1174	4	11483	GCF_000855585.1	Filoviridae	V	Sudan ebolavirus isolate Sudan virus/H.sapiens-tc/UGA/2000/Gulu-808892	+	KHDRBS3
NC_006432.1	NC_006432.1	11653	1174	4	11657	GCF_000855585.1	Filoviridae	V	Sudan ebolavirus isolate Sudan virus/H.sapiens-tc/UGA/2000/Gulu-808892	+	KHDRBS3
NC_006432.1	NC_006432.1	11658	1174	4	11662	GCF_000855585.1	Filoviridae	V	Sudan ebolavirus isolate Sudan virus/H.sapiens-tc/UGA/2000/Gulu-808892	+	KHDRBS3
NC_006432.1	NC_006432.1	11694	1174	4	11698	GCF_000855585.1	Filoviridae	V	Sudan ebolavirus isolate Sudan virus/H.sapiens-tc/UGA/2000/Gulu-808892	+	KHDRBS3
NC_006432.1	NC_006432.1	11775	1174	4	11779	GCF_000855585.1	Filoviridae	V	Sudan ebolavirus isolate Sudan virus/H.sapiens-tc/UGA/2000/Gulu-808892	+	KHDRBS3
NC_006432.1	NC_006432.1	11778	1174	4	11782	GCF_000855585.1	Filoviridae	V	Sudan ebolavirus isolate Sudan virus/H.sapiens-tc/UGA/2000/Gulu-808892	+	KHDRBS3
NC_006432.1	NC_006432.1	11797	1174	4	11801	GCF_000855585.1	Filoviridae	V	Sudan ebolavirus isolate Sudan virus/H.sapiens-tc/UGA/2000/Gulu-808892	+	KHDRBS3
NC_006432.1	NC_006432.1	11878	1174	4	11882	GCF_000855585.1	Filoviridae	V	Sudan ebolavirus isolate Sudan virus/H.sapiens-tc/UGA/2000/Gulu-808892	+	KHDRBS3
NC_006432.1	NC_006432.1	11899	1174	4	11903	GCF_000855585.1	Filoviridae	V	Sudan ebolavirus isolate Sudan virus/H.sapiens-tc/UGA/2000/Gulu-808892	+	KHDRBS3
NC_006432.1	NC_006432.1	11916	1174	4	11920	GCF_000855585.1	Filoviridae	V	Sudan ebolavirus isolate Sudan virus/H.sapiens-tc/UGA/2000/Gulu-808892	+	KHDRBS3
NC_006432.1	NC_006432.1	11931	1174	4	11935	GCF_000855585.1	Filoviridae	V	Sudan ebolavirus isolate Sudan virus/H.sapiens-tc/UGA/2000/Gulu-808892	+	KHDRBS3
NC_006432.1	NC_006432.1	12060	1174	4	12064	GCF_000855585.1	Filoviridae	V	Sudan ebolavirus isolate Sudan virus/H.sapiens-tc/UGA/2000/Gulu-808892	+	KHDRBS3
NC_006432.1	NC_006432.1	12145	1174	4	12149	GCF_000855585.1	Filoviridae	V	Sudan ebolavirus isolate Sudan virus/H.sapiens-tc/UGA/2000/Gulu-808892	+	KHDRBS3
NC_006432.1	NC_006432.1	12181	1174	4	12185	GCF_000855585.1	Filoviridae	V	Sudan ebolavirus isolate Sudan virus/H.sapiens-tc/UGA/2000/Gulu-808892	+	KHDRBS3
NC_006432.1	NC_006432.1	12280	1174	4	12284	GCF_000855585.1	Filoviridae	V	Sudan ebolavirus isolate Sudan virus/H.sapiens-tc/UGA/2000/Gulu-808892	+	KHDRBS3
NC_006432.1	NC_006432.1	12349	1174	4	12353	GCF_000855585.1	Filoviridae	V	Sudan ebolavirus isolate Sudan virus/H.sapiens-tc/UGA/2000/Gulu-808892	+	KHDRBS3
NC_006432.1	NC_006432.1	12367	1174	4	12371	GCF_000855585.1	Filoviridae	V	Sudan ebolavirus isolate Sudan virus/H.sapiens-tc/UGA/2000/Gulu-808892	+	KHDRBS3
NC_006432.1	NC_006432.1	12417	1174	4	12421	GCF_000855585.1	Filoviridae	V	Sudan ebolavirus isolate Sudan virus/H.sapiens-tc/UGA/2000/Gulu-808892	+	KHDRBS3
NC_006432.1	NC_006432.1	12495	1174	4	12499	GCF_000855585.1	Filoviridae	V	Sudan ebolavirus isolate Sudan virus/H.sapiens-tc/UGA/2000/Gulu-808892	+	KHDRBS3
NC_006432.1	NC_006432.1	12544	1174	4	12548	GCF_000855585.1	Filoviridae	V	Sudan ebolavirus isolate Sudan virus/H.sapiens-tc/UGA/2000/Gulu-808892	+	KHDRBS3
NC_006432.1	NC_006432.1	12574	1174	4	12578	GCF_000855585.1	Filoviridae	V	Sudan ebolavirus isolate Sudan virus/H.sapiens-tc/UGA/2000/Gulu-808892	+	KHDRBS3
NC_006432.1	NC_006432.1	12703	1174	4	12707	GCF_000855585.1	Filoviridae	V	Sudan ebolavirus isolate Sudan virus/H.sapiens-tc/UGA/2000/Gulu-808892	+	KHDRBS3
NC_006432.1	NC_006432.1	12723	1174	4	12727	GCF_000855585.1	Filoviridae	V	Sudan ebolavirus isolate Sudan virus/H.sapiens-tc/UGA/2000/Gulu-808892	+	KHDRBS3
NC_006432.1	NC_006432.1	12840	1174	4	12844	GCF_000855585.1	Filoviridae	V	Sudan ebolavirus isolate Sudan virus/H.sapiens-tc/UGA/2000/Gulu-808892	+	KHDRBS3
NC_006432.1	NC_006432.1	12982	1174	4	12986	GCF_000855585.1	Filoviridae	V	Sudan ebolavirus isolate Sudan virus/H.sapiens-tc/UGA/2000/Gulu-808892	+	KHDRBS3
NC_006432.1	NC_006432.1	13036	1174	4	13040	GCF_000855585.1	Filoviridae	V	Sudan ebolavirus isolate Sudan virus/H.sapiens-tc/UGA/2000/Gulu-808892	+	KHDRBS3
NC_006432.1	NC_006432.1	13206	1174	4	13210	GCF_000855585.1	Filoviridae	V	Sudan ebolavirus isolate Sudan virus/H.sapiens-tc/UGA/2000/Gulu-808892	+	KHDRBS3
NC_006432.1	NC_006432.1	13242	1174	4	13246	GCF_000855585.1	Filoviridae	V	Sudan ebolavirus isolate Sudan virus/H.sapiens-tc/UGA/2000/Gulu-808892	+	KHDRBS3
NC_006432.1	NC_006432.1	13294	1174	4	13298	GCF_000855585.1	Filoviridae	V	Sudan ebolavirus isolate Sudan virus/H.sapiens-tc/UGA/2000/Gulu-808892	+	KHDRBS3
NC_006432.1	NC_006432.1	13539	1174	4	13543	GCF_000855585.1	Filoviridae	V	Sudan ebolavirus isolate Sudan virus/H.sapiens-tc/UGA/2000/Gulu-808892	+	KHDRBS3
NC_006432.1	NC_006432.1	13576	1174	4	13580	GCF_000855585.1	Filoviridae	V	Sudan ebolavirus isolate Sudan virus/H.sapiens-tc/UGA/2000/Gulu-808892	+	KHDRBS3
NC_006432.1	NC_006432.1	13588	1174	4	13592	GCF_000855585.1	Filoviridae	V	Sudan ebolavirus isolate Sudan virus/H.sapiens-tc/UGA/2000/Gulu-808892	+	KHDRBS3
NC_006432.1	NC_006432.1	13593	1174	4	13597	GCF_000855585.1	Filoviridae	V	Sudan ebolavirus isolate Sudan virus/H.sapiens-tc/UGA/2000/Gulu-808892	+	KHDRBS3
NC_006432.1	NC_006432.1	13762	1174	4	13766	GCF_000855585.1	Filoviridae	V	Sudan ebolavirus isolate Sudan virus/H.sapiens-tc/UGA/2000/Gulu-808892	+	KHDRBS3
NC_006432.1	NC_006432.1	14209	1174	4	14213	GCF_000855585.1	Filoviridae	V	Sudan ebolavirus isolate Sudan virus/H.sapiens-tc/UGA/2000/Gulu-808892	+	KHDRBS3
NC_006432.1	NC_006432.1	14280	1174	4	14284	GCF_000855585.1	Filoviridae	V	Sudan ebolavirus isolate Sudan virus/H.sapiens-tc/UGA/2000/Gulu-808892	+	KHDRBS3
NC_006432.1	NC_006432.1	14322	1174	4	14326	GCF_000855585.1	Filoviridae	V	Sudan ebolavirus isolate Sudan virus/H.sapiens-tc/UGA/2000/Gulu-808892	+	KHDRBS3
NC_006432.1	NC_006432.1	14436	1174	4	14440	GCF_000855585.1	Filoviridae	V	Sudan ebolavirus isolate Sudan virus/H.sapiens-tc/UGA/2000/Gulu-808892	+	KHDRBS3
NC_006432.1	NC_006432.1	14451	1174	4	14455	GCF_000855585.1	Filoviridae	V	Sudan ebolavirus isolate Sudan virus/H.sapiens-tc/UGA/2000/Gulu-808892	+	KHDRBS3
NC_006432.1	NC_006432.1	14475	1174	4	14479	GCF_000855585.1	Filoviridae	V	Sudan ebolavirus isolate Sudan virus/H.sapiens-tc/UGA/2000/Gulu-808892	+	KHDRBS3
NC_006432.1	NC_006432.1	14535	1174	4	14539	GCF_000855585.1	Filoviridae	V	Sudan ebolavirus isolate Sudan virus/H.sapiens-tc/UGA/2000/Gulu-808892	+	KHDRBS3
NC_006432.1	NC_006432.1	14587	1174	4	14591	GCF_000855585.1	Filoviridae	V	Sudan ebolavirus isolate Sudan virus/H.sapiens-tc/UGA/2000/Gulu-808892	+	KHDRBS3
NC_006432.1	NC_006432.1	14728	1174	4	14732	GCF_000855585.1	Filoviridae	V	Sudan ebolavirus isolate Sudan virus/H.sapiens-tc/UGA/2000/Gulu-808892	+	KHDRBS3
NC_006432.1	NC_006432.1	14766	1174	4	14770	GCF_000855585.1	Filoviridae	V	Sudan ebolavirus isolate Sudan virus/H.sapiens-tc/UGA/2000/Gulu-808892	+	KHDRBS3
NC_006432.1	NC_006432.1	14823	1174	4	14827	GCF_000855585.1	Filoviridae	V	Sudan ebolavirus isolate Sudan virus/H.sapiens-tc/UGA/2000/Gulu-808892	+	KHDRBS3
NC_006432.1	NC_006432.1	14916	1174	4	14920	GCF_000855585.1	Filoviridae	V	Sudan ebolavirus isolate Sudan virus/H.sapiens-tc/UGA/2000/Gulu-808892	+	KHDRBS3
NC_006432.1	NC_006432.1	14967	1174	4	14971	GCF_000855585.1	Filoviridae	V	Sudan ebolavirus isolate Sudan virus/H.sapiens-tc/UGA/2000/Gulu-808892	+	KHDRBS3
NC_006432.1	NC_006432.1	15036	1174	4	15040	GCF_000855585.1	Filoviridae	V	Sudan ebolavirus isolate Sudan virus/H.sapiens-tc/UGA/2000/Gulu-808892	+	KHDRBS3
NC_006432.1	NC_006432.1	15246	1174	4	15250	GCF_000855585.1	Filoviridae	V	Sudan ebolavirus isolate Sudan virus/H.sapiens-tc/UGA/2000/Gulu-808892	+	KHDRBS3
NC_006432.1	NC_006432.1	15273	1174	4	15277	GCF_000855585.1	Filoviridae	V	Sudan ebolavirus isolate Sudan virus/H.sapiens-tc/UGA/2000/Gulu-808892	+	KHDRBS3
NC_006432.1	NC_006432.1	15325	1174	4	15329	GCF_000855585.1	Filoviridae	V	Sudan ebolavirus isolate Sudan virus/H.sapiens-tc/UGA/2000/Gulu-808892	+	KHDRBS3
NC_006432.1	NC_006432.1	15343	1174	4	15347	GCF_000855585.1	Filoviridae	V	Sudan ebolavirus isolate Sudan virus/H.sapiens-tc/UGA/2000/Gulu-808892	+	KHDRBS3
NC_006432.1	NC_006432.1	15376	1174	4	15380	GCF_000855585.1	Filoviridae	V	Sudan ebolavirus isolate Sudan virus/H.sapiens-tc/UGA/2000/Gulu-808892	+	KHDRBS3
NC_006432.1	NC_006432.1	15388	1174	4	15392	GCF_000855585.1	Filoviridae	V	Sudan ebolavirus isolate Sudan virus/H.sapiens-tc/UGA/2000/Gulu-808892	+	KHDRBS3
NC_006432.1	NC_006432.1	15490	1174	4	15494	GCF_000855585.1	Filoviridae	V	Sudan ebolavirus isolate Sudan virus/H.sapiens-tc/UGA/2000/Gulu-808892	+	KHDRBS3
NC_006432.1	NC_006432.1	15612	1174	4	15616	GCF_000855585.1	Filoviridae	V	Sudan ebolavirus isolate Sudan virus/H.sapiens-tc/UGA/2000/Gulu-808892	+	KHDRBS3
NC_006432.1	NC_006432.1	15630	1174	4	15634	GCF_000855585.1	Filoviridae	V	Sudan ebolavirus isolate Sudan virus/H.sapiens-tc/UGA/2000/Gulu-808892	+	KHDRBS3
NC_006432.1	NC_006432.1	15655	1174	4	15659	GCF_000855585.1	Filoviridae	V	Sudan ebolavirus isolate Sudan virus/H.sapiens-tc/UGA/2000/Gulu-808892	+	KHDRBS3
NC_006432.1	NC_006432.1	15658	1174	4	15662	GCF_000855585.1	Filoviridae	V	Sudan ebolavirus isolate Sudan virus/H.sapiens-tc/UGA/2000/Gulu-808892	+	KHDRBS3
NC_006432.1	NC_006432.1	15747	1174	4	15751	GCF_000855585.1	Filoviridae	V	Sudan ebolavirus isolate Sudan virus/H.sapiens-tc/UGA/2000/Gulu-808892	+	KHDRBS3
NC_006432.1	NC_006432.1	15768	1174	4	15772	GCF_000855585.1	Filoviridae	V	Sudan ebolavirus isolate Sudan virus/H.sapiens-tc/UGA/2000/Gulu-808892	+	KHDRBS3
NC_006432.1	NC_006432.1	15825	1174	4	15829	GCF_000855585.1	Filoviridae	V	Sudan ebolavirus isolate Sudan virus/H.sapiens-tc/UGA/2000/Gulu-808892	+	KHDRBS3
NC_006432.1	NC_006432.1	15900	1174	4	15904	GCF_000855585.1	Filoviridae	V	Sudan ebolavirus isolate Sudan virus/H.sapiens-tc/UGA/2000/Gulu-808892	+	KHDRBS3
NC_006432.1	NC_006432.1	15961	1174	4	15965	GCF_000855585.1	Filoviridae	V	Sudan ebolavirus isolate Sudan virus/H.sapiens-tc/UGA/2000/Gulu-808892	+	KHDRBS3
NC_006432.1	NC_006432.1	16317	1174	4	16321	GCF_000855585.1	Filoviridae	V	Sudan ebolavirus isolate Sudan virus/H.sapiens-tc/UGA/2000/Gulu-808892	+	KHDRBS3
NC_006432.1	NC_006432.1	16326	1174	4	16330	GCF_000855585.1	Filoviridae	V	Sudan ebolavirus isolate Sudan virus/H.sapiens-tc/UGA/2000/Gulu-808892	+	KHDRBS3
NC_006432.1	NC_006432.1	16348	1174	4	16352	GCF_000855585.1	Filoviridae	V	Sudan ebolavirus isolate Sudan virus/H.sapiens-tc/UGA/2000/Gulu-808892	+	KHDRBS3
NC_006432.1	NC_006432.1	16354	1174	4	16358	GCF_000855585.1	Filoviridae	V	Sudan ebolavirus isolate Sudan virus/H.sapiens-tc/UGA/2000/Gulu-808892	+	KHDRBS3
NC_006432.1	NC_006432.1	16408	1174	4	16412	GCF_000855585.1	Filoviridae	V	Sudan ebolavirus isolate Sudan virus/H.sapiens-tc/UGA/2000/Gulu-808892	+	KHDRBS3
NC_006432.1	NC_006432.1	16498	1174	4	16502	GCF_000855585.1	Filoviridae	V	Sudan ebolavirus isolate Sudan virus/H.sapiens-tc/UGA/2000/Gulu-808892	+	KHDRBS3
NC_006432.1	NC_006432.1	16567	1174	4	16571	GCF_000855585.1	Filoviridae	V	Sudan ebolavirus isolate Sudan virus/H.sapiens-tc/UGA/2000/Gulu-808892	+	KHDRBS3
NC_006432.1	NC_006432.1	16603	1174	4	16607	GCF_000855585.1	Filoviridae	V	Sudan ebolavirus isolate Sudan virus/H.sapiens-tc/UGA/2000/Gulu-808892	+	KHDRBS3
NC_006432.1	NC_006432.1	16743	1174	4	16747	GCF_000855585.1	Filoviridae	V	Sudan ebolavirus isolate Sudan virus/H.sapiens-tc/UGA/2000/Gulu-808892	+	KHDRBS3
NC_006432.1	NC_006432.1	16822	1174	4	16826	GCF_000855585.1	Filoviridae	V	Sudan ebolavirus isolate Sudan virus/H.sapiens-tc/UGA/2000/Gulu-808892	+	KHDRBS3
NC_006432.1	NC_006432.1	16827	1174	4	16831	GCF_000855585.1	Filoviridae	V	Sudan ebolavirus isolate Sudan virus/H.sapiens-tc/UGA/2000/Gulu-808892	+	KHDRBS3
NC_006432.1	NC_006432.1	16879	1174	4	16883	GCF_000855585.1	Filoviridae	V	Sudan ebolavirus isolate Sudan virus/H.sapiens-tc/UGA/2000/Gulu-808892	+	KHDRBS3
NC_006432.1	NC_006432.1	16884	1174	4	16888	GCF_000855585.1	Filoviridae	V	Sudan ebolavirus isolate Sudan virus/H.sapiens-tc/UGA/2000/Gulu-808892	+	KHDRBS3
NC_006432.1	NC_006432.1	16996	1174	4	17000	GCF_000855585.1	Filoviridae	V	Sudan ebolavirus isolate Sudan virus/H.sapiens-tc/UGA/2000/Gulu-808892	+	KHDRBS3
NC_006432.1	NC_006432.1	16999	1174	4	17003	GCF_000855585.1	Filoviridae	V	Sudan ebolavirus isolate Sudan virus/H.sapiens-tc/UGA/2000/Gulu-808892	+	KHDRBS3
NC_006432.1	NC_006432.1	17016	1174	4	17020	GCF_000855585.1	Filoviridae	V	Sudan ebolavirus isolate Sudan virus/H.sapiens-tc/UGA/2000/Gulu-808892	+	KHDRBS3
NC_006432.1	NC_006432.1	17173	1174	4	17177	GCF_000855585.1	Filoviridae	V	Sudan ebolavirus isolate Sudan virus/H.sapiens-tc/UGA/2000/Gulu-808892	+	KHDRBS3
NC_006432.1	NC_006432.1	17205	1174	4	17209	GCF_000855585.1	Filoviridae	V	Sudan ebolavirus isolate Sudan virus/H.sapiens-tc/UGA/2000/Gulu-808892	+	KHDRBS3
NC_006432.1	NC_006432.1	17209	1174	4	17213	GCF_000855585.1	Filoviridae	V	Sudan ebolavirus isolate Sudan virus/H.sapiens-tc/UGA/2000/Gulu-808892	+	KHDRBS3
NC_006432.1	NC_006432.1	17226	1174	4	17230	GCF_000855585.1	Filoviridae	V	Sudan ebolavirus isolate Sudan virus/H.sapiens-tc/UGA/2000/Gulu-808892	+	KHDRBS3
NC_006432.1	NC_006432.1	17368	1174	4	17372	GCF_000855585.1	Filoviridae	V	Sudan ebolavirus isolate Sudan virus/H.sapiens-tc/UGA/2000/Gulu-808892	+	KHDRBS3
NC_006432.1	NC_006432.1	17383	1174	4	17387	GCF_000855585.1	Filoviridae	V	Sudan ebolavirus isolate Sudan virus/H.sapiens-tc/UGA/2000/Gulu-808892	+	KHDRBS3
NC_006432.1	NC_006432.1	17406	1174	4	17410	GCF_000855585.1	Filoviridae	V	Sudan ebolavirus isolate Sudan virus/H.sapiens-tc/UGA/2000/Gulu-808892	+	KHDRBS3
NC_006432.1	NC_006432.1	17446	1174	4	17450	GCF_000855585.1	Filoviridae	V	Sudan ebolavirus isolate Sudan virus/H.sapiens-tc/UGA/2000/Gulu-808892	+	KHDRBS3
NC_006432.1	NC_006432.1	17484	1174	4	17488	GCF_000855585.1	Filoviridae	V	Sudan ebolavirus isolate Sudan virus/H.sapiens-tc/UGA/2000/Gulu-808892	+	KHDRBS3
NC_006432.1	NC_006432.1	17496	1174	4	17500	GCF_000855585.1	Filoviridae	V	Sudan ebolavirus isolate Sudan virus/H.sapiens-tc/UGA/2000/Gulu-808892	+	KHDRBS3
NC_006432.1	NC_006432.1	17539	1174	4	17543	GCF_000855585.1	Filoviridae	V	Sudan ebolavirus isolate Sudan virus/H.sapiens-tc/UGA/2000/Gulu-808892	+	KHDRBS3
NC_006432.1	NC_006432.1	17740	1174	4	17744	GCF_000855585.1	Filoviridae	V	Sudan ebolavirus isolate Sudan virus/H.sapiens-tc/UGA/2000/Gulu-808892	+	KHDRBS3
NC_006432.1	NC_006432.1	17778	1174	4	17782	GCF_000855585.1	Filoviridae	V	Sudan ebolavirus isolate Sudan virus/H.sapiens-tc/UGA/2000/Gulu-808892	+	KHDRBS3
NC_006432.1	NC_006432.1	17823	1174	4	17827	GCF_000855585.1	Filoviridae	V	Sudan ebolavirus isolate Sudan virus/H.sapiens-tc/UGA/2000/Gulu-808892	+	KHDRBS3
NC_006432.1	NC_006432.1	17833	1174	4	17837	GCF_000855585.1	Filoviridae	V	Sudan ebolavirus isolate Sudan virus/H.sapiens-tc/UGA/2000/Gulu-808892	+	KHDRBS3
NC_006432.1	NC_006432.1	17874	1174	4	17878	GCF_000855585.1	Filoviridae	V	Sudan ebolavirus isolate Sudan virus/H.sapiens-tc/UGA/2000/Gulu-808892	+	KHDRBS3
NC_006432.1	NC_006432.1	17895	1174	4	17899	GCF_000855585.1	Filoviridae	V	Sudan ebolavirus isolate Sudan virus/H.sapiens-tc/UGA/2000/Gulu-808892	+	KHDRBS3
NC_006432.1	NC_006432.1	17899	1174	4	17903	GCF_000855585.1	Filoviridae	V	Sudan ebolavirus isolate Sudan virus/H.sapiens-tc/UGA/2000/Gulu-808892	+	KHDRBS3
NC_006432.1	NC_006432.1	17947	1174	4	17951	GCF_000855585.1	Filoviridae	V	Sudan ebolavirus isolate Sudan virus/H.sapiens-tc/UGA/2000/Gulu-808892	+	KHDRBS3
NC_006432.1	NC_006432.1	17953	1174	4	17957	GCF_000855585.1	Filoviridae	V	Sudan ebolavirus isolate Sudan virus/H.sapiens-tc/UGA/2000/Gulu-808892	+	KHDRBS3
NC_006432.1	NC_006432.1	18016	1174	4	18020	GCF_000855585.1	Filoviridae	V	Sudan ebolavirus isolate Sudan virus/H.sapiens-tc/UGA/2000/Gulu-808892	+	KHDRBS3
NC_006432.1	NC_006432.1	18028	1174	4	18032	GCF_000855585.1	Filoviridae	V	Sudan ebolavirus isolate Sudan virus/H.sapiens-tc/UGA/2000/Gulu-808892	+	KHDRBS3
NC_006432.1	NC_006432.1	18096	1174	4	18100	GCF_000855585.1	Filoviridae	V	Sudan ebolavirus isolate Sudan virus/H.sapiens-tc/UGA/2000/Gulu-808892	+	KHDRBS3
NC_006432.1	NC_006432.1	18164	1174	4	18168	GCF_000855585.1	Filoviridae	V	Sudan ebolavirus isolate Sudan virus/H.sapiens-tc/UGA/2000/Gulu-808892	+	KHDRBS3
NC_006432.1	NC_006432.1	18170	1174	4	18174	GCF_000855585.1	Filoviridae	V	Sudan ebolavirus isolate Sudan virus/H.sapiens-tc/UGA/2000/Gulu-808892	+	KHDRBS3
NC_006432.1	NC_006432.1	18188	1174	4	18192	GCF_000855585.1	Filoviridae	V	Sudan ebolavirus isolate Sudan virus/H.sapiens-tc/UGA/2000/Gulu-808892	+	KHDRBS3
NC_006432.1	NC_006432.1	18199	1174	4	18203	GCF_000855585.1	Filoviridae	V	Sudan ebolavirus isolate Sudan virus/H.sapiens-tc/UGA/2000/Gulu-808892	+	KHDRBS3
NC_006432.1	NC_006432.1	18203	1174	4	18207	GCF_000855585.1	Filoviridae	V	Sudan ebolavirus isolate Sudan virus/H.sapiens-tc/UGA/2000/Gulu-808892	+	KHDRBS3
NC_006432.1	NC_006432.1	18235	1174	4	18239	GCF_000855585.1	Filoviridae	V	Sudan ebolavirus isolate Sudan virus/H.sapiens-tc/UGA/2000/Gulu-808892	+	KHDRBS3
NC_006432.1	NC_006432.1	18346	1174	4	18350	GCF_000855585.1	Filoviridae	V	Sudan ebolavirus isolate Sudan virus/H.sapiens-tc/UGA/2000/Gulu-808892	+	KHDRBS3
NC_006432.1	NC_006432.1	18351	1174	4	18355	GCF_000855585.1	Filoviridae	V	Sudan ebolavirus isolate Sudan virus/H.sapiens-tc/UGA/2000/Gulu-808892	+	KHDRBS3
NC_006432.1	NC_006432.1	18355	1174	4	18359	GCF_000855585.1	Filoviridae	V	Sudan ebolavirus isolate Sudan virus/H.sapiens-tc/UGA/2000/Gulu-808892	+	KHDRBS3
NC_006432.1	NC_006432.1	18382	1174	4	18386	GCF_000855585.1	Filoviridae	V	Sudan ebolavirus isolate Sudan virus/H.sapiens-tc/UGA/2000/Gulu-808892	+	KHDRBS3
NC_006432.1	NC_006432.1	18386	1174	4	18390	GCF_000855585.1	Filoviridae	V	Sudan ebolavirus isolate Sudan virus/H.sapiens-tc/UGA/2000/Gulu-808892	+	KHDRBS3
NC_006432.1	NC_006432.1	18398	1174	4	18402	GCF_000855585.1	Filoviridae	V	Sudan ebolavirus isolate Sudan virus/H.sapiens-tc/UGA/2000/Gulu-808892	+	KHDRBS3
NC_006432.1	NC_006432.1	18439	1174	4	18443	GCF_000855585.1	Filoviridae	V	Sudan ebolavirus isolate Sudan virus/H.sapiens-tc/UGA/2000/Gulu-808892	+	KHDRBS3
NC_006432.1	NC_006432.1	18444	1174	4	18448	GCF_000855585.1	Filoviridae	V	Sudan ebolavirus isolate Sudan virus/H.sapiens-tc/UGA/2000/Gulu-808892	+	KHDRBS3
NC_006432.1	NC_006432.1	18469	1174	4	18473	GCF_000855585.1	Filoviridae	V	Sudan ebolavirus isolate Sudan virus/H.sapiens-tc/UGA/2000/Gulu-808892	+	KHDRBS3
NC_006432.1	NC_006432.1	18504	1174	4	18508	GCF_000855585.1	Filoviridae	V	Sudan ebolavirus isolate Sudan virus/H.sapiens-tc/UGA/2000/Gulu-808892	+	KHDRBS3
NC_006432.1	NC_006432.1	18528	1174	4	18532	GCF_000855585.1	Filoviridae	V	Sudan ebolavirus isolate Sudan virus/H.sapiens-tc/UGA/2000/Gulu-808892	+	KHDRBS3
NC_006432.1	NC_006432.1	18556	1174	4	18560	GCF_000855585.1	Filoviridae	V	Sudan ebolavirus isolate Sudan virus/H.sapiens-tc/UGA/2000/Gulu-808892	+	KHDRBS3
NC_006432.1	NC_006432.1	18562	1174	4	18566	GCF_000855585.1	Filoviridae	V	Sudan ebolavirus isolate Sudan virus/H.sapiens-tc/UGA/2000/Gulu-808892	+	KHDRBS3
NC_006432.1	NC_006432.1	18581	1174	4	18585	GCF_000855585.1	Filoviridae	V	Sudan ebolavirus isolate Sudan virus/H.sapiens-tc/UGA/2000/Gulu-808892	+	KHDRBS3
NC_006432.1	NC_006432.1	18593	1174	4	18597	GCF_000855585.1	Filoviridae	V	Sudan ebolavirus isolate Sudan virus/H.sapiens-tc/UGA/2000/Gulu-808892	+	KHDRBS3
NC_006432.1	NC_006432.1	18635	1174	4	18639	GCF_000855585.1	Filoviridae	V	Sudan ebolavirus isolate Sudan virus/H.sapiens-tc/UGA/2000/Gulu-808892	+	KHDRBS3
NC_006432.1	NC_006432.1	18691	1174	4	18695	GCF_000855585.1	Filoviridae	V	Sudan ebolavirus isolate Sudan virus/H.sapiens-tc/UGA/2000/Gulu-808892	+	KHDRBS3
NC_006432.1	NC_006432.1	18737	1174	4	18741	GCF_000855585.1	Filoviridae	V	Sudan ebolavirus isolate Sudan virus/H.sapiens-tc/UGA/2000/Gulu-808892	+	KHDRBS3
NC_006432.1	NC_006432.1	18757	1174	4	18761	GCF_000855585.1	Filoviridae	V	Sudan ebolavirus isolate Sudan virus/H.sapiens-tc/UGA/2000/Gulu-808892	+	KHDRBS3
NC_006432.1	NC_006432.1	18764	1174	4	18768	GCF_000855585.1	Filoviridae	V	Sudan ebolavirus isolate Sudan virus/H.sapiens-tc/UGA/2000/Gulu-808892	+	KHDRBS3
NC_006432.1	NC_006432.1	18767	1174	4	18771	GCF_000855585.1	Filoviridae	V	Sudan ebolavirus isolate Sudan virus/H.sapiens-tc/UGA/2000/Gulu-808892	+	KHDRBS3
NC_006432.1	NC_006432.1	18770	1174	4	18774	GCF_000855585.1	Filoviridae	V	Sudan ebolavirus isolate Sudan virus/H.sapiens-tc/UGA/2000/Gulu-808892	+	KHDRBS3
NC_006432.1	NC_006432.1	18784	1174	4	18788	GCF_000855585.1	Filoviridae	V	Sudan ebolavirus isolate Sudan virus/H.sapiens-tc/UGA/2000/Gulu-808892	+	KHDRBS3
NC_006432.1	NC_006432.1	18835	1174	4	18839	GCF_000855585.1	Filoviridae	V	Sudan ebolavirus isolate Sudan virus/H.sapiens-tc/UGA/2000/Gulu-808892	+	KHDRBS3
NC_006432.1	NC_006432.1	18840	1174	4	18844	GCF_000855585.1	Filoviridae	V	Sudan ebolavirus isolate Sudan virus/H.sapiens-tc/UGA/2000/Gulu-808892	+	KHDRBS3
NC_006432.1	NC_006432.1	33	1174	4	37	GCF_000855585.1	Filoviridae	V	Sudan ebolavirus isolate Sudan virus/H.sapiens-tc/UGA/2000/Gulu-808892	-	KHDRBS3
NC_006432.1	NC_006432.1	52	1174	4	56	GCF_000855585.1	Filoviridae	V	Sudan ebolavirus isolate Sudan virus/H.sapiens-tc/UGA/2000/Gulu-808892	-	KHDRBS3
NC_006432.1	NC_006432.1	89	1174	4	93	GCF_000855585.1	Filoviridae	V	Sudan ebolavirus isolate Sudan virus/H.sapiens-tc/UGA/2000/Gulu-808892	-	KHDRBS3
NC_006432.1	NC_006432.1	116	1174	4	120	GCF_000855585.1	Filoviridae	V	Sudan ebolavirus isolate Sudan virus/H.sapiens-tc/UGA/2000/Gulu-808892	-	KHDRBS3
NC_006432.1	NC_006432.1	136	1174	4	140	GCF_000855585.1	Filoviridae	V	Sudan ebolavirus isolate Sudan virus/H.sapiens-tc/UGA/2000/Gulu-808892	-	KHDRBS3
NC_006432.1	NC_006432.1	206	1174	4	210	GCF_000855585.1	Filoviridae	V	Sudan ebolavirus isolate Sudan virus/H.sapiens-tc/UGA/2000/Gulu-808892	-	KHDRBS3
NC_006432.1	NC_006432.1	280	1174	4	284	GCF_000855585.1	Filoviridae	V	Sudan ebolavirus isolate Sudan virus/H.sapiens-tc/UGA/2000/Gulu-808892	-	KHDRBS3
NC_006432.1	NC_006432.1	292	1174	4	296	GCF_000855585.1	Filoviridae	V	Sudan ebolavirus isolate Sudan virus/H.sapiens-tc/UGA/2000/Gulu-808892	-	KHDRBS3
NC_006432.1	NC_006432.1	323	1174	4	327	GCF_000855585.1	Filoviridae	V	Sudan ebolavirus isolate Sudan virus/H.sapiens-tc/UGA/2000/Gulu-808892	-	KHDRBS3
NC_006432.1	NC_006432.1	378	1174	4	382	GCF_000855585.1	Filoviridae	V	Sudan ebolavirus isolate Sudan virus/H.sapiens-tc/UGA/2000/Gulu-808892	-	KHDRBS3
NC_006432.1	NC_006432.1	389	1174	4	393	GCF_000855585.1	Filoviridae	V	Sudan ebolavirus isolate Sudan virus/H.sapiens-tc/UGA/2000/Gulu-808892	-	KHDRBS3
NC_006432.1	NC_006432.1	400	1174	4	404	GCF_000855585.1	Filoviridae	V	Sudan ebolavirus isolate Sudan virus/H.sapiens-tc/UGA/2000/Gulu-808892	-	KHDRBS3
NC_006432.1	NC_006432.1	422	1174	4	426	GCF_000855585.1	Filoviridae	V	Sudan ebolavirus isolate Sudan virus/H.sapiens-tc/UGA/2000/Gulu-808892	-	KHDRBS3
NC_006432.1	NC_006432.1	429	1174	4	433	GCF_000855585.1	Filoviridae	V	Sudan ebolavirus isolate Sudan virus/H.sapiens-tc/UGA/2000/Gulu-808892	-	KHDRBS3
NC_006432.1	NC_006432.1	434	1174	4	438	GCF_000855585.1	Filoviridae	V	Sudan ebolavirus isolate Sudan virus/H.sapiens-tc/UGA/2000/Gulu-808892	-	KHDRBS3
NC_006432.1	NC_006432.1	498	1174	4	502	GCF_000855585.1	Filoviridae	V	Sudan ebolavirus isolate Sudan virus/H.sapiens-tc/UGA/2000/Gulu-808892	-	KHDRBS3
NC_006432.1	NC_006432.1	535	1174	4	539	GCF_000855585.1	Filoviridae	V	Sudan ebolavirus isolate Sudan virus/H.sapiens-tc/UGA/2000/Gulu-808892	-	KHDRBS3
NC_006432.1	NC_006432.1	600	1174	4	604	GCF_000855585.1	Filoviridae	V	Sudan ebolavirus isolate Sudan virus/H.sapiens-tc/UGA/2000/Gulu-808892	-	KHDRBS3
NC_006432.1	NC_006432.1	611	1174	4	615	GCF_000855585.1	Filoviridae	V	Sudan ebolavirus isolate Sudan virus/H.sapiens-tc/UGA/2000/Gulu-808892	-	KHDRBS3
NC_006432.1	NC_006432.1	674	1174	4	678	GCF_000855585.1	Filoviridae	V	Sudan ebolavirus isolate Sudan virus/H.sapiens-tc/UGA/2000/Gulu-808892	-	KHDRBS3
NC_006432.1	NC_006432.1	807	1174	4	811	GCF_000855585.1	Filoviridae	V	Sudan ebolavirus isolate Sudan virus/H.sapiens-tc/UGA/2000/Gulu-808892	-	KHDRBS3
NC_006432.1	NC_006432.1	857	1174	4	861	GCF_000855585.1	Filoviridae	V	Sudan ebolavirus isolate Sudan virus/H.sapiens-tc/UGA/2000/Gulu-808892	-	KHDRBS3
NC_006432.1	NC_006432.1	897	1174	4	901	GCF_000855585.1	Filoviridae	V	Sudan ebolavirus isolate Sudan virus/H.sapiens-tc/UGA/2000/Gulu-808892	-	KHDRBS3
NC_006432.1	NC_006432.1	938	1174	4	942	GCF_000855585.1	Filoviridae	V	Sudan ebolavirus isolate Sudan virus/H.sapiens-tc/UGA/2000/Gulu-808892	-	KHDRBS3
NC_006432.1	NC_006432.1	958	1174	4	962	GCF_000855585.1	Filoviridae	V	Sudan ebolavirus isolate Sudan virus/H.sapiens-tc/UGA/2000/Gulu-808892	-	KHDRBS3
NC_006432.1	NC_006432.1	1042	1174	4	1046	GCF_000855585.1	Filoviridae	V	Sudan ebolavirus isolate Sudan virus/H.sapiens-tc/UGA/2000/Gulu-808892	-	KHDRBS3
NC_006432.1	NC_006432.1	1104	1174	4	1108	GCF_000855585.1	Filoviridae	V	Sudan ebolavirus isolate Sudan virus/H.sapiens-tc/UGA/2000/Gulu-808892	-	KHDRBS3
NC_006432.1	NC_006432.1	1158	1174	4	1162	GCF_000855585.1	Filoviridae	V	Sudan ebolavirus isolate Sudan virus/H.sapiens-tc/UGA/2000/Gulu-808892	-	KHDRBS3
NC_006432.1	NC_006432.1	1183	1174	4	1187	GCF_000855585.1	Filoviridae	V	Sudan ebolavirus isolate Sudan virus/H.sapiens-tc/UGA/2000/Gulu-808892	-	KHDRBS3
NC_006432.1	NC_006432.1	1344	1174	4	1348	GCF_000855585.1	Filoviridae	V	Sudan ebolavirus isolate Sudan virus/H.sapiens-tc/UGA/2000/Gulu-808892	-	KHDRBS3
NC_006432.1	NC_006432.1	1389	1174	4	1393	GCF_000855585.1	Filoviridae	V	Sudan ebolavirus isolate Sudan virus/H.sapiens-tc/UGA/2000/Gulu-808892	-	KHDRBS3
NC_006432.1	NC_006432.1	1420	1174	4	1424	GCF_000855585.1	Filoviridae	V	Sudan ebolavirus isolate Sudan virus/H.sapiens-tc/UGA/2000/Gulu-808892	-	KHDRBS3
NC_006432.1	NC_006432.1	1427	1174	4	1431	GCF_000855585.1	Filoviridae	V	Sudan ebolavirus isolate Sudan virus/H.sapiens-tc/UGA/2000/Gulu-808892	-	KHDRBS3
NC_006432.1	NC_006432.1	1511	1174	4	1515	GCF_000855585.1	Filoviridae	V	Sudan ebolavirus isolate Sudan virus/H.sapiens-tc/UGA/2000/Gulu-808892	-	KHDRBS3
NC_006432.1	NC_006432.1	1533	1174	4	1537	GCF_000855585.1	Filoviridae	V	Sudan ebolavirus isolate Sudan virus/H.sapiens-tc/UGA/2000/Gulu-808892	-	KHDRBS3
NC_006432.1	NC_006432.1	1577	1174	4	1581	GCF_000855585.1	Filoviridae	V	Sudan ebolavirus isolate Sudan virus/H.sapiens-tc/UGA/2000/Gulu-808892	-	KHDRBS3
NC_006432.1	NC_006432.1	1580	1174	4	1584	GCF_000855585.1	Filoviridae	V	Sudan ebolavirus isolate Sudan virus/H.sapiens-tc/UGA/2000/Gulu-808892	-	KHDRBS3
NC_006432.1	NC_006432.1	1637	1174	4	1641	GCF_000855585.1	Filoviridae	V	Sudan ebolavirus isolate Sudan virus/H.sapiens-tc/UGA/2000/Gulu-808892	-	KHDRBS3
NC_006432.1	NC_006432.1	1668	1174	4	1672	GCF_000855585.1	Filoviridae	V	Sudan ebolavirus isolate Sudan virus/H.sapiens-tc/UGA/2000/Gulu-808892	-	KHDRBS3
NC_006432.1	NC_006432.1	1706	1174	4	1710	GCF_000855585.1	Filoviridae	V	Sudan ebolavirus isolate Sudan virus/H.sapiens-tc/UGA/2000/Gulu-808892	-	KHDRBS3
NC_006432.1	NC_006432.1	1735	1174	4	1739	GCF_000855585.1	Filoviridae	V	Sudan ebolavirus isolate Sudan virus/H.sapiens-tc/UGA/2000/Gulu-808892	-	KHDRBS3
NC_006432.1	NC_006432.1	1791	1174	4	1795	GCF_000855585.1	Filoviridae	V	Sudan ebolavirus isolate Sudan virus/H.sapiens-tc/UGA/2000/Gulu-808892	-	KHDRBS3
NC_006432.1	NC_006432.1	1799	1174	4	1803	GCF_000855585.1	Filoviridae	V	Sudan ebolavirus isolate Sudan virus/H.sapiens-tc/UGA/2000/Gulu-808892	-	KHDRBS3
NC_006432.1	NC_006432.1	1899	1174	4	1903	GCF_000855585.1	Filoviridae	V	Sudan ebolavirus isolate Sudan virus/H.sapiens-tc/UGA/2000/Gulu-808892	-	KHDRBS3
NC_006432.1	NC_006432.1	1906	1174	4	1910	GCF_000855585.1	Filoviridae	V	Sudan ebolavirus isolate Sudan virus/H.sapiens-tc/UGA/2000/Gulu-808892	-	KHDRBS3
NC_006432.1	NC_006432.1	1968	1174	4	1972	GCF_000855585.1	Filoviridae	V	Sudan ebolavirus isolate Sudan virus/H.sapiens-tc/UGA/2000/Gulu-808892	-	KHDRBS3
NC_006432.1	NC_006432.1	1980	1174	4	1984	GCF_000855585.1	Filoviridae	V	Sudan ebolavirus isolate Sudan virus/H.sapiens-tc/UGA/2000/Gulu-808892	-	KHDRBS3
NC_006432.1	NC_006432.1	2046	1174	4	2050	GCF_000855585.1	Filoviridae	V	Sudan ebolavirus isolate Sudan virus/H.sapiens-tc/UGA/2000/Gulu-808892	-	KHDRBS3
NC_006432.1	NC_006432.1	2051	1174	4	2055	GCF_000855585.1	Filoviridae	V	Sudan ebolavirus isolate Sudan virus/H.sapiens-tc/UGA/2000/Gulu-808892	-	KHDRBS3
NC_006432.1	NC_006432.1	2067	1174	4	2071	GCF_000855585.1	Filoviridae	V	Sudan ebolavirus isolate Sudan virus/H.sapiens-tc/UGA/2000/Gulu-808892	-	KHDRBS3
NC_006432.1	NC_006432.1	2130	1174	4	2134	GCF_000855585.1	Filoviridae	V	Sudan ebolavirus isolate Sudan virus/H.sapiens-tc/UGA/2000/Gulu-808892	-	KHDRBS3
NC_006432.1	NC_006432.1	2270	1174	4	2274	GCF_000855585.1	Filoviridae	V	Sudan ebolavirus isolate Sudan virus/H.sapiens-tc/UGA/2000/Gulu-808892	-	KHDRBS3
NC_006432.1	NC_006432.1	2467	1174	4	2471	GCF_000855585.1	Filoviridae	V	Sudan ebolavirus isolate Sudan virus/H.sapiens-tc/UGA/2000/Gulu-808892	-	KHDRBS3
NC_006432.1	NC_006432.1	2612	1174	4	2616	GCF_000855585.1	Filoviridae	V	Sudan ebolavirus isolate Sudan virus/H.sapiens-tc/UGA/2000/Gulu-808892	-	KHDRBS3
NC_006432.1	NC_006432.1	2639	1174	4	2643	GCF_000855585.1	Filoviridae	V	Sudan ebolavirus isolate Sudan virus/H.sapiens-tc/UGA/2000/Gulu-808892	-	KHDRBS3
NC_006432.1	NC_006432.1	2645	1174	4	2649	GCF_000855585.1	Filoviridae	V	Sudan ebolavirus isolate Sudan virus/H.sapiens-tc/UGA/2000/Gulu-808892	-	KHDRBS3
NC_006432.1	NC_006432.1	2697	1174	4	2701	GCF_000855585.1	Filoviridae	V	Sudan ebolavirus isolate Sudan virus/H.sapiens-tc/UGA/2000/Gulu-808892	-	KHDRBS3
NC_006432.1	NC_006432.1	2715	1174	4	2719	GCF_000855585.1	Filoviridae	V	Sudan ebolavirus isolate Sudan virus/H.sapiens-tc/UGA/2000/Gulu-808892	-	KHDRBS3
NC_006432.1	NC_006432.1	2801	1174	4	2805	GCF_000855585.1	Filoviridae	V	Sudan ebolavirus isolate Sudan virus/H.sapiens-tc/UGA/2000/Gulu-808892	-	KHDRBS3
NC_006432.1	NC_006432.1	2920	1174	4	2924	GCF_000855585.1	Filoviridae	V	Sudan ebolavirus isolate Sudan virus/H.sapiens-tc/UGA/2000/Gulu-808892	-	KHDRBS3
NC_006432.1	NC_006432.1	3011	1174	4	3015	GCF_000855585.1	Filoviridae	V	Sudan ebolavirus isolate Sudan virus/H.sapiens-tc/UGA/2000/Gulu-808892	-	KHDRBS3
NC_006432.1	NC_006432.1	3072	1174	4	3076	GCF_000855585.1	Filoviridae	V	Sudan ebolavirus isolate Sudan virus/H.sapiens-tc/UGA/2000/Gulu-808892	-	KHDRBS3
NC_006432.1	NC_006432.1	3087	1174	4	3091	GCF_000855585.1	Filoviridae	V	Sudan ebolavirus isolate Sudan virus/H.sapiens-tc/UGA/2000/Gulu-808892	-	KHDRBS3
NC_006432.1	NC_006432.1	3119	1174	4	3123	GCF_000855585.1	Filoviridae	V	Sudan ebolavirus isolate Sudan virus/H.sapiens-tc/UGA/2000/Gulu-808892	-	KHDRBS3
NC_006432.1	NC_006432.1	3126	1174	4	3130	GCF_000855585.1	Filoviridae	V	Sudan ebolavirus isolate Sudan virus/H.sapiens-tc/UGA/2000/Gulu-808892	-	KHDRBS3
NC_006432.1	NC_006432.1	3202	1174	4	3206	GCF_000855585.1	Filoviridae	V	Sudan ebolavirus isolate Sudan virus/H.sapiens-tc/UGA/2000/Gulu-808892	-	KHDRBS3
NC_006432.1	NC_006432.1	3356	1174	4	3360	GCF_000855585.1	Filoviridae	V	Sudan ebolavirus isolate Sudan virus/H.sapiens-tc/UGA/2000/Gulu-808892	-	KHDRBS3
NC_006432.1	NC_006432.1	3383	1174	4	3387	GCF_000855585.1	Filoviridae	V	Sudan ebolavirus isolate Sudan virus/H.sapiens-tc/UGA/2000/Gulu-808892	-	KHDRBS3
NC_006432.1	NC_006432.1	3401	1174	4	3405	GCF_000855585.1	Filoviridae	V	Sudan ebolavirus isolate Sudan virus/H.sapiens-tc/UGA/2000/Gulu-808892	-	KHDRBS3
NC_006432.1	NC_006432.1	3503	1174	4	3507	GCF_000855585.1	Filoviridae	V	Sudan ebolavirus isolate Sudan virus/H.sapiens-tc/UGA/2000/Gulu-808892	-	KHDRBS3
NC_006432.1	NC_006432.1	3556	1174	4	3560	GCF_000855585.1	Filoviridae	V	Sudan ebolavirus isolate Sudan virus/H.sapiens-tc/UGA/2000/Gulu-808892	-	KHDRBS3
NC_006432.1	NC_006432.1	3627	1174	4	3631	GCF_000855585.1	Filoviridae	V	Sudan ebolavirus isolate Sudan virus/H.sapiens-tc/UGA/2000/Gulu-808892	-	KHDRBS3
NC_006432.1	NC_006432.1	3696	1174	4	3700	GCF_000855585.1	Filoviridae	V	Sudan ebolavirus isolate Sudan virus/H.sapiens-tc/UGA/2000/Gulu-808892	-	KHDRBS3
NC_006432.1	NC_006432.1	3722	1174	4	3726	GCF_000855585.1	Filoviridae	V	Sudan ebolavirus isolate Sudan virus/H.sapiens-tc/UGA/2000/Gulu-808892	-	KHDRBS3
NC_006432.1	NC_006432.1	3821	1174	4	3825	GCF_000855585.1	Filoviridae	V	Sudan ebolavirus isolate Sudan virus/H.sapiens-tc/UGA/2000/Gulu-808892	-	KHDRBS3
NC_006432.1	NC_006432.1	3837	1174	4	3841	GCF_000855585.1	Filoviridae	V	Sudan ebolavirus isolate Sudan virus/H.sapiens-tc/UGA/2000/Gulu-808892	-	KHDRBS3
NC_006432.1	NC_006432.1	3906	1174	4	3910	GCF_000855585.1	Filoviridae	V	Sudan ebolavirus isolate Sudan virus/H.sapiens-tc/UGA/2000/Gulu-808892	-	KHDRBS3
NC_006432.1	NC_006432.1	3957	1174	4	3961	GCF_000855585.1	Filoviridae	V	Sudan ebolavirus isolate Sudan virus/H.sapiens-tc/UGA/2000/Gulu-808892	-	KHDRBS3
NC_006432.1	NC_006432.1	4028	1174	4	4032	GCF_000855585.1	Filoviridae	V	Sudan ebolavirus isolate Sudan virus/H.sapiens-tc/UGA/2000/Gulu-808892	-	KHDRBS3
NC_006432.1	NC_006432.1	4050	1174	4	4054	GCF_000855585.1	Filoviridae	V	Sudan ebolavirus isolate Sudan virus/H.sapiens-tc/UGA/2000/Gulu-808892	-	KHDRBS3
NC_006432.1	NC_006432.1	4075	1174	4	4079	GCF_000855585.1	Filoviridae	V	Sudan ebolavirus isolate Sudan virus/H.sapiens-tc/UGA/2000/Gulu-808892	-	KHDRBS3
NC_006432.1	NC_006432.1	4079	1174	4	4083	GCF_000855585.1	Filoviridae	V	Sudan ebolavirus isolate Sudan virus/H.sapiens-tc/UGA/2000/Gulu-808892	-	KHDRBS3
NC_006432.1	NC_006432.1	4167	1174	4	4171	GCF_000855585.1	Filoviridae	V	Sudan ebolavirus isolate Sudan virus/H.sapiens-tc/UGA/2000/Gulu-808892	-	KHDRBS3
NC_006432.1	NC_006432.1	4170	1174	4	4174	GCF_000855585.1	Filoviridae	V	Sudan ebolavirus isolate Sudan virus/H.sapiens-tc/UGA/2000/Gulu-808892	-	KHDRBS3
NC_006432.1	NC_006432.1	4206	1174	4	4210	GCF_000855585.1	Filoviridae	V	Sudan ebolavirus isolate Sudan virus/H.sapiens-tc/UGA/2000/Gulu-808892	-	KHDRBS3
NC_006432.1	NC_006432.1	4278	1174	4	4282	GCF_000855585.1	Filoviridae	V	Sudan ebolavirus isolate Sudan virus/H.sapiens-tc/UGA/2000/Gulu-808892	-	KHDRBS3
NC_006432.1	NC_006432.1	4293	1174	4	4297	GCF_000855585.1	Filoviridae	V	Sudan ebolavirus isolate Sudan virus/H.sapiens-tc/UGA/2000/Gulu-808892	-	KHDRBS3
NC_006432.1	NC_006432.1	4326	1174	4	4330	GCF_000855585.1	Filoviridae	V	Sudan ebolavirus isolate Sudan virus/H.sapiens-tc/UGA/2000/Gulu-808892	-	KHDRBS3
NC_006432.1	NC_006432.1	4338	1174	4	4342	GCF_000855585.1	Filoviridae	V	Sudan ebolavirus isolate Sudan virus/H.sapiens-tc/UGA/2000/Gulu-808892	-	KHDRBS3
NC_006432.1	NC_006432.1	4398	1174	4	4402	GCF_000855585.1	Filoviridae	V	Sudan ebolavirus isolate Sudan virus/H.sapiens-tc/UGA/2000/Gulu-808892	-	KHDRBS3
NC_006432.1	NC_006432.1	4422	1174	4	4426	GCF_000855585.1	Filoviridae	V	Sudan ebolavirus isolate Sudan virus/H.sapiens-tc/UGA/2000/Gulu-808892	-	KHDRBS3
NC_006432.1	NC_006432.1	4522	1174	4	4526	GCF_000855585.1	Filoviridae	V	Sudan ebolavirus isolate Sudan virus/H.sapiens-tc/UGA/2000/Gulu-808892	-	KHDRBS3
NC_006432.1	NC_006432.1	4573	1174	4	4577	GCF_000855585.1	Filoviridae	V	Sudan ebolavirus isolate Sudan virus/H.sapiens-tc/UGA/2000/Gulu-808892	-	KHDRBS3
NC_006432.1	NC_006432.1	4602	1174	4	4606	GCF_000855585.1	Filoviridae	V	Sudan ebolavirus isolate Sudan virus/H.sapiens-tc/UGA/2000/Gulu-808892	-	KHDRBS3
NC_006432.1	NC_006432.1	4773	1174	4	4777	GCF_000855585.1	Filoviridae	V	Sudan ebolavirus isolate Sudan virus/H.sapiens-tc/UGA/2000/Gulu-808892	-	KHDRBS3
NC_006432.1	NC_006432.1	4902	1174	4	4906	GCF_000855585.1	Filoviridae	V	Sudan ebolavirus isolate Sudan virus/H.sapiens-tc/UGA/2000/Gulu-808892	-	KHDRBS3
NC_006432.1	NC_006432.1	4943	1174	4	4947	GCF_000855585.1	Filoviridae	V	Sudan ebolavirus isolate Sudan virus/H.sapiens-tc/UGA/2000/Gulu-808892	-	KHDRBS3
NC_006432.1	NC_006432.1	5091	1174	4	5095	GCF_000855585.1	Filoviridae	V	Sudan ebolavirus isolate Sudan virus/H.sapiens-tc/UGA/2000/Gulu-808892	-	KHDRBS3
NC_006432.1	NC_006432.1	5099	1174	4	5103	GCF_000855585.1	Filoviridae	V	Sudan ebolavirus isolate Sudan virus/H.sapiens-tc/UGA/2000/Gulu-808892	-	KHDRBS3
NC_006432.1	NC_006432.1	5193	1174	4	5197	GCF_000855585.1	Filoviridae	V	Sudan ebolavirus isolate Sudan virus/H.sapiens-tc/UGA/2000/Gulu-808892	-	KHDRBS3
NC_006432.1	NC_006432.1	5299	1174	4	5303	GCF_000855585.1	Filoviridae	V	Sudan ebolavirus isolate Sudan virus/H.sapiens-tc/UGA/2000/Gulu-808892	-	KHDRBS3
NC_006432.1	NC_006432.1	5302	1174	4	5306	GCF_000855585.1	Filoviridae	V	Sudan ebolavirus isolate Sudan virus/H.sapiens-tc/UGA/2000/Gulu-808892	-	KHDRBS3
NC_006432.1	NC_006432.1	5309	1174	4	5313	GCF_000855585.1	Filoviridae	V	Sudan ebolavirus isolate Sudan virus/H.sapiens-tc/UGA/2000/Gulu-808892	-	KHDRBS3
NC_006432.1	NC_006432.1	5320	1174	4	5324	GCF_000855585.1	Filoviridae	V	Sudan ebolavirus isolate Sudan virus/H.sapiens-tc/UGA/2000/Gulu-808892	-	KHDRBS3
NC_006432.1	NC_006432.1	5598	1174	4	5602	GCF_000855585.1	Filoviridae	V	Sudan ebolavirus isolate Sudan virus/H.sapiens-tc/UGA/2000/Gulu-808892	-	KHDRBS3
NC_006432.1	NC_006432.1	5631	1174	4	5635	GCF_000855585.1	Filoviridae	V	Sudan ebolavirus isolate Sudan virus/H.sapiens-tc/UGA/2000/Gulu-808892	-	KHDRBS3
NC_006432.1	NC_006432.1	5667	1174	4	5671	GCF_000855585.1	Filoviridae	V	Sudan ebolavirus isolate Sudan virus/H.sapiens-tc/UGA/2000/Gulu-808892	-	KHDRBS3
NC_006432.1	NC_006432.1	5891	1174	4	5895	GCF_000855585.1	Filoviridae	V	Sudan ebolavirus isolate Sudan virus/H.sapiens-tc/UGA/2000/Gulu-808892	-	KHDRBS3
NC_006432.1	NC_006432.1	5912	1174	4	5916	GCF_000855585.1	Filoviridae	V	Sudan ebolavirus isolate Sudan virus/H.sapiens-tc/UGA/2000/Gulu-808892	-	KHDRBS3
NC_006432.1	NC_006432.1	5931	1174	4	5935	GCF_000855585.1	Filoviridae	V	Sudan ebolavirus isolate Sudan virus/H.sapiens-tc/UGA/2000/Gulu-808892	-	KHDRBS3
NC_006432.1	NC_006432.1	5953	1174	4	5957	GCF_000855585.1	Filoviridae	V	Sudan ebolavirus isolate Sudan virus/H.sapiens-tc/UGA/2000/Gulu-808892	-	KHDRBS3
NC_006432.1	NC_006432.1	5964	1174	4	5968	GCF_000855585.1	Filoviridae	V	Sudan ebolavirus isolate Sudan virus/H.sapiens-tc/UGA/2000/Gulu-808892	-	KHDRBS3
NC_006432.1	NC_006432.1	6008	1174	4	6012	GCF_000855585.1	Filoviridae	V	Sudan ebolavirus isolate Sudan virus/H.sapiens-tc/UGA/2000/Gulu-808892	-	KHDRBS3
NC_006432.1	NC_006432.1	6033	1174	4	6037	GCF_000855585.1	Filoviridae	V	Sudan ebolavirus isolate Sudan virus/H.sapiens-tc/UGA/2000/Gulu-808892	-	KHDRBS3
NC_006432.1	NC_006432.1	6131	1174	4	6135	GCF_000855585.1	Filoviridae	V	Sudan ebolavirus isolate Sudan virus/H.sapiens-tc/UGA/2000/Gulu-808892	-	KHDRBS3
NC_006432.1	NC_006432.1	6170	1174	4	6174	GCF_000855585.1	Filoviridae	V	Sudan ebolavirus isolate Sudan virus/H.sapiens-tc/UGA/2000/Gulu-808892	-	KHDRBS3
NC_006432.1	NC_006432.1	6234	1174	4	6238	GCF_000855585.1	Filoviridae	V	Sudan ebolavirus isolate Sudan virus/H.sapiens-tc/UGA/2000/Gulu-808892	-	KHDRBS3
NC_006432.1	NC_006432.1	6243	1174	4	6247	GCF_000855585.1	Filoviridae	V	Sudan ebolavirus isolate Sudan virus/H.sapiens-tc/UGA/2000/Gulu-808892	-	KHDRBS3
NC_006432.1	NC_006432.1	6356	1174	4	6360	GCF_000855585.1	Filoviridae	V	Sudan ebolavirus isolate Sudan virus/H.sapiens-tc/UGA/2000/Gulu-808892	-	KHDRBS3
NC_006432.1	NC_006432.1	6378	1174	4	6382	GCF_000855585.1	Filoviridae	V	Sudan ebolavirus isolate Sudan virus/H.sapiens-tc/UGA/2000/Gulu-808892	-	KHDRBS3
NC_006432.1	NC_006432.1	6538	1174	4	6542	GCF_000855585.1	Filoviridae	V	Sudan ebolavirus isolate Sudan virus/H.sapiens-tc/UGA/2000/Gulu-808892	-	KHDRBS3
NC_006432.1	NC_006432.1	6570	1174	4	6574	GCF_000855585.1	Filoviridae	V	Sudan ebolavirus isolate Sudan virus/H.sapiens-tc/UGA/2000/Gulu-808892	-	KHDRBS3
NC_006432.1	NC_006432.1	6593	1174	4	6597	GCF_000855585.1	Filoviridae	V	Sudan ebolavirus isolate Sudan virus/H.sapiens-tc/UGA/2000/Gulu-808892	-	KHDRBS3
NC_006432.1	NC_006432.1	6623	1174	4	6627	GCF_000855585.1	Filoviridae	V	Sudan ebolavirus isolate Sudan virus/H.sapiens-tc/UGA/2000/Gulu-808892	-	KHDRBS3
NC_006432.1	NC_006432.1	6653	1174	4	6657	GCF_000855585.1	Filoviridae	V	Sudan ebolavirus isolate Sudan virus/H.sapiens-tc/UGA/2000/Gulu-808892	-	KHDRBS3
NC_006432.1	NC_006432.1	6744	1174	4	6748	GCF_000855585.1	Filoviridae	V	Sudan ebolavirus isolate Sudan virus/H.sapiens-tc/UGA/2000/Gulu-808892	-	KHDRBS3
NC_006432.1	NC_006432.1	6775	1174	4	6779	GCF_000855585.1	Filoviridae	V	Sudan ebolavirus isolate Sudan virus/H.sapiens-tc/UGA/2000/Gulu-808892	-	KHDRBS3
NC_006432.1	NC_006432.1	6942	1174	4	6946	GCF_000855585.1	Filoviridae	V	Sudan ebolavirus isolate Sudan virus/H.sapiens-tc/UGA/2000/Gulu-808892	-	KHDRBS3
NC_006432.1	NC_006432.1	6953	1174	4	6957	GCF_000855585.1	Filoviridae	V	Sudan ebolavirus isolate Sudan virus/H.sapiens-tc/UGA/2000/Gulu-808892	-	KHDRBS3
NC_006432.1	NC_006432.1	6974	1174	4	6978	GCF_000855585.1	Filoviridae	V	Sudan ebolavirus isolate Sudan virus/H.sapiens-tc/UGA/2000/Gulu-808892	-	KHDRBS3
NC_006432.1	NC_006432.1	6988	1174	4	6992	GCF_000855585.1	Filoviridae	V	Sudan ebolavirus isolate Sudan virus/H.sapiens-tc/UGA/2000/Gulu-808892	-	KHDRBS3
NC_006432.1	NC_006432.1	6991	1174	4	6995	GCF_000855585.1	Filoviridae	V	Sudan ebolavirus isolate Sudan virus/H.sapiens-tc/UGA/2000/Gulu-808892	-	KHDRBS3
NC_006432.1	NC_006432.1	7021	1174	4	7025	GCF_000855585.1	Filoviridae	V	Sudan ebolavirus isolate Sudan virus/H.sapiens-tc/UGA/2000/Gulu-808892	-	KHDRBS3
NC_006432.1	NC_006432.1	7098	1174	4	7102	GCF_000855585.1	Filoviridae	V	Sudan ebolavirus isolate Sudan virus/H.sapiens-tc/UGA/2000/Gulu-808892	-	KHDRBS3
NC_006432.1	NC_006432.1	7148	1174	4	7152	GCF_000855585.1	Filoviridae	V	Sudan ebolavirus isolate Sudan virus/H.sapiens-tc/UGA/2000/Gulu-808892	-	KHDRBS3
NC_006432.1	NC_006432.1	7151	1174	4	7155	GCF_000855585.1	Filoviridae	V	Sudan ebolavirus isolate Sudan virus/H.sapiens-tc/UGA/2000/Gulu-808892	-	KHDRBS3
NC_006432.1	NC_006432.1	7158	1174	4	7162	GCF_000855585.1	Filoviridae	V	Sudan ebolavirus isolate Sudan virus/H.sapiens-tc/UGA/2000/Gulu-808892	-	KHDRBS3
NC_006432.1	NC_006432.1	7179	1174	4	7183	GCF_000855585.1	Filoviridae	V	Sudan ebolavirus isolate Sudan virus/H.sapiens-tc/UGA/2000/Gulu-808892	-	KHDRBS3
NC_006432.1	NC_006432.1	7200	1174	4	7204	GCF_000855585.1	Filoviridae	V	Sudan ebolavirus isolate Sudan virus/H.sapiens-tc/UGA/2000/Gulu-808892	-	KHDRBS3
NC_006432.1	NC_006432.1	7243	1174	4	7247	GCF_000855585.1	Filoviridae	V	Sudan ebolavirus isolate Sudan virus/H.sapiens-tc/UGA/2000/Gulu-808892	-	KHDRBS3
NC_006432.1	NC_006432.1	7340	1174	4	7344	GCF_000855585.1	Filoviridae	V	Sudan ebolavirus isolate Sudan virus/H.sapiens-tc/UGA/2000/Gulu-808892	-	KHDRBS3
NC_006432.1	NC_006432.1	7408	1174	4	7412	GCF_000855585.1	Filoviridae	V	Sudan ebolavirus isolate Sudan virus/H.sapiens-tc/UGA/2000/Gulu-808892	-	KHDRBS3
NC_006432.1	NC_006432.1	7426	1174	4	7430	GCF_000855585.1	Filoviridae	V	Sudan ebolavirus isolate Sudan virus/H.sapiens-tc/UGA/2000/Gulu-808892	-	KHDRBS3
NC_006432.1	NC_006432.1	7429	1174	4	7433	GCF_000855585.1	Filoviridae	V	Sudan ebolavirus isolate Sudan virus/H.sapiens-tc/UGA/2000/Gulu-808892	-	KHDRBS3
NC_006432.1	NC_006432.1	7451	1174	4	7455	GCF_000855585.1	Filoviridae	V	Sudan ebolavirus isolate Sudan virus/H.sapiens-tc/UGA/2000/Gulu-808892	-	KHDRBS3
NC_006432.1	NC_006432.1	7472	1174	4	7476	GCF_000855585.1	Filoviridae	V	Sudan ebolavirus isolate Sudan virus/H.sapiens-tc/UGA/2000/Gulu-808892	-	KHDRBS3
NC_006432.1	NC_006432.1	7556	1174	4	7560	GCF_000855585.1	Filoviridae	V	Sudan ebolavirus isolate Sudan virus/H.sapiens-tc/UGA/2000/Gulu-808892	-	KHDRBS3
NC_006432.1	NC_006432.1	7575	1174	4	7579	GCF_000855585.1	Filoviridae	V	Sudan ebolavirus isolate Sudan virus/H.sapiens-tc/UGA/2000/Gulu-808892	-	KHDRBS3
NC_006432.1	NC_006432.1	7579	1174	4	7583	GCF_000855585.1	Filoviridae	V	Sudan ebolavirus isolate Sudan virus/H.sapiens-tc/UGA/2000/Gulu-808892	-	KHDRBS3
NC_006432.1	NC_006432.1	7622	1174	4	7626	GCF_000855585.1	Filoviridae	V	Sudan ebolavirus isolate Sudan virus/H.sapiens-tc/UGA/2000/Gulu-808892	-	KHDRBS3
NC_006432.1	NC_006432.1	7686	1174	4	7690	GCF_000855585.1	Filoviridae	V	Sudan ebolavirus isolate Sudan virus/H.sapiens-tc/UGA/2000/Gulu-808892	-	KHDRBS3
NC_006432.1	NC_006432.1	7694	1174	4	7698	GCF_000855585.1	Filoviridae	V	Sudan ebolavirus isolate Sudan virus/H.sapiens-tc/UGA/2000/Gulu-808892	-	KHDRBS3
NC_006432.1	NC_006432.1	7710	1174	4	7714	GCF_000855585.1	Filoviridae	V	Sudan ebolavirus isolate Sudan virus/H.sapiens-tc/UGA/2000/Gulu-808892	-	KHDRBS3
NC_006432.1	NC_006432.1	7721	1174	4	7725	GCF_000855585.1	Filoviridae	V	Sudan ebolavirus isolate Sudan virus/H.sapiens-tc/UGA/2000/Gulu-808892	-	KHDRBS3
NC_006432.1	NC_006432.1	7732	1174	4	7736	GCF_000855585.1	Filoviridae	V	Sudan ebolavirus isolate Sudan virus/H.sapiens-tc/UGA/2000/Gulu-808892	-	KHDRBS3
NC_006432.1	NC_006432.1	7822	1174	4	7826	GCF_000855585.1	Filoviridae	V	Sudan ebolavirus isolate Sudan virus/H.sapiens-tc/UGA/2000/Gulu-808892	-	KHDRBS3
NC_006432.1	NC_006432.1	7862	1174	4	7866	GCF_000855585.1	Filoviridae	V	Sudan ebolavirus isolate Sudan virus/H.sapiens-tc/UGA/2000/Gulu-808892	-	KHDRBS3
NC_006432.1	NC_006432.1	7987	1174	4	7991	GCF_000855585.1	Filoviridae	V	Sudan ebolavirus isolate Sudan virus/H.sapiens-tc/UGA/2000/Gulu-808892	-	KHDRBS3
NC_006432.1	NC_006432.1	8006	1174	4	8010	GCF_000855585.1	Filoviridae	V	Sudan ebolavirus isolate Sudan virus/H.sapiens-tc/UGA/2000/Gulu-808892	-	KHDRBS3
NC_006432.1	NC_006432.1	8062	1174	4	8066	GCF_000855585.1	Filoviridae	V	Sudan ebolavirus isolate Sudan virus/H.sapiens-tc/UGA/2000/Gulu-808892	-	KHDRBS3
NC_006432.1	NC_006432.1	8066	1174	4	8070	GCF_000855585.1	Filoviridae	V	Sudan ebolavirus isolate Sudan virus/H.sapiens-tc/UGA/2000/Gulu-808892	-	KHDRBS3
NC_006432.1	NC_006432.1	8096	1174	4	8100	GCF_000855585.1	Filoviridae	V	Sudan ebolavirus isolate Sudan virus/H.sapiens-tc/UGA/2000/Gulu-808892	-	KHDRBS3
NC_006432.1	NC_006432.1	8102	1174	4	8106	GCF_000855585.1	Filoviridae	V	Sudan ebolavirus isolate Sudan virus/H.sapiens-tc/UGA/2000/Gulu-808892	-	KHDRBS3
NC_006432.1	NC_006432.1	8105	1174	4	8109	GCF_000855585.1	Filoviridae	V	Sudan ebolavirus isolate Sudan virus/H.sapiens-tc/UGA/2000/Gulu-808892	-	KHDRBS3
NC_006432.1	NC_006432.1	8127	1174	4	8131	GCF_000855585.1	Filoviridae	V	Sudan ebolavirus isolate Sudan virus/H.sapiens-tc/UGA/2000/Gulu-808892	-	KHDRBS3
NC_006432.1	NC_006432.1	8199	1174	4	8203	GCF_000855585.1	Filoviridae	V	Sudan ebolavirus isolate Sudan virus/H.sapiens-tc/UGA/2000/Gulu-808892	-	KHDRBS3
NC_006432.1	NC_006432.1	8259	1174	4	8263	GCF_000855585.1	Filoviridae	V	Sudan ebolavirus isolate Sudan virus/H.sapiens-tc/UGA/2000/Gulu-808892	-	KHDRBS3
NC_006432.1	NC_006432.1	8406	1174	4	8410	GCF_000855585.1	Filoviridae	V	Sudan ebolavirus isolate Sudan virus/H.sapiens-tc/UGA/2000/Gulu-808892	-	KHDRBS3
NC_006432.1	NC_006432.1	8414	1174	4	8418	GCF_000855585.1	Filoviridae	V	Sudan ebolavirus isolate Sudan virus/H.sapiens-tc/UGA/2000/Gulu-808892	-	KHDRBS3
NC_006432.1	NC_006432.1	8455	1174	4	8459	GCF_000855585.1	Filoviridae	V	Sudan ebolavirus isolate Sudan virus/H.sapiens-tc/UGA/2000/Gulu-808892	-	KHDRBS3
NC_006432.1	NC_006432.1	8507	1174	4	8511	GCF_000855585.1	Filoviridae	V	Sudan ebolavirus isolate Sudan virus/H.sapiens-tc/UGA/2000/Gulu-808892	-	KHDRBS3
NC_006432.1	NC_006432.1	8589	1174	4	8593	GCF_000855585.1	Filoviridae	V	Sudan ebolavirus isolate Sudan virus/H.sapiens-tc/UGA/2000/Gulu-808892	-	KHDRBS3
NC_006432.1	NC_006432.1	8608	1174	4	8612	GCF_000855585.1	Filoviridae	V	Sudan ebolavirus isolate Sudan virus/H.sapiens-tc/UGA/2000/Gulu-808892	-	KHDRBS3
NC_006432.1	NC_006432.1	8626	1174	4	8630	GCF_000855585.1	Filoviridae	V	Sudan ebolavirus isolate Sudan virus/H.sapiens-tc/UGA/2000/Gulu-808892	-	KHDRBS3
NC_006432.1	NC_006432.1	8632	1174	4	8636	GCF_000855585.1	Filoviridae	V	Sudan ebolavirus isolate Sudan virus/H.sapiens-tc/UGA/2000/Gulu-808892	-	KHDRBS3
NC_006432.1	NC_006432.1	8645	1174	4	8649	GCF_000855585.1	Filoviridae	V	Sudan ebolavirus isolate Sudan virus/H.sapiens-tc/UGA/2000/Gulu-808892	-	KHDRBS3
NC_006432.1	NC_006432.1	8648	1174	4	8652	GCF_000855585.1	Filoviridae	V	Sudan ebolavirus isolate Sudan virus/H.sapiens-tc/UGA/2000/Gulu-808892	-	KHDRBS3
NC_006432.1	NC_006432.1	8695	1174	4	8699	GCF_000855585.1	Filoviridae	V	Sudan ebolavirus isolate Sudan virus/H.sapiens-tc/UGA/2000/Gulu-808892	-	KHDRBS3
NC_006432.1	NC_006432.1	8702	1174	4	8706	GCF_000855585.1	Filoviridae	V	Sudan ebolavirus isolate Sudan virus/H.sapiens-tc/UGA/2000/Gulu-808892	-	KHDRBS3
NC_006432.1	NC_006432.1	8722	1174	4	8726	GCF_000855585.1	Filoviridae	V	Sudan ebolavirus isolate Sudan virus/H.sapiens-tc/UGA/2000/Gulu-808892	-	KHDRBS3
NC_006432.1	NC_006432.1	8754	1174	4	8758	GCF_000855585.1	Filoviridae	V	Sudan ebolavirus isolate Sudan virus/H.sapiens-tc/UGA/2000/Gulu-808892	-	KHDRBS3
NC_006432.1	NC_006432.1	8814	1174	4	8818	GCF_000855585.1	Filoviridae	V	Sudan ebolavirus isolate Sudan virus/H.sapiens-tc/UGA/2000/Gulu-808892	-	KHDRBS3
NC_006432.1	NC_006432.1	8857	1174	4	8861	GCF_000855585.1	Filoviridae	V	Sudan ebolavirus isolate Sudan virus/H.sapiens-tc/UGA/2000/Gulu-808892	-	KHDRBS3
NC_006432.1	NC_006432.1	8880	1174	4	8884	GCF_000855585.1	Filoviridae	V	Sudan ebolavirus isolate Sudan virus/H.sapiens-tc/UGA/2000/Gulu-808892	-	KHDRBS3
NC_006432.1	NC_006432.1	8886	1174	4	8890	GCF_000855585.1	Filoviridae	V	Sudan ebolavirus isolate Sudan virus/H.sapiens-tc/UGA/2000/Gulu-808892	-	KHDRBS3
NC_006432.1	NC_006432.1	8917	1174	4	8921	GCF_000855585.1	Filoviridae	V	Sudan ebolavirus isolate Sudan virus/H.sapiens-tc/UGA/2000/Gulu-808892	-	KHDRBS3
NC_006432.1	NC_006432.1	8942	1174	4	8946	GCF_000855585.1	Filoviridae	V	Sudan ebolavirus isolate Sudan virus/H.sapiens-tc/UGA/2000/Gulu-808892	-	KHDRBS3
NC_006432.1	NC_006432.1	9039	1174	4	9043	GCF_000855585.1	Filoviridae	V	Sudan ebolavirus isolate Sudan virus/H.sapiens-tc/UGA/2000/Gulu-808892	-	KHDRBS3
NC_006432.1	NC_006432.1	9064	1174	4	9068	GCF_000855585.1	Filoviridae	V	Sudan ebolavirus isolate Sudan virus/H.sapiens-tc/UGA/2000/Gulu-808892	-	KHDRBS3
NC_006432.1	NC_006432.1	9087	1174	4	9091	GCF_000855585.1	Filoviridae	V	Sudan ebolavirus isolate Sudan virus/H.sapiens-tc/UGA/2000/Gulu-808892	-	KHDRBS3
NC_006432.1	NC_006432.1	9185	1174	4	9189	GCF_000855585.1	Filoviridae	V	Sudan ebolavirus isolate Sudan virus/H.sapiens-tc/UGA/2000/Gulu-808892	-	KHDRBS3
NC_006432.1	NC_006432.1	9191	1174	4	9195	GCF_000855585.1	Filoviridae	V	Sudan ebolavirus isolate Sudan virus/H.sapiens-tc/UGA/2000/Gulu-808892	-	KHDRBS3
NC_006432.1	NC_006432.1	9200	1174	4	9204	GCF_000855585.1	Filoviridae	V	Sudan ebolavirus isolate Sudan virus/H.sapiens-tc/UGA/2000/Gulu-808892	-	KHDRBS3
NC_006432.1	NC_006432.1	9211	1174	4	9215	GCF_000855585.1	Filoviridae	V	Sudan ebolavirus isolate Sudan virus/H.sapiens-tc/UGA/2000/Gulu-808892	-	KHDRBS3
NC_006432.1	NC_006432.1	9247	1174	4	9251	GCF_000855585.1	Filoviridae	V	Sudan ebolavirus isolate Sudan virus/H.sapiens-tc/UGA/2000/Gulu-808892	-	KHDRBS3
NC_006432.1	NC_006432.1	9317	1174	4	9321	GCF_000855585.1	Filoviridae	V	Sudan ebolavirus isolate Sudan virus/H.sapiens-tc/UGA/2000/Gulu-808892	-	KHDRBS3
NC_006432.1	NC_006432.1	9326	1174	4	9330	GCF_000855585.1	Filoviridae	V	Sudan ebolavirus isolate Sudan virus/H.sapiens-tc/UGA/2000/Gulu-808892	-	KHDRBS3
NC_006432.1	NC_006432.1	9354	1174	4	9358	GCF_000855585.1	Filoviridae	V	Sudan ebolavirus isolate Sudan virus/H.sapiens-tc/UGA/2000/Gulu-808892	-	KHDRBS3
NC_006432.1	NC_006432.1	9360	1174	4	9364	GCF_000855585.1	Filoviridae	V	Sudan ebolavirus isolate Sudan virus/H.sapiens-tc/UGA/2000/Gulu-808892	-	KHDRBS3
NC_006432.1	NC_006432.1	9439	1174	4	9443	GCF_000855585.1	Filoviridae	V	Sudan ebolavirus isolate Sudan virus/H.sapiens-tc/UGA/2000/Gulu-808892	-	KHDRBS3
NC_006432.1	NC_006432.1	9511	1174	4	9515	GCF_000855585.1	Filoviridae	V	Sudan ebolavirus isolate Sudan virus/H.sapiens-tc/UGA/2000/Gulu-808892	-	KHDRBS3
NC_006432.1	NC_006432.1	9627	1174	4	9631	GCF_000855585.1	Filoviridae	V	Sudan ebolavirus isolate Sudan virus/H.sapiens-tc/UGA/2000/Gulu-808892	-	KHDRBS3
NC_006432.1	NC_006432.1	9720	1174	4	9724	GCF_000855585.1	Filoviridae	V	Sudan ebolavirus isolate Sudan virus/H.sapiens-tc/UGA/2000/Gulu-808892	-	KHDRBS3
NC_006432.1	NC_006432.1	9730	1174	4	9734	GCF_000855585.1	Filoviridae	V	Sudan ebolavirus isolate Sudan virus/H.sapiens-tc/UGA/2000/Gulu-808892	-	KHDRBS3
NC_006432.1	NC_006432.1	9793	1174	4	9797	GCF_000855585.1	Filoviridae	V	Sudan ebolavirus isolate Sudan virus/H.sapiens-tc/UGA/2000/Gulu-808892	-	KHDRBS3
NC_006432.1	NC_006432.1	9803	1174	4	9807	GCF_000855585.1	Filoviridae	V	Sudan ebolavirus isolate Sudan virus/H.sapiens-tc/UGA/2000/Gulu-808892	-	KHDRBS3
NC_006432.1	NC_006432.1	9868	1174	4	9872	GCF_000855585.1	Filoviridae	V	Sudan ebolavirus isolate Sudan virus/H.sapiens-tc/UGA/2000/Gulu-808892	-	KHDRBS3
NC_006432.1	NC_006432.1	9957	1174	4	9961	GCF_000855585.1	Filoviridae	V	Sudan ebolavirus isolate Sudan virus/H.sapiens-tc/UGA/2000/Gulu-808892	-	KHDRBS3
NC_006432.1	NC_006432.1	9997	1174	4	10001	GCF_000855585.1	Filoviridae	V	Sudan ebolavirus isolate Sudan virus/H.sapiens-tc/UGA/2000/Gulu-808892	-	KHDRBS3
NC_006432.1	NC_006432.1	10009	1174	4	10013	GCF_000855585.1	Filoviridae	V	Sudan ebolavirus isolate Sudan virus/H.sapiens-tc/UGA/2000/Gulu-808892	-	KHDRBS3
NC_006432.1	NC_006432.1	10290	1174	4	10294	GCF_000855585.1	Filoviridae	V	Sudan ebolavirus isolate Sudan virus/H.sapiens-tc/UGA/2000/Gulu-808892	-	KHDRBS3
NC_006432.1	NC_006432.1	10359	1174	4	10363	GCF_000855585.1	Filoviridae	V	Sudan ebolavirus isolate Sudan virus/H.sapiens-tc/UGA/2000/Gulu-808892	-	KHDRBS3
NC_006432.1	NC_006432.1	10443	1174	4	10447	GCF_000855585.1	Filoviridae	V	Sudan ebolavirus isolate Sudan virus/H.sapiens-tc/UGA/2000/Gulu-808892	-	KHDRBS3
NC_006432.1	NC_006432.1	10450	1174	4	10454	GCF_000855585.1	Filoviridae	V	Sudan ebolavirus isolate Sudan virus/H.sapiens-tc/UGA/2000/Gulu-808892	-	KHDRBS3
NC_006432.1	NC_006432.1	10453	1174	4	10457	GCF_000855585.1	Filoviridae	V	Sudan ebolavirus isolate Sudan virus/H.sapiens-tc/UGA/2000/Gulu-808892	-	KHDRBS3
NC_006432.1	NC_006432.1	10503	1174	4	10507	GCF_000855585.1	Filoviridae	V	Sudan ebolavirus isolate Sudan virus/H.sapiens-tc/UGA/2000/Gulu-808892	-	KHDRBS3
NC_006432.1	NC_006432.1	10567	1174	4	10571	GCF_000855585.1	Filoviridae	V	Sudan ebolavirus isolate Sudan virus/H.sapiens-tc/UGA/2000/Gulu-808892	-	KHDRBS3
NC_006432.1	NC_006432.1	10641	1174	4	10645	GCF_000855585.1	Filoviridae	V	Sudan ebolavirus isolate Sudan virus/H.sapiens-tc/UGA/2000/Gulu-808892	-	KHDRBS3
NC_006432.1	NC_006432.1	10726	1174	4	10730	GCF_000855585.1	Filoviridae	V	Sudan ebolavirus isolate Sudan virus/H.sapiens-tc/UGA/2000/Gulu-808892	-	KHDRBS3
NC_006432.1	NC_006432.1	10794	1174	4	10798	GCF_000855585.1	Filoviridae	V	Sudan ebolavirus isolate Sudan virus/H.sapiens-tc/UGA/2000/Gulu-808892	-	KHDRBS3
NC_006432.1	NC_006432.1	10799	1174	4	10803	GCF_000855585.1	Filoviridae	V	Sudan ebolavirus isolate Sudan virus/H.sapiens-tc/UGA/2000/Gulu-808892	-	KHDRBS3
NC_006432.1	NC_006432.1	10824	1174	4	10828	GCF_000855585.1	Filoviridae	V	Sudan ebolavirus isolate Sudan virus/H.sapiens-tc/UGA/2000/Gulu-808892	-	KHDRBS3
NC_006432.1	NC_006432.1	10883	1174	4	10887	GCF_000855585.1	Filoviridae	V	Sudan ebolavirus isolate Sudan virus/H.sapiens-tc/UGA/2000/Gulu-808892	-	KHDRBS3
NC_006432.1	NC_006432.1	10892	1174	4	10896	GCF_000855585.1	Filoviridae	V	Sudan ebolavirus isolate Sudan virus/H.sapiens-tc/UGA/2000/Gulu-808892	-	KHDRBS3
NC_006432.1	NC_006432.1	10895	1174	4	10899	GCF_000855585.1	Filoviridae	V	Sudan ebolavirus isolate Sudan virus/H.sapiens-tc/UGA/2000/Gulu-808892	-	KHDRBS3
NC_006432.1	NC_006432.1	10904	1174	4	10908	GCF_000855585.1	Filoviridae	V	Sudan ebolavirus isolate Sudan virus/H.sapiens-tc/UGA/2000/Gulu-808892	-	KHDRBS3
NC_006432.1	NC_006432.1	11474	1174	4	11478	GCF_000855585.1	Filoviridae	V	Sudan ebolavirus isolate Sudan virus/H.sapiens-tc/UGA/2000/Gulu-808892	-	KHDRBS3
NC_006432.1	NC_006432.1	11714	1174	4	11718	GCF_000855585.1	Filoviridae	V	Sudan ebolavirus isolate Sudan virus/H.sapiens-tc/UGA/2000/Gulu-808892	-	KHDRBS3
NC_006432.1	NC_006432.1	11735	1174	4	11739	GCF_000855585.1	Filoviridae	V	Sudan ebolavirus isolate Sudan virus/H.sapiens-tc/UGA/2000/Gulu-808892	-	KHDRBS3
NC_006432.1	NC_006432.1	11900	1174	4	11904	GCF_000855585.1	Filoviridae	V	Sudan ebolavirus isolate Sudan virus/H.sapiens-tc/UGA/2000/Gulu-808892	-	KHDRBS3
NC_006432.1	NC_006432.1	11946	1174	4	11950	GCF_000855585.1	Filoviridae	V	Sudan ebolavirus isolate Sudan virus/H.sapiens-tc/UGA/2000/Gulu-808892	-	KHDRBS3
NC_006432.1	NC_006432.1	12240	1174	4	12244	GCF_000855585.1	Filoviridae	V	Sudan ebolavirus isolate Sudan virus/H.sapiens-tc/UGA/2000/Gulu-808892	-	KHDRBS3
NC_006432.1	NC_006432.1	12243	1174	4	12247	GCF_000855585.1	Filoviridae	V	Sudan ebolavirus isolate Sudan virus/H.sapiens-tc/UGA/2000/Gulu-808892	-	KHDRBS3
NC_006432.1	NC_006432.1	12366	1174	4	12370	GCF_000855585.1	Filoviridae	V	Sudan ebolavirus isolate Sudan virus/H.sapiens-tc/UGA/2000/Gulu-808892	-	KHDRBS3
NC_006432.1	NC_006432.1	12749	1174	4	12753	GCF_000855585.1	Filoviridae	V	Sudan ebolavirus isolate Sudan virus/H.sapiens-tc/UGA/2000/Gulu-808892	-	KHDRBS3
NC_006432.1	NC_006432.1	12950	1174	4	12954	GCF_000855585.1	Filoviridae	V	Sudan ebolavirus isolate Sudan virus/H.sapiens-tc/UGA/2000/Gulu-808892	-	KHDRBS3
NC_006432.1	NC_006432.1	12982	1174	4	12986	GCF_000855585.1	Filoviridae	V	Sudan ebolavirus isolate Sudan virus/H.sapiens-tc/UGA/2000/Gulu-808892	-	KHDRBS3
NC_006432.1	NC_006432.1	13007	1174	4	13011	GCF_000855585.1	Filoviridae	V	Sudan ebolavirus isolate Sudan virus/H.sapiens-tc/UGA/2000/Gulu-808892	-	KHDRBS3
NC_006432.1	NC_006432.1	13076	1174	4	13080	GCF_000855585.1	Filoviridae	V	Sudan ebolavirus isolate Sudan virus/H.sapiens-tc/UGA/2000/Gulu-808892	-	KHDRBS3
NC_006432.1	NC_006432.1	13214	1174	4	13218	GCF_000855585.1	Filoviridae	V	Sudan ebolavirus isolate Sudan virus/H.sapiens-tc/UGA/2000/Gulu-808892	-	KHDRBS3
NC_006432.1	NC_006432.1	13322	1174	4	13326	GCF_000855585.1	Filoviridae	V	Sudan ebolavirus isolate Sudan virus/H.sapiens-tc/UGA/2000/Gulu-808892	-	KHDRBS3
NC_006432.1	NC_006432.1	13369	1174	4	13373	GCF_000855585.1	Filoviridae	V	Sudan ebolavirus isolate Sudan virus/H.sapiens-tc/UGA/2000/Gulu-808892	-	KHDRBS3
NC_006432.1	NC_006432.1	13490	1174	4	13494	GCF_000855585.1	Filoviridae	V	Sudan ebolavirus isolate Sudan virus/H.sapiens-tc/UGA/2000/Gulu-808892	-	KHDRBS3
NC_006432.1	NC_006432.1	14022	1174	4	14026	GCF_000855585.1	Filoviridae	V	Sudan ebolavirus isolate Sudan virus/H.sapiens-tc/UGA/2000/Gulu-808892	-	KHDRBS3
NC_006432.1	NC_006432.1	14076	1174	4	14080	GCF_000855585.1	Filoviridae	V	Sudan ebolavirus isolate Sudan virus/H.sapiens-tc/UGA/2000/Gulu-808892	-	KHDRBS3
NC_006432.1	NC_006432.1	14435	1174	4	14439	GCF_000855585.1	Filoviridae	V	Sudan ebolavirus isolate Sudan virus/H.sapiens-tc/UGA/2000/Gulu-808892	-	KHDRBS3
NC_006432.1	NC_006432.1	14445	1174	4	14449	GCF_000855585.1	Filoviridae	V	Sudan ebolavirus isolate Sudan virus/H.sapiens-tc/UGA/2000/Gulu-808892	-	KHDRBS3
NC_006432.1	NC_006432.1	14500	1174	4	14504	GCF_000855585.1	Filoviridae	V	Sudan ebolavirus isolate Sudan virus/H.sapiens-tc/UGA/2000/Gulu-808892	-	KHDRBS3
NC_006432.1	NC_006432.1	14516	1174	4	14520	GCF_000855585.1	Filoviridae	V	Sudan ebolavirus isolate Sudan virus/H.sapiens-tc/UGA/2000/Gulu-808892	-	KHDRBS3
NC_006432.1	NC_006432.1	14563	1174	4	14567	GCF_000855585.1	Filoviridae	V	Sudan ebolavirus isolate Sudan virus/H.sapiens-tc/UGA/2000/Gulu-808892	-	KHDRBS3
NC_006432.1	NC_006432.1	14639	1174	4	14643	GCF_000855585.1	Filoviridae	V	Sudan ebolavirus isolate Sudan virus/H.sapiens-tc/UGA/2000/Gulu-808892	-	KHDRBS3
NC_006432.1	NC_006432.1	14681	1174	4	14685	GCF_000855585.1	Filoviridae	V	Sudan ebolavirus isolate Sudan virus/H.sapiens-tc/UGA/2000/Gulu-808892	-	KHDRBS3
NC_006432.1	NC_006432.1	14692	1174	4	14696	GCF_000855585.1	Filoviridae	V	Sudan ebolavirus isolate Sudan virus/H.sapiens-tc/UGA/2000/Gulu-808892	-	KHDRBS3
NC_006432.1	NC_006432.1	14940	1174	4	14944	GCF_000855585.1	Filoviridae	V	Sudan ebolavirus isolate Sudan virus/H.sapiens-tc/UGA/2000/Gulu-808892	-	KHDRBS3
NC_006432.1	NC_006432.1	15035	1174	4	15039	GCF_000855585.1	Filoviridae	V	Sudan ebolavirus isolate Sudan virus/H.sapiens-tc/UGA/2000/Gulu-808892	-	KHDRBS3
NC_006432.1	NC_006432.1	15227	1174	4	15231	GCF_000855585.1	Filoviridae	V	Sudan ebolavirus isolate Sudan virus/H.sapiens-tc/UGA/2000/Gulu-808892	-	KHDRBS3
NC_006432.1	NC_006432.1	15593	1174	4	15597	GCF_000855585.1	Filoviridae	V	Sudan ebolavirus isolate Sudan virus/H.sapiens-tc/UGA/2000/Gulu-808892	-	KHDRBS3
NC_006432.1	NC_006432.1	15596	1174	4	15600	GCF_000855585.1	Filoviridae	V	Sudan ebolavirus isolate Sudan virus/H.sapiens-tc/UGA/2000/Gulu-808892	-	KHDRBS3
NC_006432.1	NC_006432.1	15672	1174	4	15676	GCF_000855585.1	Filoviridae	V	Sudan ebolavirus isolate Sudan virus/H.sapiens-tc/UGA/2000/Gulu-808892	-	KHDRBS3
NC_006432.1	NC_006432.1	15780	1174	4	15784	GCF_000855585.1	Filoviridae	V	Sudan ebolavirus isolate Sudan virus/H.sapiens-tc/UGA/2000/Gulu-808892	-	KHDRBS3
NC_006432.1	NC_006432.1	15797	1174	4	15801	GCF_000855585.1	Filoviridae	V	Sudan ebolavirus isolate Sudan virus/H.sapiens-tc/UGA/2000/Gulu-808892	-	KHDRBS3
NC_006432.1	NC_006432.1	15814	1174	4	15818	GCF_000855585.1	Filoviridae	V	Sudan ebolavirus isolate Sudan virus/H.sapiens-tc/UGA/2000/Gulu-808892	-	KHDRBS3
NC_006432.1	NC_006432.1	15833	1174	4	15837	GCF_000855585.1	Filoviridae	V	Sudan ebolavirus isolate Sudan virus/H.sapiens-tc/UGA/2000/Gulu-808892	-	KHDRBS3
NC_006432.1	NC_006432.1	15852	1174	4	15856	GCF_000855585.1	Filoviridae	V	Sudan ebolavirus isolate Sudan virus/H.sapiens-tc/UGA/2000/Gulu-808892	-	KHDRBS3
NC_006432.1	NC_006432.1	15876	1174	4	15880	GCF_000855585.1	Filoviridae	V	Sudan ebolavirus isolate Sudan virus/H.sapiens-tc/UGA/2000/Gulu-808892	-	KHDRBS3
NC_006432.1	NC_006432.1	15945	1174	4	15949	GCF_000855585.1	Filoviridae	V	Sudan ebolavirus isolate Sudan virus/H.sapiens-tc/UGA/2000/Gulu-808892	-	KHDRBS3
NC_006432.1	NC_006432.1	15953	1174	4	15957	GCF_000855585.1	Filoviridae	V	Sudan ebolavirus isolate Sudan virus/H.sapiens-tc/UGA/2000/Gulu-808892	-	KHDRBS3
NC_006432.1	NC_006432.1	15997	1174	4	16001	GCF_000855585.1	Filoviridae	V	Sudan ebolavirus isolate Sudan virus/H.sapiens-tc/UGA/2000/Gulu-808892	-	KHDRBS3
NC_006432.1	NC_006432.1	16001	1174	4	16005	GCF_000855585.1	Filoviridae	V	Sudan ebolavirus isolate Sudan virus/H.sapiens-tc/UGA/2000/Gulu-808892	-	KHDRBS3
NC_006432.1	NC_006432.1	16035	1174	4	16039	GCF_000855585.1	Filoviridae	V	Sudan ebolavirus isolate Sudan virus/H.sapiens-tc/UGA/2000/Gulu-808892	-	KHDRBS3
NC_006432.1	NC_006432.1	16087	1174	4	16091	GCF_000855585.1	Filoviridae	V	Sudan ebolavirus isolate Sudan virus/H.sapiens-tc/UGA/2000/Gulu-808892	-	KHDRBS3
NC_006432.1	NC_006432.1	16098	1174	4	16102	GCF_000855585.1	Filoviridae	V	Sudan ebolavirus isolate Sudan virus/H.sapiens-tc/UGA/2000/Gulu-808892	-	KHDRBS3
NC_006432.1	NC_006432.1	16102	1174	4	16106	GCF_000855585.1	Filoviridae	V	Sudan ebolavirus isolate Sudan virus/H.sapiens-tc/UGA/2000/Gulu-808892	-	KHDRBS3
NC_006432.1	NC_006432.1	16159	1174	4	16163	GCF_000855585.1	Filoviridae	V	Sudan ebolavirus isolate Sudan virus/H.sapiens-tc/UGA/2000/Gulu-808892	-	KHDRBS3
NC_006432.1	NC_006432.1	16174	1174	4	16178	GCF_000855585.1	Filoviridae	V	Sudan ebolavirus isolate Sudan virus/H.sapiens-tc/UGA/2000/Gulu-808892	-	KHDRBS3
NC_006432.1	NC_006432.1	16188	1174	4	16192	GCF_000855585.1	Filoviridae	V	Sudan ebolavirus isolate Sudan virus/H.sapiens-tc/UGA/2000/Gulu-808892	-	KHDRBS3
NC_006432.1	NC_006432.1	16283	1174	4	16287	GCF_000855585.1	Filoviridae	V	Sudan ebolavirus isolate Sudan virus/H.sapiens-tc/UGA/2000/Gulu-808892	-	KHDRBS3
NC_006432.1	NC_006432.1	16383	1174	4	16387	GCF_000855585.1	Filoviridae	V	Sudan ebolavirus isolate Sudan virus/H.sapiens-tc/UGA/2000/Gulu-808892	-	KHDRBS3
NC_006432.1	NC_006432.1	16415	1174	4	16419	GCF_000855585.1	Filoviridae	V	Sudan ebolavirus isolate Sudan virus/H.sapiens-tc/UGA/2000/Gulu-808892	-	KHDRBS3
NC_006432.1	NC_006432.1	16418	1174	4	16422	GCF_000855585.1	Filoviridae	V	Sudan ebolavirus isolate Sudan virus/H.sapiens-tc/UGA/2000/Gulu-808892	-	KHDRBS3
NC_006432.1	NC_006432.1	16460	1174	4	16464	GCF_000855585.1	Filoviridae	V	Sudan ebolavirus isolate Sudan virus/H.sapiens-tc/UGA/2000/Gulu-808892	-	KHDRBS3
NC_006432.1	NC_006432.1	17012	1174	4	17016	GCF_000855585.1	Filoviridae	V	Sudan ebolavirus isolate Sudan virus/H.sapiens-tc/UGA/2000/Gulu-808892	-	KHDRBS3
NC_006432.1	NC_006432.1	17156	1174	4	17160	GCF_000855585.1	Filoviridae	V	Sudan ebolavirus isolate Sudan virus/H.sapiens-tc/UGA/2000/Gulu-808892	-	KHDRBS3
NC_006432.1	NC_006432.1	17415	1174	4	17419	GCF_000855585.1	Filoviridae	V	Sudan ebolavirus isolate Sudan virus/H.sapiens-tc/UGA/2000/Gulu-808892	-	KHDRBS3
NC_006432.1	NC_006432.1	17480	1174	4	17484	GCF_000855585.1	Filoviridae	V	Sudan ebolavirus isolate Sudan virus/H.sapiens-tc/UGA/2000/Gulu-808892	-	KHDRBS3
NC_006432.1	NC_006432.1	17791	1174	4	17795	GCF_000855585.1	Filoviridae	V	Sudan ebolavirus isolate Sudan virus/H.sapiens-tc/UGA/2000/Gulu-808892	-	KHDRBS3
NC_006432.1	NC_006432.1	17965	1174	4	17969	GCF_000855585.1	Filoviridae	V	Sudan ebolavirus isolate Sudan virus/H.sapiens-tc/UGA/2000/Gulu-808892	-	KHDRBS3
NC_006432.1	NC_006432.1	18181	1174	4	18185	GCF_000855585.1	Filoviridae	V	Sudan ebolavirus isolate Sudan virus/H.sapiens-tc/UGA/2000/Gulu-808892	-	KHDRBS3
NC_006432.1	NC_006432.1	18187	1174	4	18191	GCF_000855585.1	Filoviridae	V	Sudan ebolavirus isolate Sudan virus/H.sapiens-tc/UGA/2000/Gulu-808892	-	KHDRBS3
NC_006432.1	NC_006432.1	18193	1174	4	18197	GCF_000855585.1	Filoviridae	V	Sudan ebolavirus isolate Sudan virus/H.sapiens-tc/UGA/2000/Gulu-808892	-	KHDRBS3
NC_006432.1	NC_006432.1	18343	1174	4	18347	GCF_000855585.1	Filoviridae	V	Sudan ebolavirus isolate Sudan virus/H.sapiens-tc/UGA/2000/Gulu-808892	-	KHDRBS3
NC_006432.1	NC_006432.1	18434	1174	4	18438	GCF_000855585.1	Filoviridae	V	Sudan ebolavirus isolate Sudan virus/H.sapiens-tc/UGA/2000/Gulu-808892	-	KHDRBS3
NC_006432.1	NC_006432.1	18465	1174	4	18469	GCF_000855585.1	Filoviridae	V	Sudan ebolavirus isolate Sudan virus/H.sapiens-tc/UGA/2000/Gulu-808892	-	KHDRBS3
NC_006432.1	NC_006432.1	18482	1174	4	18486	GCF_000855585.1	Filoviridae	V	Sudan ebolavirus isolate Sudan virus/H.sapiens-tc/UGA/2000/Gulu-808892	-	KHDRBS3
NC_006432.1	NC_006432.1	18580	1174	4	18584	GCF_000855585.1	Filoviridae	V	Sudan ebolavirus isolate Sudan virus/H.sapiens-tc/UGA/2000/Gulu-808892	-	KHDRBS3
NC_006432.1	NC_006432.1	18614	1174	4	18618	GCF_000855585.1	Filoviridae	V	Sudan ebolavirus isolate Sudan virus/H.sapiens-tc/UGA/2000/Gulu-808892	-	KHDRBS3
NC_006432.1	NC_006432.1	18736	1174	4	18740	GCF_000855585.1	Filoviridae	V	Sudan ebolavirus isolate Sudan virus/H.sapiens-tc/UGA/2000/Gulu-808892	-	KHDRBS3
NC_006432.1	NC_006432.1	18754	1174	4	18758	GCF_000855585.1	Filoviridae	V	Sudan ebolavirus isolate Sudan virus/H.sapiens-tc/UGA/2000/Gulu-808892	-	KHDRBS3
NC_006432.1	NC_006432.1	18779	1174	4	18783	GCF_000855585.1	Filoviridae	V	Sudan ebolavirus isolate Sudan virus/H.sapiens-tc/UGA/2000/Gulu-808892	-	KHDRBS3
NC_006432.1	NC_006432.1	18809	1174	4	18813	GCF_000855585.1	Filoviridae	V	Sudan ebolavirus isolate Sudan virus/H.sapiens-tc/UGA/2000/Gulu-808892	-	KHDRBS3
NC_006432.1	NC_006432.1	18844	1174	4	18848	GCF_000855585.1	Filoviridae	V	Sudan ebolavirus isolate Sudan virus/H.sapiens-tc/UGA/2000/Gulu-808892	-	KHDRBS3
NC_005238.1	NC_005238.1	83	1174	4	87	GCF_000855645.1	Hantaviridae	V	Seoul virus strain Seoul 80-39 clone 1	+	KHDRBS3
NC_005238.1	NC_005238.1	91	1174	4	95	GCF_000855645.1	Hantaviridae	V	Seoul virus strain Seoul 80-39 clone 1	+	KHDRBS3
NC_005238.1	NC_005238.1	163	1174	4	167	GCF_000855645.1	Hantaviridae	V	Seoul virus strain Seoul 80-39 clone 1	+	KHDRBS3
NC_005238.1	NC_005238.1	185	1174	4	189	GCF_000855645.1	Hantaviridae	V	Seoul virus strain Seoul 80-39 clone 1	+	KHDRBS3
NC_005238.1	NC_005238.1	236	1174	4	240	GCF_000855645.1	Hantaviridae	V	Seoul virus strain Seoul 80-39 clone 1	+	KHDRBS3
NC_005238.1	NC_005238.1	239	1174	4	243	GCF_000855645.1	Hantaviridae	V	Seoul virus strain Seoul 80-39 clone 1	+	KHDRBS3
NC_005238.1	NC_005238.1	247	1174	4	251	GCF_000855645.1	Hantaviridae	V	Seoul virus strain Seoul 80-39 clone 1	+	KHDRBS3
NC_005238.1	NC_005238.1	290	1174	4	294	GCF_000855645.1	Hantaviridae	V	Seoul virus strain Seoul 80-39 clone 1	+	KHDRBS3
NC_005238.1	NC_005238.1	337	1174	4	341	GCF_000855645.1	Hantaviridae	V	Seoul virus strain Seoul 80-39 clone 1	+	KHDRBS3
NC_005238.1	NC_005238.1	349	1174	4	353	GCF_000855645.1	Hantaviridae	V	Seoul virus strain Seoul 80-39 clone 1	+	KHDRBS3
NC_005238.1	NC_005238.1	367	1174	4	371	GCF_000855645.1	Hantaviridae	V	Seoul virus strain Seoul 80-39 clone 1	+	KHDRBS3
NC_005238.1	NC_005238.1	491	1174	4	495	GCF_000855645.1	Hantaviridae	V	Seoul virus strain Seoul 80-39 clone 1	+	KHDRBS3
NC_005238.1	NC_005238.1	503	1174	4	507	GCF_000855645.1	Hantaviridae	V	Seoul virus strain Seoul 80-39 clone 1	+	KHDRBS3
NC_005238.1	NC_005238.1	632	1174	4	636	GCF_000855645.1	Hantaviridae	V	Seoul virus strain Seoul 80-39 clone 1	+	KHDRBS3
NC_005238.1	NC_005238.1	668	1174	4	672	GCF_000855645.1	Hantaviridae	V	Seoul virus strain Seoul 80-39 clone 1	+	KHDRBS3
NC_005238.1	NC_005238.1	694	1174	4	698	GCF_000855645.1	Hantaviridae	V	Seoul virus strain Seoul 80-39 clone 1	+	KHDRBS3
NC_005238.1	NC_005238.1	725	1174	4	729	GCF_000855645.1	Hantaviridae	V	Seoul virus strain Seoul 80-39 clone 1	+	KHDRBS3
NC_005238.1	NC_005238.1	820	1174	4	824	GCF_000855645.1	Hantaviridae	V	Seoul virus strain Seoul 80-39 clone 1	+	KHDRBS3
NC_005238.1	NC_005238.1	848	1174	4	852	GCF_000855645.1	Hantaviridae	V	Seoul virus strain Seoul 80-39 clone 1	+	KHDRBS3
NC_005238.1	NC_005238.1	874	1174	4	878	GCF_000855645.1	Hantaviridae	V	Seoul virus strain Seoul 80-39 clone 1	+	KHDRBS3
NC_005238.1	NC_005238.1	931	1174	4	935	GCF_000855645.1	Hantaviridae	V	Seoul virus strain Seoul 80-39 clone 1	+	KHDRBS3
NC_005238.1	NC_005238.1	1000	1174	4	1004	GCF_000855645.1	Hantaviridae	V	Seoul virus strain Seoul 80-39 clone 1	+	KHDRBS3
NC_005238.1	NC_005238.1	1112	1174	4	1116	GCF_000855645.1	Hantaviridae	V	Seoul virus strain Seoul 80-39 clone 1	+	KHDRBS3
NC_005238.1	NC_005238.1	1130	1174	4	1134	GCF_000855645.1	Hantaviridae	V	Seoul virus strain Seoul 80-39 clone 1	+	KHDRBS3
NC_005238.1	NC_005238.1	1148	1174	4	1152	GCF_000855645.1	Hantaviridae	V	Seoul virus strain Seoul 80-39 clone 1	+	KHDRBS3
NC_005238.1	NC_005238.1	1153	1174	4	1157	GCF_000855645.1	Hantaviridae	V	Seoul virus strain Seoul 80-39 clone 1	+	KHDRBS3
NC_005238.1	NC_005238.1	1249	1174	4	1253	GCF_000855645.1	Hantaviridae	V	Seoul virus strain Seoul 80-39 clone 1	+	KHDRBS3
NC_005238.1	NC_005238.1	1291	1174	4	1295	GCF_000855645.1	Hantaviridae	V	Seoul virus strain Seoul 80-39 clone 1	+	KHDRBS3
NC_005238.1	NC_005238.1	1322	1174	4	1326	GCF_000855645.1	Hantaviridae	V	Seoul virus strain Seoul 80-39 clone 1	+	KHDRBS3
NC_005238.1	NC_005238.1	1361	1174	4	1365	GCF_000855645.1	Hantaviridae	V	Seoul virus strain Seoul 80-39 clone 1	+	KHDRBS3
NC_005238.1	NC_005238.1	1391	1174	4	1395	GCF_000855645.1	Hantaviridae	V	Seoul virus strain Seoul 80-39 clone 1	+	KHDRBS3
NC_005238.1	NC_005238.1	1423	1174	4	1427	GCF_000855645.1	Hantaviridae	V	Seoul virus strain Seoul 80-39 clone 1	+	KHDRBS3
NC_005238.1	NC_005238.1	1435	1174	4	1439	GCF_000855645.1	Hantaviridae	V	Seoul virus strain Seoul 80-39 clone 1	+	KHDRBS3
NC_005238.1	NC_005238.1	1520	1174	4	1524	GCF_000855645.1	Hantaviridae	V	Seoul virus strain Seoul 80-39 clone 1	+	KHDRBS3
NC_005238.1	NC_005238.1	1544	1174	4	1548	GCF_000855645.1	Hantaviridae	V	Seoul virus strain Seoul 80-39 clone 1	+	KHDRBS3
NC_005238.1	NC_005238.1	1547	1174	4	1551	GCF_000855645.1	Hantaviridae	V	Seoul virus strain Seoul 80-39 clone 1	+	KHDRBS3
NC_005238.1	NC_005238.1	1558	1174	4	1562	GCF_000855645.1	Hantaviridae	V	Seoul virus strain Seoul 80-39 clone 1	+	KHDRBS3
NC_005238.1	NC_005238.1	1628	1174	4	1632	GCF_000855645.1	Hantaviridae	V	Seoul virus strain Seoul 80-39 clone 1	+	KHDRBS3
NC_005238.1	NC_005238.1	1652	1174	4	1656	GCF_000855645.1	Hantaviridae	V	Seoul virus strain Seoul 80-39 clone 1	+	KHDRBS3
NC_005238.1	NC_005238.1	1991	1174	4	1995	GCF_000855645.1	Hantaviridae	V	Seoul virus strain Seoul 80-39 clone 1	+	KHDRBS3
NC_005238.1	NC_005238.1	2021	1174	4	2025	GCF_000855645.1	Hantaviridae	V	Seoul virus strain Seoul 80-39 clone 1	+	KHDRBS3
NC_005238.1	NC_005238.1	2057	1174	4	2061	GCF_000855645.1	Hantaviridae	V	Seoul virus strain Seoul 80-39 clone 1	+	KHDRBS3
NC_005238.1	NC_005238.1	2084	1174	4	2088	GCF_000855645.1	Hantaviridae	V	Seoul virus strain Seoul 80-39 clone 1	+	KHDRBS3
NC_005238.1	NC_005238.1	2165	1174	4	2169	GCF_000855645.1	Hantaviridae	V	Seoul virus strain Seoul 80-39 clone 1	+	KHDRBS3
NC_005238.1	NC_005238.1	2182	1174	4	2186	GCF_000855645.1	Hantaviridae	V	Seoul virus strain Seoul 80-39 clone 1	+	KHDRBS3
NC_005238.1	NC_005238.1	2252	1174	4	2256	GCF_000855645.1	Hantaviridae	V	Seoul virus strain Seoul 80-39 clone 1	+	KHDRBS3
NC_005238.1	NC_005238.1	2462	1174	4	2466	GCF_000855645.1	Hantaviridae	V	Seoul virus strain Seoul 80-39 clone 1	+	KHDRBS3
NC_005238.1	NC_005238.1	2473	1174	4	2477	GCF_000855645.1	Hantaviridae	V	Seoul virus strain Seoul 80-39 clone 1	+	KHDRBS3
NC_005238.1	NC_005238.1	2524	1174	4	2528	GCF_000855645.1	Hantaviridae	V	Seoul virus strain Seoul 80-39 clone 1	+	KHDRBS3
NC_005238.1	NC_005238.1	2581	1174	4	2585	GCF_000855645.1	Hantaviridae	V	Seoul virus strain Seoul 80-39 clone 1	+	KHDRBS3
NC_005238.1	NC_005238.1	2606	1174	4	2610	GCF_000855645.1	Hantaviridae	V	Seoul virus strain Seoul 80-39 clone 1	+	KHDRBS3
NC_005238.1	NC_005238.1	2624	1174	4	2628	GCF_000855645.1	Hantaviridae	V	Seoul virus strain Seoul 80-39 clone 1	+	KHDRBS3
NC_005238.1	NC_005238.1	2957	1174	4	2961	GCF_000855645.1	Hantaviridae	V	Seoul virus strain Seoul 80-39 clone 1	+	KHDRBS3
NC_005238.1	NC_005238.1	2975	1174	4	2979	GCF_000855645.1	Hantaviridae	V	Seoul virus strain Seoul 80-39 clone 1	+	KHDRBS3
NC_005238.1	NC_005238.1	3014	1174	4	3018	GCF_000855645.1	Hantaviridae	V	Seoul virus strain Seoul 80-39 clone 1	+	KHDRBS3
NC_005238.1	NC_005238.1	3157	1174	4	3161	GCF_000855645.1	Hantaviridae	V	Seoul virus strain Seoul 80-39 clone 1	+	KHDRBS3
NC_005238.1	NC_005238.1	3212	1174	4	3216	GCF_000855645.1	Hantaviridae	V	Seoul virus strain Seoul 80-39 clone 1	+	KHDRBS3
NC_005238.1	NC_005238.1	3263	1174	4	3267	GCF_000855645.1	Hantaviridae	V	Seoul virus strain Seoul 80-39 clone 1	+	KHDRBS3
NC_005238.1	NC_005238.1	3431	1174	4	3435	GCF_000855645.1	Hantaviridae	V	Seoul virus strain Seoul 80-39 clone 1	+	KHDRBS3
NC_005238.1	NC_005238.1	3436	1174	4	3440	GCF_000855645.1	Hantaviridae	V	Seoul virus strain Seoul 80-39 clone 1	+	KHDRBS3
NC_005238.1	NC_005238.1	3464	1174	4	3468	GCF_000855645.1	Hantaviridae	V	Seoul virus strain Seoul 80-39 clone 1	+	KHDRBS3
NC_005238.1	NC_005238.1	3500	1174	4	3504	GCF_000855645.1	Hantaviridae	V	Seoul virus strain Seoul 80-39 clone 1	+	KHDRBS3
NC_005238.1	NC_005238.1	3593	1174	4	3597	GCF_000855645.1	Hantaviridae	V	Seoul virus strain Seoul 80-39 clone 1	+	KHDRBS3
NC_005238.1	NC_005238.1	3776	1174	4	3780	GCF_000855645.1	Hantaviridae	V	Seoul virus strain Seoul 80-39 clone 1	+	KHDRBS3
NC_005238.1	NC_005238.1	3853	1174	4	3857	GCF_000855645.1	Hantaviridae	V	Seoul virus strain Seoul 80-39 clone 1	+	KHDRBS3
NC_005238.1	NC_005238.1	3929	1174	4	3933	GCF_000855645.1	Hantaviridae	V	Seoul virus strain Seoul 80-39 clone 1	+	KHDRBS3
NC_005238.1	NC_005238.1	3976	1174	4	3980	GCF_000855645.1	Hantaviridae	V	Seoul virus strain Seoul 80-39 clone 1	+	KHDRBS3
NC_005238.1	NC_005238.1	4108	1174	4	4112	GCF_000855645.1	Hantaviridae	V	Seoul virus strain Seoul 80-39 clone 1	+	KHDRBS3
NC_005238.1	NC_005238.1	4154	1174	4	4158	GCF_000855645.1	Hantaviridae	V	Seoul virus strain Seoul 80-39 clone 1	+	KHDRBS3
NC_005238.1	NC_005238.1	4166	1174	4	4170	GCF_000855645.1	Hantaviridae	V	Seoul virus strain Seoul 80-39 clone 1	+	KHDRBS3
NC_005238.1	NC_005238.1	4213	1174	4	4217	GCF_000855645.1	Hantaviridae	V	Seoul virus strain Seoul 80-39 clone 1	+	KHDRBS3
NC_005238.1	NC_005238.1	4306	1174	4	4310	GCF_000855645.1	Hantaviridae	V	Seoul virus strain Seoul 80-39 clone 1	+	KHDRBS3
NC_005238.1	NC_005238.1	4412	1174	4	4416	GCF_000855645.1	Hantaviridae	V	Seoul virus strain Seoul 80-39 clone 1	+	KHDRBS3
NC_005238.1	NC_005238.1	4442	1174	4	4446	GCF_000855645.1	Hantaviridae	V	Seoul virus strain Seoul 80-39 clone 1	+	KHDRBS3
NC_005238.1	NC_005238.1	4573	1174	4	4577	GCF_000855645.1	Hantaviridae	V	Seoul virus strain Seoul 80-39 clone 1	+	KHDRBS3
NC_005238.1	NC_005238.1	4639	1174	4	4643	GCF_000855645.1	Hantaviridae	V	Seoul virus strain Seoul 80-39 clone 1	+	KHDRBS3
NC_005238.1	NC_005238.1	4832	1174	4	4836	GCF_000855645.1	Hantaviridae	V	Seoul virus strain Seoul 80-39 clone 1	+	KHDRBS3
NC_005238.1	NC_005238.1	4838	1174	4	4842	GCF_000855645.1	Hantaviridae	V	Seoul virus strain Seoul 80-39 clone 1	+	KHDRBS3
NC_005238.1	NC_005238.1	4847	1174	4	4851	GCF_000855645.1	Hantaviridae	V	Seoul virus strain Seoul 80-39 clone 1	+	KHDRBS3
NC_005238.1	NC_005238.1	4877	1174	4	4881	GCF_000855645.1	Hantaviridae	V	Seoul virus strain Seoul 80-39 clone 1	+	KHDRBS3
NC_005238.1	NC_005238.1	4921	1174	4	4925	GCF_000855645.1	Hantaviridae	V	Seoul virus strain Seoul 80-39 clone 1	+	KHDRBS3
NC_005238.1	NC_005238.1	4961	1174	4	4965	GCF_000855645.1	Hantaviridae	V	Seoul virus strain Seoul 80-39 clone 1	+	KHDRBS3
NC_005238.1	NC_005238.1	5189	1174	4	5193	GCF_000855645.1	Hantaviridae	V	Seoul virus strain Seoul 80-39 clone 1	+	KHDRBS3
NC_005238.1	NC_005238.1	5227	1174	4	5231	GCF_000855645.1	Hantaviridae	V	Seoul virus strain Seoul 80-39 clone 1	+	KHDRBS3
NC_005238.1	NC_005238.1	5276	1174	4	5280	GCF_000855645.1	Hantaviridae	V	Seoul virus strain Seoul 80-39 clone 1	+	KHDRBS3
NC_005238.1	NC_005238.1	5323	1174	4	5327	GCF_000855645.1	Hantaviridae	V	Seoul virus strain Seoul 80-39 clone 1	+	KHDRBS3
NC_005238.1	NC_005238.1	5378	1174	4	5382	GCF_000855645.1	Hantaviridae	V	Seoul virus strain Seoul 80-39 clone 1	+	KHDRBS3
NC_005238.1	NC_005238.1	5393	1174	4	5397	GCF_000855645.1	Hantaviridae	V	Seoul virus strain Seoul 80-39 clone 1	+	KHDRBS3
NC_005238.1	NC_005238.1	5401	1174	4	5405	GCF_000855645.1	Hantaviridae	V	Seoul virus strain Seoul 80-39 clone 1	+	KHDRBS3
NC_005238.1	NC_005238.1	5453	1174	4	5457	GCF_000855645.1	Hantaviridae	V	Seoul virus strain Seoul 80-39 clone 1	+	KHDRBS3
NC_005238.1	NC_005238.1	5660	1174	4	5664	GCF_000855645.1	Hantaviridae	V	Seoul virus strain Seoul 80-39 clone 1	+	KHDRBS3
NC_005238.1	NC_005238.1	5686	1174	4	5690	GCF_000855645.1	Hantaviridae	V	Seoul virus strain Seoul 80-39 clone 1	+	KHDRBS3
NC_005238.1	NC_005238.1	5779	1174	4	5783	GCF_000855645.1	Hantaviridae	V	Seoul virus strain Seoul 80-39 clone 1	+	KHDRBS3
NC_005238.1	NC_005238.1	5782	1174	4	5786	GCF_000855645.1	Hantaviridae	V	Seoul virus strain Seoul 80-39 clone 1	+	KHDRBS3
NC_005238.1	NC_005238.1	5822	1174	4	5826	GCF_000855645.1	Hantaviridae	V	Seoul virus strain Seoul 80-39 clone 1	+	KHDRBS3
NC_005238.1	NC_005238.1	5839	1174	4	5843	GCF_000855645.1	Hantaviridae	V	Seoul virus strain Seoul 80-39 clone 1	+	KHDRBS3
NC_005238.1	NC_005238.1	5842	1174	4	5846	GCF_000855645.1	Hantaviridae	V	Seoul virus strain Seoul 80-39 clone 1	+	KHDRBS3
NC_005238.1	NC_005238.1	5852	1174	4	5856	GCF_000855645.1	Hantaviridae	V	Seoul virus strain Seoul 80-39 clone 1	+	KHDRBS3
NC_005238.1	NC_005238.1	5881	1174	4	5885	GCF_000855645.1	Hantaviridae	V	Seoul virus strain Seoul 80-39 clone 1	+	KHDRBS3
NC_005238.1	NC_005238.1	5905	1174	4	5909	GCF_000855645.1	Hantaviridae	V	Seoul virus strain Seoul 80-39 clone 1	+	KHDRBS3
NC_005238.1	NC_005238.1	6103	1174	4	6107	GCF_000855645.1	Hantaviridae	V	Seoul virus strain Seoul 80-39 clone 1	+	KHDRBS3
NC_005238.1	NC_005238.1	6121	1174	4	6125	GCF_000855645.1	Hantaviridae	V	Seoul virus strain Seoul 80-39 clone 1	+	KHDRBS3
NC_005238.1	NC_005238.1	6142	1174	4	6146	GCF_000855645.1	Hantaviridae	V	Seoul virus strain Seoul 80-39 clone 1	+	KHDRBS3
NC_005238.1	NC_005238.1	6148	1174	4	6152	GCF_000855645.1	Hantaviridae	V	Seoul virus strain Seoul 80-39 clone 1	+	KHDRBS3
NC_005238.1	NC_005238.1	6151	1174	4	6155	GCF_000855645.1	Hantaviridae	V	Seoul virus strain Seoul 80-39 clone 1	+	KHDRBS3
NC_005238.1	NC_005238.1	6203	1174	4	6207	GCF_000855645.1	Hantaviridae	V	Seoul virus strain Seoul 80-39 clone 1	+	KHDRBS3
NC_005238.1	NC_005238.1	6214	1174	4	6218	GCF_000855645.1	Hantaviridae	V	Seoul virus strain Seoul 80-39 clone 1	+	KHDRBS3
NC_005238.1	NC_005238.1	6242	1174	4	6246	GCF_000855645.1	Hantaviridae	V	Seoul virus strain Seoul 80-39 clone 1	+	KHDRBS3
NC_005238.1	NC_005238.1	6286	1174	4	6290	GCF_000855645.1	Hantaviridae	V	Seoul virus strain Seoul 80-39 clone 1	+	KHDRBS3
NC_005238.1	NC_005238.1	6489	1174	4	6493	GCF_000855645.1	Hantaviridae	V	Seoul virus strain Seoul 80-39 clone 1	+	KHDRBS3
NC_005238.1	NC_005238.1	39	1174	4	43	GCF_000855645.1	Hantaviridae	V	Seoul virus strain Seoul 80-39 clone 1	-	KHDRBS3
NC_005238.1	NC_005238.1	80	1174	4	84	GCF_000855645.1	Hantaviridae	V	Seoul virus strain Seoul 80-39 clone 1	-	KHDRBS3
NC_005238.1	NC_005238.1	100	1174	4	104	GCF_000855645.1	Hantaviridae	V	Seoul virus strain Seoul 80-39 clone 1	-	KHDRBS3
NC_005238.1	NC_005238.1	220	1174	4	224	GCF_000855645.1	Hantaviridae	V	Seoul virus strain Seoul 80-39 clone 1	-	KHDRBS3
NC_005238.1	NC_005238.1	242	1174	4	246	GCF_000855645.1	Hantaviridae	V	Seoul virus strain Seoul 80-39 clone 1	-	KHDRBS3
NC_005238.1	NC_005238.1	257	1174	4	261	GCF_000855645.1	Hantaviridae	V	Seoul virus strain Seoul 80-39 clone 1	-	KHDRBS3
NC_005238.1	NC_005238.1	286	1174	4	290	GCF_000855645.1	Hantaviridae	V	Seoul virus strain Seoul 80-39 clone 1	-	KHDRBS3
NC_005238.1	NC_005238.1	325	1174	4	329	GCF_000855645.1	Hantaviridae	V	Seoul virus strain Seoul 80-39 clone 1	-	KHDRBS3
NC_005238.1	NC_005238.1	380	1174	4	384	GCF_000855645.1	Hantaviridae	V	Seoul virus strain Seoul 80-39 clone 1	-	KHDRBS3
NC_005238.1	NC_005238.1	395	1174	4	399	GCF_000855645.1	Hantaviridae	V	Seoul virus strain Seoul 80-39 clone 1	-	KHDRBS3
NC_005238.1	NC_005238.1	403	1174	4	407	GCF_000855645.1	Hantaviridae	V	Seoul virus strain Seoul 80-39 clone 1	-	KHDRBS3
NC_005238.1	NC_005238.1	445	1174	4	449	GCF_000855645.1	Hantaviridae	V	Seoul virus strain Seoul 80-39 clone 1	-	KHDRBS3
NC_005238.1	NC_005238.1	602	1174	4	606	GCF_000855645.1	Hantaviridae	V	Seoul virus strain Seoul 80-39 clone 1	-	KHDRBS3
NC_005238.1	NC_005238.1	633	1174	4	637	GCF_000855645.1	Hantaviridae	V	Seoul virus strain Seoul 80-39 clone 1	-	KHDRBS3
NC_005238.1	NC_005238.1	706	1174	4	710	GCF_000855645.1	Hantaviridae	V	Seoul virus strain Seoul 80-39 clone 1	-	KHDRBS3
NC_005238.1	NC_005238.1	712	1174	4	716	GCF_000855645.1	Hantaviridae	V	Seoul virus strain Seoul 80-39 clone 1	-	KHDRBS3
NC_005238.1	NC_005238.1	749	1174	4	753	GCF_000855645.1	Hantaviridae	V	Seoul virus strain Seoul 80-39 clone 1	-	KHDRBS3
NC_005238.1	NC_005238.1	793	1174	4	797	GCF_000855645.1	Hantaviridae	V	Seoul virus strain Seoul 80-39 clone 1	-	KHDRBS3
NC_005238.1	NC_005238.1	926	1174	4	930	GCF_000855645.1	Hantaviridae	V	Seoul virus strain Seoul 80-39 clone 1	-	KHDRBS3
NC_005238.1	NC_005238.1	985	1174	4	989	GCF_000855645.1	Hantaviridae	V	Seoul virus strain Seoul 80-39 clone 1	-	KHDRBS3
NC_005238.1	NC_005238.1	997	1174	4	1001	GCF_000855645.1	Hantaviridae	V	Seoul virus strain Seoul 80-39 clone 1	-	KHDRBS3
NC_005238.1	NC_005238.1	1135	1174	4	1139	GCF_000855645.1	Hantaviridae	V	Seoul virus strain Seoul 80-39 clone 1	-	KHDRBS3
NC_005238.1	NC_005238.1	1150	1174	4	1154	GCF_000855645.1	Hantaviridae	V	Seoul virus strain Seoul 80-39 clone 1	-	KHDRBS3
NC_005238.1	NC_005238.1	1168	1174	4	1172	GCF_000855645.1	Hantaviridae	V	Seoul virus strain Seoul 80-39 clone 1	-	KHDRBS3
NC_005238.1	NC_005238.1	1205	1174	4	1209	GCF_000855645.1	Hantaviridae	V	Seoul virus strain Seoul 80-39 clone 1	-	KHDRBS3
NC_005238.1	NC_005238.1	1283	1174	4	1287	GCF_000855645.1	Hantaviridae	V	Seoul virus strain Seoul 80-39 clone 1	-	KHDRBS3
NC_005238.1	NC_005238.1	1320	1174	4	1324	GCF_000855645.1	Hantaviridae	V	Seoul virus strain Seoul 80-39 clone 1	-	KHDRBS3
NC_005238.1	NC_005238.1	1406	1174	4	1410	GCF_000855645.1	Hantaviridae	V	Seoul virus strain Seoul 80-39 clone 1	-	KHDRBS3
NC_005238.1	NC_005238.1	1492	1174	4	1496	GCF_000855645.1	Hantaviridae	V	Seoul virus strain Seoul 80-39 clone 1	-	KHDRBS3
NC_005238.1	NC_005238.1	1535	1174	4	1539	GCF_000855645.1	Hantaviridae	V	Seoul virus strain Seoul 80-39 clone 1	-	KHDRBS3
NC_005238.1	NC_005238.1	1601	1174	4	1605	GCF_000855645.1	Hantaviridae	V	Seoul virus strain Seoul 80-39 clone 1	-	KHDRBS3
NC_005238.1	NC_005238.1	1651	1174	4	1655	GCF_000855645.1	Hantaviridae	V	Seoul virus strain Seoul 80-39 clone 1	-	KHDRBS3
NC_005238.1	NC_005238.1	1690	1174	4	1694	GCF_000855645.1	Hantaviridae	V	Seoul virus strain Seoul 80-39 clone 1	-	KHDRBS3
NC_005238.1	NC_005238.1	1696	1174	4	1700	GCF_000855645.1	Hantaviridae	V	Seoul virus strain Seoul 80-39 clone 1	-	KHDRBS3
NC_005238.1	NC_005238.1	1705	1174	4	1709	GCF_000855645.1	Hantaviridae	V	Seoul virus strain Seoul 80-39 clone 1	-	KHDRBS3
NC_005238.1	NC_005238.1	1724	1174	4	1728	GCF_000855645.1	Hantaviridae	V	Seoul virus strain Seoul 80-39 clone 1	-	KHDRBS3
NC_005238.1	NC_005238.1	1828	1174	4	1832	GCF_000855645.1	Hantaviridae	V	Seoul virus strain Seoul 80-39 clone 1	-	KHDRBS3
NC_005238.1	NC_005238.1	1850	1174	4	1854	GCF_000855645.1	Hantaviridae	V	Seoul virus strain Seoul 80-39 clone 1	-	KHDRBS3
NC_005238.1	NC_005238.1	1968	1174	4	1972	GCF_000855645.1	Hantaviridae	V	Seoul virus strain Seoul 80-39 clone 1	-	KHDRBS3
NC_005238.1	NC_005238.1	1975	1174	4	1979	GCF_000855645.1	Hantaviridae	V	Seoul virus strain Seoul 80-39 clone 1	-	KHDRBS3
NC_005238.1	NC_005238.1	1999	1174	4	2003	GCF_000855645.1	Hantaviridae	V	Seoul virus strain Seoul 80-39 clone 1	-	KHDRBS3
NC_005238.1	NC_005238.1	2147	1174	4	2151	GCF_000855645.1	Hantaviridae	V	Seoul virus strain Seoul 80-39 clone 1	-	KHDRBS3
NC_005238.1	NC_005238.1	2215	1174	4	2219	GCF_000855645.1	Hantaviridae	V	Seoul virus strain Seoul 80-39 clone 1	-	KHDRBS3
NC_005238.1	NC_005238.1	2275	1174	4	2279	GCF_000855645.1	Hantaviridae	V	Seoul virus strain Seoul 80-39 clone 1	-	KHDRBS3
NC_005238.1	NC_005238.1	2288	1174	4	2292	GCF_000855645.1	Hantaviridae	V	Seoul virus strain Seoul 80-39 clone 1	-	KHDRBS3
NC_005238.1	NC_005238.1	2317	1174	4	2321	GCF_000855645.1	Hantaviridae	V	Seoul virus strain Seoul 80-39 clone 1	-	KHDRBS3
NC_005238.1	NC_005238.1	2349	1174	4	2353	GCF_000855645.1	Hantaviridae	V	Seoul virus strain Seoul 80-39 clone 1	-	KHDRBS3
NC_005238.1	NC_005238.1	2380	1174	4	2384	GCF_000855645.1	Hantaviridae	V	Seoul virus strain Seoul 80-39 clone 1	-	KHDRBS3
NC_005238.1	NC_005238.1	2385	1174	4	2389	GCF_000855645.1	Hantaviridae	V	Seoul virus strain Seoul 80-39 clone 1	-	KHDRBS3
NC_005238.1	NC_005238.1	2420	1174	4	2424	GCF_000855645.1	Hantaviridae	V	Seoul virus strain Seoul 80-39 clone 1	-	KHDRBS3
NC_005238.1	NC_005238.1	2497	1174	4	2501	GCF_000855645.1	Hantaviridae	V	Seoul virus strain Seoul 80-39 clone 1	-	KHDRBS3
NC_005238.1	NC_005238.1	2552	1174	4	2556	GCF_000855645.1	Hantaviridae	V	Seoul virus strain Seoul 80-39 clone 1	-	KHDRBS3
NC_005238.1	NC_005238.1	2577	1174	4	2581	GCF_000855645.1	Hantaviridae	V	Seoul virus strain Seoul 80-39 clone 1	-	KHDRBS3
NC_005238.1	NC_005238.1	2607	1174	4	2611	GCF_000855645.1	Hantaviridae	V	Seoul virus strain Seoul 80-39 clone 1	-	KHDRBS3
NC_005238.1	NC_005238.1	2630	1174	4	2634	GCF_000855645.1	Hantaviridae	V	Seoul virus strain Seoul 80-39 clone 1	-	KHDRBS3
NC_005238.1	NC_005238.1	2732	1174	4	2736	GCF_000855645.1	Hantaviridae	V	Seoul virus strain Seoul 80-39 clone 1	-	KHDRBS3
NC_005238.1	NC_005238.1	2748	1174	4	2752	GCF_000855645.1	Hantaviridae	V	Seoul virus strain Seoul 80-39 clone 1	-	KHDRBS3
NC_005238.1	NC_005238.1	2752	1174	4	2756	GCF_000855645.1	Hantaviridae	V	Seoul virus strain Seoul 80-39 clone 1	-	KHDRBS3
NC_005238.1	NC_005238.1	2777	1174	4	2781	GCF_000855645.1	Hantaviridae	V	Seoul virus strain Seoul 80-39 clone 1	-	KHDRBS3
NC_005238.1	NC_005238.1	2840	1174	4	2844	GCF_000855645.1	Hantaviridae	V	Seoul virus strain Seoul 80-39 clone 1	-	KHDRBS3
NC_005238.1	NC_005238.1	2935	1174	4	2939	GCF_000855645.1	Hantaviridae	V	Seoul virus strain Seoul 80-39 clone 1	-	KHDRBS3
NC_005238.1	NC_005238.1	2938	1174	4	2942	GCF_000855645.1	Hantaviridae	V	Seoul virus strain Seoul 80-39 clone 1	-	KHDRBS3
NC_005238.1	NC_005238.1	3002	1174	4	3006	GCF_000855645.1	Hantaviridae	V	Seoul virus strain Seoul 80-39 clone 1	-	KHDRBS3
NC_005238.1	NC_005238.1	3028	1174	4	3032	GCF_000855645.1	Hantaviridae	V	Seoul virus strain Seoul 80-39 clone 1	-	KHDRBS3
NC_005238.1	NC_005238.1	3038	1174	4	3042	GCF_000855645.1	Hantaviridae	V	Seoul virus strain Seoul 80-39 clone 1	-	KHDRBS3
NC_005238.1	NC_005238.1	3064	1174	4	3068	GCF_000855645.1	Hantaviridae	V	Seoul virus strain Seoul 80-39 clone 1	-	KHDRBS3
NC_005238.1	NC_005238.1	3097	1174	4	3101	GCF_000855645.1	Hantaviridae	V	Seoul virus strain Seoul 80-39 clone 1	-	KHDRBS3
NC_005238.1	NC_005238.1	3233	1174	4	3237	GCF_000855645.1	Hantaviridae	V	Seoul virus strain Seoul 80-39 clone 1	-	KHDRBS3
NC_005238.1	NC_005238.1	3245	1174	4	3249	GCF_000855645.1	Hantaviridae	V	Seoul virus strain Seoul 80-39 clone 1	-	KHDRBS3
NC_005238.1	NC_005238.1	3265	1174	4	3269	GCF_000855645.1	Hantaviridae	V	Seoul virus strain Seoul 80-39 clone 1	-	KHDRBS3
NC_005238.1	NC_005238.1	3269	1174	4	3273	GCF_000855645.1	Hantaviridae	V	Seoul virus strain Seoul 80-39 clone 1	-	KHDRBS3
NC_005238.1	NC_005238.1	3371	1174	4	3375	GCF_000855645.1	Hantaviridae	V	Seoul virus strain Seoul 80-39 clone 1	-	KHDRBS3
NC_005238.1	NC_005238.1	3441	1174	4	3445	GCF_000855645.1	Hantaviridae	V	Seoul virus strain Seoul 80-39 clone 1	-	KHDRBS3
NC_005238.1	NC_005238.1	3616	1174	4	3620	GCF_000855645.1	Hantaviridae	V	Seoul virus strain Seoul 80-39 clone 1	-	KHDRBS3
NC_005238.1	NC_005238.1	3640	1174	4	3644	GCF_000855645.1	Hantaviridae	V	Seoul virus strain Seoul 80-39 clone 1	-	KHDRBS3
NC_005238.1	NC_005238.1	3759	1174	4	3763	GCF_000855645.1	Hantaviridae	V	Seoul virus strain Seoul 80-39 clone 1	-	KHDRBS3
NC_005238.1	NC_005238.1	3772	1174	4	3776	GCF_000855645.1	Hantaviridae	V	Seoul virus strain Seoul 80-39 clone 1	-	KHDRBS3
NC_005238.1	NC_005238.1	3805	1174	4	3809	GCF_000855645.1	Hantaviridae	V	Seoul virus strain Seoul 80-39 clone 1	-	KHDRBS3
NC_005238.1	NC_005238.1	4004	1174	4	4008	GCF_000855645.1	Hantaviridae	V	Seoul virus strain Seoul 80-39 clone 1	-	KHDRBS3
NC_005238.1	NC_005238.1	4009	1174	4	4013	GCF_000855645.1	Hantaviridae	V	Seoul virus strain Seoul 80-39 clone 1	-	KHDRBS3
NC_005238.1	NC_005238.1	4027	1174	4	4031	GCF_000855645.1	Hantaviridae	V	Seoul virus strain Seoul 80-39 clone 1	-	KHDRBS3
NC_005238.1	NC_005238.1	4191	1174	4	4195	GCF_000855645.1	Hantaviridae	V	Seoul virus strain Seoul 80-39 clone 1	-	KHDRBS3
NC_005238.1	NC_005238.1	4205	1174	4	4209	GCF_000855645.1	Hantaviridae	V	Seoul virus strain Seoul 80-39 clone 1	-	KHDRBS3
NC_005238.1	NC_005238.1	4346	1174	4	4350	GCF_000855645.1	Hantaviridae	V	Seoul virus strain Seoul 80-39 clone 1	-	KHDRBS3
NC_005238.1	NC_005238.1	4356	1174	4	4360	GCF_000855645.1	Hantaviridae	V	Seoul virus strain Seoul 80-39 clone 1	-	KHDRBS3
NC_005238.1	NC_005238.1	4365	1174	4	4369	GCF_000855645.1	Hantaviridae	V	Seoul virus strain Seoul 80-39 clone 1	-	KHDRBS3
NC_005238.1	NC_005238.1	4381	1174	4	4385	GCF_000855645.1	Hantaviridae	V	Seoul virus strain Seoul 80-39 clone 1	-	KHDRBS3
NC_005238.1	NC_005238.1	4444	1174	4	4448	GCF_000855645.1	Hantaviridae	V	Seoul virus strain Seoul 80-39 clone 1	-	KHDRBS3
NC_005238.1	NC_005238.1	4455	1174	4	4459	GCF_000855645.1	Hantaviridae	V	Seoul virus strain Seoul 80-39 clone 1	-	KHDRBS3
NC_005238.1	NC_005238.1	4509	1174	4	4513	GCF_000855645.1	Hantaviridae	V	Seoul virus strain Seoul 80-39 clone 1	-	KHDRBS3
NC_005238.1	NC_005238.1	4526	1174	4	4530	GCF_000855645.1	Hantaviridae	V	Seoul virus strain Seoul 80-39 clone 1	-	KHDRBS3
NC_005238.1	NC_005238.1	4537	1174	4	4541	GCF_000855645.1	Hantaviridae	V	Seoul virus strain Seoul 80-39 clone 1	-	KHDRBS3
NC_005238.1	NC_005238.1	4637	1174	4	4641	GCF_000855645.1	Hantaviridae	V	Seoul virus strain Seoul 80-39 clone 1	-	KHDRBS3
NC_005238.1	NC_005238.1	4731	1174	4	4735	GCF_000855645.1	Hantaviridae	V	Seoul virus strain Seoul 80-39 clone 1	-	KHDRBS3
NC_005238.1	NC_005238.1	4793	1174	4	4797	GCF_000855645.1	Hantaviridae	V	Seoul virus strain Seoul 80-39 clone 1	-	KHDRBS3
NC_005238.1	NC_005238.1	4816	1174	4	4820	GCF_000855645.1	Hantaviridae	V	Seoul virus strain Seoul 80-39 clone 1	-	KHDRBS3
NC_005238.1	NC_005238.1	4895	1174	4	4899	GCF_000855645.1	Hantaviridae	V	Seoul virus strain Seoul 80-39 clone 1	-	KHDRBS3
NC_005238.1	NC_005238.1	4900	1174	4	4904	GCF_000855645.1	Hantaviridae	V	Seoul virus strain Seoul 80-39 clone 1	-	KHDRBS3
NC_005238.1	NC_005238.1	4912	1174	4	4916	GCF_000855645.1	Hantaviridae	V	Seoul virus strain Seoul 80-39 clone 1	-	KHDRBS3
NC_005238.1	NC_005238.1	5047	1174	4	5051	GCF_000855645.1	Hantaviridae	V	Seoul virus strain Seoul 80-39 clone 1	-	KHDRBS3
NC_005238.1	NC_005238.1	5056	1174	4	5060	GCF_000855645.1	Hantaviridae	V	Seoul virus strain Seoul 80-39 clone 1	-	KHDRBS3
NC_005238.1	NC_005238.1	5060	1174	4	5064	GCF_000855645.1	Hantaviridae	V	Seoul virus strain Seoul 80-39 clone 1	-	KHDRBS3
NC_005238.1	NC_005238.1	5173	1174	4	5177	GCF_000855645.1	Hantaviridae	V	Seoul virus strain Seoul 80-39 clone 1	-	KHDRBS3
NC_005238.1	NC_005238.1	5213	1174	4	5217	GCF_000855645.1	Hantaviridae	V	Seoul virus strain Seoul 80-39 clone 1	-	KHDRBS3
NC_005238.1	NC_005238.1	5242	1174	4	5246	GCF_000855645.1	Hantaviridae	V	Seoul virus strain Seoul 80-39 clone 1	-	KHDRBS3
NC_005238.1	NC_005238.1	5279	1174	4	5283	GCF_000855645.1	Hantaviridae	V	Seoul virus strain Seoul 80-39 clone 1	-	KHDRBS3
NC_005238.1	NC_005238.1	5341	1174	4	5345	GCF_000855645.1	Hantaviridae	V	Seoul virus strain Seoul 80-39 clone 1	-	KHDRBS3
NC_005238.1	NC_005238.1	5375	1174	4	5379	GCF_000855645.1	Hantaviridae	V	Seoul virus strain Seoul 80-39 clone 1	-	KHDRBS3
NC_005238.1	NC_005238.1	5380	1174	4	5384	GCF_000855645.1	Hantaviridae	V	Seoul virus strain Seoul 80-39 clone 1	-	KHDRBS3
NC_005238.1	NC_005238.1	5398	1174	4	5402	GCF_000855645.1	Hantaviridae	V	Seoul virus strain Seoul 80-39 clone 1	-	KHDRBS3
NC_005238.1	NC_005238.1	5416	1174	4	5420	GCF_000855645.1	Hantaviridae	V	Seoul virus strain Seoul 80-39 clone 1	-	KHDRBS3
NC_005238.1	NC_005238.1	5436	1174	4	5440	GCF_000855645.1	Hantaviridae	V	Seoul virus strain Seoul 80-39 clone 1	-	KHDRBS3
NC_005238.1	NC_005238.1	5444	1174	4	5448	GCF_000855645.1	Hantaviridae	V	Seoul virus strain Seoul 80-39 clone 1	-	KHDRBS3
NC_005238.1	NC_005238.1	5447	1174	4	5451	GCF_000855645.1	Hantaviridae	V	Seoul virus strain Seoul 80-39 clone 1	-	KHDRBS3
NC_005238.1	NC_005238.1	5528	1174	4	5532	GCF_000855645.1	Hantaviridae	V	Seoul virus strain Seoul 80-39 clone 1	-	KHDRBS3
NC_005238.1	NC_005238.1	5597	1174	4	5601	GCF_000855645.1	Hantaviridae	V	Seoul virus strain Seoul 80-39 clone 1	-	KHDRBS3
NC_005238.1	NC_005238.1	5618	1174	4	5622	GCF_000855645.1	Hantaviridae	V	Seoul virus strain Seoul 80-39 clone 1	-	KHDRBS3
NC_005238.1	NC_005238.1	5680	1174	4	5684	GCF_000855645.1	Hantaviridae	V	Seoul virus strain Seoul 80-39 clone 1	-	KHDRBS3
NC_005238.1	NC_005238.1	5765	1174	4	5769	GCF_000855645.1	Hantaviridae	V	Seoul virus strain Seoul 80-39 clone 1	-	KHDRBS3
NC_005238.1	NC_005238.1	5785	1174	4	5789	GCF_000855645.1	Hantaviridae	V	Seoul virus strain Seoul 80-39 clone 1	-	KHDRBS3
NC_005238.1	NC_005238.1	5815	1174	4	5819	GCF_000855645.1	Hantaviridae	V	Seoul virus strain Seoul 80-39 clone 1	-	KHDRBS3
NC_005238.1	NC_005238.1	5860	1174	4	5864	GCF_000855645.1	Hantaviridae	V	Seoul virus strain Seoul 80-39 clone 1	-	KHDRBS3
NC_005238.1	NC_005238.1	5873	1174	4	5877	GCF_000855645.1	Hantaviridae	V	Seoul virus strain Seoul 80-39 clone 1	-	KHDRBS3
NC_005238.1	NC_005238.1	5896	1174	4	5900	GCF_000855645.1	Hantaviridae	V	Seoul virus strain Seoul 80-39 clone 1	-	KHDRBS3
NC_005238.1	NC_005238.1	5916	1174	4	5920	GCF_000855645.1	Hantaviridae	V	Seoul virus strain Seoul 80-39 clone 1	-	KHDRBS3
NC_005238.1	NC_005238.1	6025	1174	4	6029	GCF_000855645.1	Hantaviridae	V	Seoul virus strain Seoul 80-39 clone 1	-	KHDRBS3
NC_005238.1	NC_005238.1	6031	1174	4	6035	GCF_000855645.1	Hantaviridae	V	Seoul virus strain Seoul 80-39 clone 1	-	KHDRBS3
NC_005238.1	NC_005238.1	6217	1174	4	6221	GCF_000855645.1	Hantaviridae	V	Seoul virus strain Seoul 80-39 clone 1	-	KHDRBS3
NC_005238.1	NC_005238.1	6259	1174	4	6263	GCF_000855645.1	Hantaviridae	V	Seoul virus strain Seoul 80-39 clone 1	-	KHDRBS3
NC_005238.1	NC_005238.1	6414	1174	4	6418	GCF_000855645.1	Hantaviridae	V	Seoul virus strain Seoul 80-39 clone 1	-	KHDRBS3
NC_005238.1	NC_005238.1	6437	1174	4	6441	GCF_000855645.1	Hantaviridae	V	Seoul virus strain Seoul 80-39 clone 1	-	KHDRBS3
NC_005238.1	NC_005238.1	6445	1174	4	6449	GCF_000855645.1	Hantaviridae	V	Seoul virus strain Seoul 80-39 clone 1	-	KHDRBS3
NC_005238.1	NC_005238.1	6451	1174	4	6455	GCF_000855645.1	Hantaviridae	V	Seoul virus strain Seoul 80-39 clone 1	-	KHDRBS3
NC_005237.1	NC_005237.1	29	1174	4	33	GCF_000855645.1	Hantaviridae	V	Seoul virus strain Seoul 80-39 clone 1	+	KHDRBS3
NC_005237.1	NC_005237.1	33	1174	4	37	GCF_000855645.1	Hantaviridae	V	Seoul virus strain Seoul 80-39 clone 1	+	KHDRBS3
NC_005237.1	NC_005237.1	95	1174	4	99	GCF_000855645.1	Hantaviridae	V	Seoul virus strain Seoul 80-39 clone 1	+	KHDRBS3
NC_005237.1	NC_005237.1	260	1174	4	264	GCF_000855645.1	Hantaviridae	V	Seoul virus strain Seoul 80-39 clone 1	+	KHDRBS3
NC_005237.1	NC_005237.1	264	1174	4	268	GCF_000855645.1	Hantaviridae	V	Seoul virus strain Seoul 80-39 clone 1	+	KHDRBS3
NC_005237.1	NC_005237.1	269	1174	4	273	GCF_000855645.1	Hantaviridae	V	Seoul virus strain Seoul 80-39 clone 1	+	KHDRBS3
NC_005237.1	NC_005237.1	354	1174	4	358	GCF_000855645.1	Hantaviridae	V	Seoul virus strain Seoul 80-39 clone 1	+	KHDRBS3
NC_005237.1	NC_005237.1	371	1174	4	375	GCF_000855645.1	Hantaviridae	V	Seoul virus strain Seoul 80-39 clone 1	+	KHDRBS3
NC_005237.1	NC_005237.1	416	1174	4	420	GCF_000855645.1	Hantaviridae	V	Seoul virus strain Seoul 80-39 clone 1	+	KHDRBS3
NC_005237.1	NC_005237.1	438	1174	4	442	GCF_000855645.1	Hantaviridae	V	Seoul virus strain Seoul 80-39 clone 1	+	KHDRBS3
NC_005237.1	NC_005237.1	741	1174	4	745	GCF_000855645.1	Hantaviridae	V	Seoul virus strain Seoul 80-39 clone 1	+	KHDRBS3
NC_005237.1	NC_005237.1	744	1174	4	748	GCF_000855645.1	Hantaviridae	V	Seoul virus strain Seoul 80-39 clone 1	+	KHDRBS3
NC_005237.1	NC_005237.1	756	1174	4	760	GCF_000855645.1	Hantaviridae	V	Seoul virus strain Seoul 80-39 clone 1	+	KHDRBS3
NC_005237.1	NC_005237.1	971	1174	4	975	GCF_000855645.1	Hantaviridae	V	Seoul virus strain Seoul 80-39 clone 1	+	KHDRBS3
NC_005237.1	NC_005237.1	1071	1174	4	1075	GCF_000855645.1	Hantaviridae	V	Seoul virus strain Seoul 80-39 clone 1	+	KHDRBS3
NC_005237.1	NC_005237.1	1076	1174	4	1080	GCF_000855645.1	Hantaviridae	V	Seoul virus strain Seoul 80-39 clone 1	+	KHDRBS3
NC_005237.1	NC_005237.1	1112	1174	4	1116	GCF_000855645.1	Hantaviridae	V	Seoul virus strain Seoul 80-39 clone 1	+	KHDRBS3
NC_005237.1	NC_005237.1	1127	1174	4	1131	GCF_000855645.1	Hantaviridae	V	Seoul virus strain Seoul 80-39 clone 1	+	KHDRBS3
NC_005237.1	NC_005237.1	1136	1174	4	1140	GCF_000855645.1	Hantaviridae	V	Seoul virus strain Seoul 80-39 clone 1	+	KHDRBS3
NC_005237.1	NC_005237.1	1344	1174	4	1348	GCF_000855645.1	Hantaviridae	V	Seoul virus strain Seoul 80-39 clone 1	+	KHDRBS3
NC_005237.1	NC_005237.1	1367	1174	4	1371	GCF_000855645.1	Hantaviridae	V	Seoul virus strain Seoul 80-39 clone 1	+	KHDRBS3
NC_005237.1	NC_005237.1	1634	1174	4	1638	GCF_000855645.1	Hantaviridae	V	Seoul virus strain Seoul 80-39 clone 1	+	KHDRBS3
NC_005237.1	NC_005237.1	1703	1174	4	1707	GCF_000855645.1	Hantaviridae	V	Seoul virus strain Seoul 80-39 clone 1	+	KHDRBS3
NC_005237.1	NC_005237.1	1722	1174	4	1726	GCF_000855645.1	Hantaviridae	V	Seoul virus strain Seoul 80-39 clone 1	+	KHDRBS3
NC_005237.1	NC_005237.1	1841	1174	4	1845	GCF_000855645.1	Hantaviridae	V	Seoul virus strain Seoul 80-39 clone 1	+	KHDRBS3
NC_005237.1	NC_005237.1	1892	1174	4	1896	GCF_000855645.1	Hantaviridae	V	Seoul virus strain Seoul 80-39 clone 1	+	KHDRBS3
NC_005237.1	NC_005237.1	1908	1174	4	1912	GCF_000855645.1	Hantaviridae	V	Seoul virus strain Seoul 80-39 clone 1	+	KHDRBS3
NC_005237.1	NC_005237.1	2016	1174	4	2020	GCF_000855645.1	Hantaviridae	V	Seoul virus strain Seoul 80-39 clone 1	+	KHDRBS3
NC_005237.1	NC_005237.1	2100	1174	4	2104	GCF_000855645.1	Hantaviridae	V	Seoul virus strain Seoul 80-39 clone 1	+	KHDRBS3
NC_005237.1	NC_005237.1	2124	1174	4	2128	GCF_000855645.1	Hantaviridae	V	Seoul virus strain Seoul 80-39 clone 1	+	KHDRBS3
NC_005237.1	NC_005237.1	2225	1174	4	2229	GCF_000855645.1	Hantaviridae	V	Seoul virus strain Seoul 80-39 clone 1	+	KHDRBS3
NC_005237.1	NC_005237.1	2421	1174	4	2425	GCF_000855645.1	Hantaviridae	V	Seoul virus strain Seoul 80-39 clone 1	+	KHDRBS3
NC_005237.1	NC_005237.1	2484	1174	4	2488	GCF_000855645.1	Hantaviridae	V	Seoul virus strain Seoul 80-39 clone 1	+	KHDRBS3
NC_005237.1	NC_005237.1	2537	1174	4	2541	GCF_000855645.1	Hantaviridae	V	Seoul virus strain Seoul 80-39 clone 1	+	KHDRBS3
NC_005237.1	NC_005237.1	2609	1174	4	2613	GCF_000855645.1	Hantaviridae	V	Seoul virus strain Seoul 80-39 clone 1	+	KHDRBS3
NC_005237.1	NC_005237.1	2616	1174	4	2620	GCF_000855645.1	Hantaviridae	V	Seoul virus strain Seoul 80-39 clone 1	+	KHDRBS3
NC_005237.1	NC_005237.1	2679	1174	4	2683	GCF_000855645.1	Hantaviridae	V	Seoul virus strain Seoul 80-39 clone 1	+	KHDRBS3
NC_005237.1	NC_005237.1	2727	1174	4	2731	GCF_000855645.1	Hantaviridae	V	Seoul virus strain Seoul 80-39 clone 1	+	KHDRBS3
NC_005237.1	NC_005237.1	2820	1174	4	2824	GCF_000855645.1	Hantaviridae	V	Seoul virus strain Seoul 80-39 clone 1	+	KHDRBS3
NC_005237.1	NC_005237.1	2895	1174	4	2899	GCF_000855645.1	Hantaviridae	V	Seoul virus strain Seoul 80-39 clone 1	+	KHDRBS3
NC_005237.1	NC_005237.1	2910	1174	4	2914	GCF_000855645.1	Hantaviridae	V	Seoul virus strain Seoul 80-39 clone 1	+	KHDRBS3
NC_005237.1	NC_005237.1	2949	1174	4	2953	GCF_000855645.1	Hantaviridae	V	Seoul virus strain Seoul 80-39 clone 1	+	KHDRBS3
NC_005237.1	NC_005237.1	3197	1174	4	3201	GCF_000855645.1	Hantaviridae	V	Seoul virus strain Seoul 80-39 clone 1	+	KHDRBS3
NC_005237.1	NC_005237.1	3236	1174	4	3240	GCF_000855645.1	Hantaviridae	V	Seoul virus strain Seoul 80-39 clone 1	+	KHDRBS3
NC_005237.1	NC_005237.1	3312	1174	4	3316	GCF_000855645.1	Hantaviridae	V	Seoul virus strain Seoul 80-39 clone 1	+	KHDRBS3
NC_005237.1	NC_005237.1	3341	1174	4	3345	GCF_000855645.1	Hantaviridae	V	Seoul virus strain Seoul 80-39 clone 1	+	KHDRBS3
NC_005237.1	NC_005237.1	3365	1174	4	3369	GCF_000855645.1	Hantaviridae	V	Seoul virus strain Seoul 80-39 clone 1	+	KHDRBS3
NC_005237.1	NC_005237.1	3435	1174	4	3439	GCF_000855645.1	Hantaviridae	V	Seoul virus strain Seoul 80-39 clone 1	+	KHDRBS3
NC_005237.1	NC_005237.1	3445	1174	4	3449	GCF_000855645.1	Hantaviridae	V	Seoul virus strain Seoul 80-39 clone 1	+	KHDRBS3
NC_005237.1	NC_005237.1	3459	1174	4	3463	GCF_000855645.1	Hantaviridae	V	Seoul virus strain Seoul 80-39 clone 1	+	KHDRBS3
NC_005237.1	NC_005237.1	3485	1174	4	3489	GCF_000855645.1	Hantaviridae	V	Seoul virus strain Seoul 80-39 clone 1	+	KHDRBS3
NC_005237.1	NC_005237.1	3500	1174	4	3504	GCF_000855645.1	Hantaviridae	V	Seoul virus strain Seoul 80-39 clone 1	+	KHDRBS3
NC_005237.1	NC_005237.1	3508	1174	4	3512	GCF_000855645.1	Hantaviridae	V	Seoul virus strain Seoul 80-39 clone 1	+	KHDRBS3
NC_005237.1	NC_005237.1	3519	1174	4	3523	GCF_000855645.1	Hantaviridae	V	Seoul virus strain Seoul 80-39 clone 1	+	KHDRBS3
NC_005237.1	NC_005237.1	3529	1174	4	3533	GCF_000855645.1	Hantaviridae	V	Seoul virus strain Seoul 80-39 clone 1	+	KHDRBS3
NC_005237.1	NC_005237.1	3533	1174	4	3537	GCF_000855645.1	Hantaviridae	V	Seoul virus strain Seoul 80-39 clone 1	+	KHDRBS3
NC_005237.1	NC_005237.1	3561	1174	4	3565	GCF_000855645.1	Hantaviridae	V	Seoul virus strain Seoul 80-39 clone 1	+	KHDRBS3
NC_005237.1	NC_005237.1	3568	1174	4	3572	GCF_000855645.1	Hantaviridae	V	Seoul virus strain Seoul 80-39 clone 1	+	KHDRBS3
NC_005237.1	NC_005237.1	47	1174	4	51	GCF_000855645.1	Hantaviridae	V	Seoul virus strain Seoul 80-39 clone 1	-	KHDRBS3
NC_005237.1	NC_005237.1	84	1174	4	88	GCF_000855645.1	Hantaviridae	V	Seoul virus strain Seoul 80-39 clone 1	-	KHDRBS3
NC_005237.1	NC_005237.1	88	1174	4	92	GCF_000855645.1	Hantaviridae	V	Seoul virus strain Seoul 80-39 clone 1	-	KHDRBS3
NC_005237.1	NC_005237.1	97	1174	4	101	GCF_000855645.1	Hantaviridae	V	Seoul virus strain Seoul 80-39 clone 1	-	KHDRBS3
NC_005237.1	NC_005237.1	103	1174	4	107	GCF_000855645.1	Hantaviridae	V	Seoul virus strain Seoul 80-39 clone 1	-	KHDRBS3
NC_005237.1	NC_005237.1	149	1174	4	153	GCF_000855645.1	Hantaviridae	V	Seoul virus strain Seoul 80-39 clone 1	-	KHDRBS3
NC_005237.1	NC_005237.1	155	1174	4	159	GCF_000855645.1	Hantaviridae	V	Seoul virus strain Seoul 80-39 clone 1	-	KHDRBS3
NC_005237.1	NC_005237.1	164	1174	4	168	GCF_000855645.1	Hantaviridae	V	Seoul virus strain Seoul 80-39 clone 1	-	KHDRBS3
NC_005237.1	NC_005237.1	190	1174	4	194	GCF_000855645.1	Hantaviridae	V	Seoul virus strain Seoul 80-39 clone 1	-	KHDRBS3
NC_005237.1	NC_005237.1	223	1174	4	227	GCF_000855645.1	Hantaviridae	V	Seoul virus strain Seoul 80-39 clone 1	-	KHDRBS3
NC_005237.1	NC_005237.1	316	1174	4	320	GCF_000855645.1	Hantaviridae	V	Seoul virus strain Seoul 80-39 clone 1	-	KHDRBS3
NC_005237.1	NC_005237.1	337	1174	4	341	GCF_000855645.1	Hantaviridae	V	Seoul virus strain Seoul 80-39 clone 1	-	KHDRBS3
NC_005237.1	NC_005237.1	349	1174	4	353	GCF_000855645.1	Hantaviridae	V	Seoul virus strain Seoul 80-39 clone 1	-	KHDRBS3
NC_005237.1	NC_005237.1	378	1174	4	382	GCF_000855645.1	Hantaviridae	V	Seoul virus strain Seoul 80-39 clone 1	-	KHDRBS3
NC_005237.1	NC_005237.1	395	1174	4	399	GCF_000855645.1	Hantaviridae	V	Seoul virus strain Seoul 80-39 clone 1	-	KHDRBS3
NC_005237.1	NC_005237.1	422	1174	4	426	GCF_000855645.1	Hantaviridae	V	Seoul virus strain Seoul 80-39 clone 1	-	KHDRBS3
NC_005237.1	NC_005237.1	452	1174	4	456	GCF_000855645.1	Hantaviridae	V	Seoul virus strain Seoul 80-39 clone 1	-	KHDRBS3
NC_005237.1	NC_005237.1	481	1174	4	485	GCF_000855645.1	Hantaviridae	V	Seoul virus strain Seoul 80-39 clone 1	-	KHDRBS3
NC_005237.1	NC_005237.1	514	1174	4	518	GCF_000855645.1	Hantaviridae	V	Seoul virus strain Seoul 80-39 clone 1	-	KHDRBS3
NC_005237.1	NC_005237.1	564	1174	4	568	GCF_000855645.1	Hantaviridae	V	Seoul virus strain Seoul 80-39 clone 1	-	KHDRBS3
NC_005237.1	NC_005237.1	643	1174	4	647	GCF_000855645.1	Hantaviridae	V	Seoul virus strain Seoul 80-39 clone 1	-	KHDRBS3
NC_005237.1	NC_005237.1	745	1174	4	749	GCF_000855645.1	Hantaviridae	V	Seoul virus strain Seoul 80-39 clone 1	-	KHDRBS3
NC_005237.1	NC_005237.1	754	1174	4	758	GCF_000855645.1	Hantaviridae	V	Seoul virus strain Seoul 80-39 clone 1	-	KHDRBS3
NC_005237.1	NC_005237.1	829	1174	4	833	GCF_000855645.1	Hantaviridae	V	Seoul virus strain Seoul 80-39 clone 1	-	KHDRBS3
NC_005237.1	NC_005237.1	880	1174	4	884	GCF_000855645.1	Hantaviridae	V	Seoul virus strain Seoul 80-39 clone 1	-	KHDRBS3
NC_005237.1	NC_005237.1	961	1174	4	965	GCF_000855645.1	Hantaviridae	V	Seoul virus strain Seoul 80-39 clone 1	-	KHDRBS3
NC_005237.1	NC_005237.1	1033	1174	4	1037	GCF_000855645.1	Hantaviridae	V	Seoul virus strain Seoul 80-39 clone 1	-	KHDRBS3
NC_005237.1	NC_005237.1	1222	1174	4	1226	GCF_000855645.1	Hantaviridae	V	Seoul virus strain Seoul 80-39 clone 1	-	KHDRBS3
NC_005237.1	NC_005237.1	1228	1174	4	1232	GCF_000855645.1	Hantaviridae	V	Seoul virus strain Seoul 80-39 clone 1	-	KHDRBS3
NC_005237.1	NC_005237.1	1265	1174	4	1269	GCF_000855645.1	Hantaviridae	V	Seoul virus strain Seoul 80-39 clone 1	-	KHDRBS3
NC_005237.1	NC_005237.1	1341	1174	4	1345	GCF_000855645.1	Hantaviridae	V	Seoul virus strain Seoul 80-39 clone 1	-	KHDRBS3
NC_005237.1	NC_005237.1	1404	1174	4	1408	GCF_000855645.1	Hantaviridae	V	Seoul virus strain Seoul 80-39 clone 1	-	KHDRBS3
NC_005237.1	NC_005237.1	1424	1174	4	1428	GCF_000855645.1	Hantaviridae	V	Seoul virus strain Seoul 80-39 clone 1	-	KHDRBS3
NC_005237.1	NC_005237.1	1525	1174	4	1529	GCF_000855645.1	Hantaviridae	V	Seoul virus strain Seoul 80-39 clone 1	-	KHDRBS3
NC_005237.1	NC_005237.1	1586	1174	4	1590	GCF_000855645.1	Hantaviridae	V	Seoul virus strain Seoul 80-39 clone 1	-	KHDRBS3
NC_005237.1	NC_005237.1	1696	1174	4	1700	GCF_000855645.1	Hantaviridae	V	Seoul virus strain Seoul 80-39 clone 1	-	KHDRBS3
NC_005237.1	NC_005237.1	1728	1174	4	1732	GCF_000855645.1	Hantaviridae	V	Seoul virus strain Seoul 80-39 clone 1	-	KHDRBS3
NC_005237.1	NC_005237.1	1747	1174	4	1751	GCF_000855645.1	Hantaviridae	V	Seoul virus strain Seoul 80-39 clone 1	-	KHDRBS3
NC_005237.1	NC_005237.1	1757	1174	4	1761	GCF_000855645.1	Hantaviridae	V	Seoul virus strain Seoul 80-39 clone 1	-	KHDRBS3
NC_005237.1	NC_005237.1	1767	1174	4	1771	GCF_000855645.1	Hantaviridae	V	Seoul virus strain Seoul 80-39 clone 1	-	KHDRBS3
NC_005237.1	NC_005237.1	1808	1174	4	1812	GCF_000855645.1	Hantaviridae	V	Seoul virus strain Seoul 80-39 clone 1	-	KHDRBS3
NC_005237.1	NC_005237.1	1848	1174	4	1852	GCF_000855645.1	Hantaviridae	V	Seoul virus strain Seoul 80-39 clone 1	-	KHDRBS3
NC_005237.1	NC_005237.1	1888	1174	4	1892	GCF_000855645.1	Hantaviridae	V	Seoul virus strain Seoul 80-39 clone 1	-	KHDRBS3
NC_005237.1	NC_005237.1	1946	1174	4	1950	GCF_000855645.1	Hantaviridae	V	Seoul virus strain Seoul 80-39 clone 1	-	KHDRBS3
NC_005237.1	NC_005237.1	2090	1174	4	2094	GCF_000855645.1	Hantaviridae	V	Seoul virus strain Seoul 80-39 clone 1	-	KHDRBS3
NC_005237.1	NC_005237.1	2102	1174	4	2106	GCF_000855645.1	Hantaviridae	V	Seoul virus strain Seoul 80-39 clone 1	-	KHDRBS3
NC_005237.1	NC_005237.1	2222	1174	4	2226	GCF_000855645.1	Hantaviridae	V	Seoul virus strain Seoul 80-39 clone 1	-	KHDRBS3
NC_005237.1	NC_005237.1	2242	1174	4	2246	GCF_000855645.1	Hantaviridae	V	Seoul virus strain Seoul 80-39 clone 1	-	KHDRBS3
NC_005237.1	NC_005237.1	2250	1174	4	2254	GCF_000855645.1	Hantaviridae	V	Seoul virus strain Seoul 80-39 clone 1	-	KHDRBS3
NC_005237.1	NC_005237.1	2266	1174	4	2270	GCF_000855645.1	Hantaviridae	V	Seoul virus strain Seoul 80-39 clone 1	-	KHDRBS3
NC_005237.1	NC_005237.1	2270	1174	4	2274	GCF_000855645.1	Hantaviridae	V	Seoul virus strain Seoul 80-39 clone 1	-	KHDRBS3
NC_005237.1	NC_005237.1	2317	1174	4	2321	GCF_000855645.1	Hantaviridae	V	Seoul virus strain Seoul 80-39 clone 1	-	KHDRBS3
NC_005237.1	NC_005237.1	2371	1174	4	2375	GCF_000855645.1	Hantaviridae	V	Seoul virus strain Seoul 80-39 clone 1	-	KHDRBS3
NC_005237.1	NC_005237.1	2410	1174	4	2414	GCF_000855645.1	Hantaviridae	V	Seoul virus strain Seoul 80-39 clone 1	-	KHDRBS3
NC_005237.1	NC_005237.1	2513	1174	4	2517	GCF_000855645.1	Hantaviridae	V	Seoul virus strain Seoul 80-39 clone 1	-	KHDRBS3
NC_005237.1	NC_005237.1	2537	1174	4	2541	GCF_000855645.1	Hantaviridae	V	Seoul virus strain Seoul 80-39 clone 1	-	KHDRBS3
NC_005237.1	NC_005237.1	2596	1174	4	2600	GCF_000855645.1	Hantaviridae	V	Seoul virus strain Seoul 80-39 clone 1	-	KHDRBS3
NC_005237.1	NC_005237.1	2788	1174	4	2792	GCF_000855645.1	Hantaviridae	V	Seoul virus strain Seoul 80-39 clone 1	-	KHDRBS3
NC_005237.1	NC_005237.1	2791	1174	4	2795	GCF_000855645.1	Hantaviridae	V	Seoul virus strain Seoul 80-39 clone 1	-	KHDRBS3
NC_005237.1	NC_005237.1	2818	1174	4	2822	GCF_000855645.1	Hantaviridae	V	Seoul virus strain Seoul 80-39 clone 1	-	KHDRBS3
NC_005237.1	NC_005237.1	2866	1174	4	2870	GCF_000855645.1	Hantaviridae	V	Seoul virus strain Seoul 80-39 clone 1	-	KHDRBS3
NC_005237.1	NC_005237.1	2877	1174	4	2881	GCF_000855645.1	Hantaviridae	V	Seoul virus strain Seoul 80-39 clone 1	-	KHDRBS3
NC_005237.1	NC_005237.1	2974	1174	4	2978	GCF_000855645.1	Hantaviridae	V	Seoul virus strain Seoul 80-39 clone 1	-	KHDRBS3
NC_005237.1	NC_005237.1	3102	1174	4	3106	GCF_000855645.1	Hantaviridae	V	Seoul virus strain Seoul 80-39 clone 1	-	KHDRBS3
NC_005237.1	NC_005237.1	3225	1174	4	3229	GCF_000855645.1	Hantaviridae	V	Seoul virus strain Seoul 80-39 clone 1	-	KHDRBS3
NC_005237.1	NC_005237.1	3278	1174	4	3282	GCF_000855645.1	Hantaviridae	V	Seoul virus strain Seoul 80-39 clone 1	-	KHDRBS3
NC_005237.1	NC_005237.1	3295	1174	4	3299	GCF_000855645.1	Hantaviridae	V	Seoul virus strain Seoul 80-39 clone 1	-	KHDRBS3
NC_005237.1	NC_005237.1	3380	1174	4	3384	GCF_000855645.1	Hantaviridae	V	Seoul virus strain Seoul 80-39 clone 1	-	KHDRBS3
NC_005237.1	NC_005237.1	3458	1174	4	3462	GCF_000855645.1	Hantaviridae	V	Seoul virus strain Seoul 80-39 clone 1	-	KHDRBS3
NC_005237.1	NC_005237.1	3554	1174	4	3558	GCF_000855645.1	Hantaviridae	V	Seoul virus strain Seoul 80-39 clone 1	-	KHDRBS3
NC_005237.1	NC_005237.1	3575	1174	4	3579	GCF_000855645.1	Hantaviridae	V	Seoul virus strain Seoul 80-39 clone 1	-	KHDRBS3
NC_005237.1	NC_005237.1	3587	1174	4	3591	GCF_000855645.1	Hantaviridae	V	Seoul virus strain Seoul 80-39 clone 1	-	KHDRBS3
NC_005237.1	NC_005237.1	3620	1174	4	3624	GCF_000855645.1	Hantaviridae	V	Seoul virus strain Seoul 80-39 clone 1	-	KHDRBS3
NC_005236.1	NC_005236.1	15	1174	4	19	GCF_000855645.1	Hantaviridae	V	Seoul virus strain Seoul 80-39 clone 1	+	KHDRBS3
NC_005236.1	NC_005236.1	31	1174	4	35	GCF_000855645.1	Hantaviridae	V	Seoul virus strain Seoul 80-39 clone 1	+	KHDRBS3
NC_005236.1	NC_005236.1	157	1174	4	161	GCF_000855645.1	Hantaviridae	V	Seoul virus strain Seoul 80-39 clone 1	+	KHDRBS3
NC_005236.1	NC_005236.1	406	1174	4	410	GCF_000855645.1	Hantaviridae	V	Seoul virus strain Seoul 80-39 clone 1	+	KHDRBS3
NC_005236.1	NC_005236.1	418	1174	4	422	GCF_000855645.1	Hantaviridae	V	Seoul virus strain Seoul 80-39 clone 1	+	KHDRBS3
NC_005236.1	NC_005236.1	463	1174	4	467	GCF_000855645.1	Hantaviridae	V	Seoul virus strain Seoul 80-39 clone 1	+	KHDRBS3
NC_005236.1	NC_005236.1	563	1174	4	567	GCF_000855645.1	Hantaviridae	V	Seoul virus strain Seoul 80-39 clone 1	+	KHDRBS3
NC_005236.1	NC_005236.1	619	1174	4	623	GCF_000855645.1	Hantaviridae	V	Seoul virus strain Seoul 80-39 clone 1	+	KHDRBS3
NC_005236.1	NC_005236.1	670	1174	4	674	GCF_000855645.1	Hantaviridae	V	Seoul virus strain Seoul 80-39 clone 1	+	KHDRBS3
NC_005236.1	NC_005236.1	1180	1174	4	1184	GCF_000855645.1	Hantaviridae	V	Seoul virus strain Seoul 80-39 clone 1	+	KHDRBS3
NC_005236.1	NC_005236.1	1337	1174	4	1341	GCF_000855645.1	Hantaviridae	V	Seoul virus strain Seoul 80-39 clone 1	+	KHDRBS3
NC_005236.1	NC_005236.1	1345	1174	4	1349	GCF_000855645.1	Hantaviridae	V	Seoul virus strain Seoul 80-39 clone 1	+	KHDRBS3
NC_005236.1	NC_005236.1	1355	1174	4	1359	GCF_000855645.1	Hantaviridae	V	Seoul virus strain Seoul 80-39 clone 1	+	KHDRBS3
NC_005236.1	NC_005236.1	1376	1174	4	1380	GCF_000855645.1	Hantaviridae	V	Seoul virus strain Seoul 80-39 clone 1	+	KHDRBS3
NC_005236.1	NC_005236.1	1387	1174	4	1391	GCF_000855645.1	Hantaviridae	V	Seoul virus strain Seoul 80-39 clone 1	+	KHDRBS3
NC_005236.1	NC_005236.1	1411	1174	4	1415	GCF_000855645.1	Hantaviridae	V	Seoul virus strain Seoul 80-39 clone 1	+	KHDRBS3
NC_005236.1	NC_005236.1	1420	1174	4	1424	GCF_000855645.1	Hantaviridae	V	Seoul virus strain Seoul 80-39 clone 1	+	KHDRBS3
NC_005236.1	NC_005236.1	1424	1174	4	1428	GCF_000855645.1	Hantaviridae	V	Seoul virus strain Seoul 80-39 clone 1	+	KHDRBS3
NC_005236.1	NC_005236.1	1437	1174	4	1441	GCF_000855645.1	Hantaviridae	V	Seoul virus strain Seoul 80-39 clone 1	+	KHDRBS3
NC_005236.1	NC_005236.1	1461	1174	4	1465	GCF_000855645.1	Hantaviridae	V	Seoul virus strain Seoul 80-39 clone 1	+	KHDRBS3
NC_005236.1	NC_005236.1	1493	1174	4	1497	GCF_000855645.1	Hantaviridae	V	Seoul virus strain Seoul 80-39 clone 1	+	KHDRBS3
NC_005236.1	NC_005236.1	1521	1174	4	1525	GCF_000855645.1	Hantaviridae	V	Seoul virus strain Seoul 80-39 clone 1	+	KHDRBS3
NC_005236.1	NC_005236.1	1635	1174	4	1639	GCF_000855645.1	Hantaviridae	V	Seoul virus strain Seoul 80-39 clone 1	+	KHDRBS3
NC_005236.1	NC_005236.1	1677	1174	4	1681	GCF_000855645.1	Hantaviridae	V	Seoul virus strain Seoul 80-39 clone 1	+	KHDRBS3
NC_005236.1	NC_005236.1	15	1174	4	19	GCF_000855645.1	Hantaviridae	V	Seoul virus strain Seoul 80-39 clone 1	-	KHDRBS3
NC_005236.1	NC_005236.1	38	1174	4	42	GCF_000855645.1	Hantaviridae	V	Seoul virus strain Seoul 80-39 clone 1	-	KHDRBS3
NC_005236.1	NC_005236.1	93	1174	4	97	GCF_000855645.1	Hantaviridae	V	Seoul virus strain Seoul 80-39 clone 1	-	KHDRBS3
NC_005236.1	NC_005236.1	289	1174	4	293	GCF_000855645.1	Hantaviridae	V	Seoul virus strain Seoul 80-39 clone 1	-	KHDRBS3
NC_005236.1	NC_005236.1	297	1174	4	301	GCF_000855645.1	Hantaviridae	V	Seoul virus strain Seoul 80-39 clone 1	-	KHDRBS3
NC_005236.1	NC_005236.1	310	1174	4	314	GCF_000855645.1	Hantaviridae	V	Seoul virus strain Seoul 80-39 clone 1	-	KHDRBS3
NC_005236.1	NC_005236.1	315	1174	4	319	GCF_000855645.1	Hantaviridae	V	Seoul virus strain Seoul 80-39 clone 1	-	KHDRBS3
NC_005236.1	NC_005236.1	319	1174	4	323	GCF_000855645.1	Hantaviridae	V	Seoul virus strain Seoul 80-39 clone 1	-	KHDRBS3
NC_005236.1	NC_005236.1	323	1174	4	327	GCF_000855645.1	Hantaviridae	V	Seoul virus strain Seoul 80-39 clone 1	-	KHDRBS3
NC_005236.1	NC_005236.1	330	1174	4	334	GCF_000855645.1	Hantaviridae	V	Seoul virus strain Seoul 80-39 clone 1	-	KHDRBS3
NC_005236.1	NC_005236.1	339	1174	4	343	GCF_000855645.1	Hantaviridae	V	Seoul virus strain Seoul 80-39 clone 1	-	KHDRBS3
NC_005236.1	NC_005236.1	347	1174	4	351	GCF_000855645.1	Hantaviridae	V	Seoul virus strain Seoul 80-39 clone 1	-	KHDRBS3
NC_005236.1	NC_005236.1	363	1174	4	367	GCF_000855645.1	Hantaviridae	V	Seoul virus strain Seoul 80-39 clone 1	-	KHDRBS3
NC_005236.1	NC_005236.1	380	1174	4	384	GCF_000855645.1	Hantaviridae	V	Seoul virus strain Seoul 80-39 clone 1	-	KHDRBS3
NC_005236.1	NC_005236.1	384	1174	4	388	GCF_000855645.1	Hantaviridae	V	Seoul virus strain Seoul 80-39 clone 1	-	KHDRBS3
NC_005236.1	NC_005236.1	401	1174	4	405	GCF_000855645.1	Hantaviridae	V	Seoul virus strain Seoul 80-39 clone 1	-	KHDRBS3
NC_005236.1	NC_005236.1	440	1174	4	444	GCF_000855645.1	Hantaviridae	V	Seoul virus strain Seoul 80-39 clone 1	-	KHDRBS3
NC_005236.1	NC_005236.1	574	1174	4	578	GCF_000855645.1	Hantaviridae	V	Seoul virus strain Seoul 80-39 clone 1	-	KHDRBS3
NC_005236.1	NC_005236.1	580	1174	4	584	GCF_000855645.1	Hantaviridae	V	Seoul virus strain Seoul 80-39 clone 1	-	KHDRBS3
NC_005236.1	NC_005236.1	743	1174	4	747	GCF_000855645.1	Hantaviridae	V	Seoul virus strain Seoul 80-39 clone 1	-	KHDRBS3
NC_005236.1	NC_005236.1	959	1174	4	963	GCF_000855645.1	Hantaviridae	V	Seoul virus strain Seoul 80-39 clone 1	-	KHDRBS3
NC_005236.1	NC_005236.1	1304	1174	4	1308	GCF_000855645.1	Hantaviridae	V	Seoul virus strain Seoul 80-39 clone 1	-	KHDRBS3
NC_006435.1	NC_006435.1	19	1174	4	23	GCF_000855785.1	Hantaviridae	V	Hantavirus Z10 chromosome L	+	KHDRBS3
NC_006435.1	NC_006435.1	42	1174	4	46	GCF_000855785.1	Hantaviridae	V	Hantavirus Z10 chromosome L	+	KHDRBS3
NC_006435.1	NC_006435.1	63	1174	4	67	GCF_000855785.1	Hantaviridae	V	Hantavirus Z10 chromosome L	+	KHDRBS3
NC_006435.1	NC_006435.1	164	1174	4	168	GCF_000855785.1	Hantaviridae	V	Hantavirus Z10 chromosome L	+	KHDRBS3
NC_006435.1	NC_006435.1	248	1174	4	252	GCF_000855785.1	Hantaviridae	V	Hantavirus Z10 chromosome L	+	KHDRBS3
NC_006435.1	NC_006435.1	413	1174	4	417	GCF_000855785.1	Hantaviridae	V	Hantavirus Z10 chromosome L	+	KHDRBS3
NC_006435.1	NC_006435.1	467	1174	4	471	GCF_000855785.1	Hantaviridae	V	Hantavirus Z10 chromosome L	+	KHDRBS3
NC_006435.1	NC_006435.1	497	1174	4	501	GCF_000855785.1	Hantaviridae	V	Hantavirus Z10 chromosome L	+	KHDRBS3
NC_006435.1	NC_006435.1	503	1174	4	507	GCF_000855785.1	Hantaviridae	V	Hantavirus Z10 chromosome L	+	KHDRBS3
NC_006435.1	NC_006435.1	633	1174	4	637	GCF_000855785.1	Hantaviridae	V	Hantavirus Z10 chromosome L	+	KHDRBS3
NC_006435.1	NC_006435.1	674	1174	4	678	GCF_000855785.1	Hantaviridae	V	Hantavirus Z10 chromosome L	+	KHDRBS3
NC_006435.1	NC_006435.1	726	1174	4	730	GCF_000855785.1	Hantaviridae	V	Hantavirus Z10 chromosome L	+	KHDRBS3
NC_006435.1	NC_006435.1	849	1174	4	853	GCF_000855785.1	Hantaviridae	V	Hantavirus Z10 chromosome L	+	KHDRBS3
NC_006435.1	NC_006435.1	894	1174	4	898	GCF_000855785.1	Hantaviridae	V	Hantavirus Z10 chromosome L	+	KHDRBS3
NC_006435.1	NC_006435.1	914	1174	4	918	GCF_000855785.1	Hantaviridae	V	Hantavirus Z10 chromosome L	+	KHDRBS3
NC_006435.1	NC_006435.1	929	1174	4	933	GCF_000855785.1	Hantaviridae	V	Hantavirus Z10 chromosome L	+	KHDRBS3
NC_006435.1	NC_006435.1	942	1174	4	946	GCF_000855785.1	Hantaviridae	V	Hantavirus Z10 chromosome L	+	KHDRBS3
NC_006435.1	NC_006435.1	1001	1174	4	1005	GCF_000855785.1	Hantaviridae	V	Hantavirus Z10 chromosome L	+	KHDRBS3
NC_006435.1	NC_006435.1	1061	1174	4	1065	GCF_000855785.1	Hantaviridae	V	Hantavirus Z10 chromosome L	+	KHDRBS3
NC_006435.1	NC_006435.1	1130	1174	4	1134	GCF_000855785.1	Hantaviridae	V	Hantavirus Z10 chromosome L	+	KHDRBS3
NC_006435.1	NC_006435.1	1154	1174	4	1158	GCF_000855785.1	Hantaviridae	V	Hantavirus Z10 chromosome L	+	KHDRBS3
NC_006435.1	NC_006435.1	1203	1174	4	1207	GCF_000855785.1	Hantaviridae	V	Hantavirus Z10 chromosome L	+	KHDRBS3
NC_006435.1	NC_006435.1	1206	1174	4	1210	GCF_000855785.1	Hantaviridae	V	Hantavirus Z10 chromosome L	+	KHDRBS3
NC_006435.1	NC_006435.1	1250	1174	4	1254	GCF_000855785.1	Hantaviridae	V	Hantavirus Z10 chromosome L	+	KHDRBS3
NC_006435.1	NC_006435.1	1295	1174	4	1299	GCF_000855785.1	Hantaviridae	V	Hantavirus Z10 chromosome L	+	KHDRBS3
NC_006435.1	NC_006435.1	1328	1174	4	1332	GCF_000855785.1	Hantaviridae	V	Hantavirus Z10 chromosome L	+	KHDRBS3
NC_006435.1	NC_006435.1	1424	1174	4	1428	GCF_000855785.1	Hantaviridae	V	Hantavirus Z10 chromosome L	+	KHDRBS3
NC_006435.1	NC_006435.1	1481	1174	4	1485	GCF_000855785.1	Hantaviridae	V	Hantavirus Z10 chromosome L	+	KHDRBS3
NC_006435.1	NC_006435.1	1493	1174	4	1497	GCF_000855785.1	Hantaviridae	V	Hantavirus Z10 chromosome L	+	KHDRBS3
NC_006435.1	NC_006435.1	1545	1174	4	1549	GCF_000855785.1	Hantaviridae	V	Hantavirus Z10 chromosome L	+	KHDRBS3
NC_006435.1	NC_006435.1	1548	1174	4	1552	GCF_000855785.1	Hantaviridae	V	Hantavirus Z10 chromosome L	+	KHDRBS3
NC_006435.1	NC_006435.1	1559	1174	4	1563	GCF_000855785.1	Hantaviridae	V	Hantavirus Z10 chromosome L	+	KHDRBS3
NC_006435.1	NC_006435.1	1659	1174	4	1663	GCF_000855785.1	Hantaviridae	V	Hantavirus Z10 chromosome L	+	KHDRBS3
NC_006435.1	NC_006435.1	1769	1174	4	1773	GCF_000855785.1	Hantaviridae	V	Hantavirus Z10 chromosome L	+	KHDRBS3
NC_006435.1	NC_006435.1	1908	1174	4	1912	GCF_000855785.1	Hantaviridae	V	Hantavirus Z10 chromosome L	+	KHDRBS3
NC_006435.1	NC_006435.1	1922	1174	4	1926	GCF_000855785.1	Hantaviridae	V	Hantavirus Z10 chromosome L	+	KHDRBS3
NC_006435.1	NC_006435.1	1964	1174	4	1968	GCF_000855785.1	Hantaviridae	V	Hantavirus Z10 chromosome L	+	KHDRBS3
NC_006435.1	NC_006435.1	1992	1174	4	1996	GCF_000855785.1	Hantaviridae	V	Hantavirus Z10 chromosome L	+	KHDRBS3
NC_006435.1	NC_006435.1	2022	1174	4	2026	GCF_000855785.1	Hantaviridae	V	Hantavirus Z10 chromosome L	+	KHDRBS3
NC_006435.1	NC_006435.1	2058	1174	4	2062	GCF_000855785.1	Hantaviridae	V	Hantavirus Z10 chromosome L	+	KHDRBS3
NC_006435.1	NC_006435.1	2061	1174	4	2065	GCF_000855785.1	Hantaviridae	V	Hantavirus Z10 chromosome L	+	KHDRBS3
NC_006435.1	NC_006435.1	2079	1174	4	2083	GCF_000855785.1	Hantaviridae	V	Hantavirus Z10 chromosome L	+	KHDRBS3
NC_006435.1	NC_006435.1	2099	1174	4	2103	GCF_000855785.1	Hantaviridae	V	Hantavirus Z10 chromosome L	+	KHDRBS3
NC_006435.1	NC_006435.1	2166	1174	4	2170	GCF_000855785.1	Hantaviridae	V	Hantavirus Z10 chromosome L	+	KHDRBS3
NC_006435.1	NC_006435.1	2183	1174	4	2187	GCF_000855785.1	Hantaviridae	V	Hantavirus Z10 chromosome L	+	KHDRBS3
NC_006435.1	NC_006435.1	2253	1174	4	2257	GCF_000855785.1	Hantaviridae	V	Hantavirus Z10 chromosome L	+	KHDRBS3
NC_006435.1	NC_006435.1	2286	1174	4	2290	GCF_000855785.1	Hantaviridae	V	Hantavirus Z10 chromosome L	+	KHDRBS3
NC_006435.1	NC_006435.1	2426	1174	4	2430	GCF_000855785.1	Hantaviridae	V	Hantavirus Z10 chromosome L	+	KHDRBS3
NC_006435.1	NC_006435.1	2430	1174	4	2434	GCF_000855785.1	Hantaviridae	V	Hantavirus Z10 chromosome L	+	KHDRBS3
NC_006435.1	NC_006435.1	2478	1174	4	2482	GCF_000855785.1	Hantaviridae	V	Hantavirus Z10 chromosome L	+	KHDRBS3
NC_006435.1	NC_006435.1	2525	1174	4	2529	GCF_000855785.1	Hantaviridae	V	Hantavirus Z10 chromosome L	+	KHDRBS3
NC_006435.1	NC_006435.1	2607	1174	4	2611	GCF_000855785.1	Hantaviridae	V	Hantavirus Z10 chromosome L	+	KHDRBS3
NC_006435.1	NC_006435.1	2619	1174	4	2623	GCF_000855785.1	Hantaviridae	V	Hantavirus Z10 chromosome L	+	KHDRBS3
NC_006435.1	NC_006435.1	2633	1174	4	2637	GCF_000855785.1	Hantaviridae	V	Hantavirus Z10 chromosome L	+	KHDRBS3
NC_006435.1	NC_006435.1	2792	1174	4	2796	GCF_000855785.1	Hantaviridae	V	Hantavirus Z10 chromosome L	+	KHDRBS3
NC_006435.1	NC_006435.1	2958	1174	4	2962	GCF_000855785.1	Hantaviridae	V	Hantavirus Z10 chromosome L	+	KHDRBS3
NC_006435.1	NC_006435.1	3015	1174	4	3019	GCF_000855785.1	Hantaviridae	V	Hantavirus Z10 chromosome L	+	KHDRBS3
NC_006435.1	NC_006435.1	3027	1174	4	3031	GCF_000855785.1	Hantaviridae	V	Hantavirus Z10 chromosome L	+	KHDRBS3
NC_006435.1	NC_006435.1	3030	1174	4	3034	GCF_000855785.1	Hantaviridae	V	Hantavirus Z10 chromosome L	+	KHDRBS3
NC_006435.1	NC_006435.1	3038	1174	4	3042	GCF_000855785.1	Hantaviridae	V	Hantavirus Z10 chromosome L	+	KHDRBS3
NC_006435.1	NC_006435.1	3063	1174	4	3067	GCF_000855785.1	Hantaviridae	V	Hantavirus Z10 chromosome L	+	KHDRBS3
NC_006435.1	NC_006435.1	3146	1174	4	3150	GCF_000855785.1	Hantaviridae	V	Hantavirus Z10 chromosome L	+	KHDRBS3
NC_006435.1	NC_006435.1	3213	1174	4	3217	GCF_000855785.1	Hantaviridae	V	Hantavirus Z10 chromosome L	+	KHDRBS3
NC_006435.1	NC_006435.1	3218	1174	4	3222	GCF_000855785.1	Hantaviridae	V	Hantavirus Z10 chromosome L	+	KHDRBS3
NC_006435.1	NC_006435.1	3279	1174	4	3283	GCF_000855785.1	Hantaviridae	V	Hantavirus Z10 chromosome L	+	KHDRBS3
NC_006435.1	NC_006435.1	3437	1174	4	3441	GCF_000855785.1	Hantaviridae	V	Hantavirus Z10 chromosome L	+	KHDRBS3
NC_006435.1	NC_006435.1	3465	1174	4	3469	GCF_000855785.1	Hantaviridae	V	Hantavirus Z10 chromosome L	+	KHDRBS3
NC_006435.1	NC_006435.1	3500	1174	4	3504	GCF_000855785.1	Hantaviridae	V	Hantavirus Z10 chromosome L	+	KHDRBS3
NC_006435.1	NC_006435.1	3593	1174	4	3597	GCF_000855785.1	Hantaviridae	V	Hantavirus Z10 chromosome L	+	KHDRBS3
NC_006435.1	NC_006435.1	3675	1174	4	3679	GCF_000855785.1	Hantaviridae	V	Hantavirus Z10 chromosome L	+	KHDRBS3
NC_006435.1	NC_006435.1	3776	1174	4	3780	GCF_000855785.1	Hantaviridae	V	Hantavirus Z10 chromosome L	+	KHDRBS3
NC_006435.1	NC_006435.1	3854	1174	4	3858	GCF_000855785.1	Hantaviridae	V	Hantavirus Z10 chromosome L	+	KHDRBS3
NC_006435.1	NC_006435.1	3891	1174	4	3895	GCF_000855785.1	Hantaviridae	V	Hantavirus Z10 chromosome L	+	KHDRBS3
NC_006435.1	NC_006435.1	3902	1174	4	3906	GCF_000855785.1	Hantaviridae	V	Hantavirus Z10 chromosome L	+	KHDRBS3
NC_006435.1	NC_006435.1	4133	1174	4	4137	GCF_000855785.1	Hantaviridae	V	Hantavirus Z10 chromosome L	+	KHDRBS3
NC_006435.1	NC_006435.1	4148	1174	4	4152	GCF_000855785.1	Hantaviridae	V	Hantavirus Z10 chromosome L	+	KHDRBS3
NC_006435.1	NC_006435.1	4167	1174	4	4171	GCF_000855785.1	Hantaviridae	V	Hantavirus Z10 chromosome L	+	KHDRBS3
NC_006435.1	NC_006435.1	4214	1174	4	4218	GCF_000855785.1	Hantaviridae	V	Hantavirus Z10 chromosome L	+	KHDRBS3
NC_006435.1	NC_006435.1	4307	1174	4	4311	GCF_000855785.1	Hantaviridae	V	Hantavirus Z10 chromosome L	+	KHDRBS3
NC_006435.1	NC_006435.1	4413	1174	4	4417	GCF_000855785.1	Hantaviridae	V	Hantavirus Z10 chromosome L	+	KHDRBS3
NC_006435.1	NC_006435.1	4553	1174	4	4557	GCF_000855785.1	Hantaviridae	V	Hantavirus Z10 chromosome L	+	KHDRBS3
NC_006435.1	NC_006435.1	4563	1174	4	4567	GCF_000855785.1	Hantaviridae	V	Hantavirus Z10 chromosome L	+	KHDRBS3
NC_006435.1	NC_006435.1	4640	1174	4	4644	GCF_000855785.1	Hantaviridae	V	Hantavirus Z10 chromosome L	+	KHDRBS3
NC_006435.1	NC_006435.1	4805	1174	4	4809	GCF_000855785.1	Hantaviridae	V	Hantavirus Z10 chromosome L	+	KHDRBS3
NC_006435.1	NC_006435.1	4823	1174	4	4827	GCF_000855785.1	Hantaviridae	V	Hantavirus Z10 chromosome L	+	KHDRBS3
NC_006435.1	NC_006435.1	4838	1174	4	4842	GCF_000855785.1	Hantaviridae	V	Hantavirus Z10 chromosome L	+	KHDRBS3
NC_006435.1	NC_006435.1	4848	1174	4	4852	GCF_000855785.1	Hantaviridae	V	Hantavirus Z10 chromosome L	+	KHDRBS3
NC_006435.1	NC_006435.1	4878	1174	4	4882	GCF_000855785.1	Hantaviridae	V	Hantavirus Z10 chromosome L	+	KHDRBS3
NC_006435.1	NC_006435.1	4884	1174	4	4888	GCF_000855785.1	Hantaviridae	V	Hantavirus Z10 chromosome L	+	KHDRBS3
NC_006435.1	NC_006435.1	4923	1174	4	4927	GCF_000855785.1	Hantaviridae	V	Hantavirus Z10 chromosome L	+	KHDRBS3
NC_006435.1	NC_006435.1	5007	1174	4	5011	GCF_000855785.1	Hantaviridae	V	Hantavirus Z10 chromosome L	+	KHDRBS3
NC_006435.1	NC_006435.1	5102	1174	4	5106	GCF_000855785.1	Hantaviridae	V	Hantavirus Z10 chromosome L	+	KHDRBS3
NC_006435.1	NC_006435.1	5136	1174	4	5140	GCF_000855785.1	Hantaviridae	V	Hantavirus Z10 chromosome L	+	KHDRBS3
NC_006435.1	NC_006435.1	5157	1174	4	5161	GCF_000855785.1	Hantaviridae	V	Hantavirus Z10 chromosome L	+	KHDRBS3
NC_006435.1	NC_006435.1	5190	1174	4	5194	GCF_000855785.1	Hantaviridae	V	Hantavirus Z10 chromosome L	+	KHDRBS3
NC_006435.1	NC_006435.1	5324	1174	4	5328	GCF_000855785.1	Hantaviridae	V	Hantavirus Z10 chromosome L	+	KHDRBS3
NC_006435.1	NC_006435.1	5379	1174	4	5383	GCF_000855785.1	Hantaviridae	V	Hantavirus Z10 chromosome L	+	KHDRBS3
NC_006435.1	NC_006435.1	5526	1174	4	5530	GCF_000855785.1	Hantaviridae	V	Hantavirus Z10 chromosome L	+	KHDRBS3
NC_006435.1	NC_006435.1	5543	1174	4	5547	GCF_000855785.1	Hantaviridae	V	Hantavirus Z10 chromosome L	+	KHDRBS3
NC_006435.1	NC_006435.1	5661	1174	4	5665	GCF_000855785.1	Hantaviridae	V	Hantavirus Z10 chromosome L	+	KHDRBS3
NC_006435.1	NC_006435.1	5688	1174	4	5692	GCF_000855785.1	Hantaviridae	V	Hantavirus Z10 chromosome L	+	KHDRBS3
NC_006435.1	NC_006435.1	5823	1174	4	5827	GCF_000855785.1	Hantaviridae	V	Hantavirus Z10 chromosome L	+	KHDRBS3
NC_006435.1	NC_006435.1	5853	1174	4	5857	GCF_000855785.1	Hantaviridae	V	Hantavirus Z10 chromosome L	+	KHDRBS3
NC_006435.1	NC_006435.1	6080	1174	4	6084	GCF_000855785.1	Hantaviridae	V	Hantavirus Z10 chromosome L	+	KHDRBS3
NC_006435.1	NC_006435.1	6105	1174	4	6109	GCF_000855785.1	Hantaviridae	V	Hantavirus Z10 chromosome L	+	KHDRBS3
NC_006435.1	NC_006435.1	6125	1174	4	6129	GCF_000855785.1	Hantaviridae	V	Hantavirus Z10 chromosome L	+	KHDRBS3
NC_006435.1	NC_006435.1	6149	1174	4	6153	GCF_000855785.1	Hantaviridae	V	Hantavirus Z10 chromosome L	+	KHDRBS3
NC_006435.1	NC_006435.1	6153	1174	4	6157	GCF_000855785.1	Hantaviridae	V	Hantavirus Z10 chromosome L	+	KHDRBS3
NC_006435.1	NC_006435.1	6209	1174	4	6213	GCF_000855785.1	Hantaviridae	V	Hantavirus Z10 chromosome L	+	KHDRBS3
NC_006435.1	NC_006435.1	6255	1174	4	6259	GCF_000855785.1	Hantaviridae	V	Hantavirus Z10 chromosome L	+	KHDRBS3
NC_006435.1	NC_006435.1	6287	1174	4	6291	GCF_000855785.1	Hantaviridae	V	Hantavirus Z10 chromosome L	+	KHDRBS3
NC_006435.1	NC_006435.1	6378	1174	4	6382	GCF_000855785.1	Hantaviridae	V	Hantavirus Z10 chromosome L	+	KHDRBS3
NC_006435.1	NC_006435.1	41	1174	4	45	GCF_000855785.1	Hantaviridae	V	Hantavirus Z10 chromosome L	-	KHDRBS3
NC_006435.1	NC_006435.1	44	1174	4	48	GCF_000855785.1	Hantaviridae	V	Hantavirus Z10 chromosome L	-	KHDRBS3
NC_006435.1	NC_006435.1	112	1174	4	116	GCF_000855785.1	Hantaviridae	V	Hantavirus Z10 chromosome L	-	KHDRBS3
NC_006435.1	NC_006435.1	126	1174	4	130	GCF_000855785.1	Hantaviridae	V	Hantavirus Z10 chromosome L	-	KHDRBS3
NC_006435.1	NC_006435.1	153	1174	4	157	GCF_000855785.1	Hantaviridae	V	Hantavirus Z10 chromosome L	-	KHDRBS3
NC_006435.1	NC_006435.1	244	1174	4	248	GCF_000855785.1	Hantaviridae	V	Hantavirus Z10 chromosome L	-	KHDRBS3
NC_006435.1	NC_006435.1	259	1174	4	263	GCF_000855785.1	Hantaviridae	V	Hantavirus Z10 chromosome L	-	KHDRBS3
NC_006435.1	NC_006435.1	355	1174	4	359	GCF_000855785.1	Hantaviridae	V	Hantavirus Z10 chromosome L	-	KHDRBS3
NC_006435.1	NC_006435.1	378	1174	4	382	GCF_000855785.1	Hantaviridae	V	Hantavirus Z10 chromosome L	-	KHDRBS3
NC_006435.1	NC_006435.1	382	1174	4	386	GCF_000855785.1	Hantaviridae	V	Hantavirus Z10 chromosome L	-	KHDRBS3
NC_006435.1	NC_006435.1	447	1174	4	451	GCF_000855785.1	Hantaviridae	V	Hantavirus Z10 chromosome L	-	KHDRBS3
NC_006435.1	NC_006435.1	549	1174	4	553	GCF_000855785.1	Hantaviridae	V	Hantavirus Z10 chromosome L	-	KHDRBS3
NC_006435.1	NC_006435.1	604	1174	4	608	GCF_000855785.1	Hantaviridae	V	Hantavirus Z10 chromosome L	-	KHDRBS3
NC_006435.1	NC_006435.1	624	1174	4	628	GCF_000855785.1	Hantaviridae	V	Hantavirus Z10 chromosome L	-	KHDRBS3
NC_006435.1	NC_006435.1	633	1174	4	637	GCF_000855785.1	Hantaviridae	V	Hantavirus Z10 chromosome L	-	KHDRBS3
NC_006435.1	NC_006435.1	708	1174	4	712	GCF_000855785.1	Hantaviridae	V	Hantavirus Z10 chromosome L	-	KHDRBS3
NC_006435.1	NC_006435.1	714	1174	4	718	GCF_000855785.1	Hantaviridae	V	Hantavirus Z10 chromosome L	-	KHDRBS3
NC_006435.1	NC_006435.1	795	1174	4	799	GCF_000855785.1	Hantaviridae	V	Hantavirus Z10 chromosome L	-	KHDRBS3
NC_006435.1	NC_006435.1	822	1174	4	826	GCF_000855785.1	Hantaviridae	V	Hantavirus Z10 chromosome L	-	KHDRBS3
NC_006435.1	NC_006435.1	836	1174	4	840	GCF_000855785.1	Hantaviridae	V	Hantavirus Z10 chromosome L	-	KHDRBS3
NC_006435.1	NC_006435.1	843	1174	4	847	GCF_000855785.1	Hantaviridae	V	Hantavirus Z10 chromosome L	-	KHDRBS3
NC_006435.1	NC_006435.1	856	1174	4	860	GCF_000855785.1	Hantaviridae	V	Hantavirus Z10 chromosome L	-	KHDRBS3
NC_006435.1	NC_006435.1	897	1174	4	901	GCF_000855785.1	Hantaviridae	V	Hantavirus Z10 chromosome L	-	KHDRBS3
NC_006435.1	NC_006435.1	928	1174	4	932	GCF_000855785.1	Hantaviridae	V	Hantavirus Z10 chromosome L	-	KHDRBS3
NC_006435.1	NC_006435.1	993	1174	4	997	GCF_000855785.1	Hantaviridae	V	Hantavirus Z10 chromosome L	-	KHDRBS3
NC_006435.1	NC_006435.1	999	1174	4	1003	GCF_000855785.1	Hantaviridae	V	Hantavirus Z10 chromosome L	-	KHDRBS3
NC_006435.1	NC_006435.1	1152	1174	4	1156	GCF_000855785.1	Hantaviridae	V	Hantavirus Z10 chromosome L	-	KHDRBS3
NC_006435.1	NC_006435.1	1174	1174	4	1178	GCF_000855785.1	Hantaviridae	V	Hantavirus Z10 chromosome L	-	KHDRBS3
NC_006435.1	NC_006435.1	1200	1174	4	1204	GCF_000855785.1	Hantaviridae	V	Hantavirus Z10 chromosome L	-	KHDRBS3
NC_006435.1	NC_006435.1	1207	1174	4	1211	GCF_000855785.1	Hantaviridae	V	Hantavirus Z10 chromosome L	-	KHDRBS3
NC_006435.1	NC_006435.1	1302	1174	4	1306	GCF_000855785.1	Hantaviridae	V	Hantavirus Z10 chromosome L	-	KHDRBS3
NC_006435.1	NC_006435.1	1324	1174	4	1328	GCF_000855785.1	Hantaviridae	V	Hantavirus Z10 chromosome L	-	KHDRBS3
NC_006435.1	NC_006435.1	1418	1174	4	1422	GCF_000855785.1	Hantaviridae	V	Hantavirus Z10 chromosome L	-	KHDRBS3
NC_006435.1	NC_006435.1	1653	1174	4	1657	GCF_000855785.1	Hantaviridae	V	Hantavirus Z10 chromosome L	-	KHDRBS3
NC_006435.1	NC_006435.1	1711	1174	4	1715	GCF_000855785.1	Hantaviridae	V	Hantavirus Z10 chromosome L	-	KHDRBS3
NC_006435.1	NC_006435.1	1779	1174	4	1783	GCF_000855785.1	Hantaviridae	V	Hantavirus Z10 chromosome L	-	KHDRBS3
NC_006435.1	NC_006435.1	1805	1174	4	1809	GCF_000855785.1	Hantaviridae	V	Hantavirus Z10 chromosome L	-	KHDRBS3
NC_006435.1	NC_006435.1	1830	1174	4	1834	GCF_000855785.1	Hantaviridae	V	Hantavirus Z10 chromosome L	-	KHDRBS3
NC_006435.1	NC_006435.1	1840	1174	4	1844	GCF_000855785.1	Hantaviridae	V	Hantavirus Z10 chromosome L	-	KHDRBS3
NC_006435.1	NC_006435.1	1858	1174	4	1862	GCF_000855785.1	Hantaviridae	V	Hantavirus Z10 chromosome L	-	KHDRBS3
NC_006435.1	NC_006435.1	1868	1174	4	1872	GCF_000855785.1	Hantaviridae	V	Hantavirus Z10 chromosome L	-	KHDRBS3
NC_006435.1	NC_006435.1	1891	1174	4	1895	GCF_000855785.1	Hantaviridae	V	Hantavirus Z10 chromosome L	-	KHDRBS3
NC_006435.1	NC_006435.1	1970	1174	4	1974	GCF_000855785.1	Hantaviridae	V	Hantavirus Z10 chromosome L	-	KHDRBS3
NC_006435.1	NC_006435.1	2177	1174	4	2181	GCF_000855785.1	Hantaviridae	V	Hantavirus Z10 chromosome L	-	KHDRBS3
NC_006435.1	NC_006435.1	2217	1174	4	2221	GCF_000855785.1	Hantaviridae	V	Hantavirus Z10 chromosome L	-	KHDRBS3
NC_006435.1	NC_006435.1	2239	1174	4	2243	GCF_000855785.1	Hantaviridae	V	Hantavirus Z10 chromosome L	-	KHDRBS3
NC_006435.1	NC_006435.1	2277	1174	4	2281	GCF_000855785.1	Hantaviridae	V	Hantavirus Z10 chromosome L	-	KHDRBS3
NC_006435.1	NC_006435.1	2343	1174	4	2347	GCF_000855785.1	Hantaviridae	V	Hantavirus Z10 chromosome L	-	KHDRBS3
NC_006435.1	NC_006435.1	2347	1174	4	2351	GCF_000855785.1	Hantaviridae	V	Hantavirus Z10 chromosome L	-	KHDRBS3
NC_006435.1	NC_006435.1	2387	1174	4	2391	GCF_000855785.1	Hantaviridae	V	Hantavirus Z10 chromosome L	-	KHDRBS3
NC_006435.1	NC_006435.1	2422	1174	4	2426	GCF_000855785.1	Hantaviridae	V	Hantavirus Z10 chromosome L	-	KHDRBS3
NC_006435.1	NC_006435.1	2472	1174	4	2476	GCF_000855785.1	Hantaviridae	V	Hantavirus Z10 chromosome L	-	KHDRBS3
NC_006435.1	NC_006435.1	2572	1174	4	2576	GCF_000855785.1	Hantaviridae	V	Hantavirus Z10 chromosome L	-	KHDRBS3
NC_006435.1	NC_006435.1	2581	1174	4	2585	GCF_000855785.1	Hantaviridae	V	Hantavirus Z10 chromosome L	-	KHDRBS3
NC_006435.1	NC_006435.1	2629	1174	4	2633	GCF_000855785.1	Hantaviridae	V	Hantavirus Z10 chromosome L	-	KHDRBS3
NC_006435.1	NC_006435.1	2632	1174	4	2636	GCF_000855785.1	Hantaviridae	V	Hantavirus Z10 chromosome L	-	KHDRBS3
NC_006435.1	NC_006435.1	2727	1174	4	2731	GCF_000855785.1	Hantaviridae	V	Hantavirus Z10 chromosome L	-	KHDRBS3
NC_006435.1	NC_006435.1	2803	1174	4	2807	GCF_000855785.1	Hantaviridae	V	Hantavirus Z10 chromosome L	-	KHDRBS3
NC_006435.1	NC_006435.1	2815	1174	4	2819	GCF_000855785.1	Hantaviridae	V	Hantavirus Z10 chromosome L	-	KHDRBS3
NC_006435.1	NC_006435.1	2842	1174	4	2846	GCF_000855785.1	Hantaviridae	V	Hantavirus Z10 chromosome L	-	KHDRBS3
NC_006435.1	NC_006435.1	2856	1174	4	2860	GCF_000855785.1	Hantaviridae	V	Hantavirus Z10 chromosome L	-	KHDRBS3
NC_006435.1	NC_006435.1	2917	1174	4	2921	GCF_000855785.1	Hantaviridae	V	Hantavirus Z10 chromosome L	-	KHDRBS3
NC_006435.1	NC_006435.1	3066	1174	4	3070	GCF_000855785.1	Hantaviridae	V	Hantavirus Z10 chromosome L	-	KHDRBS3
NC_006435.1	NC_006435.1	3185	1174	4	3189	GCF_000855785.1	Hantaviridae	V	Hantavirus Z10 chromosome L	-	KHDRBS3
NC_006435.1	NC_006435.1	3189	1174	4	3193	GCF_000855785.1	Hantaviridae	V	Hantavirus Z10 chromosome L	-	KHDRBS3
NC_006435.1	NC_006435.1	3193	1174	4	3197	GCF_000855785.1	Hantaviridae	V	Hantavirus Z10 chromosome L	-	KHDRBS3
NC_006435.1	NC_006435.1	3267	1174	4	3271	GCF_000855785.1	Hantaviridae	V	Hantavirus Z10 chromosome L	-	KHDRBS3
NC_006435.1	NC_006435.1	3274	1174	4	3278	GCF_000855785.1	Hantaviridae	V	Hantavirus Z10 chromosome L	-	KHDRBS3
NC_006435.1	NC_006435.1	3295	1174	4	3299	GCF_000855785.1	Hantaviridae	V	Hantavirus Z10 chromosome L	-	KHDRBS3
NC_006435.1	NC_006435.1	3313	1174	4	3317	GCF_000855785.1	Hantaviridae	V	Hantavirus Z10 chromosome L	-	KHDRBS3
NC_006435.1	NC_006435.1	3325	1174	4	3329	GCF_000855785.1	Hantaviridae	V	Hantavirus Z10 chromosome L	-	KHDRBS3
NC_006435.1	NC_006435.1	3339	1174	4	3343	GCF_000855785.1	Hantaviridae	V	Hantavirus Z10 chromosome L	-	KHDRBS3
NC_006435.1	NC_006435.1	3419	1174	4	3423	GCF_000855785.1	Hantaviridae	V	Hantavirus Z10 chromosome L	-	KHDRBS3
NC_006435.1	NC_006435.1	3441	1174	4	3445	GCF_000855785.1	Hantaviridae	V	Hantavirus Z10 chromosome L	-	KHDRBS3
NC_006435.1	NC_006435.1	3458	1174	4	3462	GCF_000855785.1	Hantaviridae	V	Hantavirus Z10 chromosome L	-	KHDRBS3
NC_006435.1	NC_006435.1	3588	1174	4	3592	GCF_000855785.1	Hantaviridae	V	Hantavirus Z10 chromosome L	-	KHDRBS3
NC_006435.1	NC_006435.1	3615	1174	4	3619	GCF_000855785.1	Hantaviridae	V	Hantavirus Z10 chromosome L	-	KHDRBS3
NC_006435.1	NC_006435.1	3618	1174	4	3622	GCF_000855785.1	Hantaviridae	V	Hantavirus Z10 chromosome L	-	KHDRBS3
NC_006435.1	NC_006435.1	3810	1174	4	3814	GCF_000855785.1	Hantaviridae	V	Hantavirus Z10 chromosome L	-	KHDRBS3
NC_006435.1	NC_006435.1	3898	1174	4	3902	GCF_000855785.1	Hantaviridae	V	Hantavirus Z10 chromosome L	-	KHDRBS3
NC_006435.1	NC_006435.1	3932	1174	4	3936	GCF_000855785.1	Hantaviridae	V	Hantavirus Z10 chromosome L	-	KHDRBS3
NC_006435.1	NC_006435.1	3948	1174	4	3952	GCF_000855785.1	Hantaviridae	V	Hantavirus Z10 chromosome L	-	KHDRBS3
NC_006435.1	NC_006435.1	3954	1174	4	3958	GCF_000855785.1	Hantaviridae	V	Hantavirus Z10 chromosome L	-	KHDRBS3
NC_006435.1	NC_006435.1	3967	1174	4	3971	GCF_000855785.1	Hantaviridae	V	Hantavirus Z10 chromosome L	-	KHDRBS3
NC_006435.1	NC_006435.1	4006	1174	4	4010	GCF_000855785.1	Hantaviridae	V	Hantavirus Z10 chromosome L	-	KHDRBS3
NC_006435.1	NC_006435.1	4029	1174	4	4033	GCF_000855785.1	Hantaviridae	V	Hantavirus Z10 chromosome L	-	KHDRBS3
NC_006435.1	NC_006435.1	4093	1174	4	4097	GCF_000855785.1	Hantaviridae	V	Hantavirus Z10 chromosome L	-	KHDRBS3
NC_006435.1	NC_006435.1	4207	1174	4	4211	GCF_000855785.1	Hantaviridae	V	Hantavirus Z10 chromosome L	-	KHDRBS3
NC_006435.1	NC_006435.1	4318	1174	4	4322	GCF_000855785.1	Hantaviridae	V	Hantavirus Z10 chromosome L	-	KHDRBS3
NC_006435.1	NC_006435.1	4358	1174	4	4362	GCF_000855785.1	Hantaviridae	V	Hantavirus Z10 chromosome L	-	KHDRBS3
NC_006435.1	NC_006435.1	4367	1174	4	4371	GCF_000855785.1	Hantaviridae	V	Hantavirus Z10 chromosome L	-	KHDRBS3
NC_006435.1	NC_006435.1	4383	1174	4	4387	GCF_000855785.1	Hantaviridae	V	Hantavirus Z10 chromosome L	-	KHDRBS3
NC_006435.1	NC_006435.1	4394	1174	4	4398	GCF_000855785.1	Hantaviridae	V	Hantavirus Z10 chromosome L	-	KHDRBS3
NC_006435.1	NC_006435.1	4457	1174	4	4461	GCF_000855785.1	Hantaviridae	V	Hantavirus Z10 chromosome L	-	KHDRBS3
NC_006435.1	NC_006435.1	4511	1174	4	4515	GCF_000855785.1	Hantaviridae	V	Hantavirus Z10 chromosome L	-	KHDRBS3
NC_006435.1	NC_006435.1	4528	1174	4	4532	GCF_000855785.1	Hantaviridae	V	Hantavirus Z10 chromosome L	-	KHDRBS3
NC_006435.1	NC_006435.1	4539	1174	4	4543	GCF_000855785.1	Hantaviridae	V	Hantavirus Z10 chromosome L	-	KHDRBS3
NC_006435.1	NC_006435.1	4567	1174	4	4571	GCF_000855785.1	Hantaviridae	V	Hantavirus Z10 chromosome L	-	KHDRBS3
NC_006435.1	NC_006435.1	4588	1174	4	4592	GCF_000855785.1	Hantaviridae	V	Hantavirus Z10 chromosome L	-	KHDRBS3
NC_006435.1	NC_006435.1	4609	1174	4	4613	GCF_000855785.1	Hantaviridae	V	Hantavirus Z10 chromosome L	-	KHDRBS3
NC_006435.1	NC_006435.1	4666	1174	4	4670	GCF_000855785.1	Hantaviridae	V	Hantavirus Z10 chromosome L	-	KHDRBS3
NC_006435.1	NC_006435.1	4692	1174	4	4696	GCF_000855785.1	Hantaviridae	V	Hantavirus Z10 chromosome L	-	KHDRBS3
NC_006435.1	NC_006435.1	4762	1174	4	4766	GCF_000855785.1	Hantaviridae	V	Hantavirus Z10 chromosome L	-	KHDRBS3
NC_006435.1	NC_006435.1	4867	1174	4	4871	GCF_000855785.1	Hantaviridae	V	Hantavirus Z10 chromosome L	-	KHDRBS3
NC_006435.1	NC_006435.1	4911	1174	4	4915	GCF_000855785.1	Hantaviridae	V	Hantavirus Z10 chromosome L	-	KHDRBS3
NC_006435.1	NC_006435.1	4920	1174	4	4924	GCF_000855785.1	Hantaviridae	V	Hantavirus Z10 chromosome L	-	KHDRBS3
NC_006435.1	NC_006435.1	4923	1174	4	4927	GCF_000855785.1	Hantaviridae	V	Hantavirus Z10 chromosome L	-	KHDRBS3
NC_006435.1	NC_006435.1	4962	1174	4	4966	GCF_000855785.1	Hantaviridae	V	Hantavirus Z10 chromosome L	-	KHDRBS3
NC_006435.1	NC_006435.1	5038	1174	4	5042	GCF_000855785.1	Hantaviridae	V	Hantavirus Z10 chromosome L	-	KHDRBS3
NC_006435.1	NC_006435.1	5362	1174	4	5366	GCF_000855785.1	Hantaviridae	V	Hantavirus Z10 chromosome L	-	KHDRBS3
NC_006435.1	NC_006435.1	5382	1174	4	5386	GCF_000855785.1	Hantaviridae	V	Hantavirus Z10 chromosome L	-	KHDRBS3
NC_006435.1	NC_006435.1	5418	1174	4	5422	GCF_000855785.1	Hantaviridae	V	Hantavirus Z10 chromosome L	-	KHDRBS3
NC_006435.1	NC_006435.1	5441	1174	4	5445	GCF_000855785.1	Hantaviridae	V	Hantavirus Z10 chromosome L	-	KHDRBS3
NC_006435.1	NC_006435.1	5598	1174	4	5602	GCF_000855785.1	Hantaviridae	V	Hantavirus Z10 chromosome L	-	KHDRBS3
NC_006435.1	NC_006435.1	5602	1174	4	5606	GCF_000855785.1	Hantaviridae	V	Hantavirus Z10 chromosome L	-	KHDRBS3
NC_006435.1	NC_006435.1	5617	1174	4	5621	GCF_000855785.1	Hantaviridae	V	Hantavirus Z10 chromosome L	-	KHDRBS3
NC_006435.1	NC_006435.1	5682	1174	4	5686	GCF_000855785.1	Hantaviridae	V	Hantavirus Z10 chromosome L	-	KHDRBS3
NC_006435.1	NC_006435.1	5743	1174	4	5747	GCF_000855785.1	Hantaviridae	V	Hantavirus Z10 chromosome L	-	KHDRBS3
NC_006435.1	NC_006435.1	5819	1174	4	5823	GCF_000855785.1	Hantaviridae	V	Hantavirus Z10 chromosome L	-	KHDRBS3
NC_006435.1	NC_006435.1	5898	1174	4	5902	GCF_000855785.1	Hantaviridae	V	Hantavirus Z10 chromosome L	-	KHDRBS3
NC_006435.1	NC_006435.1	5918	1174	4	5922	GCF_000855785.1	Hantaviridae	V	Hantavirus Z10 chromosome L	-	KHDRBS3
NC_006435.1	NC_006435.1	5938	1174	4	5942	GCF_000855785.1	Hantaviridae	V	Hantavirus Z10 chromosome L	-	KHDRBS3
NC_006435.1	NC_006435.1	6028	1174	4	6032	GCF_000855785.1	Hantaviridae	V	Hantavirus Z10 chromosome L	-	KHDRBS3
NC_006435.1	NC_006435.1	6100	1174	4	6104	GCF_000855785.1	Hantaviridae	V	Hantavirus Z10 chromosome L	-	KHDRBS3
NC_006435.1	NC_006435.1	6118	1174	4	6122	GCF_000855785.1	Hantaviridae	V	Hantavirus Z10 chromosome L	-	KHDRBS3
NC_006435.1	NC_006435.1	6156	1174	4	6160	GCF_000855785.1	Hantaviridae	V	Hantavirus Z10 chromosome L	-	KHDRBS3
NC_006435.1	NC_006435.1	6162	1174	4	6166	GCF_000855785.1	Hantaviridae	V	Hantavirus Z10 chromosome L	-	KHDRBS3
NC_006435.1	NC_006435.1	6192	1174	4	6196	GCF_000855785.1	Hantaviridae	V	Hantavirus Z10 chromosome L	-	KHDRBS3
NC_006435.1	NC_006435.1	6219	1174	4	6223	GCF_000855785.1	Hantaviridae	V	Hantavirus Z10 chromosome L	-	KHDRBS3
NC_006435.1	NC_006435.1	6285	1174	4	6289	GCF_000855785.1	Hantaviridae	V	Hantavirus Z10 chromosome L	-	KHDRBS3
NC_006435.1	NC_006435.1	6310	1174	4	6314	GCF_000855785.1	Hantaviridae	V	Hantavirus Z10 chromosome L	-	KHDRBS3
NC_006435.1	NC_006435.1	6416	1174	4	6420	GCF_000855785.1	Hantaviridae	V	Hantavirus Z10 chromosome L	-	KHDRBS3
NC_006437.1	NC_006437.1	62	1174	4	66	GCF_000855785.1	Hantaviridae	V	Hantavirus Z10 chromosome L	+	KHDRBS3
NC_006437.1	NC_006437.1	228	1174	4	232	GCF_000855785.1	Hantaviridae	V	Hantavirus Z10 chromosome L	+	KHDRBS3
NC_006437.1	NC_006437.1	260	1174	4	264	GCF_000855785.1	Hantaviridae	V	Hantavirus Z10 chromosome L	+	KHDRBS3
NC_006437.1	NC_006437.1	354	1174	4	358	GCF_000855785.1	Hantaviridae	V	Hantavirus Z10 chromosome L	+	KHDRBS3
NC_006437.1	NC_006437.1	416	1174	4	420	GCF_000855785.1	Hantaviridae	V	Hantavirus Z10 chromosome L	+	KHDRBS3
NC_006437.1	NC_006437.1	438	1174	4	442	GCF_000855785.1	Hantaviridae	V	Hantavirus Z10 chromosome L	+	KHDRBS3
NC_006437.1	NC_006437.1	492	1174	4	496	GCF_000855785.1	Hantaviridae	V	Hantavirus Z10 chromosome L	+	KHDRBS3
NC_006437.1	NC_006437.1	699	1174	4	703	GCF_000855785.1	Hantaviridae	V	Hantavirus Z10 chromosome L	+	KHDRBS3
NC_006437.1	NC_006437.1	716	1174	4	720	GCF_000855785.1	Hantaviridae	V	Hantavirus Z10 chromosome L	+	KHDRBS3
NC_006437.1	NC_006437.1	753	1174	4	757	GCF_000855785.1	Hantaviridae	V	Hantavirus Z10 chromosome L	+	KHDRBS3
NC_006437.1	NC_006437.1	756	1174	4	760	GCF_000855785.1	Hantaviridae	V	Hantavirus Z10 chromosome L	+	KHDRBS3
NC_006437.1	NC_006437.1	977	1174	4	981	GCF_000855785.1	Hantaviridae	V	Hantavirus Z10 chromosome L	+	KHDRBS3
NC_006437.1	NC_006437.1	1077	1174	4	1081	GCF_000855785.1	Hantaviridae	V	Hantavirus Z10 chromosome L	+	KHDRBS3
NC_006437.1	NC_006437.1	1238	1174	4	1242	GCF_000855785.1	Hantaviridae	V	Hantavirus Z10 chromosome L	+	KHDRBS3
NC_006437.1	NC_006437.1	1298	1174	4	1302	GCF_000855785.1	Hantaviridae	V	Hantavirus Z10 chromosome L	+	KHDRBS3
NC_006437.1	NC_006437.1	1344	1174	4	1348	GCF_000855785.1	Hantaviridae	V	Hantavirus Z10 chromosome L	+	KHDRBS3
NC_006437.1	NC_006437.1	1367	1174	4	1371	GCF_000855785.1	Hantaviridae	V	Hantavirus Z10 chromosome L	+	KHDRBS3
NC_006437.1	NC_006437.1	1406	1174	4	1410	GCF_000855785.1	Hantaviridae	V	Hantavirus Z10 chromosome L	+	KHDRBS3
NC_006437.1	NC_006437.1	1541	1174	4	1545	GCF_000855785.1	Hantaviridae	V	Hantavirus Z10 chromosome L	+	KHDRBS3
NC_006437.1	NC_006437.1	1565	1174	4	1569	GCF_000855785.1	Hantaviridae	V	Hantavirus Z10 chromosome L	+	KHDRBS3
NC_006437.1	NC_006437.1	1596	1174	4	1600	GCF_000855785.1	Hantaviridae	V	Hantavirus Z10 chromosome L	+	KHDRBS3
NC_006437.1	NC_006437.1	1614	1174	4	1618	GCF_000855785.1	Hantaviridae	V	Hantavirus Z10 chromosome L	+	KHDRBS3
NC_006437.1	NC_006437.1	1634	1174	4	1638	GCF_000855785.1	Hantaviridae	V	Hantavirus Z10 chromosome L	+	KHDRBS3
NC_006437.1	NC_006437.1	1683	1174	4	1687	GCF_000855785.1	Hantaviridae	V	Hantavirus Z10 chromosome L	+	KHDRBS3
NC_006437.1	NC_006437.1	1704	1174	4	1708	GCF_000855785.1	Hantaviridae	V	Hantavirus Z10 chromosome L	+	KHDRBS3
NC_006437.1	NC_006437.1	1712	1174	4	1716	GCF_000855785.1	Hantaviridae	V	Hantavirus Z10 chromosome L	+	KHDRBS3
NC_006437.1	NC_006437.1	1841	1174	4	1845	GCF_000855785.1	Hantaviridae	V	Hantavirus Z10 chromosome L	+	KHDRBS3
NC_006437.1	NC_006437.1	1892	1174	4	1896	GCF_000855785.1	Hantaviridae	V	Hantavirus Z10 chromosome L	+	KHDRBS3
NC_006437.1	NC_006437.1	1908	1174	4	1912	GCF_000855785.1	Hantaviridae	V	Hantavirus Z10 chromosome L	+	KHDRBS3
NC_006437.1	NC_006437.1	1997	1174	4	2001	GCF_000855785.1	Hantaviridae	V	Hantavirus Z10 chromosome L	+	KHDRBS3
NC_006437.1	NC_006437.1	2016	1174	4	2020	GCF_000855785.1	Hantaviridae	V	Hantavirus Z10 chromosome L	+	KHDRBS3
NC_006437.1	NC_006437.1	2142	1174	4	2146	GCF_000855785.1	Hantaviridae	V	Hantavirus Z10 chromosome L	+	KHDRBS3
NC_006437.1	NC_006437.1	2220	1174	4	2224	GCF_000855785.1	Hantaviridae	V	Hantavirus Z10 chromosome L	+	KHDRBS3
NC_006437.1	NC_006437.1	2226	1174	4	2230	GCF_000855785.1	Hantaviridae	V	Hantavirus Z10 chromosome L	+	KHDRBS3
NC_006437.1	NC_006437.1	2334	1174	4	2338	GCF_000855785.1	Hantaviridae	V	Hantavirus Z10 chromosome L	+	KHDRBS3
NC_006437.1	NC_006437.1	2399	1174	4	2403	GCF_000855785.1	Hantaviridae	V	Hantavirus Z10 chromosome L	+	KHDRBS3
NC_006437.1	NC_006437.1	2526	1174	4	2530	GCF_000855785.1	Hantaviridae	V	Hantavirus Z10 chromosome L	+	KHDRBS3
NC_006437.1	NC_006437.1	2537	1174	4	2541	GCF_000855785.1	Hantaviridae	V	Hantavirus Z10 chromosome L	+	KHDRBS3
NC_006437.1	NC_006437.1	2727	1174	4	2731	GCF_000855785.1	Hantaviridae	V	Hantavirus Z10 chromosome L	+	KHDRBS3
NC_006437.1	NC_006437.1	2820	1174	4	2824	GCF_000855785.1	Hantaviridae	V	Hantavirus Z10 chromosome L	+	KHDRBS3
NC_006437.1	NC_006437.1	2894	1174	4	2898	GCF_000855785.1	Hantaviridae	V	Hantavirus Z10 chromosome L	+	KHDRBS3
NC_006437.1	NC_006437.1	2906	1174	4	2910	GCF_000855785.1	Hantaviridae	V	Hantavirus Z10 chromosome L	+	KHDRBS3
NC_006437.1	NC_006437.1	2928	1174	4	2932	GCF_000855785.1	Hantaviridae	V	Hantavirus Z10 chromosome L	+	KHDRBS3
NC_006437.1	NC_006437.1	2949	1174	4	2953	GCF_000855785.1	Hantaviridae	V	Hantavirus Z10 chromosome L	+	KHDRBS3
NC_006437.1	NC_006437.1	3029	1174	4	3033	GCF_000855785.1	Hantaviridae	V	Hantavirus Z10 chromosome L	+	KHDRBS3
NC_006437.1	NC_006437.1	3072	1174	4	3076	GCF_000855785.1	Hantaviridae	V	Hantavirus Z10 chromosome L	+	KHDRBS3
NC_006437.1	NC_006437.1	3107	1174	4	3111	GCF_000855785.1	Hantaviridae	V	Hantavirus Z10 chromosome L	+	KHDRBS3
NC_006437.1	NC_006437.1	3128	1174	4	3132	GCF_000855785.1	Hantaviridae	V	Hantavirus Z10 chromosome L	+	KHDRBS3
NC_006437.1	NC_006437.1	3141	1174	4	3145	GCF_000855785.1	Hantaviridae	V	Hantavirus Z10 chromosome L	+	KHDRBS3
NC_006437.1	NC_006437.1	3231	1174	4	3235	GCF_000855785.1	Hantaviridae	V	Hantavirus Z10 chromosome L	+	KHDRBS3
NC_006437.1	NC_006437.1	3261	1174	4	3265	GCF_000855785.1	Hantaviridae	V	Hantavirus Z10 chromosome L	+	KHDRBS3
NC_006437.1	NC_006437.1	3264	1174	4	3268	GCF_000855785.1	Hantaviridae	V	Hantavirus Z10 chromosome L	+	KHDRBS3
NC_006437.1	NC_006437.1	3299	1174	4	3303	GCF_000855785.1	Hantaviridae	V	Hantavirus Z10 chromosome L	+	KHDRBS3
NC_006437.1	NC_006437.1	3445	1174	4	3449	GCF_000855785.1	Hantaviridae	V	Hantavirus Z10 chromosome L	+	KHDRBS3
NC_006437.1	NC_006437.1	3449	1174	4	3453	GCF_000855785.1	Hantaviridae	V	Hantavirus Z10 chromosome L	+	KHDRBS3
NC_006437.1	NC_006437.1	3479	1174	4	3483	GCF_000855785.1	Hantaviridae	V	Hantavirus Z10 chromosome L	+	KHDRBS3
NC_006437.1	NC_006437.1	3516	1174	4	3520	GCF_000855785.1	Hantaviridae	V	Hantavirus Z10 chromosome L	+	KHDRBS3
NC_006437.1	NC_006437.1	3525	1174	4	3529	GCF_000855785.1	Hantaviridae	V	Hantavirus Z10 chromosome L	+	KHDRBS3
NC_006437.1	NC_006437.1	3533	1174	4	3537	GCF_000855785.1	Hantaviridae	V	Hantavirus Z10 chromosome L	+	KHDRBS3
NC_006437.1	NC_006437.1	3553	1174	4	3557	GCF_000855785.1	Hantaviridae	V	Hantavirus Z10 chromosome L	+	KHDRBS3
NC_006437.1	NC_006437.1	3591	1174	4	3595	GCF_000855785.1	Hantaviridae	V	Hantavirus Z10 chromosome L	+	KHDRBS3
NC_006437.1	NC_006437.1	100	1174	4	104	GCF_000855785.1	Hantaviridae	V	Hantavirus Z10 chromosome L	-	KHDRBS3
NC_006437.1	NC_006437.1	117	1174	4	121	GCF_000855785.1	Hantaviridae	V	Hantavirus Z10 chromosome L	-	KHDRBS3
NC_006437.1	NC_006437.1	188	1174	4	192	GCF_000855785.1	Hantaviridae	V	Hantavirus Z10 chromosome L	-	KHDRBS3
NC_006437.1	NC_006437.1	210	1174	4	214	GCF_000855785.1	Hantaviridae	V	Hantavirus Z10 chromosome L	-	KHDRBS3
NC_006437.1	NC_006437.1	269	1174	4	273	GCF_000855785.1	Hantaviridae	V	Hantavirus Z10 chromosome L	-	KHDRBS3
NC_006437.1	NC_006437.1	507	1174	4	511	GCF_000855785.1	Hantaviridae	V	Hantavirus Z10 chromosome L	-	KHDRBS3
NC_006437.1	NC_006437.1	529	1174	4	533	GCF_000855785.1	Hantaviridae	V	Hantavirus Z10 chromosome L	-	KHDRBS3
NC_006437.1	NC_006437.1	554	1174	4	558	GCF_000855785.1	Hantaviridae	V	Hantavirus Z10 chromosome L	-	KHDRBS3
NC_006437.1	NC_006437.1	585	1174	4	589	GCF_000855785.1	Hantaviridae	V	Hantavirus Z10 chromosome L	-	KHDRBS3
NC_006437.1	NC_006437.1	608	1174	4	612	GCF_000855785.1	Hantaviridae	V	Hantavirus Z10 chromosome L	-	KHDRBS3
NC_006437.1	NC_006437.1	732	1174	4	736	GCF_000855785.1	Hantaviridae	V	Hantavirus Z10 chromosome L	-	KHDRBS3
NC_006437.1	NC_006437.1	773	1174	4	777	GCF_000855785.1	Hantaviridae	V	Hantavirus Z10 chromosome L	-	KHDRBS3
NC_006437.1	NC_006437.1	794	1174	4	798	GCF_000855785.1	Hantaviridae	V	Hantavirus Z10 chromosome L	-	KHDRBS3
NC_006437.1	NC_006437.1	835	1174	4	839	GCF_000855785.1	Hantaviridae	V	Hantavirus Z10 chromosome L	-	KHDRBS3
NC_006437.1	NC_006437.1	899	1174	4	903	GCF_000855785.1	Hantaviridae	V	Hantavirus Z10 chromosome L	-	KHDRBS3
NC_006437.1	NC_006437.1	924	1174	4	928	GCF_000855785.1	Hantaviridae	V	Hantavirus Z10 chromosome L	-	KHDRBS3
NC_006437.1	NC_006437.1	950	1174	4	954	GCF_000855785.1	Hantaviridae	V	Hantavirus Z10 chromosome L	-	KHDRBS3
NC_006437.1	NC_006437.1	1035	1174	4	1039	GCF_000855785.1	Hantaviridae	V	Hantavirus Z10 chromosome L	-	KHDRBS3
NC_006437.1	NC_006437.1	1088	1174	4	1092	GCF_000855785.1	Hantaviridae	V	Hantavirus Z10 chromosome L	-	KHDRBS3
NC_006437.1	NC_006437.1	1184	1174	4	1188	GCF_000855785.1	Hantaviridae	V	Hantavirus Z10 chromosome L	-	KHDRBS3
NC_006437.1	NC_006437.1	1187	1174	4	1191	GCF_000855785.1	Hantaviridae	V	Hantavirus Z10 chromosome L	-	KHDRBS3
NC_006437.1	NC_006437.1	1215	1174	4	1219	GCF_000855785.1	Hantaviridae	V	Hantavirus Z10 chromosome L	-	KHDRBS3
NC_006437.1	NC_006437.1	1230	1174	4	1234	GCF_000855785.1	Hantaviridae	V	Hantavirus Z10 chromosome L	-	KHDRBS3
NC_006437.1	NC_006437.1	1306	1174	4	1310	GCF_000855785.1	Hantaviridae	V	Hantavirus Z10 chromosome L	-	KHDRBS3
NC_006437.1	NC_006437.1	1318	1174	4	1322	GCF_000855785.1	Hantaviridae	V	Hantavirus Z10 chromosome L	-	KHDRBS3
NC_006437.1	NC_006437.1	1369	1174	4	1373	GCF_000855785.1	Hantaviridae	V	Hantavirus Z10 chromosome L	-	KHDRBS3
NC_006437.1	NC_006437.1	1472	1174	4	1476	GCF_000855785.1	Hantaviridae	V	Hantavirus Z10 chromosome L	-	KHDRBS3
NC_006437.1	NC_006437.1	1557	1174	4	1561	GCF_000855785.1	Hantaviridae	V	Hantavirus Z10 chromosome L	-	KHDRBS3
NC_006437.1	NC_006437.1	1685	1174	4	1689	GCF_000855785.1	Hantaviridae	V	Hantavirus Z10 chromosome L	-	KHDRBS3
NC_006437.1	NC_006437.1	1693	1174	4	1697	GCF_000855785.1	Hantaviridae	V	Hantavirus Z10 chromosome L	-	KHDRBS3
NC_006437.1	NC_006437.1	1745	1174	4	1749	GCF_000855785.1	Hantaviridae	V	Hantavirus Z10 chromosome L	-	KHDRBS3
NC_006437.1	NC_006437.1	1760	1174	4	1764	GCF_000855785.1	Hantaviridae	V	Hantavirus Z10 chromosome L	-	KHDRBS3
NC_006437.1	NC_006437.1	1813	1174	4	1817	GCF_000855785.1	Hantaviridae	V	Hantavirus Z10 chromosome L	-	KHDRBS3
NC_006437.1	NC_006437.1	1989	1174	4	1993	GCF_000855785.1	Hantaviridae	V	Hantavirus Z10 chromosome L	-	KHDRBS3
NC_006437.1	NC_006437.1	2042	1174	4	2046	GCF_000855785.1	Hantaviridae	V	Hantavirus Z10 chromosome L	-	KHDRBS3
NC_006437.1	NC_006437.1	2049	1174	4	2053	GCF_000855785.1	Hantaviridae	V	Hantavirus Z10 chromosome L	-	KHDRBS3
NC_006437.1	NC_006437.1	2063	1174	4	2067	GCF_000855785.1	Hantaviridae	V	Hantavirus Z10 chromosome L	-	KHDRBS3
NC_006437.1	NC_006437.1	2199	1174	4	2203	GCF_000855785.1	Hantaviridae	V	Hantavirus Z10 chromosome L	-	KHDRBS3
NC_006437.1	NC_006437.1	2235	1174	4	2239	GCF_000855785.1	Hantaviridae	V	Hantavirus Z10 chromosome L	-	KHDRBS3
NC_006437.1	NC_006437.1	2247	1174	4	2251	GCF_000855785.1	Hantaviridae	V	Hantavirus Z10 chromosome L	-	KHDRBS3
NC_006437.1	NC_006437.1	2282	1174	4	2286	GCF_000855785.1	Hantaviridae	V	Hantavirus Z10 chromosome L	-	KHDRBS3
NC_006437.1	NC_006437.1	2430	1174	4	2434	GCF_000855785.1	Hantaviridae	V	Hantavirus Z10 chromosome L	-	KHDRBS3
NC_006437.1	NC_006437.1	2561	1174	4	2565	GCF_000855785.1	Hantaviridae	V	Hantavirus Z10 chromosome L	-	KHDRBS3
NC_006437.1	NC_006437.1	2643	1174	4	2647	GCF_000855785.1	Hantaviridae	V	Hantavirus Z10 chromosome L	-	KHDRBS3
NC_006437.1	NC_006437.1	2753	1174	4	2757	GCF_000855785.1	Hantaviridae	V	Hantavirus Z10 chromosome L	-	KHDRBS3
NC_006437.1	NC_006437.1	2783	1174	4	2787	GCF_000855785.1	Hantaviridae	V	Hantavirus Z10 chromosome L	-	KHDRBS3
NC_006437.1	NC_006437.1	2842	1174	4	2846	GCF_000855785.1	Hantaviridae	V	Hantavirus Z10 chromosome L	-	KHDRBS3
NC_006437.1	NC_006437.1	2898	1174	4	2902	GCF_000855785.1	Hantaviridae	V	Hantavirus Z10 chromosome L	-	KHDRBS3
NC_006437.1	NC_006437.1	2930	1174	4	2934	GCF_000855785.1	Hantaviridae	V	Hantavirus Z10 chromosome L	-	KHDRBS3
NC_006437.1	NC_006437.1	3190	1174	4	3194	GCF_000855785.1	Hantaviridae	V	Hantavirus Z10 chromosome L	-	KHDRBS3
NC_006437.1	NC_006437.1	3448	1174	4	3452	GCF_000855785.1	Hantaviridae	V	Hantavirus Z10 chromosome L	-	KHDRBS3
NC_006437.1	NC_006437.1	3540	1174	4	3544	GCF_000855785.1	Hantaviridae	V	Hantavirus Z10 chromosome L	-	KHDRBS3
NC_006433.1	NC_006433.1	15	1174	4	19	GCF_000855785.1	Hantaviridae	V	Hantavirus Z10 chromosome L	+	KHDRBS3
NC_006433.1	NC_006433.1	28	1174	4	32	GCF_000855785.1	Hantaviridae	V	Hantavirus Z10 chromosome L	+	KHDRBS3
NC_006433.1	NC_006433.1	151	1174	4	155	GCF_000855785.1	Hantaviridae	V	Hantavirus Z10 chromosome L	+	KHDRBS3
NC_006433.1	NC_006433.1	166	1174	4	170	GCF_000855785.1	Hantaviridae	V	Hantavirus Z10 chromosome L	+	KHDRBS3
NC_006433.1	NC_006433.1	217	1174	4	221	GCF_000855785.1	Hantaviridae	V	Hantavirus Z10 chromosome L	+	KHDRBS3
NC_006433.1	NC_006433.1	457	1174	4	461	GCF_000855785.1	Hantaviridae	V	Hantavirus Z10 chromosome L	+	KHDRBS3
NC_006433.1	NC_006433.1	700	1174	4	704	GCF_000855785.1	Hantaviridae	V	Hantavirus Z10 chromosome L	+	KHDRBS3
NC_006433.1	NC_006433.1	722	1174	4	726	GCF_000855785.1	Hantaviridae	V	Hantavirus Z10 chromosome L	+	KHDRBS3
NC_006433.1	NC_006433.1	767	1174	4	771	GCF_000855785.1	Hantaviridae	V	Hantavirus Z10 chromosome L	+	KHDRBS3
NC_006433.1	NC_006433.1	857	1174	4	861	GCF_000855785.1	Hantaviridae	V	Hantavirus Z10 chromosome L	+	KHDRBS3
NC_006433.1	NC_006433.1	1283	1174	4	1287	GCF_000855785.1	Hantaviridae	V	Hantavirus Z10 chromosome L	+	KHDRBS3
NC_006433.1	NC_006433.1	1315	1174	4	1319	GCF_000855785.1	Hantaviridae	V	Hantavirus Z10 chromosome L	+	KHDRBS3
NC_006433.1	NC_006433.1	1323	1174	4	1327	GCF_000855785.1	Hantaviridae	V	Hantavirus Z10 chromosome L	+	KHDRBS3
NC_006433.1	NC_006433.1	1330	1174	4	1334	GCF_000855785.1	Hantaviridae	V	Hantavirus Z10 chromosome L	+	KHDRBS3
NC_006433.1	NC_006433.1	1338	1174	4	1342	GCF_000855785.1	Hantaviridae	V	Hantavirus Z10 chromosome L	+	KHDRBS3
NC_006433.1	NC_006433.1	1474	1174	4	1478	GCF_000855785.1	Hantaviridae	V	Hantavirus Z10 chromosome L	+	KHDRBS3
NC_006433.1	NC_006433.1	1562	1174	4	1566	GCF_000855785.1	Hantaviridae	V	Hantavirus Z10 chromosome L	+	KHDRBS3
NC_006433.1	NC_006433.1	1605	1174	4	1609	GCF_000855785.1	Hantaviridae	V	Hantavirus Z10 chromosome L	+	KHDRBS3
NC_006433.1	NC_006433.1	1645	1174	4	1649	GCF_000855785.1	Hantaviridae	V	Hantavirus Z10 chromosome L	+	KHDRBS3
NC_006433.1	NC_006433.1	18	1174	4	22	GCF_000855785.1	Hantaviridae	V	Hantavirus Z10 chromosome L	-	KHDRBS3
NC_006433.1	NC_006433.1	205	1174	4	209	GCF_000855785.1	Hantaviridae	V	Hantavirus Z10 chromosome L	-	KHDRBS3
NC_006433.1	NC_006433.1	225	1174	4	229	GCF_000855785.1	Hantaviridae	V	Hantavirus Z10 chromosome L	-	KHDRBS3
NC_006433.1	NC_006433.1	229	1174	4	233	GCF_000855785.1	Hantaviridae	V	Hantavirus Z10 chromosome L	-	KHDRBS3
NC_006433.1	NC_006433.1	245	1174	4	249	GCF_000855785.1	Hantaviridae	V	Hantavirus Z10 chromosome L	-	KHDRBS3
NC_006433.1	NC_006433.1	248	1174	4	252	GCF_000855785.1	Hantaviridae	V	Hantavirus Z10 chromosome L	-	KHDRBS3
NC_006433.1	NC_006433.1	261	1174	4	265	GCF_000855785.1	Hantaviridae	V	Hantavirus Z10 chromosome L	-	KHDRBS3
NC_006433.1	NC_006433.1	298	1174	4	302	GCF_000855785.1	Hantaviridae	V	Hantavirus Z10 chromosome L	-	KHDRBS3
NC_006433.1	NC_006433.1	301	1174	4	305	GCF_000855785.1	Hantaviridae	V	Hantavirus Z10 chromosome L	-	KHDRBS3
NC_006433.1	NC_006433.1	309	1174	4	313	GCF_000855785.1	Hantaviridae	V	Hantavirus Z10 chromosome L	-	KHDRBS3
NC_006433.1	NC_006433.1	322	1174	4	326	GCF_000855785.1	Hantaviridae	V	Hantavirus Z10 chromosome L	-	KHDRBS3
NC_006433.1	NC_006433.1	351	1174	4	355	GCF_000855785.1	Hantaviridae	V	Hantavirus Z10 chromosome L	-	KHDRBS3
NC_006433.1	NC_006433.1	384	1174	4	388	GCF_000855785.1	Hantaviridae	V	Hantavirus Z10 chromosome L	-	KHDRBS3
NC_006433.1	NC_006433.1	416	1174	4	420	GCF_000855785.1	Hantaviridae	V	Hantavirus Z10 chromosome L	-	KHDRBS3
NC_006433.1	NC_006433.1	512	1174	4	516	GCF_000855785.1	Hantaviridae	V	Hantavirus Z10 chromosome L	-	KHDRBS3
NC_006433.1	NC_006433.1	524	1174	4	528	GCF_000855785.1	Hantaviridae	V	Hantavirus Z10 chromosome L	-	KHDRBS3
NC_006433.1	NC_006433.1	638	1174	4	642	GCF_000855785.1	Hantaviridae	V	Hantavirus Z10 chromosome L	-	KHDRBS3
NC_006433.1	NC_006433.1	701	1174	4	705	GCF_000855785.1	Hantaviridae	V	Hantavirus Z10 chromosome L	-	KHDRBS3
NC_006433.1	NC_006433.1	767	1174	4	771	GCF_000855785.1	Hantaviridae	V	Hantavirus Z10 chromosome L	-	KHDRBS3
NC_006433.1	NC_006433.1	1016	1174	4	1020	GCF_000855785.1	Hantaviridae	V	Hantavirus Z10 chromosome L	-	KHDRBS3
NC_006433.1	NC_006433.1	1085	1174	4	1089	GCF_000855785.1	Hantaviridae	V	Hantavirus Z10 chromosome L	-	KHDRBS3
NC_006433.1	NC_006433.1	1295	1174	4	1299	GCF_000855785.1	Hantaviridae	V	Hantavirus Z10 chromosome L	-	KHDRBS3
NC_006433.1	NC_006433.1	1305	1174	4	1309	GCF_000855785.1	Hantaviridae	V	Hantavirus Z10 chromosome L	-	KHDRBS3
NC_006433.1	NC_006433.1	1482	1174	4	1486	GCF_000855785.1	Hantaviridae	V	Hantavirus Z10 chromosome L	-	KHDRBS3
NC_006433.1	NC_006433.1	1533	1174	4	1537	GCF_000855785.1	Hantaviridae	V	Hantavirus Z10 chromosome L	-	KHDRBS3
NC_006433.1	NC_006433.1	1548	1174	4	1552	GCF_000855785.1	Hantaviridae	V	Hantavirus Z10 chromosome L	-	KHDRBS3
NC_006313.1	NC_006313.1	72	1174	4	76	GCF_000855825.1	Arenaviridae	V	Sabia virus	+	KHDRBS3
NC_006313.1	NC_006313.1	79	1174	4	83	GCF_000855825.1	Arenaviridae	V	Sabia virus	+	KHDRBS3
NC_006313.1	NC_006313.1	109	1174	4	113	GCF_000855825.1	Arenaviridae	V	Sabia virus	+	KHDRBS3
NC_006313.1	NC_006313.1	159	1174	4	163	GCF_000855825.1	Arenaviridae	V	Sabia virus	+	KHDRBS3
NC_006313.1	NC_006313.1	231	1174	4	235	GCF_000855825.1	Arenaviridae	V	Sabia virus	+	KHDRBS3
NC_006313.1	NC_006313.1	234	1174	4	238	GCF_000855825.1	Arenaviridae	V	Sabia virus	+	KHDRBS3
NC_006313.1	NC_006313.1	261	1174	4	265	GCF_000855825.1	Arenaviridae	V	Sabia virus	+	KHDRBS3
NC_006313.1	NC_006313.1	276	1174	4	280	GCF_000855825.1	Arenaviridae	V	Sabia virus	+	KHDRBS3
NC_006313.1	NC_006313.1	374	1174	4	378	GCF_000855825.1	Arenaviridae	V	Sabia virus	+	KHDRBS3
NC_006313.1	NC_006313.1	479	1174	4	483	GCF_000855825.1	Arenaviridae	V	Sabia virus	+	KHDRBS3
NC_006313.1	NC_006313.1	494	1174	4	498	GCF_000855825.1	Arenaviridae	V	Sabia virus	+	KHDRBS3
NC_006313.1	NC_006313.1	547	1174	4	551	GCF_000855825.1	Arenaviridae	V	Sabia virus	+	KHDRBS3
NC_006313.1	NC_006313.1	569	1174	4	573	GCF_000855825.1	Arenaviridae	V	Sabia virus	+	KHDRBS3
NC_006313.1	NC_006313.1	640	1174	4	644	GCF_000855825.1	Arenaviridae	V	Sabia virus	+	KHDRBS3
NC_006313.1	NC_006313.1	671	1174	4	675	GCF_000855825.1	Arenaviridae	V	Sabia virus	+	KHDRBS3
NC_006313.1	NC_006313.1	761	1174	4	765	GCF_000855825.1	Arenaviridae	V	Sabia virus	+	KHDRBS3
NC_006313.1	NC_006313.1	821	1174	4	825	GCF_000855825.1	Arenaviridae	V	Sabia virus	+	KHDRBS3
NC_006313.1	NC_006313.1	873	1174	4	877	GCF_000855825.1	Arenaviridae	V	Sabia virus	+	KHDRBS3
NC_006313.1	NC_006313.1	966	1174	4	970	GCF_000855825.1	Arenaviridae	V	Sabia virus	+	KHDRBS3
NC_006313.1	NC_006313.1	993	1174	4	997	GCF_000855825.1	Arenaviridae	V	Sabia virus	+	KHDRBS3
NC_006313.1	NC_006313.1	1171	1174	4	1175	GCF_000855825.1	Arenaviridae	V	Sabia virus	+	KHDRBS3
NC_006313.1	NC_006313.1	1187	1174	4	1191	GCF_000855825.1	Arenaviridae	V	Sabia virus	+	KHDRBS3
NC_006313.1	NC_006313.1	1233	1174	4	1237	GCF_000855825.1	Arenaviridae	V	Sabia virus	+	KHDRBS3
NC_006313.1	NC_006313.1	1281	1174	4	1285	GCF_000855825.1	Arenaviridae	V	Sabia virus	+	KHDRBS3
NC_006313.1	NC_006313.1	1375	1174	4	1379	GCF_000855825.1	Arenaviridae	V	Sabia virus	+	KHDRBS3
NC_006313.1	NC_006313.1	1430	1174	4	1434	GCF_000855825.1	Arenaviridae	V	Sabia virus	+	KHDRBS3
NC_006313.1	NC_006313.1	1488	1174	4	1492	GCF_000855825.1	Arenaviridae	V	Sabia virus	+	KHDRBS3
NC_006313.1	NC_006313.1	1499	1174	4	1503	GCF_000855825.1	Arenaviridae	V	Sabia virus	+	KHDRBS3
NC_006313.1	NC_006313.1	1518	1174	4	1522	GCF_000855825.1	Arenaviridae	V	Sabia virus	+	KHDRBS3
NC_006313.1	NC_006313.1	1577	1174	4	1581	GCF_000855825.1	Arenaviridae	V	Sabia virus	+	KHDRBS3
NC_006313.1	NC_006313.1	1605	1174	4	1609	GCF_000855825.1	Arenaviridae	V	Sabia virus	+	KHDRBS3
NC_006313.1	NC_006313.1	1670	1174	4	1674	GCF_000855825.1	Arenaviridae	V	Sabia virus	+	KHDRBS3
NC_006313.1	NC_006313.1	1814	1174	4	1818	GCF_000855825.1	Arenaviridae	V	Sabia virus	+	KHDRBS3
NC_006313.1	NC_006313.1	1839	1174	4	1843	GCF_000855825.1	Arenaviridae	V	Sabia virus	+	KHDRBS3
NC_006313.1	NC_006313.1	1859	1174	4	1863	GCF_000855825.1	Arenaviridae	V	Sabia virus	+	KHDRBS3
NC_006313.1	NC_006313.1	1869	1174	4	1873	GCF_000855825.1	Arenaviridae	V	Sabia virus	+	KHDRBS3
NC_006313.1	NC_006313.1	1950	1174	4	1954	GCF_000855825.1	Arenaviridae	V	Sabia virus	+	KHDRBS3
NC_006313.1	NC_006313.1	2025	1174	4	2029	GCF_000855825.1	Arenaviridae	V	Sabia virus	+	KHDRBS3
NC_006313.1	NC_006313.1	2035	1174	4	2039	GCF_000855825.1	Arenaviridae	V	Sabia virus	+	KHDRBS3
NC_006313.1	NC_006313.1	2043	1174	4	2047	GCF_000855825.1	Arenaviridae	V	Sabia virus	+	KHDRBS3
NC_006313.1	NC_006313.1	2092	1174	4	2096	GCF_000855825.1	Arenaviridae	V	Sabia virus	+	KHDRBS3
NC_006313.1	NC_006313.1	2168	1174	4	2172	GCF_000855825.1	Arenaviridae	V	Sabia virus	+	KHDRBS3
NC_006313.1	NC_006313.1	2277	1174	4	2281	GCF_000855825.1	Arenaviridae	V	Sabia virus	+	KHDRBS3
NC_006313.1	NC_006313.1	2300	1174	4	2304	GCF_000855825.1	Arenaviridae	V	Sabia virus	+	KHDRBS3
NC_006313.1	NC_006313.1	2381	1174	4	2385	GCF_000855825.1	Arenaviridae	V	Sabia virus	+	KHDRBS3
NC_006313.1	NC_006313.1	2394	1174	4	2398	GCF_000855825.1	Arenaviridae	V	Sabia virus	+	KHDRBS3
NC_006313.1	NC_006313.1	2445	1174	4	2449	GCF_000855825.1	Arenaviridae	V	Sabia virus	+	KHDRBS3
NC_006313.1	NC_006313.1	2487	1174	4	2491	GCF_000855825.1	Arenaviridae	V	Sabia virus	+	KHDRBS3
NC_006313.1	NC_006313.1	2499	1174	4	2503	GCF_000855825.1	Arenaviridae	V	Sabia virus	+	KHDRBS3
NC_006313.1	NC_006313.1	2656	1174	4	2660	GCF_000855825.1	Arenaviridae	V	Sabia virus	+	KHDRBS3
NC_006313.1	NC_006313.1	2738	1174	4	2742	GCF_000855825.1	Arenaviridae	V	Sabia virus	+	KHDRBS3
NC_006313.1	NC_006313.1	2835	1174	4	2839	GCF_000855825.1	Arenaviridae	V	Sabia virus	+	KHDRBS3
NC_006313.1	NC_006313.1	2868	1174	4	2872	GCF_000855825.1	Arenaviridae	V	Sabia virus	+	KHDRBS3
NC_006313.1	NC_006313.1	3142	1174	4	3146	GCF_000855825.1	Arenaviridae	V	Sabia virus	+	KHDRBS3
NC_006313.1	NC_006313.1	3165	1174	4	3169	GCF_000855825.1	Arenaviridae	V	Sabia virus	+	KHDRBS3
NC_006313.1	NC_006313.1	3268	1174	4	3272	GCF_000855825.1	Arenaviridae	V	Sabia virus	+	KHDRBS3
NC_006313.1	NC_006313.1	3356	1174	4	3360	GCF_000855825.1	Arenaviridae	V	Sabia virus	+	KHDRBS3
NC_006313.1	NC_006313.1	3405	1174	4	3409	GCF_000855825.1	Arenaviridae	V	Sabia virus	+	KHDRBS3
NC_006313.1	NC_006313.1	3462	1174	4	3466	GCF_000855825.1	Arenaviridae	V	Sabia virus	+	KHDRBS3
NC_006313.1	NC_006313.1	3470	1174	4	3474	GCF_000855825.1	Arenaviridae	V	Sabia virus	+	KHDRBS3
NC_006313.1	NC_006313.1	3527	1174	4	3531	GCF_000855825.1	Arenaviridae	V	Sabia virus	+	KHDRBS3
NC_006313.1	NC_006313.1	3682	1174	4	3686	GCF_000855825.1	Arenaviridae	V	Sabia virus	+	KHDRBS3
NC_006313.1	NC_006313.1	3715	1174	4	3719	GCF_000855825.1	Arenaviridae	V	Sabia virus	+	KHDRBS3
NC_006313.1	NC_006313.1	3720	1174	4	3724	GCF_000855825.1	Arenaviridae	V	Sabia virus	+	KHDRBS3
NC_006313.1	NC_006313.1	3787	1174	4	3791	GCF_000855825.1	Arenaviridae	V	Sabia virus	+	KHDRBS3
NC_006313.1	NC_006313.1	3804	1174	4	3808	GCF_000855825.1	Arenaviridae	V	Sabia virus	+	KHDRBS3
NC_006313.1	NC_006313.1	3818	1174	4	3822	GCF_000855825.1	Arenaviridae	V	Sabia virus	+	KHDRBS3
NC_006313.1	NC_006313.1	3875	1174	4	3879	GCF_000855825.1	Arenaviridae	V	Sabia virus	+	KHDRBS3
NC_006313.1	NC_006313.1	3921	1174	4	3925	GCF_000855825.1	Arenaviridae	V	Sabia virus	+	KHDRBS3
NC_006313.1	NC_006313.1	3981	1174	4	3985	GCF_000855825.1	Arenaviridae	V	Sabia virus	+	KHDRBS3
NC_006313.1	NC_006313.1	3992	1174	4	3996	GCF_000855825.1	Arenaviridae	V	Sabia virus	+	KHDRBS3
NC_006313.1	NC_006313.1	4035	1174	4	4039	GCF_000855825.1	Arenaviridae	V	Sabia virus	+	KHDRBS3
NC_006313.1	NC_006313.1	4071	1174	4	4075	GCF_000855825.1	Arenaviridae	V	Sabia virus	+	KHDRBS3
NC_006313.1	NC_006313.1	4152	1174	4	4156	GCF_000855825.1	Arenaviridae	V	Sabia virus	+	KHDRBS3
NC_006313.1	NC_006313.1	4175	1174	4	4179	GCF_000855825.1	Arenaviridae	V	Sabia virus	+	KHDRBS3
NC_006313.1	NC_006313.1	4329	1174	4	4333	GCF_000855825.1	Arenaviridae	V	Sabia virus	+	KHDRBS3
NC_006313.1	NC_006313.1	4335	1174	4	4339	GCF_000855825.1	Arenaviridae	V	Sabia virus	+	KHDRBS3
NC_006313.1	NC_006313.1	4467	1174	4	4471	GCF_000855825.1	Arenaviridae	V	Sabia virus	+	KHDRBS3
NC_006313.1	NC_006313.1	4497	1174	4	4501	GCF_000855825.1	Arenaviridae	V	Sabia virus	+	KHDRBS3
NC_006313.1	NC_006313.1	4520	1174	4	4524	GCF_000855825.1	Arenaviridae	V	Sabia virus	+	KHDRBS3
NC_006313.1	NC_006313.1	4560	1174	4	4564	GCF_000855825.1	Arenaviridae	V	Sabia virus	+	KHDRBS3
NC_006313.1	NC_006313.1	4602	1174	4	4606	GCF_000855825.1	Arenaviridae	V	Sabia virus	+	KHDRBS3
NC_006313.1	NC_006313.1	4641	1174	4	4645	GCF_000855825.1	Arenaviridae	V	Sabia virus	+	KHDRBS3
NC_006313.1	NC_006313.1	4883	1174	4	4887	GCF_000855825.1	Arenaviridae	V	Sabia virus	+	KHDRBS3
NC_006313.1	NC_006313.1	4922	1174	4	4926	GCF_000855825.1	Arenaviridae	V	Sabia virus	+	KHDRBS3
NC_006313.1	NC_006313.1	4958	1174	4	4962	GCF_000855825.1	Arenaviridae	V	Sabia virus	+	KHDRBS3
NC_006313.1	NC_006313.1	4961	1174	4	4965	GCF_000855825.1	Arenaviridae	V	Sabia virus	+	KHDRBS3
NC_006313.1	NC_006313.1	4975	1174	4	4979	GCF_000855825.1	Arenaviridae	V	Sabia virus	+	KHDRBS3
NC_006313.1	NC_006313.1	4979	1174	4	4983	GCF_000855825.1	Arenaviridae	V	Sabia virus	+	KHDRBS3
NC_006313.1	NC_006313.1	5040	1174	4	5044	GCF_000855825.1	Arenaviridae	V	Sabia virus	+	KHDRBS3
NC_006313.1	NC_006313.1	5067	1174	4	5071	GCF_000855825.1	Arenaviridae	V	Sabia virus	+	KHDRBS3
NC_006313.1	NC_006313.1	5162	1174	4	5166	GCF_000855825.1	Arenaviridae	V	Sabia virus	+	KHDRBS3
NC_006313.1	NC_006313.1	5223	1174	4	5227	GCF_000855825.1	Arenaviridae	V	Sabia virus	+	KHDRBS3
NC_006313.1	NC_006313.1	5238	1174	4	5242	GCF_000855825.1	Arenaviridae	V	Sabia virus	+	KHDRBS3
NC_006313.1	NC_006313.1	5362	1174	4	5366	GCF_000855825.1	Arenaviridae	V	Sabia virus	+	KHDRBS3
NC_006313.1	NC_006313.1	5404	1174	4	5408	GCF_000855825.1	Arenaviridae	V	Sabia virus	+	KHDRBS3
NC_006313.1	NC_006313.1	5413	1174	4	5417	GCF_000855825.1	Arenaviridae	V	Sabia virus	+	KHDRBS3
NC_006313.1	NC_006313.1	5443	1174	4	5447	GCF_000855825.1	Arenaviridae	V	Sabia virus	+	KHDRBS3
NC_006313.1	NC_006313.1	5451	1174	4	5455	GCF_000855825.1	Arenaviridae	V	Sabia virus	+	KHDRBS3
NC_006313.1	NC_006313.1	5491	1174	4	5495	GCF_000855825.1	Arenaviridae	V	Sabia virus	+	KHDRBS3
NC_006313.1	NC_006313.1	5530	1174	4	5534	GCF_000855825.1	Arenaviridae	V	Sabia virus	+	KHDRBS3
NC_006313.1	NC_006313.1	5543	1174	4	5547	GCF_000855825.1	Arenaviridae	V	Sabia virus	+	KHDRBS3
NC_006313.1	NC_006313.1	5550	1174	4	5554	GCF_000855825.1	Arenaviridae	V	Sabia virus	+	KHDRBS3
NC_006313.1	NC_006313.1	5592	1174	4	5596	GCF_000855825.1	Arenaviridae	V	Sabia virus	+	KHDRBS3
NC_006313.1	NC_006313.1	5616	1174	4	5620	GCF_000855825.1	Arenaviridae	V	Sabia virus	+	KHDRBS3
NC_006313.1	NC_006313.1	5724	1174	4	5728	GCF_000855825.1	Arenaviridae	V	Sabia virus	+	KHDRBS3
NC_006313.1	NC_006313.1	5753	1174	4	5757	GCF_000855825.1	Arenaviridae	V	Sabia virus	+	KHDRBS3
NC_006313.1	NC_006313.1	5772	1174	4	5776	GCF_000855825.1	Arenaviridae	V	Sabia virus	+	KHDRBS3
NC_006313.1	NC_006313.1	5776	1174	4	5780	GCF_000855825.1	Arenaviridae	V	Sabia virus	+	KHDRBS3
NC_006313.1	NC_006313.1	5799	1174	4	5803	GCF_000855825.1	Arenaviridae	V	Sabia virus	+	KHDRBS3
NC_006313.1	NC_006313.1	5916	1174	4	5920	GCF_000855825.1	Arenaviridae	V	Sabia virus	+	KHDRBS3
NC_006313.1	NC_006313.1	5937	1174	4	5941	GCF_000855825.1	Arenaviridae	V	Sabia virus	+	KHDRBS3
NC_006313.1	NC_006313.1	5963	1174	4	5967	GCF_000855825.1	Arenaviridae	V	Sabia virus	+	KHDRBS3
NC_006313.1	NC_006313.1	6018	1174	4	6022	GCF_000855825.1	Arenaviridae	V	Sabia virus	+	KHDRBS3
NC_006313.1	NC_006313.1	6047	1174	4	6051	GCF_000855825.1	Arenaviridae	V	Sabia virus	+	KHDRBS3
NC_006313.1	NC_006313.1	6065	1174	4	6069	GCF_000855825.1	Arenaviridae	V	Sabia virus	+	KHDRBS3
NC_006313.1	NC_006313.1	6117	1174	4	6121	GCF_000855825.1	Arenaviridae	V	Sabia virus	+	KHDRBS3
NC_006313.1	NC_006313.1	6180	1174	4	6184	GCF_000855825.1	Arenaviridae	V	Sabia virus	+	KHDRBS3
NC_006313.1	NC_006313.1	6255	1174	4	6259	GCF_000855825.1	Arenaviridae	V	Sabia virus	+	KHDRBS3
NC_006313.1	NC_006313.1	6264	1174	4	6268	GCF_000855825.1	Arenaviridae	V	Sabia virus	+	KHDRBS3
NC_006313.1	NC_006313.1	6322	1174	4	6326	GCF_000855825.1	Arenaviridae	V	Sabia virus	+	KHDRBS3
NC_006313.1	NC_006313.1	6395	1174	4	6399	GCF_000855825.1	Arenaviridae	V	Sabia virus	+	KHDRBS3
NC_006313.1	NC_006313.1	6405	1174	4	6409	GCF_000855825.1	Arenaviridae	V	Sabia virus	+	KHDRBS3
NC_006313.1	NC_006313.1	6438	1174	4	6442	GCF_000855825.1	Arenaviridae	V	Sabia virus	+	KHDRBS3
NC_006313.1	NC_006313.1	6513	1174	4	6517	GCF_000855825.1	Arenaviridae	V	Sabia virus	+	KHDRBS3
NC_006313.1	NC_006313.1	6582	1174	4	6586	GCF_000855825.1	Arenaviridae	V	Sabia virus	+	KHDRBS3
NC_006313.1	NC_006313.1	6634	1174	4	6638	GCF_000855825.1	Arenaviridae	V	Sabia virus	+	KHDRBS3
NC_006313.1	NC_006313.1	6663	1174	4	6667	GCF_000855825.1	Arenaviridae	V	Sabia virus	+	KHDRBS3
NC_006313.1	NC_006313.1	6668	1174	4	6672	GCF_000855825.1	Arenaviridae	V	Sabia virus	+	KHDRBS3
NC_006313.1	NC_006313.1	6705	1174	4	6709	GCF_000855825.1	Arenaviridae	V	Sabia virus	+	KHDRBS3
NC_006313.1	NC_006313.1	6758	1174	4	6762	GCF_000855825.1	Arenaviridae	V	Sabia virus	+	KHDRBS3
NC_006313.1	NC_006313.1	6802	1174	4	6806	GCF_000855825.1	Arenaviridae	V	Sabia virus	+	KHDRBS3
NC_006313.1	NC_006313.1	6869	1174	4	6873	GCF_000855825.1	Arenaviridae	V	Sabia virus	+	KHDRBS3
NC_006313.1	NC_006313.1	6883	1174	4	6887	GCF_000855825.1	Arenaviridae	V	Sabia virus	+	KHDRBS3
NC_006313.1	NC_006313.1	6936	1174	4	6940	GCF_000855825.1	Arenaviridae	V	Sabia virus	+	KHDRBS3
NC_006313.1	NC_006313.1	6944	1174	4	6948	GCF_000855825.1	Arenaviridae	V	Sabia virus	+	KHDRBS3
NC_006313.1	NC_006313.1	6957	1174	4	6961	GCF_000855825.1	Arenaviridae	V	Sabia virus	+	KHDRBS3
NC_006313.1	NC_006313.1	6987	1174	4	6991	GCF_000855825.1	Arenaviridae	V	Sabia virus	+	KHDRBS3
NC_006313.1	NC_006313.1	7037	1174	4	7041	GCF_000855825.1	Arenaviridae	V	Sabia virus	+	KHDRBS3
NC_006313.1	NC_006313.1	7050	1174	4	7054	GCF_000855825.1	Arenaviridae	V	Sabia virus	+	KHDRBS3
NC_006313.1	NC_006313.1	26	1174	4	30	GCF_000855825.1	Arenaviridae	V	Sabia virus	-	KHDRBS3
NC_006313.1	NC_006313.1	31	1174	4	35	GCF_000855825.1	Arenaviridae	V	Sabia virus	-	KHDRBS3
NC_006313.1	NC_006313.1	81	1174	4	85	GCF_000855825.1	Arenaviridae	V	Sabia virus	-	KHDRBS3
NC_006313.1	NC_006313.1	114	1174	4	118	GCF_000855825.1	Arenaviridae	V	Sabia virus	-	KHDRBS3
NC_006313.1	NC_006313.1	174	1174	4	178	GCF_000855825.1	Arenaviridae	V	Sabia virus	-	KHDRBS3
NC_006313.1	NC_006313.1	187	1174	4	191	GCF_000855825.1	Arenaviridae	V	Sabia virus	-	KHDRBS3
NC_006313.1	NC_006313.1	228	1174	4	232	GCF_000855825.1	Arenaviridae	V	Sabia virus	-	KHDRBS3
NC_006313.1	NC_006313.1	244	1174	4	248	GCF_000855825.1	Arenaviridae	V	Sabia virus	-	KHDRBS3
NC_006313.1	NC_006313.1	378	1174	4	382	GCF_000855825.1	Arenaviridae	V	Sabia virus	-	KHDRBS3
NC_006313.1	NC_006313.1	426	1174	4	430	GCF_000855825.1	Arenaviridae	V	Sabia virus	-	KHDRBS3
NC_006313.1	NC_006313.1	435	1174	4	439	GCF_000855825.1	Arenaviridae	V	Sabia virus	-	KHDRBS3
NC_006313.1	NC_006313.1	549	1174	4	553	GCF_000855825.1	Arenaviridae	V	Sabia virus	-	KHDRBS3
NC_006313.1	NC_006313.1	618	1174	4	622	GCF_000855825.1	Arenaviridae	V	Sabia virus	-	KHDRBS3
NC_006313.1	NC_006313.1	867	1174	4	871	GCF_000855825.1	Arenaviridae	V	Sabia virus	-	KHDRBS3
NC_006313.1	NC_006313.1	1006	1174	4	1010	GCF_000855825.1	Arenaviridae	V	Sabia virus	-	KHDRBS3
NC_006313.1	NC_006313.1	1066	1174	4	1070	GCF_000855825.1	Arenaviridae	V	Sabia virus	-	KHDRBS3
NC_006313.1	NC_006313.1	1084	1174	4	1088	GCF_000855825.1	Arenaviridae	V	Sabia virus	-	KHDRBS3
NC_006313.1	NC_006313.1	1119	1174	4	1123	GCF_000855825.1	Arenaviridae	V	Sabia virus	-	KHDRBS3
NC_006313.1	NC_006313.1	1152	1174	4	1156	GCF_000855825.1	Arenaviridae	V	Sabia virus	-	KHDRBS3
NC_006313.1	NC_006313.1	1179	1174	4	1183	GCF_000855825.1	Arenaviridae	V	Sabia virus	-	KHDRBS3
NC_006313.1	NC_006313.1	1194	1174	4	1198	GCF_000855825.1	Arenaviridae	V	Sabia virus	-	KHDRBS3
NC_006313.1	NC_006313.1	1252	1174	4	1256	GCF_000855825.1	Arenaviridae	V	Sabia virus	-	KHDRBS3
NC_006313.1	NC_006313.1	1318	1174	4	1322	GCF_000855825.1	Arenaviridae	V	Sabia virus	-	KHDRBS3
NC_006313.1	NC_006313.1	1359	1174	4	1363	GCF_000855825.1	Arenaviridae	V	Sabia virus	-	KHDRBS3
NC_006313.1	NC_006313.1	1378	1174	4	1382	GCF_000855825.1	Arenaviridae	V	Sabia virus	-	KHDRBS3
NC_006313.1	NC_006313.1	1471	1174	4	1475	GCF_000855825.1	Arenaviridae	V	Sabia virus	-	KHDRBS3
NC_006313.1	NC_006313.1	1509	1174	4	1513	GCF_000855825.1	Arenaviridae	V	Sabia virus	-	KHDRBS3
NC_006313.1	NC_006313.1	1515	1174	4	1519	GCF_000855825.1	Arenaviridae	V	Sabia virus	-	KHDRBS3
NC_006313.1	NC_006313.1	1588	1174	4	1592	GCF_000855825.1	Arenaviridae	V	Sabia virus	-	KHDRBS3
NC_006313.1	NC_006313.1	1618	1174	4	1622	GCF_000855825.1	Arenaviridae	V	Sabia virus	-	KHDRBS3
NC_006313.1	NC_006313.1	1671	1174	4	1675	GCF_000855825.1	Arenaviridae	V	Sabia virus	-	KHDRBS3
NC_006313.1	NC_006313.1	1780	1174	4	1784	GCF_000855825.1	Arenaviridae	V	Sabia virus	-	KHDRBS3
NC_006313.1	NC_006313.1	1893	1174	4	1897	GCF_000855825.1	Arenaviridae	V	Sabia virus	-	KHDRBS3
NC_006313.1	NC_006313.1	1971	1174	4	1975	GCF_000855825.1	Arenaviridae	V	Sabia virus	-	KHDRBS3
NC_006313.1	NC_006313.1	2196	1174	4	2200	GCF_000855825.1	Arenaviridae	V	Sabia virus	-	KHDRBS3
NC_006313.1	NC_006313.1	2209	1174	4	2213	GCF_000855825.1	Arenaviridae	V	Sabia virus	-	KHDRBS3
NC_006313.1	NC_006313.1	2248	1174	4	2252	GCF_000855825.1	Arenaviridae	V	Sabia virus	-	KHDRBS3
NC_006313.1	NC_006313.1	2506	1174	4	2510	GCF_000855825.1	Arenaviridae	V	Sabia virus	-	KHDRBS3
NC_006313.1	NC_006313.1	2554	1174	4	2558	GCF_000855825.1	Arenaviridae	V	Sabia virus	-	KHDRBS3
NC_006313.1	NC_006313.1	2560	1174	4	2564	GCF_000855825.1	Arenaviridae	V	Sabia virus	-	KHDRBS3
NC_006313.1	NC_006313.1	2563	1174	4	2567	GCF_000855825.1	Arenaviridae	V	Sabia virus	-	KHDRBS3
NC_006313.1	NC_006313.1	2571	1174	4	2575	GCF_000855825.1	Arenaviridae	V	Sabia virus	-	KHDRBS3
NC_006313.1	NC_006313.1	2664	1174	4	2668	GCF_000855825.1	Arenaviridae	V	Sabia virus	-	KHDRBS3
NC_006313.1	NC_006313.1	2916	1174	4	2920	GCF_000855825.1	Arenaviridae	V	Sabia virus	-	KHDRBS3
NC_006313.1	NC_006313.1	2928	1174	4	2932	GCF_000855825.1	Arenaviridae	V	Sabia virus	-	KHDRBS3
NC_006313.1	NC_006313.1	2956	1174	4	2960	GCF_000855825.1	Arenaviridae	V	Sabia virus	-	KHDRBS3
NC_006313.1	NC_006313.1	3019	1174	4	3023	GCF_000855825.1	Arenaviridae	V	Sabia virus	-	KHDRBS3
NC_006313.1	NC_006313.1	3060	1174	4	3064	GCF_000855825.1	Arenaviridae	V	Sabia virus	-	KHDRBS3
NC_006313.1	NC_006313.1	3096	1174	4	3100	GCF_000855825.1	Arenaviridae	V	Sabia virus	-	KHDRBS3
NC_006313.1	NC_006313.1	3150	1174	4	3154	GCF_000855825.1	Arenaviridae	V	Sabia virus	-	KHDRBS3
NC_006313.1	NC_006313.1	3418	1174	4	3422	GCF_000855825.1	Arenaviridae	V	Sabia virus	-	KHDRBS3
NC_006313.1	NC_006313.1	3436	1174	4	3440	GCF_000855825.1	Arenaviridae	V	Sabia virus	-	KHDRBS3
NC_006313.1	NC_006313.1	3463	1174	4	3467	GCF_000855825.1	Arenaviridae	V	Sabia virus	-	KHDRBS3
NC_006313.1	NC_006313.1	3588	1174	4	3592	GCF_000855825.1	Arenaviridae	V	Sabia virus	-	KHDRBS3
NC_006313.1	NC_006313.1	3730	1174	4	3734	GCF_000855825.1	Arenaviridae	V	Sabia virus	-	KHDRBS3
NC_006313.1	NC_006313.1	3775	1174	4	3779	GCF_000855825.1	Arenaviridae	V	Sabia virus	-	KHDRBS3
NC_006313.1	NC_006313.1	3808	1174	4	3812	GCF_000855825.1	Arenaviridae	V	Sabia virus	-	KHDRBS3
NC_006313.1	NC_006313.1	3906	1174	4	3910	GCF_000855825.1	Arenaviridae	V	Sabia virus	-	KHDRBS3
NC_006313.1	NC_006313.1	3966	1174	4	3970	GCF_000855825.1	Arenaviridae	V	Sabia virus	-	KHDRBS3
NC_006313.1	NC_006313.1	3969	1174	4	3973	GCF_000855825.1	Arenaviridae	V	Sabia virus	-	KHDRBS3
NC_006313.1	NC_006313.1	3985	1174	4	3989	GCF_000855825.1	Arenaviridae	V	Sabia virus	-	KHDRBS3
NC_006313.1	NC_006313.1	3993	1174	4	3997	GCF_000855825.1	Arenaviridae	V	Sabia virus	-	KHDRBS3
NC_006313.1	NC_006313.1	4215	1174	4	4219	GCF_000855825.1	Arenaviridae	V	Sabia virus	-	KHDRBS3
NC_006313.1	NC_006313.1	4267	1174	4	4271	GCF_000855825.1	Arenaviridae	V	Sabia virus	-	KHDRBS3
NC_006313.1	NC_006313.1	4279	1174	4	4283	GCF_000855825.1	Arenaviridae	V	Sabia virus	-	KHDRBS3
NC_006313.1	NC_006313.1	4408	1174	4	4412	GCF_000855825.1	Arenaviridae	V	Sabia virus	-	KHDRBS3
NC_006313.1	NC_006313.1	4566	1174	4	4570	GCF_000855825.1	Arenaviridae	V	Sabia virus	-	KHDRBS3
NC_006313.1	NC_006313.1	4693	1174	4	4697	GCF_000855825.1	Arenaviridae	V	Sabia virus	-	KHDRBS3
NC_006313.1	NC_006313.1	4759	1174	4	4763	GCF_000855825.1	Arenaviridae	V	Sabia virus	-	KHDRBS3
NC_006313.1	NC_006313.1	4797	1174	4	4801	GCF_000855825.1	Arenaviridae	V	Sabia virus	-	KHDRBS3
NC_006313.1	NC_006313.1	4833	1174	4	4837	GCF_000855825.1	Arenaviridae	V	Sabia virus	-	KHDRBS3
NC_006313.1	NC_006313.1	4866	1174	4	4870	GCF_000855825.1	Arenaviridae	V	Sabia virus	-	KHDRBS3
NC_006313.1	NC_006313.1	4918	1174	4	4922	GCF_000855825.1	Arenaviridae	V	Sabia virus	-	KHDRBS3
NC_006313.1	NC_006313.1	4933	1174	4	4937	GCF_000855825.1	Arenaviridae	V	Sabia virus	-	KHDRBS3
NC_006313.1	NC_006313.1	4987	1174	4	4991	GCF_000855825.1	Arenaviridae	V	Sabia virus	-	KHDRBS3
NC_006313.1	NC_006313.1	5116	1174	4	5120	GCF_000855825.1	Arenaviridae	V	Sabia virus	-	KHDRBS3
NC_006313.1	NC_006313.1	5185	1174	4	5189	GCF_000855825.1	Arenaviridae	V	Sabia virus	-	KHDRBS3
NC_006313.1	NC_006313.1	5250	1174	4	5254	GCF_000855825.1	Arenaviridae	V	Sabia virus	-	KHDRBS3
NC_006313.1	NC_006313.1	5272	1174	4	5276	GCF_000855825.1	Arenaviridae	V	Sabia virus	-	KHDRBS3
NC_006313.1	NC_006313.1	5415	1174	4	5419	GCF_000855825.1	Arenaviridae	V	Sabia virus	-	KHDRBS3
NC_006313.1	NC_006313.1	5461	1174	4	5465	GCF_000855825.1	Arenaviridae	V	Sabia virus	-	KHDRBS3
NC_006313.1	NC_006313.1	5554	1174	4	5558	GCF_000855825.1	Arenaviridae	V	Sabia virus	-	KHDRBS3
NC_006313.1	NC_006313.1	5613	1174	4	5617	GCF_000855825.1	Arenaviridae	V	Sabia virus	-	KHDRBS3
NC_006313.1	NC_006313.1	5632	1174	4	5636	GCF_000855825.1	Arenaviridae	V	Sabia virus	-	KHDRBS3
NC_006313.1	NC_006313.1	5703	1174	4	5707	GCF_000855825.1	Arenaviridae	V	Sabia virus	-	KHDRBS3
NC_006313.1	NC_006313.1	5745	1174	4	5749	GCF_000855825.1	Arenaviridae	V	Sabia virus	-	KHDRBS3
NC_006313.1	NC_006313.1	5784	1174	4	5788	GCF_000855825.1	Arenaviridae	V	Sabia virus	-	KHDRBS3
NC_006313.1	NC_006313.1	5862	1174	4	5866	GCF_000855825.1	Arenaviridae	V	Sabia virus	-	KHDRBS3
NC_006313.1	NC_006313.1	5886	1174	4	5890	GCF_000855825.1	Arenaviridae	V	Sabia virus	-	KHDRBS3
NC_006313.1	NC_006313.1	6007	1174	4	6011	GCF_000855825.1	Arenaviridae	V	Sabia virus	-	KHDRBS3
NC_006313.1	NC_006313.1	6057	1174	4	6061	GCF_000855825.1	Arenaviridae	V	Sabia virus	-	KHDRBS3
NC_006313.1	NC_006313.1	6087	1174	4	6091	GCF_000855825.1	Arenaviridae	V	Sabia virus	-	KHDRBS3
NC_006313.1	NC_006313.1	6150	1174	4	6154	GCF_000855825.1	Arenaviridae	V	Sabia virus	-	KHDRBS3
NC_006313.1	NC_006313.1	6157	1174	4	6161	GCF_000855825.1	Arenaviridae	V	Sabia virus	-	KHDRBS3
NC_006313.1	NC_006313.1	6201	1174	4	6205	GCF_000855825.1	Arenaviridae	V	Sabia virus	-	KHDRBS3
NC_006313.1	NC_006313.1	6319	1174	4	6323	GCF_000855825.1	Arenaviridae	V	Sabia virus	-	KHDRBS3
NC_006313.1	NC_006313.1	6339	1174	4	6343	GCF_000855825.1	Arenaviridae	V	Sabia virus	-	KHDRBS3
NC_006313.1	NC_006313.1	6366	1174	4	6370	GCF_000855825.1	Arenaviridae	V	Sabia virus	-	KHDRBS3
NC_006313.1	NC_006313.1	6460	1174	4	6464	GCF_000855825.1	Arenaviridae	V	Sabia virus	-	KHDRBS3
NC_006313.1	NC_006313.1	6607	1174	4	6611	GCF_000855825.1	Arenaviridae	V	Sabia virus	-	KHDRBS3
NC_006313.1	NC_006313.1	6683	1174	4	6687	GCF_000855825.1	Arenaviridae	V	Sabia virus	-	KHDRBS3
NC_006313.1	NC_006313.1	6880	1174	4	6884	GCF_000855825.1	Arenaviridae	V	Sabia virus	-	KHDRBS3
NC_006313.1	NC_006313.1	6972	1174	4	6976	GCF_000855825.1	Arenaviridae	V	Sabia virus	-	KHDRBS3
NC_006317.1	NC_006317.1	36	1174	4	40	GCF_000855825.1	Arenaviridae	V	Sabia virus	+	KHDRBS3
NC_006317.1	NC_006317.1	140	1174	4	144	GCF_000855825.1	Arenaviridae	V	Sabia virus	+	KHDRBS3
NC_006317.1	NC_006317.1	165	1174	4	169	GCF_000855825.1	Arenaviridae	V	Sabia virus	+	KHDRBS3
NC_006317.1	NC_006317.1	266	1174	4	270	GCF_000855825.1	Arenaviridae	V	Sabia virus	+	KHDRBS3
NC_006317.1	NC_006317.1	509	1174	4	513	GCF_000855825.1	Arenaviridae	V	Sabia virus	+	KHDRBS3
NC_006317.1	NC_006317.1	587	1174	4	591	GCF_000855825.1	Arenaviridae	V	Sabia virus	+	KHDRBS3
NC_006317.1	NC_006317.1	696	1174	4	700	GCF_000855825.1	Arenaviridae	V	Sabia virus	+	KHDRBS3
NC_006317.1	NC_006317.1	758	1174	4	762	GCF_000855825.1	Arenaviridae	V	Sabia virus	+	KHDRBS3
NC_006317.1	NC_006317.1	773	1174	4	777	GCF_000855825.1	Arenaviridae	V	Sabia virus	+	KHDRBS3
NC_006317.1	NC_006317.1	839	1174	4	843	GCF_000855825.1	Arenaviridae	V	Sabia virus	+	KHDRBS3
NC_006317.1	NC_006317.1	945	1174	4	949	GCF_000855825.1	Arenaviridae	V	Sabia virus	+	KHDRBS3
NC_006317.1	NC_006317.1	1043	1174	4	1047	GCF_000855825.1	Arenaviridae	V	Sabia virus	+	KHDRBS3
NC_006317.1	NC_006317.1	1065	1174	4	1069	GCF_000855825.1	Arenaviridae	V	Sabia virus	+	KHDRBS3
NC_006317.1	NC_006317.1	1073	1174	4	1077	GCF_000855825.1	Arenaviridae	V	Sabia virus	+	KHDRBS3
NC_006317.1	NC_006317.1	1107	1174	4	1111	GCF_000855825.1	Arenaviridae	V	Sabia virus	+	KHDRBS3
NC_006317.1	NC_006317.1	1134	1174	4	1138	GCF_000855825.1	Arenaviridae	V	Sabia virus	+	KHDRBS3
NC_006317.1	NC_006317.1	1212	1174	4	1216	GCF_000855825.1	Arenaviridae	V	Sabia virus	+	KHDRBS3
NC_006317.1	NC_006317.1	1290	1174	4	1294	GCF_000855825.1	Arenaviridae	V	Sabia virus	+	KHDRBS3
NC_006317.1	NC_006317.1	1490	1174	4	1494	GCF_000855825.1	Arenaviridae	V	Sabia virus	+	KHDRBS3
NC_006317.1	NC_006317.1	1667	1174	4	1671	GCF_000855825.1	Arenaviridae	V	Sabia virus	+	KHDRBS3
NC_006317.1	NC_006317.1	1795	1174	4	1799	GCF_000855825.1	Arenaviridae	V	Sabia virus	+	KHDRBS3
NC_006317.1	NC_006317.1	1879	1174	4	1883	GCF_000855825.1	Arenaviridae	V	Sabia virus	+	KHDRBS3
NC_006317.1	NC_006317.1	1984	1174	4	1988	GCF_000855825.1	Arenaviridae	V	Sabia virus	+	KHDRBS3
NC_006317.1	NC_006317.1	2091	1174	4	2095	GCF_000855825.1	Arenaviridae	V	Sabia virus	+	KHDRBS3
NC_006317.1	NC_006317.1	2103	1174	4	2107	GCF_000855825.1	Arenaviridae	V	Sabia virus	+	KHDRBS3
NC_006317.1	NC_006317.1	2132	1174	4	2136	GCF_000855825.1	Arenaviridae	V	Sabia virus	+	KHDRBS3
NC_006317.1	NC_006317.1	2251	1174	4	2255	GCF_000855825.1	Arenaviridae	V	Sabia virus	+	KHDRBS3
NC_006317.1	NC_006317.1	2306	1174	4	2310	GCF_000855825.1	Arenaviridae	V	Sabia virus	+	KHDRBS3
NC_006317.1	NC_006317.1	2563	1174	4	2567	GCF_000855825.1	Arenaviridae	V	Sabia virus	+	KHDRBS3
NC_006317.1	NC_006317.1	2686	1174	4	2690	GCF_000855825.1	Arenaviridae	V	Sabia virus	+	KHDRBS3
NC_006317.1	NC_006317.1	2694	1174	4	2698	GCF_000855825.1	Arenaviridae	V	Sabia virus	+	KHDRBS3
NC_006317.1	NC_006317.1	2885	1174	4	2889	GCF_000855825.1	Arenaviridae	V	Sabia virus	+	KHDRBS3
NC_006317.1	NC_006317.1	3331	1174	4	3335	GCF_000855825.1	Arenaviridae	V	Sabia virus	+	KHDRBS3
NC_006317.1	NC_006317.1	228	1174	4	232	GCF_000855825.1	Arenaviridae	V	Sabia virus	-	KHDRBS3
NC_006317.1	NC_006317.1	252	1174	4	256	GCF_000855825.1	Arenaviridae	V	Sabia virus	-	KHDRBS3
NC_006317.1	NC_006317.1	266	1174	4	270	GCF_000855825.1	Arenaviridae	V	Sabia virus	-	KHDRBS3
NC_006317.1	NC_006317.1	270	1174	4	274	GCF_000855825.1	Arenaviridae	V	Sabia virus	-	KHDRBS3
NC_006317.1	NC_006317.1	323	1174	4	327	GCF_000855825.1	Arenaviridae	V	Sabia virus	-	KHDRBS3
NC_006317.1	NC_006317.1	564	1174	4	568	GCF_000855825.1	Arenaviridae	V	Sabia virus	-	KHDRBS3
NC_006317.1	NC_006317.1	609	1174	4	613	GCF_000855825.1	Arenaviridae	V	Sabia virus	-	KHDRBS3
NC_006317.1	NC_006317.1	650	1174	4	654	GCF_000855825.1	Arenaviridae	V	Sabia virus	-	KHDRBS3
NC_006317.1	NC_006317.1	744	1174	4	748	GCF_000855825.1	Arenaviridae	V	Sabia virus	-	KHDRBS3
NC_006317.1	NC_006317.1	777	1174	4	781	GCF_000855825.1	Arenaviridae	V	Sabia virus	-	KHDRBS3
NC_006317.1	NC_006317.1	801	1174	4	805	GCF_000855825.1	Arenaviridae	V	Sabia virus	-	KHDRBS3
NC_006317.1	NC_006317.1	831	1174	4	835	GCF_000855825.1	Arenaviridae	V	Sabia virus	-	KHDRBS3
NC_006317.1	NC_006317.1	881	1174	4	885	GCF_000855825.1	Arenaviridae	V	Sabia virus	-	KHDRBS3
NC_006317.1	NC_006317.1	899	1174	4	903	GCF_000855825.1	Arenaviridae	V	Sabia virus	-	KHDRBS3
NC_006317.1	NC_006317.1	1215	1174	4	1219	GCF_000855825.1	Arenaviridae	V	Sabia virus	-	KHDRBS3
NC_006317.1	NC_006317.1	1257	1174	4	1261	GCF_000855825.1	Arenaviridae	V	Sabia virus	-	KHDRBS3
NC_006317.1	NC_006317.1	1337	1174	4	1341	GCF_000855825.1	Arenaviridae	V	Sabia virus	-	KHDRBS3
NC_006317.1	NC_006317.1	1469	1174	4	1473	GCF_000855825.1	Arenaviridae	V	Sabia virus	-	KHDRBS3
NC_006317.1	NC_006317.1	1485	1174	4	1489	GCF_000855825.1	Arenaviridae	V	Sabia virus	-	KHDRBS3
NC_006317.1	NC_006317.1	1643	1174	4	1647	GCF_000855825.1	Arenaviridae	V	Sabia virus	-	KHDRBS3
NC_006317.1	NC_006317.1	2093	1174	4	2097	GCF_000855825.1	Arenaviridae	V	Sabia virus	-	KHDRBS3
NC_006317.1	NC_006317.1	2110	1174	4	2114	GCF_000855825.1	Arenaviridae	V	Sabia virus	-	KHDRBS3
NC_006317.1	NC_006317.1	2125	1174	4	2129	GCF_000855825.1	Arenaviridae	V	Sabia virus	-	KHDRBS3
NC_006317.1	NC_006317.1	2158	1174	4	2162	GCF_000855825.1	Arenaviridae	V	Sabia virus	-	KHDRBS3
NC_006317.1	NC_006317.1	2226	1174	4	2230	GCF_000855825.1	Arenaviridae	V	Sabia virus	-	KHDRBS3
NC_006317.1	NC_006317.1	2291	1174	4	2295	GCF_000855825.1	Arenaviridae	V	Sabia virus	-	KHDRBS3
NC_006317.1	NC_006317.1	2299	1174	4	2303	GCF_000855825.1	Arenaviridae	V	Sabia virus	-	KHDRBS3
NC_006317.1	NC_006317.1	2490	1174	4	2494	GCF_000855825.1	Arenaviridae	V	Sabia virus	-	KHDRBS3
NC_006317.1	NC_006317.1	2591	1174	4	2595	GCF_000855825.1	Arenaviridae	V	Sabia virus	-	KHDRBS3
NC_006317.1	NC_006317.1	2647	1174	4	2651	GCF_000855825.1	Arenaviridae	V	Sabia virus	-	KHDRBS3
NC_006317.1	NC_006317.1	2654	1174	4	2658	GCF_000855825.1	Arenaviridae	V	Sabia virus	-	KHDRBS3
NC_006317.1	NC_006317.1	2672	1174	4	2676	GCF_000855825.1	Arenaviridae	V	Sabia virus	-	KHDRBS3
NC_006317.1	NC_006317.1	2863	1174	4	2867	GCF_000855825.1	Arenaviridae	V	Sabia virus	-	KHDRBS3
NC_006317.1	NC_006317.1	2974	1174	4	2978	GCF_000855825.1	Arenaviridae	V	Sabia virus	-	KHDRBS3
NC_006317.1	NC_006317.1	3130	1174	4	3134	GCF_000855825.1	Arenaviridae	V	Sabia virus	-	KHDRBS3
NC_006317.1	NC_006317.1	3199	1174	4	3203	GCF_000855825.1	Arenaviridae	V	Sabia virus	-	KHDRBS3
NC_006317.1	NC_006317.1	3338	1174	4	3342	GCF_000855825.1	Arenaviridae	V	Sabia virus	-	KHDRBS3
NC_005222.1	NC_005222.1	15	1174	4	19	GCF_000856085.1	Hantaviridae	V	Hantaan virus	+	KHDRBS3
NC_005222.1	NC_005222.1	19	1174	4	23	GCF_000856085.1	Hantaviridae	V	Hantaan virus	+	KHDRBS3
NC_005222.1	NC_005222.1	42	1174	4	46	GCF_000856085.1	Hantaviridae	V	Hantaan virus	+	KHDRBS3
NC_005222.1	NC_005222.1	92	1174	4	96	GCF_000856085.1	Hantaviridae	V	Hantaan virus	+	KHDRBS3
NC_005222.1	NC_005222.1	183	1174	4	187	GCF_000856085.1	Hantaviridae	V	Hantaan virus	+	KHDRBS3
NC_005222.1	NC_005222.1	248	1174	4	252	GCF_000856085.1	Hantaviridae	V	Hantaan virus	+	KHDRBS3
NC_005222.1	NC_005222.1	269	1174	4	273	GCF_000856085.1	Hantaviridae	V	Hantaan virus	+	KHDRBS3
NC_005222.1	NC_005222.1	299	1174	4	303	GCF_000856085.1	Hantaviridae	V	Hantaan virus	+	KHDRBS3
NC_005222.1	NC_005222.1	327	1174	4	331	GCF_000856085.1	Hantaviridae	V	Hantaan virus	+	KHDRBS3
NC_005222.1	NC_005222.1	333	1174	4	337	GCF_000856085.1	Hantaviridae	V	Hantaan virus	+	KHDRBS3
NC_005222.1	NC_005222.1	414	1174	4	418	GCF_000856085.1	Hantaviridae	V	Hantaan virus	+	KHDRBS3
NC_005222.1	NC_005222.1	431	1174	4	435	GCF_000856085.1	Hantaviridae	V	Hantaan virus	+	KHDRBS3
NC_005222.1	NC_005222.1	467	1174	4	471	GCF_000856085.1	Hantaviridae	V	Hantaan virus	+	KHDRBS3
NC_005222.1	NC_005222.1	492	1174	4	496	GCF_000856085.1	Hantaviridae	V	Hantaan virus	+	KHDRBS3
NC_005222.1	NC_005222.1	497	1174	4	501	GCF_000856085.1	Hantaviridae	V	Hantaan virus	+	KHDRBS3
NC_005222.1	NC_005222.1	504	1174	4	508	GCF_000856085.1	Hantaviridae	V	Hantaan virus	+	KHDRBS3
NC_005222.1	NC_005222.1	669	1174	4	673	GCF_000856085.1	Hantaviridae	V	Hantaan virus	+	KHDRBS3
NC_005222.1	NC_005222.1	674	1174	4	678	GCF_000856085.1	Hantaviridae	V	Hantaan virus	+	KHDRBS3
NC_005222.1	NC_005222.1	822	1174	4	826	GCF_000856085.1	Hantaviridae	V	Hantaan virus	+	KHDRBS3
NC_005222.1	NC_005222.1	849	1174	4	853	GCF_000856085.1	Hantaviridae	V	Hantaan virus	+	KHDRBS3
NC_005222.1	NC_005222.1	929	1174	4	933	GCF_000856085.1	Hantaviridae	V	Hantaan virus	+	KHDRBS3
NC_005222.1	NC_005222.1	942	1174	4	946	GCF_000856085.1	Hantaviridae	V	Hantaan virus	+	KHDRBS3
NC_005222.1	NC_005222.1	1001	1174	4	1005	GCF_000856085.1	Hantaviridae	V	Hantaan virus	+	KHDRBS3
NC_005222.1	NC_005222.1	1007	1174	4	1011	GCF_000856085.1	Hantaviridae	V	Hantaan virus	+	KHDRBS3
NC_005222.1	NC_005222.1	1061	1174	4	1065	GCF_000856085.1	Hantaviridae	V	Hantaan virus	+	KHDRBS3
NC_005222.1	NC_005222.1	1067	1174	4	1071	GCF_000856085.1	Hantaviridae	V	Hantaan virus	+	KHDRBS3
NC_005222.1	NC_005222.1	1086	1174	4	1090	GCF_000856085.1	Hantaviridae	V	Hantaan virus	+	KHDRBS3
NC_005222.1	NC_005222.1	1113	1174	4	1117	GCF_000856085.1	Hantaviridae	V	Hantaan virus	+	KHDRBS3
NC_005222.1	NC_005222.1	1203	1174	4	1207	GCF_000856085.1	Hantaviridae	V	Hantaan virus	+	KHDRBS3
NC_005222.1	NC_005222.1	1206	1174	4	1210	GCF_000856085.1	Hantaviridae	V	Hantaan virus	+	KHDRBS3
NC_005222.1	NC_005222.1	1212	1174	4	1216	GCF_000856085.1	Hantaviridae	V	Hantaan virus	+	KHDRBS3
NC_005222.1	NC_005222.1	1250	1174	4	1254	GCF_000856085.1	Hantaviridae	V	Hantaan virus	+	KHDRBS3
NC_005222.1	NC_005222.1	1328	1174	4	1332	GCF_000856085.1	Hantaviridae	V	Hantaan virus	+	KHDRBS3
NC_005222.1	NC_005222.1	1481	1174	4	1485	GCF_000856085.1	Hantaviridae	V	Hantaan virus	+	KHDRBS3
NC_005222.1	NC_005222.1	1493	1174	4	1497	GCF_000856085.1	Hantaviridae	V	Hantaan virus	+	KHDRBS3
NC_005222.1	NC_005222.1	1511	1174	4	1515	GCF_000856085.1	Hantaviridae	V	Hantaan virus	+	KHDRBS3
NC_005222.1	NC_005222.1	1548	1174	4	1552	GCF_000856085.1	Hantaviridae	V	Hantaan virus	+	KHDRBS3
NC_005222.1	NC_005222.1	1653	1174	4	1657	GCF_000856085.1	Hantaviridae	V	Hantaan virus	+	KHDRBS3
NC_005222.1	NC_005222.1	1659	1174	4	1663	GCF_000856085.1	Hantaviridae	V	Hantaan virus	+	KHDRBS3
NC_005222.1	NC_005222.1	1676	1174	4	1680	GCF_000856085.1	Hantaviridae	V	Hantaan virus	+	KHDRBS3
NC_005222.1	NC_005222.1	1727	1174	4	1731	GCF_000856085.1	Hantaviridae	V	Hantaan virus	+	KHDRBS3
NC_005222.1	NC_005222.1	1745	1174	4	1749	GCF_000856085.1	Hantaviridae	V	Hantaan virus	+	KHDRBS3
NC_005222.1	NC_005222.1	1769	1174	4	1773	GCF_000856085.1	Hantaviridae	V	Hantaan virus	+	KHDRBS3
NC_005222.1	NC_005222.1	1934	1174	4	1938	GCF_000856085.1	Hantaviridae	V	Hantaan virus	+	KHDRBS3
NC_005222.1	NC_005222.1	2022	1174	4	2026	GCF_000856085.1	Hantaviridae	V	Hantaan virus	+	KHDRBS3
NC_005222.1	NC_005222.1	2058	1174	4	2062	GCF_000856085.1	Hantaviridae	V	Hantaan virus	+	KHDRBS3
NC_005222.1	NC_005222.1	2061	1174	4	2065	GCF_000856085.1	Hantaviridae	V	Hantaan virus	+	KHDRBS3
NC_005222.1	NC_005222.1	2084	1174	4	2088	GCF_000856085.1	Hantaviridae	V	Hantaan virus	+	KHDRBS3
NC_005222.1	NC_005222.1	2099	1174	4	2103	GCF_000856085.1	Hantaviridae	V	Hantaan virus	+	KHDRBS3
NC_005222.1	NC_005222.1	2183	1174	4	2187	GCF_000856085.1	Hantaviridae	V	Hantaan virus	+	KHDRBS3
NC_005222.1	NC_005222.1	2195	1174	4	2199	GCF_000856085.1	Hantaviridae	V	Hantaan virus	+	KHDRBS3
NC_005222.1	NC_005222.1	2286	1174	4	2290	GCF_000856085.1	Hantaviridae	V	Hantaan virus	+	KHDRBS3
NC_005222.1	NC_005222.1	2426	1174	4	2430	GCF_000856085.1	Hantaviridae	V	Hantaan virus	+	KHDRBS3
NC_005222.1	NC_005222.1	2430	1174	4	2434	GCF_000856085.1	Hantaviridae	V	Hantaan virus	+	KHDRBS3
NC_005222.1	NC_005222.1	2463	1174	4	2467	GCF_000856085.1	Hantaviridae	V	Hantaan virus	+	KHDRBS3
NC_005222.1	NC_005222.1	2576	1174	4	2580	GCF_000856085.1	Hantaviridae	V	Hantaan virus	+	KHDRBS3
NC_005222.1	NC_005222.1	2619	1174	4	2623	GCF_000856085.1	Hantaviridae	V	Hantaan virus	+	KHDRBS3
NC_005222.1	NC_005222.1	2633	1174	4	2637	GCF_000856085.1	Hantaviridae	V	Hantaan virus	+	KHDRBS3
NC_005222.1	NC_005222.1	2901	1174	4	2905	GCF_000856085.1	Hantaviridae	V	Hantaan virus	+	KHDRBS3
NC_005222.1	NC_005222.1	2928	1174	4	2932	GCF_000856085.1	Hantaviridae	V	Hantaan virus	+	KHDRBS3
NC_005222.1	NC_005222.1	2976	1174	4	2980	GCF_000856085.1	Hantaviridae	V	Hantaan virus	+	KHDRBS3
NC_005222.1	NC_005222.1	3015	1174	4	3019	GCF_000856085.1	Hantaviridae	V	Hantaan virus	+	KHDRBS3
NC_005222.1	NC_005222.1	3030	1174	4	3034	GCF_000856085.1	Hantaviridae	V	Hantaan virus	+	KHDRBS3
NC_005222.1	NC_005222.1	3038	1174	4	3042	GCF_000856085.1	Hantaviridae	V	Hantaan virus	+	KHDRBS3
NC_005222.1	NC_005222.1	3050	1174	4	3054	GCF_000856085.1	Hantaviridae	V	Hantaan virus	+	KHDRBS3
NC_005222.1	NC_005222.1	3063	1174	4	3067	GCF_000856085.1	Hantaviridae	V	Hantaan virus	+	KHDRBS3
NC_005222.1	NC_005222.1	3213	1174	4	3217	GCF_000856085.1	Hantaviridae	V	Hantaan virus	+	KHDRBS3
NC_005222.1	NC_005222.1	3264	1174	4	3268	GCF_000856085.1	Hantaviridae	V	Hantaan virus	+	KHDRBS3
NC_005222.1	NC_005222.1	3279	1174	4	3283	GCF_000856085.1	Hantaviridae	V	Hantaan virus	+	KHDRBS3
NC_005222.1	NC_005222.1	3437	1174	4	3441	GCF_000856085.1	Hantaviridae	V	Hantaan virus	+	KHDRBS3
NC_005222.1	NC_005222.1	3465	1174	4	3469	GCF_000856085.1	Hantaviridae	V	Hantaan virus	+	KHDRBS3
NC_005222.1	NC_005222.1	3594	1174	4	3598	GCF_000856085.1	Hantaviridae	V	Hantaan virus	+	KHDRBS3
NC_005222.1	NC_005222.1	3738	1174	4	3742	GCF_000856085.1	Hantaviridae	V	Hantaan virus	+	KHDRBS3
NC_005222.1	NC_005222.1	3776	1174	4	3780	GCF_000856085.1	Hantaviridae	V	Hantaan virus	+	KHDRBS3
NC_005222.1	NC_005222.1	3854	1174	4	3858	GCF_000856085.1	Hantaviridae	V	Hantaan virus	+	KHDRBS3
NC_005222.1	NC_005222.1	3891	1174	4	3895	GCF_000856085.1	Hantaviridae	V	Hantaan virus	+	KHDRBS3
NC_005222.1	NC_005222.1	3902	1174	4	3906	GCF_000856085.1	Hantaviridae	V	Hantaan virus	+	KHDRBS3
NC_005222.1	NC_005222.1	4133	1174	4	4137	GCF_000856085.1	Hantaviridae	V	Hantaan virus	+	KHDRBS3
NC_005222.1	NC_005222.1	4394	1174	4	4398	GCF_000856085.1	Hantaviridae	V	Hantaan virus	+	KHDRBS3
NC_005222.1	NC_005222.1	4413	1174	4	4417	GCF_000856085.1	Hantaviridae	V	Hantaan virus	+	KHDRBS3
NC_005222.1	NC_005222.1	4574	1174	4	4578	GCF_000856085.1	Hantaviridae	V	Hantaan virus	+	KHDRBS3
NC_005222.1	NC_005222.1	4640	1174	4	4644	GCF_000856085.1	Hantaviridae	V	Hantaan virus	+	KHDRBS3
NC_005222.1	NC_005222.1	4728	1174	4	4732	GCF_000856085.1	Hantaviridae	V	Hantaan virus	+	KHDRBS3
NC_005222.1	NC_005222.1	4737	1174	4	4741	GCF_000856085.1	Hantaviridae	V	Hantaan virus	+	KHDRBS3
NC_005222.1	NC_005222.1	4805	1174	4	4809	GCF_000856085.1	Hantaviridae	V	Hantaan virus	+	KHDRBS3
NC_005222.1	NC_005222.1	4823	1174	4	4827	GCF_000856085.1	Hantaviridae	V	Hantaan virus	+	KHDRBS3
NC_005222.1	NC_005222.1	4848	1174	4	4852	GCF_000856085.1	Hantaviridae	V	Hantaan virus	+	KHDRBS3
NC_005222.1	NC_005222.1	4878	1174	4	4882	GCF_000856085.1	Hantaviridae	V	Hantaan virus	+	KHDRBS3
NC_005222.1	NC_005222.1	4923	1174	4	4927	GCF_000856085.1	Hantaviridae	V	Hantaan virus	+	KHDRBS3
NC_005222.1	NC_005222.1	4953	1174	4	4957	GCF_000856085.1	Hantaviridae	V	Hantaan virus	+	KHDRBS3
NC_005222.1	NC_005222.1	5007	1174	4	5011	GCF_000856085.1	Hantaviridae	V	Hantaan virus	+	KHDRBS3
NC_005222.1	NC_005222.1	5087	1174	4	5091	GCF_000856085.1	Hantaviridae	V	Hantaan virus	+	KHDRBS3
NC_005222.1	NC_005222.1	5102	1174	4	5106	GCF_000856085.1	Hantaviridae	V	Hantaan virus	+	KHDRBS3
NC_005222.1	NC_005222.1	5190	1174	4	5194	GCF_000856085.1	Hantaviridae	V	Hantaan virus	+	KHDRBS3
NC_005222.1	NC_005222.1	5228	1174	4	5232	GCF_000856085.1	Hantaviridae	V	Hantaan virus	+	KHDRBS3
NC_005222.1	NC_005222.1	5235	1174	4	5239	GCF_000856085.1	Hantaviridae	V	Hantaan virus	+	KHDRBS3
NC_005222.1	NC_005222.1	5277	1174	4	5281	GCF_000856085.1	Hantaviridae	V	Hantaan virus	+	KHDRBS3
NC_005222.1	NC_005222.1	5379	1174	4	5383	GCF_000856085.1	Hantaviridae	V	Hantaan virus	+	KHDRBS3
NC_005222.1	NC_005222.1	5520	1174	4	5524	GCF_000856085.1	Hantaviridae	V	Hantaan virus	+	KHDRBS3
NC_005222.1	NC_005222.1	5526	1174	4	5530	GCF_000856085.1	Hantaviridae	V	Hantaan virus	+	KHDRBS3
NC_005222.1	NC_005222.1	5543	1174	4	5547	GCF_000856085.1	Hantaviridae	V	Hantaan virus	+	KHDRBS3
NC_005222.1	NC_005222.1	5661	1174	4	5665	GCF_000856085.1	Hantaviridae	V	Hantaan virus	+	KHDRBS3
NC_005222.1	NC_005222.1	5687	1174	4	5691	GCF_000856085.1	Hantaviridae	V	Hantaan virus	+	KHDRBS3
NC_005222.1	NC_005222.1	5699	1174	4	5703	GCF_000856085.1	Hantaviridae	V	Hantaan virus	+	KHDRBS3
NC_005222.1	NC_005222.1	5823	1174	4	5827	GCF_000856085.1	Hantaviridae	V	Hantaan virus	+	KHDRBS3
NC_005222.1	NC_005222.1	5840	1174	4	5844	GCF_000856085.1	Hantaviridae	V	Hantaan virus	+	KHDRBS3
NC_005222.1	NC_005222.1	5844	1174	4	5848	GCF_000856085.1	Hantaviridae	V	Hantaan virus	+	KHDRBS3
NC_005222.1	NC_005222.1	6080	1174	4	6084	GCF_000856085.1	Hantaviridae	V	Hantaan virus	+	KHDRBS3
NC_005222.1	NC_005222.1	6153	1174	4	6157	GCF_000856085.1	Hantaviridae	V	Hantaan virus	+	KHDRBS3
NC_005222.1	NC_005222.1	6204	1174	4	6208	GCF_000856085.1	Hantaviridae	V	Hantaan virus	+	KHDRBS3
NC_005222.1	NC_005222.1	6215	1174	4	6219	GCF_000856085.1	Hantaviridae	V	Hantaan virus	+	KHDRBS3
NC_005222.1	NC_005222.1	6243	1174	4	6247	GCF_000856085.1	Hantaviridae	V	Hantaan virus	+	KHDRBS3
NC_005222.1	NC_005222.1	6287	1174	4	6291	GCF_000856085.1	Hantaviridae	V	Hantaan virus	+	KHDRBS3
NC_005222.1	NC_005222.1	6378	1174	4	6382	GCF_000856085.1	Hantaviridae	V	Hantaan virus	+	KHDRBS3
NC_005222.1	NC_005222.1	6381	1174	4	6385	GCF_000856085.1	Hantaviridae	V	Hantaan virus	+	KHDRBS3
NC_005222.1	NC_005222.1	41	1174	4	45	GCF_000856085.1	Hantaviridae	V	Hantaan virus	-	KHDRBS3
NC_005222.1	NC_005222.1	73	1174	4	77	GCF_000856085.1	Hantaviridae	V	Hantaan virus	-	KHDRBS3
NC_005222.1	NC_005222.1	102	1174	4	106	GCF_000856085.1	Hantaviridae	V	Hantaan virus	-	KHDRBS3
NC_005222.1	NC_005222.1	112	1174	4	116	GCF_000856085.1	Hantaviridae	V	Hantaan virus	-	KHDRBS3
NC_005222.1	NC_005222.1	126	1174	4	130	GCF_000856085.1	Hantaviridae	V	Hantaan virus	-	KHDRBS3
NC_005222.1	NC_005222.1	153	1174	4	157	GCF_000856085.1	Hantaviridae	V	Hantaan virus	-	KHDRBS3
NC_005222.1	NC_005222.1	201	1174	4	205	GCF_000856085.1	Hantaviridae	V	Hantaan virus	-	KHDRBS3
NC_005222.1	NC_005222.1	235	1174	4	239	GCF_000856085.1	Hantaviridae	V	Hantaan virus	-	KHDRBS3
NC_005222.1	NC_005222.1	244	1174	4	248	GCF_000856085.1	Hantaviridae	V	Hantaan virus	-	KHDRBS3
NC_005222.1	NC_005222.1	259	1174	4	263	GCF_000856085.1	Hantaviridae	V	Hantaan virus	-	KHDRBS3
NC_005222.1	NC_005222.1	262	1174	4	266	GCF_000856085.1	Hantaviridae	V	Hantaan virus	-	KHDRBS3
NC_005222.1	NC_005222.1	288	1174	4	292	GCF_000856085.1	Hantaviridae	V	Hantaan virus	-	KHDRBS3
NC_005222.1	NC_005222.1	321	1174	4	325	GCF_000856085.1	Hantaviridae	V	Hantaan virus	-	KHDRBS3
NC_005222.1	NC_005222.1	327	1174	4	331	GCF_000856085.1	Hantaviridae	V	Hantaan virus	-	KHDRBS3
NC_005222.1	NC_005222.1	355	1174	4	359	GCF_000856085.1	Hantaviridae	V	Hantaan virus	-	KHDRBS3
NC_005222.1	NC_005222.1	378	1174	4	382	GCF_000856085.1	Hantaviridae	V	Hantaan virus	-	KHDRBS3
NC_005222.1	NC_005222.1	387	1174	4	391	GCF_000856085.1	Hantaviridae	V	Hantaan virus	-	KHDRBS3
NC_005222.1	NC_005222.1	451	1174	4	455	GCF_000856085.1	Hantaviridae	V	Hantaan virus	-	KHDRBS3
NC_005222.1	NC_005222.1	604	1174	4	608	GCF_000856085.1	Hantaviridae	V	Hantaan virus	-	KHDRBS3
NC_005222.1	NC_005222.1	687	1174	4	691	GCF_000856085.1	Hantaviridae	V	Hantaan virus	-	KHDRBS3
NC_005222.1	NC_005222.1	700	1174	4	704	GCF_000856085.1	Hantaviridae	V	Hantaan virus	-	KHDRBS3
NC_005222.1	NC_005222.1	708	1174	4	712	GCF_000856085.1	Hantaviridae	V	Hantaan virus	-	KHDRBS3
NC_005222.1	NC_005222.1	714	1174	4	718	GCF_000856085.1	Hantaviridae	V	Hantaan virus	-	KHDRBS3
NC_005222.1	NC_005222.1	795	1174	4	799	GCF_000856085.1	Hantaviridae	V	Hantaan virus	-	KHDRBS3
NC_005222.1	NC_005222.1	808	1174	4	812	GCF_000856085.1	Hantaviridae	V	Hantaan virus	-	KHDRBS3
NC_005222.1	NC_005222.1	832	1174	4	836	GCF_000856085.1	Hantaviridae	V	Hantaan virus	-	KHDRBS3
NC_005222.1	NC_005222.1	897	1174	4	901	GCF_000856085.1	Hantaviridae	V	Hantaan virus	-	KHDRBS3
NC_005222.1	NC_005222.1	928	1174	4	932	GCF_000856085.1	Hantaviridae	V	Hantaan virus	-	KHDRBS3
NC_005222.1	NC_005222.1	993	1174	4	997	GCF_000856085.1	Hantaviridae	V	Hantaan virus	-	KHDRBS3
NC_005222.1	NC_005222.1	999	1174	4	1003	GCF_000856085.1	Hantaviridae	V	Hantaan virus	-	KHDRBS3
NC_005222.1	NC_005222.1	1011	1174	4	1015	GCF_000856085.1	Hantaviridae	V	Hantaan virus	-	KHDRBS3
NC_005222.1	NC_005222.1	1058	1174	4	1062	GCF_000856085.1	Hantaviridae	V	Hantaan virus	-	KHDRBS3
NC_005222.1	NC_005222.1	1110	1174	4	1114	GCF_000856085.1	Hantaviridae	V	Hantaan virus	-	KHDRBS3
NC_005222.1	NC_005222.1	1114	1174	4	1118	GCF_000856085.1	Hantaviridae	V	Hantaan virus	-	KHDRBS3
NC_005222.1	NC_005222.1	1152	1174	4	1156	GCF_000856085.1	Hantaviridae	V	Hantaan virus	-	KHDRBS3
NC_005222.1	NC_005222.1	1170	1174	4	1174	GCF_000856085.1	Hantaviridae	V	Hantaan virus	-	KHDRBS3
NC_005222.1	NC_005222.1	1224	1174	4	1228	GCF_000856085.1	Hantaviridae	V	Hantaan virus	-	KHDRBS3
NC_005222.1	NC_005222.1	1237	1174	4	1241	GCF_000856085.1	Hantaviridae	V	Hantaan virus	-	KHDRBS3
NC_005222.1	NC_005222.1	1296	1174	4	1300	GCF_000856085.1	Hantaviridae	V	Hantaan virus	-	KHDRBS3
NC_005222.1	NC_005222.1	1322	1174	4	1326	GCF_000856085.1	Hantaviridae	V	Hantaan virus	-	KHDRBS3
NC_005222.1	NC_005222.1	1402	1174	4	1406	GCF_000856085.1	Hantaviridae	V	Hantaan virus	-	KHDRBS3
NC_005222.1	NC_005222.1	1418	1174	4	1422	GCF_000856085.1	Hantaviridae	V	Hantaan virus	-	KHDRBS3
NC_005222.1	NC_005222.1	1444	1174	4	1448	GCF_000856085.1	Hantaviridae	V	Hantaan virus	-	KHDRBS3
NC_005222.1	NC_005222.1	1504	1174	4	1508	GCF_000856085.1	Hantaviridae	V	Hantaan virus	-	KHDRBS3
NC_005222.1	NC_005222.1	1653	1174	4	1657	GCF_000856085.1	Hantaviridae	V	Hantaan virus	-	KHDRBS3
NC_005222.1	NC_005222.1	1830	1174	4	1834	GCF_000856085.1	Hantaviridae	V	Hantaan virus	-	KHDRBS3
NC_005222.1	NC_005222.1	1858	1174	4	1862	GCF_000856085.1	Hantaviridae	V	Hantaan virus	-	KHDRBS3
NC_005222.1	NC_005222.1	1868	1174	4	1872	GCF_000856085.1	Hantaviridae	V	Hantaan virus	-	KHDRBS3
NC_005222.1	NC_005222.1	2070	1174	4	2074	GCF_000856085.1	Hantaviridae	V	Hantaan virus	-	KHDRBS3
NC_005222.1	NC_005222.1	2137	1174	4	2141	GCF_000856085.1	Hantaviridae	V	Hantaan virus	-	KHDRBS3
NC_005222.1	NC_005222.1	2177	1174	4	2181	GCF_000856085.1	Hantaviridae	V	Hantaan virus	-	KHDRBS3
NC_005222.1	NC_005222.1	2223	1174	4	2227	GCF_000856085.1	Hantaviridae	V	Hantaan virus	-	KHDRBS3
NC_005222.1	NC_005222.1	2277	1174	4	2281	GCF_000856085.1	Hantaviridae	V	Hantaan virus	-	KHDRBS3
NC_005222.1	NC_005222.1	2316	1174	4	2320	GCF_000856085.1	Hantaviridae	V	Hantaan virus	-	KHDRBS3
NC_005222.1	NC_005222.1	2347	1174	4	2351	GCF_000856085.1	Hantaviridae	V	Hantaan virus	-	KHDRBS3
NC_005222.1	NC_005222.1	2351	1174	4	2355	GCF_000856085.1	Hantaviridae	V	Hantaan virus	-	KHDRBS3
NC_005222.1	NC_005222.1	2382	1174	4	2386	GCF_000856085.1	Hantaviridae	V	Hantaan virus	-	KHDRBS3
NC_005222.1	NC_005222.1	2387	1174	4	2391	GCF_000856085.1	Hantaviridae	V	Hantaan virus	-	KHDRBS3
NC_005222.1	NC_005222.1	2416	1174	4	2420	GCF_000856085.1	Hantaviridae	V	Hantaan virus	-	KHDRBS3
NC_005222.1	NC_005222.1	2422	1174	4	2426	GCF_000856085.1	Hantaviridae	V	Hantaan virus	-	KHDRBS3
NC_005222.1	NC_005222.1	2499	1174	4	2503	GCF_000856085.1	Hantaviridae	V	Hantaan virus	-	KHDRBS3
NC_005222.1	NC_005222.1	2515	1174	4	2519	GCF_000856085.1	Hantaviridae	V	Hantaan virus	-	KHDRBS3
NC_005222.1	NC_005222.1	2545	1174	4	2549	GCF_000856085.1	Hantaviridae	V	Hantaan virus	-	KHDRBS3
NC_005222.1	NC_005222.1	2572	1174	4	2576	GCF_000856085.1	Hantaviridae	V	Hantaan virus	-	KHDRBS3
NC_005222.1	NC_005222.1	2629	1174	4	2633	GCF_000856085.1	Hantaviridae	V	Hantaan virus	-	KHDRBS3
NC_005222.1	NC_005222.1	2668	1174	4	2672	GCF_000856085.1	Hantaviridae	V	Hantaan virus	-	KHDRBS3
NC_005222.1	NC_005222.1	2727	1174	4	2731	GCF_000856085.1	Hantaviridae	V	Hantaan virus	-	KHDRBS3
NC_005222.1	NC_005222.1	2779	1174	4	2783	GCF_000856085.1	Hantaviridae	V	Hantaan virus	-	KHDRBS3
NC_005222.1	NC_005222.1	2856	1174	4	2860	GCF_000856085.1	Hantaviridae	V	Hantaan virus	-	KHDRBS3
NC_005222.1	NC_005222.1	2881	1174	4	2885	GCF_000856085.1	Hantaviridae	V	Hantaan virus	-	KHDRBS3
NC_005222.1	NC_005222.1	2894	1174	4	2898	GCF_000856085.1	Hantaviridae	V	Hantaan virus	-	KHDRBS3
NC_005222.1	NC_005222.1	2899	1174	4	2903	GCF_000856085.1	Hantaviridae	V	Hantaan virus	-	KHDRBS3
NC_005222.1	NC_005222.1	2937	1174	4	2941	GCF_000856085.1	Hantaviridae	V	Hantaan virus	-	KHDRBS3
NC_005222.1	NC_005222.1	2980	1174	4	2984	GCF_000856085.1	Hantaviridae	V	Hantaan virus	-	KHDRBS3
NC_005222.1	NC_005222.1	3066	1174	4	3070	GCF_000856085.1	Hantaviridae	V	Hantaan virus	-	KHDRBS3
NC_005222.1	NC_005222.1	3099	1174	4	3103	GCF_000856085.1	Hantaviridae	V	Hantaan virus	-	KHDRBS3
NC_005222.1	NC_005222.1	3185	1174	4	3189	GCF_000856085.1	Hantaviridae	V	Hantaan virus	-	KHDRBS3
NC_005222.1	NC_005222.1	3193	1174	4	3197	GCF_000856085.1	Hantaviridae	V	Hantaan virus	-	KHDRBS3
NC_005222.1	NC_005222.1	3267	1174	4	3271	GCF_000856085.1	Hantaviridae	V	Hantaan virus	-	KHDRBS3
NC_005222.1	NC_005222.1	3274	1174	4	3278	GCF_000856085.1	Hantaviridae	V	Hantaan virus	-	KHDRBS3
NC_005222.1	NC_005222.1	3373	1174	4	3377	GCF_000856085.1	Hantaviridae	V	Hantaan virus	-	KHDRBS3
NC_005222.1	NC_005222.1	3419	1174	4	3423	GCF_000856085.1	Hantaviridae	V	Hantaan virus	-	KHDRBS3
NC_005222.1	NC_005222.1	3441	1174	4	3445	GCF_000856085.1	Hantaviridae	V	Hantaan virus	-	KHDRBS3
NC_005222.1	NC_005222.1	3458	1174	4	3462	GCF_000856085.1	Hantaviridae	V	Hantaan virus	-	KHDRBS3
NC_005222.1	NC_005222.1	3588	1174	4	3592	GCF_000856085.1	Hantaviridae	V	Hantaan virus	-	KHDRBS3
NC_005222.1	NC_005222.1	3615	1174	4	3619	GCF_000856085.1	Hantaviridae	V	Hantaan virus	-	KHDRBS3
NC_005222.1	NC_005222.1	3618	1174	4	3622	GCF_000856085.1	Hantaviridae	V	Hantaan virus	-	KHDRBS3
NC_005222.1	NC_005222.1	3642	1174	4	3646	GCF_000856085.1	Hantaviridae	V	Hantaan virus	-	KHDRBS3
NC_005222.1	NC_005222.1	3774	1174	4	3778	GCF_000856085.1	Hantaviridae	V	Hantaan virus	-	KHDRBS3
NC_005222.1	NC_005222.1	3810	1174	4	3814	GCF_000856085.1	Hantaviridae	V	Hantaan virus	-	KHDRBS3
NC_005222.1	NC_005222.1	3892	1174	4	3896	GCF_000856085.1	Hantaviridae	V	Hantaan virus	-	KHDRBS3
NC_005222.1	NC_005222.1	3928	1174	4	3932	GCF_000856085.1	Hantaviridae	V	Hantaan virus	-	KHDRBS3
NC_005222.1	NC_005222.1	3948	1174	4	3952	GCF_000856085.1	Hantaviridae	V	Hantaan virus	-	KHDRBS3
NC_005222.1	NC_005222.1	3967	1174	4	3971	GCF_000856085.1	Hantaviridae	V	Hantaan virus	-	KHDRBS3
NC_005222.1	NC_005222.1	4029	1174	4	4033	GCF_000856085.1	Hantaviridae	V	Hantaan virus	-	KHDRBS3
NC_005222.1	NC_005222.1	4105	1174	4	4109	GCF_000856085.1	Hantaviridae	V	Hantaan virus	-	KHDRBS3
NC_005222.1	NC_005222.1	4318	1174	4	4322	GCF_000856085.1	Hantaviridae	V	Hantaan virus	-	KHDRBS3
NC_005222.1	NC_005222.1	4358	1174	4	4362	GCF_000856085.1	Hantaviridae	V	Hantaan virus	-	KHDRBS3
NC_005222.1	NC_005222.1	4394	1174	4	4398	GCF_000856085.1	Hantaviridae	V	Hantaan virus	-	KHDRBS3
NC_005222.1	NC_005222.1	4441	1174	4	4445	GCF_000856085.1	Hantaviridae	V	Hantaan virus	-	KHDRBS3
NC_005222.1	NC_005222.1	4492	1174	4	4496	GCF_000856085.1	Hantaviridae	V	Hantaan virus	-	KHDRBS3
NC_005222.1	NC_005222.1	4503	1174	4	4507	GCF_000856085.1	Hantaviridae	V	Hantaan virus	-	KHDRBS3
NC_005222.1	NC_005222.1	4511	1174	4	4515	GCF_000856085.1	Hantaviridae	V	Hantaan virus	-	KHDRBS3
NC_005222.1	NC_005222.1	4528	1174	4	4532	GCF_000856085.1	Hantaviridae	V	Hantaan virus	-	KHDRBS3
NC_005222.1	NC_005222.1	4539	1174	4	4543	GCF_000856085.1	Hantaviridae	V	Hantaan virus	-	KHDRBS3
NC_005222.1	NC_005222.1	4555	1174	4	4559	GCF_000856085.1	Hantaviridae	V	Hantaan virus	-	KHDRBS3
NC_005222.1	NC_005222.1	4588	1174	4	4592	GCF_000856085.1	Hantaviridae	V	Hantaan virus	-	KHDRBS3
NC_005222.1	NC_005222.1	4613	1174	4	4617	GCF_000856085.1	Hantaviridae	V	Hantaan virus	-	KHDRBS3
NC_005222.1	NC_005222.1	4618	1174	4	4622	GCF_000856085.1	Hantaviridae	V	Hantaan virus	-	KHDRBS3
NC_005222.1	NC_005222.1	4663	1174	4	4667	GCF_000856085.1	Hantaviridae	V	Hantaan virus	-	KHDRBS3
NC_005222.1	NC_005222.1	4692	1174	4	4696	GCF_000856085.1	Hantaviridae	V	Hantaan virus	-	KHDRBS3
NC_005222.1	NC_005222.1	4705	1174	4	4709	GCF_000856085.1	Hantaviridae	V	Hantaan virus	-	KHDRBS3
NC_005222.1	NC_005222.1	4762	1174	4	4766	GCF_000856085.1	Hantaviridae	V	Hantaan virus	-	KHDRBS3
NC_005222.1	NC_005222.1	4786	1174	4	4790	GCF_000856085.1	Hantaviridae	V	Hantaan virus	-	KHDRBS3
NC_005222.1	NC_005222.1	4804	1174	4	4808	GCF_000856085.1	Hantaviridae	V	Hantaan virus	-	KHDRBS3
NC_005222.1	NC_005222.1	4818	1174	4	4822	GCF_000856085.1	Hantaviridae	V	Hantaan virus	-	KHDRBS3
NC_005222.1	NC_005222.1	4855	1174	4	4859	GCF_000856085.1	Hantaviridae	V	Hantaan virus	-	KHDRBS3
NC_005222.1	NC_005222.1	4885	1174	4	4889	GCF_000856085.1	Hantaviridae	V	Hantaan virus	-	KHDRBS3
NC_005222.1	NC_005222.1	4911	1174	4	4915	GCF_000856085.1	Hantaviridae	V	Hantaan virus	-	KHDRBS3
NC_005222.1	NC_005222.1	4920	1174	4	4924	GCF_000856085.1	Hantaviridae	V	Hantaan virus	-	KHDRBS3
NC_005222.1	NC_005222.1	4923	1174	4	4927	GCF_000856085.1	Hantaviridae	V	Hantaan virus	-	KHDRBS3
NC_005222.1	NC_005222.1	4962	1174	4	4966	GCF_000856085.1	Hantaviridae	V	Hantaan virus	-	KHDRBS3
NC_005222.1	NC_005222.1	4966	1174	4	4970	GCF_000856085.1	Hantaviridae	V	Hantaan virus	-	KHDRBS3
NC_005222.1	NC_005222.1	5020	1174	4	5024	GCF_000856085.1	Hantaviridae	V	Hantaan virus	-	KHDRBS3
NC_005222.1	NC_005222.1	5038	1174	4	5042	GCF_000856085.1	Hantaviridae	V	Hantaan virus	-	KHDRBS3
NC_005222.1	NC_005222.1	5143	1174	4	5147	GCF_000856085.1	Hantaviridae	V	Hantaan virus	-	KHDRBS3
NC_005222.1	NC_005222.1	5215	1174	4	5219	GCF_000856085.1	Hantaviridae	V	Hantaan virus	-	KHDRBS3
NC_005222.1	NC_005222.1	5224	1174	4	5228	GCF_000856085.1	Hantaviridae	V	Hantaan virus	-	KHDRBS3
NC_005222.1	NC_005222.1	5235	1174	4	5239	GCF_000856085.1	Hantaviridae	V	Hantaan virus	-	KHDRBS3
NC_005222.1	NC_005222.1	5244	1174	4	5248	GCF_000856085.1	Hantaviridae	V	Hantaan virus	-	KHDRBS3
NC_005222.1	NC_005222.1	5332	1174	4	5336	GCF_000856085.1	Hantaviridae	V	Hantaan virus	-	KHDRBS3
NC_005222.1	NC_005222.1	5382	1174	4	5386	GCF_000856085.1	Hantaviridae	V	Hantaan virus	-	KHDRBS3
NC_005222.1	NC_005222.1	5418	1174	4	5422	GCF_000856085.1	Hantaviridae	V	Hantaan virus	-	KHDRBS3
NC_005222.1	NC_005222.1	5438	1174	4	5442	GCF_000856085.1	Hantaviridae	V	Hantaan virus	-	KHDRBS3
NC_005222.1	NC_005222.1	5441	1174	4	5445	GCF_000856085.1	Hantaviridae	V	Hantaan virus	-	KHDRBS3
NC_005222.1	NC_005222.1	5445	1174	4	5449	GCF_000856085.1	Hantaviridae	V	Hantaan virus	-	KHDRBS3
NC_005222.1	NC_005222.1	5602	1174	4	5606	GCF_000856085.1	Hantaviridae	V	Hantaan virus	-	KHDRBS3
NC_005222.1	NC_005222.1	5682	1174	4	5686	GCF_000856085.1	Hantaviridae	V	Hantaan virus	-	KHDRBS3
NC_005222.1	NC_005222.1	5709	1174	4	5713	GCF_000856085.1	Hantaviridae	V	Hantaan virus	-	KHDRBS3
NC_005222.1	NC_005222.1	5807	1174	4	5811	GCF_000856085.1	Hantaviridae	V	Hantaan virus	-	KHDRBS3
NC_005222.1	NC_005222.1	5819	1174	4	5823	GCF_000856085.1	Hantaviridae	V	Hantaan virus	-	KHDRBS3
NC_005222.1	NC_005222.1	5857	1174	4	5861	GCF_000856085.1	Hantaviridae	V	Hantaan virus	-	KHDRBS3
NC_005222.1	NC_005222.1	5862	1174	4	5866	GCF_000856085.1	Hantaviridae	V	Hantaan virus	-	KHDRBS3
NC_005222.1	NC_005222.1	5913	1174	4	5917	GCF_000856085.1	Hantaviridae	V	Hantaan virus	-	KHDRBS3
NC_005222.1	NC_005222.1	5918	1174	4	5922	GCF_000856085.1	Hantaviridae	V	Hantaan virus	-	KHDRBS3
NC_005222.1	NC_005222.1	5991	1174	4	5995	GCF_000856085.1	Hantaviridae	V	Hantaan virus	-	KHDRBS3
NC_005222.1	NC_005222.1	6027	1174	4	6031	GCF_000856085.1	Hantaviridae	V	Hantaan virus	-	KHDRBS3
NC_005222.1	NC_005222.1	6162	1174	4	6166	GCF_000856085.1	Hantaviridae	V	Hantaan virus	-	KHDRBS3
NC_005222.1	NC_005222.1	6192	1174	4	6196	GCF_000856085.1	Hantaviridae	V	Hantaan virus	-	KHDRBS3
NC_005222.1	NC_005222.1	6200	1174	4	6204	GCF_000856085.1	Hantaviridae	V	Hantaan virus	-	KHDRBS3
NC_005222.1	NC_005222.1	6285	1174	4	6289	GCF_000856085.1	Hantaviridae	V	Hantaan virus	-	KHDRBS3
NC_005222.1	NC_005222.1	6310	1174	4	6314	GCF_000856085.1	Hantaviridae	V	Hantaan virus	-	KHDRBS3
NC_005222.1	NC_005222.1	6366	1174	4	6370	GCF_000856085.1	Hantaviridae	V	Hantaan virus	-	KHDRBS3
NC_005222.1	NC_005222.1	6401	1174	4	6405	GCF_000856085.1	Hantaviridae	V	Hantaan virus	-	KHDRBS3
NC_005222.1	NC_005222.1	6416	1174	4	6420	GCF_000856085.1	Hantaviridae	V	Hantaan virus	-	KHDRBS3
NC_005222.1	NC_005222.1	6439	1174	4	6443	GCF_000856085.1	Hantaviridae	V	Hantaan virus	-	KHDRBS3
NC_005219.1	NC_005219.1	228	1174	4	232	GCF_000856085.1	Hantaviridae	V	Hantaan virus	+	KHDRBS3
NC_005219.1	NC_005219.1	237	1174	4	241	GCF_000856085.1	Hantaviridae	V	Hantaan virus	+	KHDRBS3
NC_005219.1	NC_005219.1	260	1174	4	264	GCF_000856085.1	Hantaviridae	V	Hantaan virus	+	KHDRBS3
NC_005219.1	NC_005219.1	371	1174	4	375	GCF_000856085.1	Hantaviridae	V	Hantaan virus	+	KHDRBS3
NC_005219.1	NC_005219.1	416	1174	4	420	GCF_000856085.1	Hantaviridae	V	Hantaan virus	+	KHDRBS3
NC_005219.1	NC_005219.1	684	1174	4	688	GCF_000856085.1	Hantaviridae	V	Hantaan virus	+	KHDRBS3
NC_005219.1	NC_005219.1	699	1174	4	703	GCF_000856085.1	Hantaviridae	V	Hantaan virus	+	KHDRBS3
NC_005219.1	NC_005219.1	756	1174	4	760	GCF_000856085.1	Hantaviridae	V	Hantaan virus	+	KHDRBS3
NC_005219.1	NC_005219.1	1022	1174	4	1026	GCF_000856085.1	Hantaviridae	V	Hantaan virus	+	KHDRBS3
NC_005219.1	NC_005219.1	1077	1174	4	1081	GCF_000856085.1	Hantaviridae	V	Hantaan virus	+	KHDRBS3
NC_005219.1	NC_005219.1	1095	1174	4	1099	GCF_000856085.1	Hantaviridae	V	Hantaan virus	+	KHDRBS3
NC_005219.1	NC_005219.1	1238	1174	4	1242	GCF_000856085.1	Hantaviridae	V	Hantaan virus	+	KHDRBS3
NC_005219.1	NC_005219.1	1283	1174	4	1287	GCF_000856085.1	Hantaviridae	V	Hantaan virus	+	KHDRBS3
NC_005219.1	NC_005219.1	1361	1174	4	1365	GCF_000856085.1	Hantaviridae	V	Hantaan virus	+	KHDRBS3
NC_005219.1	NC_005219.1	1367	1174	4	1371	GCF_000856085.1	Hantaviridae	V	Hantaan virus	+	KHDRBS3
NC_005219.1	NC_005219.1	1406	1174	4	1410	GCF_000856085.1	Hantaviridae	V	Hantaan virus	+	KHDRBS3
NC_005219.1	NC_005219.1	1556	1174	4	1560	GCF_000856085.1	Hantaviridae	V	Hantaan virus	+	KHDRBS3
NC_005219.1	NC_005219.1	1565	1174	4	1569	GCF_000856085.1	Hantaviridae	V	Hantaan virus	+	KHDRBS3
NC_005219.1	NC_005219.1	1578	1174	4	1582	GCF_000856085.1	Hantaviridae	V	Hantaan virus	+	KHDRBS3
NC_005219.1	NC_005219.1	1596	1174	4	1600	GCF_000856085.1	Hantaviridae	V	Hantaan virus	+	KHDRBS3
NC_005219.1	NC_005219.1	1613	1174	4	1617	GCF_000856085.1	Hantaviridae	V	Hantaan virus	+	KHDRBS3
NC_005219.1	NC_005219.1	1634	1174	4	1638	GCF_000856085.1	Hantaviridae	V	Hantaan virus	+	KHDRBS3
NC_005219.1	NC_005219.1	1704	1174	4	1708	GCF_000856085.1	Hantaviridae	V	Hantaan virus	+	KHDRBS3
NC_005219.1	NC_005219.1	1712	1174	4	1716	GCF_000856085.1	Hantaviridae	V	Hantaan virus	+	KHDRBS3
NC_005219.1	NC_005219.1	1841	1174	4	1845	GCF_000856085.1	Hantaviridae	V	Hantaan virus	+	KHDRBS3
NC_005219.1	NC_005219.1	1892	1174	4	1896	GCF_000856085.1	Hantaviridae	V	Hantaan virus	+	KHDRBS3
NC_005219.1	NC_005219.1	1997	1174	4	2001	GCF_000856085.1	Hantaviridae	V	Hantaan virus	+	KHDRBS3
NC_005219.1	NC_005219.1	2075	1174	4	2079	GCF_000856085.1	Hantaviridae	V	Hantaan virus	+	KHDRBS3
NC_005219.1	NC_005219.1	2111	1174	4	2115	GCF_000856085.1	Hantaviridae	V	Hantaan virus	+	KHDRBS3
NC_005219.1	NC_005219.1	2220	1174	4	2224	GCF_000856085.1	Hantaviridae	V	Hantaan virus	+	KHDRBS3
NC_005219.1	NC_005219.1	2226	1174	4	2230	GCF_000856085.1	Hantaviridae	V	Hantaan virus	+	KHDRBS3
NC_005219.1	NC_005219.1	2334	1174	4	2338	GCF_000856085.1	Hantaviridae	V	Hantaan virus	+	KHDRBS3
NC_005219.1	NC_005219.1	2421	1174	4	2425	GCF_000856085.1	Hantaviridae	V	Hantaan virus	+	KHDRBS3
NC_005219.1	NC_005219.1	2489	1174	4	2493	GCF_000856085.1	Hantaviridae	V	Hantaan virus	+	KHDRBS3
NC_005219.1	NC_005219.1	2537	1174	4	2541	GCF_000856085.1	Hantaviridae	V	Hantaan virus	+	KHDRBS3
NC_005219.1	NC_005219.1	2553	1174	4	2557	GCF_000856085.1	Hantaviridae	V	Hantaan virus	+	KHDRBS3
NC_005219.1	NC_005219.1	2609	1174	4	2613	GCF_000856085.1	Hantaviridae	V	Hantaan virus	+	KHDRBS3
NC_005219.1	NC_005219.1	2616	1174	4	2620	GCF_000856085.1	Hantaviridae	V	Hantaan virus	+	KHDRBS3
NC_005219.1	NC_005219.1	2820	1174	4	2824	GCF_000856085.1	Hantaviridae	V	Hantaan virus	+	KHDRBS3
NC_005219.1	NC_005219.1	2894	1174	4	2898	GCF_000856085.1	Hantaviridae	V	Hantaan virus	+	KHDRBS3
NC_005219.1	NC_005219.1	2906	1174	4	2910	GCF_000856085.1	Hantaviridae	V	Hantaan virus	+	KHDRBS3
NC_005219.1	NC_005219.1	2928	1174	4	2932	GCF_000856085.1	Hantaviridae	V	Hantaan virus	+	KHDRBS3
NC_005219.1	NC_005219.1	3011	1174	4	3015	GCF_000856085.1	Hantaviridae	V	Hantaan virus	+	KHDRBS3
NC_005219.1	NC_005219.1	3029	1174	4	3033	GCF_000856085.1	Hantaviridae	V	Hantaan virus	+	KHDRBS3
NC_005219.1	NC_005219.1	3059	1174	4	3063	GCF_000856085.1	Hantaviridae	V	Hantaan virus	+	KHDRBS3
NC_005219.1	NC_005219.1	3101	1174	4	3105	GCF_000856085.1	Hantaviridae	V	Hantaan virus	+	KHDRBS3
NC_005219.1	NC_005219.1	3236	1174	4	3240	GCF_000856085.1	Hantaviridae	V	Hantaan virus	+	KHDRBS3
NC_005219.1	NC_005219.1	3264	1174	4	3268	GCF_000856085.1	Hantaviridae	V	Hantaan virus	+	KHDRBS3
NC_005219.1	NC_005219.1	3299	1174	4	3303	GCF_000856085.1	Hantaviridae	V	Hantaan virus	+	KHDRBS3
NC_005219.1	NC_005219.1	3315	1174	4	3319	GCF_000856085.1	Hantaviridae	V	Hantaan virus	+	KHDRBS3
NC_005219.1	NC_005219.1	3351	1174	4	3355	GCF_000856085.1	Hantaviridae	V	Hantaan virus	+	KHDRBS3
NC_005219.1	NC_005219.1	3435	1174	4	3439	GCF_000856085.1	Hantaviridae	V	Hantaan virus	+	KHDRBS3
NC_005219.1	NC_005219.1	3449	1174	4	3453	GCF_000856085.1	Hantaviridae	V	Hantaan virus	+	KHDRBS3
NC_005219.1	NC_005219.1	3485	1174	4	3489	GCF_000856085.1	Hantaviridae	V	Hantaan virus	+	KHDRBS3
NC_005219.1	NC_005219.1	3497	1174	4	3501	GCF_000856085.1	Hantaviridae	V	Hantaan virus	+	KHDRBS3
NC_005219.1	NC_005219.1	3525	1174	4	3529	GCF_000856085.1	Hantaviridae	V	Hantaan virus	+	KHDRBS3
NC_005219.1	NC_005219.1	3533	1174	4	3537	GCF_000856085.1	Hantaviridae	V	Hantaan virus	+	KHDRBS3
NC_005219.1	NC_005219.1	3553	1174	4	3557	GCF_000856085.1	Hantaviridae	V	Hantaan virus	+	KHDRBS3
NC_005219.1	NC_005219.1	3591	1174	4	3595	GCF_000856085.1	Hantaviridae	V	Hantaan virus	+	KHDRBS3
NC_005219.1	NC_005219.1	110	1174	4	114	GCF_000856085.1	Hantaviridae	V	Hantaan virus	-	KHDRBS3
NC_005219.1	NC_005219.1	129	1174	4	133	GCF_000856085.1	Hantaviridae	V	Hantaan virus	-	KHDRBS3
NC_005219.1	NC_005219.1	210	1174	4	214	GCF_000856085.1	Hantaviridae	V	Hantaan virus	-	KHDRBS3
NC_005219.1	NC_005219.1	299	1174	4	303	GCF_000856085.1	Hantaviridae	V	Hantaan virus	-	KHDRBS3
NC_005219.1	NC_005219.1	446	1174	4	450	GCF_000856085.1	Hantaviridae	V	Hantaan virus	-	KHDRBS3
NC_005219.1	NC_005219.1	529	1174	4	533	GCF_000856085.1	Hantaviridae	V	Hantaan virus	-	KHDRBS3
NC_005219.1	NC_005219.1	603	1174	4	607	GCF_000856085.1	Hantaviridae	V	Hantaan virus	-	KHDRBS3
NC_005219.1	NC_005219.1	711	1174	4	715	GCF_000856085.1	Hantaviridae	V	Hantaan virus	-	KHDRBS3
NC_005219.1	NC_005219.1	794	1174	4	798	GCF_000856085.1	Hantaviridae	V	Hantaan virus	-	KHDRBS3
NC_005219.1	NC_005219.1	835	1174	4	839	GCF_000856085.1	Hantaviridae	V	Hantaan virus	-	KHDRBS3
NC_005219.1	NC_005219.1	924	1174	4	928	GCF_000856085.1	Hantaviridae	V	Hantaan virus	-	KHDRBS3
NC_005219.1	NC_005219.1	998	1174	4	1002	GCF_000856085.1	Hantaviridae	V	Hantaan virus	-	KHDRBS3
NC_005219.1	NC_005219.1	1088	1174	4	1092	GCF_000856085.1	Hantaviridae	V	Hantaan virus	-	KHDRBS3
NC_005219.1	NC_005219.1	1187	1174	4	1191	GCF_000856085.1	Hantaviridae	V	Hantaan virus	-	KHDRBS3
NC_005219.1	NC_005219.1	1230	1174	4	1234	GCF_000856085.1	Hantaviridae	V	Hantaan virus	-	KHDRBS3
NC_005219.1	NC_005219.1	1306	1174	4	1310	GCF_000856085.1	Hantaviridae	V	Hantaan virus	-	KHDRBS3
NC_005219.1	NC_005219.1	1318	1174	4	1322	GCF_000856085.1	Hantaviridae	V	Hantaan virus	-	KHDRBS3
NC_005219.1	NC_005219.1	1369	1174	4	1373	GCF_000856085.1	Hantaviridae	V	Hantaan virus	-	KHDRBS3
NC_005219.1	NC_005219.1	1503	1174	4	1507	GCF_000856085.1	Hantaviridae	V	Hantaan virus	-	KHDRBS3
NC_005219.1	NC_005219.1	1539	1174	4	1543	GCF_000856085.1	Hantaviridae	V	Hantaan virus	-	KHDRBS3
NC_005219.1	NC_005219.1	1557	1174	4	1561	GCF_000856085.1	Hantaviridae	V	Hantaan virus	-	KHDRBS3
NC_005219.1	NC_005219.1	1617	1174	4	1621	GCF_000856085.1	Hantaviridae	V	Hantaan virus	-	KHDRBS3
NC_005219.1	NC_005219.1	1685	1174	4	1689	GCF_000856085.1	Hantaviridae	V	Hantaan virus	-	KHDRBS3
NC_005219.1	NC_005219.1	1712	1174	4	1716	GCF_000856085.1	Hantaviridae	V	Hantaan virus	-	KHDRBS3
NC_005219.1	NC_005219.1	1716	1174	4	1720	GCF_000856085.1	Hantaviridae	V	Hantaan virus	-	KHDRBS3
NC_005219.1	NC_005219.1	1732	1174	4	1736	GCF_000856085.1	Hantaviridae	V	Hantaan virus	-	KHDRBS3
NC_005219.1	NC_005219.1	1745	1174	4	1749	GCF_000856085.1	Hantaviridae	V	Hantaan virus	-	KHDRBS3
NC_005219.1	NC_005219.1	1760	1174	4	1764	GCF_000856085.1	Hantaviridae	V	Hantaan virus	-	KHDRBS3
NC_005219.1	NC_005219.1	1796	1174	4	1800	GCF_000856085.1	Hantaviridae	V	Hantaan virus	-	KHDRBS3
NC_005219.1	NC_005219.1	1813	1174	4	1817	GCF_000856085.1	Hantaviridae	V	Hantaan virus	-	KHDRBS3
NC_005219.1	NC_005219.1	1853	1174	4	1857	GCF_000856085.1	Hantaviridae	V	Hantaan virus	-	KHDRBS3
NC_005219.1	NC_005219.1	1902	1174	4	1906	GCF_000856085.1	Hantaviridae	V	Hantaan virus	-	KHDRBS3
NC_005219.1	NC_005219.1	2066	1174	4	2070	GCF_000856085.1	Hantaviridae	V	Hantaan virus	-	KHDRBS3
NC_005219.1	NC_005219.1	2072	1174	4	2076	GCF_000856085.1	Hantaviridae	V	Hantaan virus	-	KHDRBS3
NC_005219.1	NC_005219.1	2108	1174	4	2112	GCF_000856085.1	Hantaviridae	V	Hantaan virus	-	KHDRBS3
NC_005219.1	NC_005219.1	2190	1174	4	2194	GCF_000856085.1	Hantaviridae	V	Hantaan virus	-	KHDRBS3
NC_005219.1	NC_005219.1	2231	1174	4	2235	GCF_000856085.1	Hantaviridae	V	Hantaan virus	-	KHDRBS3
NC_005219.1	NC_005219.1	2247	1174	4	2251	GCF_000856085.1	Hantaviridae	V	Hantaan virus	-	KHDRBS3
NC_005219.1	NC_005219.1	2331	1174	4	2335	GCF_000856085.1	Hantaviridae	V	Hantaan virus	-	KHDRBS3
NC_005219.1	NC_005219.1	2430	1174	4	2434	GCF_000856085.1	Hantaviridae	V	Hantaan virus	-	KHDRBS3
NC_005219.1	NC_005219.1	2478	1174	4	2482	GCF_000856085.1	Hantaviridae	V	Hantaan virus	-	KHDRBS3
NC_005219.1	NC_005219.1	2765	1174	4	2769	GCF_000856085.1	Hantaviridae	V	Hantaan virus	-	KHDRBS3
NC_005219.1	NC_005219.1	2842	1174	4	2846	GCF_000856085.1	Hantaviridae	V	Hantaan virus	-	KHDRBS3
NC_005219.1	NC_005219.1	2897	1174	4	2901	GCF_000856085.1	Hantaviridae	V	Hantaan virus	-	KHDRBS3
NC_005219.1	NC_005219.1	2930	1174	4	2934	GCF_000856085.1	Hantaviridae	V	Hantaan virus	-	KHDRBS3
NC_005219.1	NC_005219.1	2990	1174	4	2994	GCF_000856085.1	Hantaviridae	V	Hantaan virus	-	KHDRBS3
NC_005219.1	NC_005219.1	3055	1174	4	3059	GCF_000856085.1	Hantaviridae	V	Hantaan virus	-	KHDRBS3
NC_005219.1	NC_005219.1	3067	1174	4	3071	GCF_000856085.1	Hantaviridae	V	Hantaan virus	-	KHDRBS3
NC_005219.1	NC_005219.1	3190	1174	4	3194	GCF_000856085.1	Hantaviridae	V	Hantaan virus	-	KHDRBS3
NC_005219.1	NC_005219.1	3438	1174	4	3442	GCF_000856085.1	Hantaviridae	V	Hantaan virus	-	KHDRBS3
NC_005219.1	NC_005219.1	3448	1174	4	3452	GCF_000856085.1	Hantaviridae	V	Hantaan virus	-	KHDRBS3
NC_005219.1	NC_005219.1	3540	1174	4	3544	GCF_000856085.1	Hantaviridae	V	Hantaan virus	-	KHDRBS3
NC_005218.1	NC_005218.1	15	1174	4	19	GCF_000856085.1	Hantaviridae	V	Hantaan virus	+	KHDRBS3
NC_005218.1	NC_005218.1	166	1174	4	170	GCF_000856085.1	Hantaviridae	V	Hantaan virus	+	KHDRBS3
NC_005218.1	NC_005218.1	217	1174	4	221	GCF_000856085.1	Hantaviridae	V	Hantaan virus	+	KHDRBS3
NC_005218.1	NC_005218.1	332	1174	4	336	GCF_000856085.1	Hantaviridae	V	Hantaan virus	+	KHDRBS3
NC_005218.1	NC_005218.1	346	1174	4	350	GCF_000856085.1	Hantaviridae	V	Hantaan virus	+	KHDRBS3
NC_005218.1	NC_005218.1	488	1174	4	492	GCF_000856085.1	Hantaviridae	V	Hantaan virus	+	KHDRBS3
NC_005218.1	NC_005218.1	491	1174	4	495	GCF_000856085.1	Hantaviridae	V	Hantaan virus	+	KHDRBS3
NC_005218.1	NC_005218.1	539	1174	4	543	GCF_000856085.1	Hantaviridae	V	Hantaan virus	+	KHDRBS3
NC_005218.1	NC_005218.1	700	1174	4	704	GCF_000856085.1	Hantaviridae	V	Hantaan virus	+	KHDRBS3
NC_005218.1	NC_005218.1	754	1174	4	758	GCF_000856085.1	Hantaviridae	V	Hantaan virus	+	KHDRBS3
NC_005218.1	NC_005218.1	1323	1174	4	1327	GCF_000856085.1	Hantaviridae	V	Hantaan virus	+	KHDRBS3
NC_005218.1	NC_005218.1	1327	1174	4	1331	GCF_000856085.1	Hantaviridae	V	Hantaan virus	+	KHDRBS3
NC_005218.1	NC_005218.1	1339	1174	4	1343	GCF_000856085.1	Hantaviridae	V	Hantaan virus	+	KHDRBS3
NC_005218.1	NC_005218.1	1473	1174	4	1477	GCF_000856085.1	Hantaviridae	V	Hantaan virus	+	KHDRBS3
NC_005218.1	NC_005218.1	1556	1174	4	1560	GCF_000856085.1	Hantaviridae	V	Hantaan virus	+	KHDRBS3
NC_005218.1	NC_005218.1	1560	1174	4	1564	GCF_000856085.1	Hantaviridae	V	Hantaan virus	+	KHDRBS3
NC_005218.1	NC_005218.1	1603	1174	4	1607	GCF_000856085.1	Hantaviridae	V	Hantaan virus	+	KHDRBS3
NC_005218.1	NC_005218.1	1643	1174	4	1647	GCF_000856085.1	Hantaviridae	V	Hantaan virus	+	KHDRBS3
NC_005218.1	NC_005218.1	15	1174	4	19	GCF_000856085.1	Hantaviridae	V	Hantaan virus	-	KHDRBS3
NC_005218.1	NC_005218.1	201	1174	4	205	GCF_000856085.1	Hantaviridae	V	Hantaan virus	-	KHDRBS3
NC_005218.1	NC_005218.1	221	1174	4	225	GCF_000856085.1	Hantaviridae	V	Hantaan virus	-	KHDRBS3
NC_005218.1	NC_005218.1	240	1174	4	244	GCF_000856085.1	Hantaviridae	V	Hantaan virus	-	KHDRBS3
NC_005218.1	NC_005218.1	256	1174	4	260	GCF_000856085.1	Hantaviridae	V	Hantaan virus	-	KHDRBS3
NC_005218.1	NC_005218.1	293	1174	4	297	GCF_000856085.1	Hantaviridae	V	Hantaan virus	-	KHDRBS3
NC_005218.1	NC_005218.1	296	1174	4	300	GCF_000856085.1	Hantaviridae	V	Hantaan virus	-	KHDRBS3
NC_005218.1	NC_005218.1	317	1174	4	321	GCF_000856085.1	Hantaviridae	V	Hantaan virus	-	KHDRBS3
NC_005218.1	NC_005218.1	338	1174	4	342	GCF_000856085.1	Hantaviridae	V	Hantaan virus	-	KHDRBS3
NC_005218.1	NC_005218.1	346	1174	4	350	GCF_000856085.1	Hantaviridae	V	Hantaan virus	-	KHDRBS3
NC_005218.1	NC_005218.1	355	1174	4	359	GCF_000856085.1	Hantaviridae	V	Hantaan virus	-	KHDRBS3
NC_005218.1	NC_005218.1	367	1174	4	371	GCF_000856085.1	Hantaviridae	V	Hantaan virus	-	KHDRBS3
NC_005218.1	NC_005218.1	519	1174	4	523	GCF_000856085.1	Hantaviridae	V	Hantaan virus	-	KHDRBS3
NC_005218.1	NC_005218.1	575	1174	4	579	GCF_000856085.1	Hantaviridae	V	Hantaan virus	-	KHDRBS3
NC_005218.1	NC_005218.1	696	1174	4	700	GCF_000856085.1	Hantaviridae	V	Hantaan virus	-	KHDRBS3
NC_005218.1	NC_005218.1	841	1174	4	845	GCF_000856085.1	Hantaviridae	V	Hantaan virus	-	KHDRBS3
NC_005218.1	NC_005218.1	900	1174	4	904	GCF_000856085.1	Hantaviridae	V	Hantaan virus	-	KHDRBS3
NC_005218.1	NC_005218.1	940	1174	4	944	GCF_000856085.1	Hantaviridae	V	Hantaan virus	-	KHDRBS3
NC_005218.1	NC_005218.1	976	1174	4	980	GCF_000856085.1	Hantaviridae	V	Hantaan virus	-	KHDRBS3
NC_005218.1	NC_005218.1	1002	1174	4	1006	GCF_000856085.1	Hantaviridae	V	Hantaan virus	-	KHDRBS3
NC_005218.1	NC_005218.1	1029	1174	4	1033	GCF_000856085.1	Hantaviridae	V	Hantaan virus	-	KHDRBS3
NC_005218.1	NC_005218.1	1080	1174	4	1084	GCF_000856085.1	Hantaviridae	V	Hantaan virus	-	KHDRBS3
NC_005218.1	NC_005218.1	1127	1174	4	1131	GCF_000856085.1	Hantaviridae	V	Hantaan virus	-	KHDRBS3
NC_005218.1	NC_005218.1	1155	1174	4	1159	GCF_000856085.1	Hantaviridae	V	Hantaan virus	-	KHDRBS3
NC_005218.1	NC_005218.1	1182	1174	4	1186	GCF_000856085.1	Hantaviridae	V	Hantaan virus	-	KHDRBS3
NC_005218.1	NC_005218.1	1348	1174	4	1352	GCF_000856085.1	Hantaviridae	V	Hantaan virus	-	KHDRBS3
NC_005218.1	NC_005218.1	1367	1174	4	1371	GCF_000856085.1	Hantaviridae	V	Hantaan virus	-	KHDRBS3
NC_005218.1	NC_005218.1	1477	1174	4	1481	GCF_000856085.1	Hantaviridae	V	Hantaan virus	-	KHDRBS3
NC_005218.1	NC_005218.1	1528	1174	4	1532	GCF_000856085.1	Hantaviridae	V	Hantaan virus	-	KHDRBS3
NC_005218.1	NC_005218.1	1606	1174	4	1610	GCF_000856085.1	Hantaviridae	V	Hantaan virus	-	KHDRBS3
NC_005218.1	NC_005218.1	1639	1174	4	1643	GCF_000856085.1	Hantaviridae	V	Hantaan virus	-	KHDRBS3
NC_005080.1	NC_005080.1	21	1174	4	25	GCF_000856545.1	Arenaviridae	V	Junin virus	+	KHDRBS3
NC_005080.1	NC_005080.1	33	1174	4	37	GCF_000856545.1	Arenaviridae	V	Junin virus	+	KHDRBS3
NC_005080.1	NC_005080.1	112	1174	4	116	GCF_000856545.1	Arenaviridae	V	Junin virus	+	KHDRBS3
NC_005080.1	NC_005080.1	193	1174	4	197	GCF_000856545.1	Arenaviridae	V	Junin virus	+	KHDRBS3
NC_005080.1	NC_005080.1	231	1174	4	235	GCF_000856545.1	Arenaviridae	V	Junin virus	+	KHDRBS3
NC_005080.1	NC_005080.1	238	1174	4	242	GCF_000856545.1	Arenaviridae	V	Junin virus	+	KHDRBS3
NC_005080.1	NC_005080.1	550	1174	4	554	GCF_000856545.1	Arenaviridae	V	Junin virus	+	KHDRBS3
NC_005080.1	NC_005080.1	644	1174	4	648	GCF_000856545.1	Arenaviridae	V	Junin virus	+	KHDRBS3
NC_005080.1	NC_005080.1	673	1174	4	677	GCF_000856545.1	Arenaviridae	V	Junin virus	+	KHDRBS3
NC_005080.1	NC_005080.1	718	1174	4	722	GCF_000856545.1	Arenaviridae	V	Junin virus	+	KHDRBS3
NC_005080.1	NC_005080.1	824	1174	4	828	GCF_000856545.1	Arenaviridae	V	Junin virus	+	KHDRBS3
NC_005080.1	NC_005080.1	911	1174	4	915	GCF_000856545.1	Arenaviridae	V	Junin virus	+	KHDRBS3
NC_005080.1	NC_005080.1	933	1174	4	937	GCF_000856545.1	Arenaviridae	V	Junin virus	+	KHDRBS3
NC_005080.1	NC_005080.1	984	1174	4	988	GCF_000856545.1	Arenaviridae	V	Junin virus	+	KHDRBS3
NC_005080.1	NC_005080.1	1041	1174	4	1045	GCF_000856545.1	Arenaviridae	V	Junin virus	+	KHDRBS3
NC_005080.1	NC_005080.1	1120	1174	4	1124	GCF_000856545.1	Arenaviridae	V	Junin virus	+	KHDRBS3
NC_005080.1	NC_005080.1	1169	1174	4	1173	GCF_000856545.1	Arenaviridae	V	Junin virus	+	KHDRBS3
NC_005080.1	NC_005080.1	1197	1174	4	1201	GCF_000856545.1	Arenaviridae	V	Junin virus	+	KHDRBS3
NC_005080.1	NC_005080.1	1382	1174	4	1386	GCF_000856545.1	Arenaviridae	V	Junin virus	+	KHDRBS3
NC_005080.1	NC_005080.1	1434	1174	4	1438	GCF_000856545.1	Arenaviridae	V	Junin virus	+	KHDRBS3
NC_005080.1	NC_005080.1	1446	1174	4	1450	GCF_000856545.1	Arenaviridae	V	Junin virus	+	KHDRBS3
NC_005080.1	NC_005080.1	1647	1174	4	1651	GCF_000856545.1	Arenaviridae	V	Junin virus	+	KHDRBS3
NC_005080.1	NC_005080.1	1685	1174	4	1689	GCF_000856545.1	Arenaviridae	V	Junin virus	+	KHDRBS3
NC_005080.1	NC_005080.1	1722	1174	4	1726	GCF_000856545.1	Arenaviridae	V	Junin virus	+	KHDRBS3
NC_005080.1	NC_005080.1	1821	1174	4	1825	GCF_000856545.1	Arenaviridae	V	Junin virus	+	KHDRBS3
NC_005080.1	NC_005080.1	1856	1174	4	1860	GCF_000856545.1	Arenaviridae	V	Junin virus	+	KHDRBS3
NC_005080.1	NC_005080.1	1894	1174	4	1898	GCF_000856545.1	Arenaviridae	V	Junin virus	+	KHDRBS3
NC_005080.1	NC_005080.1	1929	1174	4	1933	GCF_000856545.1	Arenaviridae	V	Junin virus	+	KHDRBS3
NC_005080.1	NC_005080.1	1983	1174	4	1987	GCF_000856545.1	Arenaviridae	V	Junin virus	+	KHDRBS3
NC_005080.1	NC_005080.1	2008	1174	4	2012	GCF_000856545.1	Arenaviridae	V	Junin virus	+	KHDRBS3
NC_005080.1	NC_005080.1	2042	1174	4	2046	GCF_000856545.1	Arenaviridae	V	Junin virus	+	KHDRBS3
NC_005080.1	NC_005080.1	2073	1174	4	2077	GCF_000856545.1	Arenaviridae	V	Junin virus	+	KHDRBS3
NC_005080.1	NC_005080.1	2099	1174	4	2103	GCF_000856545.1	Arenaviridae	V	Junin virus	+	KHDRBS3
NC_005080.1	NC_005080.1	2103	1174	4	2107	GCF_000856545.1	Arenaviridae	V	Junin virus	+	KHDRBS3
NC_005080.1	NC_005080.1	2154	1174	4	2158	GCF_000856545.1	Arenaviridae	V	Junin virus	+	KHDRBS3
NC_005080.1	NC_005080.1	2196	1174	4	2200	GCF_000856545.1	Arenaviridae	V	Junin virus	+	KHDRBS3
NC_005080.1	NC_005080.1	2368	1174	4	2372	GCF_000856545.1	Arenaviridae	V	Junin virus	+	KHDRBS3
NC_005080.1	NC_005080.1	2431	1174	4	2435	GCF_000856545.1	Arenaviridae	V	Junin virus	+	KHDRBS3
NC_005080.1	NC_005080.1	2506	1174	4	2510	GCF_000856545.1	Arenaviridae	V	Junin virus	+	KHDRBS3
NC_005080.1	NC_005080.1	2571	1174	4	2575	GCF_000856545.1	Arenaviridae	V	Junin virus	+	KHDRBS3
NC_005080.1	NC_005080.1	2580	1174	4	2584	GCF_000856545.1	Arenaviridae	V	Junin virus	+	KHDRBS3
NC_005080.1	NC_005080.1	2607	1174	4	2611	GCF_000856545.1	Arenaviridae	V	Junin virus	+	KHDRBS3
NC_005080.1	NC_005080.1	2745	1174	4	2749	GCF_000856545.1	Arenaviridae	V	Junin virus	+	KHDRBS3
NC_005080.1	NC_005080.1	2763	1174	4	2767	GCF_000856545.1	Arenaviridae	V	Junin virus	+	KHDRBS3
NC_005080.1	NC_005080.1	2793	1174	4	2797	GCF_000856545.1	Arenaviridae	V	Junin virus	+	KHDRBS3
NC_005080.1	NC_005080.1	2865	1174	4	2869	GCF_000856545.1	Arenaviridae	V	Junin virus	+	KHDRBS3
NC_005080.1	NC_005080.1	2902	1174	4	2906	GCF_000856545.1	Arenaviridae	V	Junin virus	+	KHDRBS3
NC_005080.1	NC_005080.1	2940	1174	4	2944	GCF_000856545.1	Arenaviridae	V	Junin virus	+	KHDRBS3
NC_005080.1	NC_005080.1	2982	1174	4	2986	GCF_000856545.1	Arenaviridae	V	Junin virus	+	KHDRBS3
NC_005080.1	NC_005080.1	2992	1174	4	2996	GCF_000856545.1	Arenaviridae	V	Junin virus	+	KHDRBS3
NC_005080.1	NC_005080.1	3090	1174	4	3094	GCF_000856545.1	Arenaviridae	V	Junin virus	+	KHDRBS3
NC_005080.1	NC_005080.1	3152	1174	4	3156	GCF_000856545.1	Arenaviridae	V	Junin virus	+	KHDRBS3
NC_005080.1	NC_005080.1	3171	1174	4	3175	GCF_000856545.1	Arenaviridae	V	Junin virus	+	KHDRBS3
NC_005080.1	NC_005080.1	3184	1174	4	3188	GCF_000856545.1	Arenaviridae	V	Junin virus	+	KHDRBS3
NC_005080.1	NC_005080.1	3316	1174	4	3320	GCF_000856545.1	Arenaviridae	V	Junin virus	+	KHDRBS3
NC_005080.1	NC_005080.1	3322	1174	4	3326	GCF_000856545.1	Arenaviridae	V	Junin virus	+	KHDRBS3
NC_005080.1	NC_005080.1	3366	1174	4	3370	GCF_000856545.1	Arenaviridae	V	Junin virus	+	KHDRBS3
NC_005080.1	NC_005080.1	3463	1174	4	3467	GCF_000856545.1	Arenaviridae	V	Junin virus	+	KHDRBS3
NC_005080.1	NC_005080.1	3552	1174	4	3556	GCF_000856545.1	Arenaviridae	V	Junin virus	+	KHDRBS3
NC_005080.1	NC_005080.1	3655	1174	4	3659	GCF_000856545.1	Arenaviridae	V	Junin virus	+	KHDRBS3
NC_005080.1	NC_005080.1	3725	1174	4	3729	GCF_000856545.1	Arenaviridae	V	Junin virus	+	KHDRBS3
NC_005080.1	NC_005080.1	3805	1174	4	3809	GCF_000856545.1	Arenaviridae	V	Junin virus	+	KHDRBS3
NC_005080.1	NC_005080.1	3828	1174	4	3832	GCF_000856545.1	Arenaviridae	V	Junin virus	+	KHDRBS3
NC_005080.1	NC_005080.1	3833	1174	4	3837	GCF_000856545.1	Arenaviridae	V	Junin virus	+	KHDRBS3
NC_005080.1	NC_005080.1	3956	1174	4	3960	GCF_000856545.1	Arenaviridae	V	Junin virus	+	KHDRBS3
NC_005080.1	NC_005080.1	3977	1174	4	3981	GCF_000856545.1	Arenaviridae	V	Junin virus	+	KHDRBS3
NC_005080.1	NC_005080.1	3991	1174	4	3995	GCF_000856545.1	Arenaviridae	V	Junin virus	+	KHDRBS3
NC_005080.1	NC_005080.1	4054	1174	4	4058	GCF_000856545.1	Arenaviridae	V	Junin virus	+	KHDRBS3
NC_005080.1	NC_005080.1	4057	1174	4	4061	GCF_000856545.1	Arenaviridae	V	Junin virus	+	KHDRBS3
NC_005080.1	NC_005080.1	4110	1174	4	4114	GCF_000856545.1	Arenaviridae	V	Junin virus	+	KHDRBS3
NC_005080.1	NC_005080.1	4124	1174	4	4128	GCF_000856545.1	Arenaviridae	V	Junin virus	+	KHDRBS3
NC_005080.1	NC_005080.1	4138	1174	4	4142	GCF_000856545.1	Arenaviridae	V	Junin virus	+	KHDRBS3
NC_005080.1	NC_005080.1	4212	1174	4	4216	GCF_000856545.1	Arenaviridae	V	Junin virus	+	KHDRBS3
NC_005080.1	NC_005080.1	4362	1174	4	4366	GCF_000856545.1	Arenaviridae	V	Junin virus	+	KHDRBS3
NC_005080.1	NC_005080.1	4396	1174	4	4400	GCF_000856545.1	Arenaviridae	V	Junin virus	+	KHDRBS3
NC_005080.1	NC_005080.1	4417	1174	4	4421	GCF_000856545.1	Arenaviridae	V	Junin virus	+	KHDRBS3
NC_005080.1	NC_005080.1	4477	1174	4	4481	GCF_000856545.1	Arenaviridae	V	Junin virus	+	KHDRBS3
NC_005080.1	NC_005080.1	4530	1174	4	4534	GCF_000856545.1	Arenaviridae	V	Junin virus	+	KHDRBS3
NC_005080.1	NC_005080.1	4583	1174	4	4587	GCF_000856545.1	Arenaviridae	V	Junin virus	+	KHDRBS3
NC_005080.1	NC_005080.1	4704	1174	4	4708	GCF_000856545.1	Arenaviridae	V	Junin virus	+	KHDRBS3
NC_005080.1	NC_005080.1	4914	1174	4	4918	GCF_000856545.1	Arenaviridae	V	Junin virus	+	KHDRBS3
NC_005080.1	NC_005080.1	4985	1174	4	4989	GCF_000856545.1	Arenaviridae	V	Junin virus	+	KHDRBS3
NC_005080.1	NC_005080.1	4989	1174	4	4993	GCF_000856545.1	Arenaviridae	V	Junin virus	+	KHDRBS3
NC_005080.1	NC_005080.1	4996	1174	4	5000	GCF_000856545.1	Arenaviridae	V	Junin virus	+	KHDRBS3
NC_005080.1	NC_005080.1	5007	1174	4	5011	GCF_000856545.1	Arenaviridae	V	Junin virus	+	KHDRBS3
NC_005080.1	NC_005080.1	5024	1174	4	5028	GCF_000856545.1	Arenaviridae	V	Junin virus	+	KHDRBS3
NC_005080.1	NC_005080.1	5122	1174	4	5126	GCF_000856545.1	Arenaviridae	V	Junin virus	+	KHDRBS3
NC_005080.1	NC_005080.1	5191	1174	4	5195	GCF_000856545.1	Arenaviridae	V	Junin virus	+	KHDRBS3
NC_005080.1	NC_005080.1	5233	1174	4	5237	GCF_000856545.1	Arenaviridae	V	Junin virus	+	KHDRBS3
NC_005080.1	NC_005080.1	5239	1174	4	5243	GCF_000856545.1	Arenaviridae	V	Junin virus	+	KHDRBS3
NC_005080.1	NC_005080.1	5248	1174	4	5252	GCF_000856545.1	Arenaviridae	V	Junin virus	+	KHDRBS3
NC_005080.1	NC_005080.1	5283	1174	4	5287	GCF_000856545.1	Arenaviridae	V	Junin virus	+	KHDRBS3
NC_005080.1	NC_005080.1	5323	1174	4	5327	GCF_000856545.1	Arenaviridae	V	Junin virus	+	KHDRBS3
NC_005080.1	NC_005080.1	5372	1174	4	5376	GCF_000856545.1	Arenaviridae	V	Junin virus	+	KHDRBS3
NC_005080.1	NC_005080.1	5453	1174	4	5457	GCF_000856545.1	Arenaviridae	V	Junin virus	+	KHDRBS3
NC_005080.1	NC_005080.1	5501	1174	4	5505	GCF_000856545.1	Arenaviridae	V	Junin virus	+	KHDRBS3
NC_005080.1	NC_005080.1	5517	1174	4	5521	GCF_000856545.1	Arenaviridae	V	Junin virus	+	KHDRBS3
NC_005080.1	NC_005080.1	5557	1174	4	5561	GCF_000856545.1	Arenaviridae	V	Junin virus	+	KHDRBS3
NC_005080.1	NC_005080.1	5625	1174	4	5629	GCF_000856545.1	Arenaviridae	V	Junin virus	+	KHDRBS3
NC_005080.1	NC_005080.1	5629	1174	4	5633	GCF_000856545.1	Arenaviridae	V	Junin virus	+	KHDRBS3
NC_005080.1	NC_005080.1	5746	1174	4	5750	GCF_000856545.1	Arenaviridae	V	Junin virus	+	KHDRBS3
NC_005080.1	NC_005080.1	5886	1174	4	5890	GCF_000856545.1	Arenaviridae	V	Junin virus	+	KHDRBS3
NC_005080.1	NC_005080.1	5923	1174	4	5927	GCF_000856545.1	Arenaviridae	V	Junin virus	+	KHDRBS3
NC_005080.1	NC_005080.1	5929	1174	4	5933	GCF_000856545.1	Arenaviridae	V	Junin virus	+	KHDRBS3
NC_005080.1	NC_005080.1	6007	1174	4	6011	GCF_000856545.1	Arenaviridae	V	Junin virus	+	KHDRBS3
NC_005080.1	NC_005080.1	6016	1174	4	6020	GCF_000856545.1	Arenaviridae	V	Junin virus	+	KHDRBS3
NC_005080.1	NC_005080.1	6037	1174	4	6041	GCF_000856545.1	Arenaviridae	V	Junin virus	+	KHDRBS3
NC_005080.1	NC_005080.1	6107	1174	4	6111	GCF_000856545.1	Arenaviridae	V	Junin virus	+	KHDRBS3
NC_005080.1	NC_005080.1	6265	1174	4	6269	GCF_000856545.1	Arenaviridae	V	Junin virus	+	KHDRBS3
NC_005080.1	NC_005080.1	6345	1174	4	6349	GCF_000856545.1	Arenaviridae	V	Junin virus	+	KHDRBS3
NC_005080.1	NC_005080.1	6358	1174	4	6362	GCF_000856545.1	Arenaviridae	V	Junin virus	+	KHDRBS3
NC_005080.1	NC_005080.1	6393	1174	4	6397	GCF_000856545.1	Arenaviridae	V	Junin virus	+	KHDRBS3
NC_005080.1	NC_005080.1	6405	1174	4	6409	GCF_000856545.1	Arenaviridae	V	Junin virus	+	KHDRBS3
NC_005080.1	NC_005080.1	6430	1174	4	6434	GCF_000856545.1	Arenaviridae	V	Junin virus	+	KHDRBS3
NC_005080.1	NC_005080.1	6443	1174	4	6447	GCF_000856545.1	Arenaviridae	V	Junin virus	+	KHDRBS3
NC_005080.1	NC_005080.1	6481	1174	4	6485	GCF_000856545.1	Arenaviridae	V	Junin virus	+	KHDRBS3
NC_005080.1	NC_005080.1	6552	1174	4	6556	GCF_000856545.1	Arenaviridae	V	Junin virus	+	KHDRBS3
NC_005080.1	NC_005080.1	6564	1174	4	6568	GCF_000856545.1	Arenaviridae	V	Junin virus	+	KHDRBS3
NC_005080.1	NC_005080.1	6678	1174	4	6682	GCF_000856545.1	Arenaviridae	V	Junin virus	+	KHDRBS3
NC_005080.1	NC_005080.1	6768	1174	4	6772	GCF_000856545.1	Arenaviridae	V	Junin virus	+	KHDRBS3
NC_005080.1	NC_005080.1	6937	1174	4	6941	GCF_000856545.1	Arenaviridae	V	Junin virus	+	KHDRBS3
NC_005080.1	NC_005080.1	6994	1174	4	6998	GCF_000856545.1	Arenaviridae	V	Junin virus	+	KHDRBS3
NC_005080.1	NC_005080.1	7047	1174	4	7051	GCF_000856545.1	Arenaviridae	V	Junin virus	+	KHDRBS3
NC_005080.1	NC_005080.1	43	1174	4	47	GCF_000856545.1	Arenaviridae	V	Junin virus	-	KHDRBS3
NC_005080.1	NC_005080.1	52	1174	4	56	GCF_000856545.1	Arenaviridae	V	Junin virus	-	KHDRBS3
NC_005080.1	NC_005080.1	400	1174	4	404	GCF_000856545.1	Arenaviridae	V	Junin virus	-	KHDRBS3
NC_005080.1	NC_005080.1	406	1174	4	410	GCF_000856545.1	Arenaviridae	V	Junin virus	-	KHDRBS3
NC_005080.1	NC_005080.1	532	1174	4	536	GCF_000856545.1	Arenaviridae	V	Junin virus	-	KHDRBS3
NC_005080.1	NC_005080.1	560	1174	4	564	GCF_000856545.1	Arenaviridae	V	Junin virus	-	KHDRBS3
NC_005080.1	NC_005080.1	682	1174	4	686	GCF_000856545.1	Arenaviridae	V	Junin virus	-	KHDRBS3
NC_005080.1	NC_005080.1	748	1174	4	752	GCF_000856545.1	Arenaviridae	V	Junin virus	-	KHDRBS3
NC_005080.1	NC_005080.1	829	1174	4	833	GCF_000856545.1	Arenaviridae	V	Junin virus	-	KHDRBS3
NC_005080.1	NC_005080.1	1028	1174	4	1032	GCF_000856545.1	Arenaviridae	V	Junin virus	-	KHDRBS3
NC_005080.1	NC_005080.1	1045	1174	4	1049	GCF_000856545.1	Arenaviridae	V	Junin virus	-	KHDRBS3
NC_005080.1	NC_005080.1	1183	1174	4	1187	GCF_000856545.1	Arenaviridae	V	Junin virus	-	KHDRBS3
NC_005080.1	NC_005080.1	1226	1174	4	1230	GCF_000856545.1	Arenaviridae	V	Junin virus	-	KHDRBS3
NC_005080.1	NC_005080.1	1231	1174	4	1235	GCF_000856545.1	Arenaviridae	V	Junin virus	-	KHDRBS3
NC_005080.1	NC_005080.1	1330	1174	4	1334	GCF_000856545.1	Arenaviridae	V	Junin virus	-	KHDRBS3
NC_005080.1	NC_005080.1	1333	1174	4	1337	GCF_000856545.1	Arenaviridae	V	Junin virus	-	KHDRBS3
NC_005080.1	NC_005080.1	1555	1174	4	1559	GCF_000856545.1	Arenaviridae	V	Junin virus	-	KHDRBS3
NC_005080.1	NC_005080.1	1789	1174	4	1793	GCF_000856545.1	Arenaviridae	V	Junin virus	-	KHDRBS3
NC_005080.1	NC_005080.1	2105	1174	4	2109	GCF_000856545.1	Arenaviridae	V	Junin virus	-	KHDRBS3
NC_005080.1	NC_005080.1	2116	1174	4	2120	GCF_000856545.1	Arenaviridae	V	Junin virus	-	KHDRBS3
NC_005080.1	NC_005080.1	2143	1174	4	2147	GCF_000856545.1	Arenaviridae	V	Junin virus	-	KHDRBS3
NC_005080.1	NC_005080.1	2179	1174	4	2183	GCF_000856545.1	Arenaviridae	V	Junin virus	-	KHDRBS3
NC_005080.1	NC_005080.1	2233	1174	4	2237	GCF_000856545.1	Arenaviridae	V	Junin virus	-	KHDRBS3
NC_005080.1	NC_005080.1	2257	1174	4	2261	GCF_000856545.1	Arenaviridae	V	Junin virus	-	KHDRBS3
NC_005080.1	NC_005080.1	2354	1174	4	2358	GCF_000856545.1	Arenaviridae	V	Junin virus	-	KHDRBS3
NC_005080.1	NC_005080.1	2402	1174	4	2406	GCF_000856545.1	Arenaviridae	V	Junin virus	-	KHDRBS3
NC_005080.1	NC_005080.1	2441	1174	4	2445	GCF_000856545.1	Arenaviridae	V	Junin virus	-	KHDRBS3
NC_005080.1	NC_005080.1	2477	1174	4	2481	GCF_000856545.1	Arenaviridae	V	Junin virus	-	KHDRBS3
NC_005080.1	NC_005080.1	2488	1174	4	2492	GCF_000856545.1	Arenaviridae	V	Junin virus	-	KHDRBS3
NC_005080.1	NC_005080.1	2582	1174	4	2586	GCF_000856545.1	Arenaviridae	V	Junin virus	-	KHDRBS3
NC_005080.1	NC_005080.1	2600	1174	4	2604	GCF_000856545.1	Arenaviridae	V	Junin virus	-	KHDRBS3
NC_005080.1	NC_005080.1	2629	1174	4	2633	GCF_000856545.1	Arenaviridae	V	Junin virus	-	KHDRBS3
NC_005080.1	NC_005080.1	2635	1174	4	2639	GCF_000856545.1	Arenaviridae	V	Junin virus	-	KHDRBS3
NC_005080.1	NC_005080.1	2644	1174	4	2648	GCF_000856545.1	Arenaviridae	V	Junin virus	-	KHDRBS3
NC_005080.1	NC_005080.1	2716	1174	4	2720	GCF_000856545.1	Arenaviridae	V	Junin virus	-	KHDRBS3
NC_005080.1	NC_005080.1	2786	1174	4	2790	GCF_000856545.1	Arenaviridae	V	Junin virus	-	KHDRBS3
NC_005080.1	NC_005080.1	2900	1174	4	2904	GCF_000856545.1	Arenaviridae	V	Junin virus	-	KHDRBS3
NC_005080.1	NC_005080.1	2966	1174	4	2970	GCF_000856545.1	Arenaviridae	V	Junin virus	-	KHDRBS3
NC_005080.1	NC_005080.1	3002	1174	4	3006	GCF_000856545.1	Arenaviridae	V	Junin virus	-	KHDRBS3
NC_005080.1	NC_005080.1	3058	1174	4	3062	GCF_000856545.1	Arenaviridae	V	Junin virus	-	KHDRBS3
NC_005080.1	NC_005080.1	3121	1174	4	3125	GCF_000856545.1	Arenaviridae	V	Junin virus	-	KHDRBS3
NC_005080.1	NC_005080.1	3208	1174	4	3212	GCF_000856545.1	Arenaviridae	V	Junin virus	-	KHDRBS3
NC_005080.1	NC_005080.1	3560	1174	4	3564	GCF_000856545.1	Arenaviridae	V	Junin virus	-	KHDRBS3
NC_005080.1	NC_005080.1	3697	1174	4	3701	GCF_000856545.1	Arenaviridae	V	Junin virus	-	KHDRBS3
NC_005080.1	NC_005080.1	3746	1174	4	3750	GCF_000856545.1	Arenaviridae	V	Junin virus	-	KHDRBS3
NC_005080.1	NC_005080.1	3796	1174	4	3800	GCF_000856545.1	Arenaviridae	V	Junin virus	-	KHDRBS3
NC_005080.1	NC_005080.1	3877	1174	4	3881	GCF_000856545.1	Arenaviridae	V	Junin virus	-	KHDRBS3
NC_005080.1	NC_005080.1	3937	1174	4	3941	GCF_000856545.1	Arenaviridae	V	Junin virus	-	KHDRBS3
NC_005080.1	NC_005080.1	4030	1174	4	4034	GCF_000856545.1	Arenaviridae	V	Junin virus	-	KHDRBS3
NC_005080.1	NC_005080.1	4115	1174	4	4119	GCF_000856545.1	Arenaviridae	V	Junin virus	-	KHDRBS3
NC_005080.1	NC_005080.1	4120	1174	4	4124	GCF_000856545.1	Arenaviridae	V	Junin virus	-	KHDRBS3
NC_005080.1	NC_005080.1	4253	1174	4	4257	GCF_000856545.1	Arenaviridae	V	Junin virus	-	KHDRBS3
NC_005080.1	NC_005080.1	4310	1174	4	4314	GCF_000856545.1	Arenaviridae	V	Junin virus	-	KHDRBS3
NC_005080.1	NC_005080.1	4532	1174	4	4536	GCF_000856545.1	Arenaviridae	V	Junin virus	-	KHDRBS3
NC_005080.1	NC_005080.1	4925	1174	4	4929	GCF_000856545.1	Arenaviridae	V	Junin virus	-	KHDRBS3
NC_005080.1	NC_005080.1	4945	1174	4	4949	GCF_000856545.1	Arenaviridae	V	Junin virus	-	KHDRBS3
NC_005080.1	NC_005080.1	4966	1174	4	4970	GCF_000856545.1	Arenaviridae	V	Junin virus	-	KHDRBS3
NC_005080.1	NC_005080.1	5003	1174	4	5007	GCF_000856545.1	Arenaviridae	V	Junin virus	-	KHDRBS3
NC_005080.1	NC_005080.1	5030	1174	4	5034	GCF_000856545.1	Arenaviridae	V	Junin virus	-	KHDRBS3
NC_005080.1	NC_005080.1	5039	1174	4	5043	GCF_000856545.1	Arenaviridae	V	Junin virus	-	KHDRBS3
NC_005080.1	NC_005080.1	5051	1174	4	5055	GCF_000856545.1	Arenaviridae	V	Junin virus	-	KHDRBS3
NC_005080.1	NC_005080.1	5159	1174	4	5163	GCF_000856545.1	Arenaviridae	V	Junin virus	-	KHDRBS3
NC_005080.1	NC_005080.1	5183	1174	4	5187	GCF_000856545.1	Arenaviridae	V	Junin virus	-	KHDRBS3
NC_005080.1	NC_005080.1	5417	1174	4	5421	GCF_000856545.1	Arenaviridae	V	Junin virus	-	KHDRBS3
NC_005080.1	NC_005080.1	5420	1174	4	5424	GCF_000856545.1	Arenaviridae	V	Junin virus	-	KHDRBS3
NC_005080.1	NC_005080.1	5557	1174	4	5561	GCF_000856545.1	Arenaviridae	V	Junin virus	-	KHDRBS3
NC_005080.1	NC_005080.1	5684	1174	4	5688	GCF_000856545.1	Arenaviridae	V	Junin virus	-	KHDRBS3
NC_005080.1	NC_005080.1	5687	1174	4	5691	GCF_000856545.1	Arenaviridae	V	Junin virus	-	KHDRBS3
NC_005080.1	NC_005080.1	5750	1174	4	5754	GCF_000856545.1	Arenaviridae	V	Junin virus	-	KHDRBS3
NC_005080.1	NC_005080.1	5869	1174	4	5873	GCF_000856545.1	Arenaviridae	V	Junin virus	-	KHDRBS3
NC_005080.1	NC_005080.1	5915	1174	4	5919	GCF_000856545.1	Arenaviridae	V	Junin virus	-	KHDRBS3
NC_005080.1	NC_005080.1	6215	1174	4	6219	GCF_000856545.1	Arenaviridae	V	Junin virus	-	KHDRBS3
NC_005080.1	NC_005080.1	6248	1174	4	6252	GCF_000856545.1	Arenaviridae	V	Junin virus	-	KHDRBS3
NC_005080.1	NC_005080.1	6296	1174	4	6300	GCF_000856545.1	Arenaviridae	V	Junin virus	-	KHDRBS3
NC_005080.1	NC_005080.1	6415	1174	4	6419	GCF_000856545.1	Arenaviridae	V	Junin virus	-	KHDRBS3
NC_005080.1	NC_005080.1	6506	1174	4	6510	GCF_000856545.1	Arenaviridae	V	Junin virus	-	KHDRBS3
NC_005080.1	NC_005080.1	6562	1174	4	6566	GCF_000856545.1	Arenaviridae	V	Junin virus	-	KHDRBS3
NC_005080.1	NC_005080.1	6660	1174	4	6664	GCF_000856545.1	Arenaviridae	V	Junin virus	-	KHDRBS3
NC_005080.1	NC_005080.1	6833	1174	4	6837	GCF_000856545.1	Arenaviridae	V	Junin virus	-	KHDRBS3
NC_005080.1	NC_005080.1	6854	1174	4	6858	GCF_000856545.1	Arenaviridae	V	Junin virus	-	KHDRBS3
NC_005080.1	NC_005080.1	6955	1174	4	6959	GCF_000856545.1	Arenaviridae	V	Junin virus	-	KHDRBS3
NC_005080.1	NC_005080.1	7079	1174	4	7083	GCF_000856545.1	Arenaviridae	V	Junin virus	-	KHDRBS3
NC_005081.1	NC_005081.1	36	1174	4	40	GCF_000856545.1	Arenaviridae	V	Junin virus	+	KHDRBS3
NC_005081.1	NC_005081.1	42	1174	4	46	GCF_000856545.1	Arenaviridae	V	Junin virus	+	KHDRBS3
NC_005081.1	NC_005081.1	366	1174	4	370	GCF_000856545.1	Arenaviridae	V	Junin virus	+	KHDRBS3
NC_005081.1	NC_005081.1	459	1174	4	463	GCF_000856545.1	Arenaviridae	V	Junin virus	+	KHDRBS3
NC_005081.1	NC_005081.1	637	1174	4	641	GCF_000856545.1	Arenaviridae	V	Junin virus	+	KHDRBS3
NC_005081.1	NC_005081.1	726	1174	4	730	GCF_000856545.1	Arenaviridae	V	Junin virus	+	KHDRBS3
NC_005081.1	NC_005081.1	778	1174	4	782	GCF_000856545.1	Arenaviridae	V	Junin virus	+	KHDRBS3
NC_005081.1	NC_005081.1	805	1174	4	809	GCF_000856545.1	Arenaviridae	V	Junin virus	+	KHDRBS3
NC_005081.1	NC_005081.1	1038	1174	4	1042	GCF_000856545.1	Arenaviridae	V	Junin virus	+	KHDRBS3
NC_005081.1	NC_005081.1	1062	1174	4	1066	GCF_000856545.1	Arenaviridae	V	Junin virus	+	KHDRBS3
NC_005081.1	NC_005081.1	1221	1174	4	1225	GCF_000856545.1	Arenaviridae	V	Junin virus	+	KHDRBS3
NC_005081.1	NC_005081.1	1224	1174	4	1228	GCF_000856545.1	Arenaviridae	V	Junin virus	+	KHDRBS3
NC_005081.1	NC_005081.1	1261	1174	4	1265	GCF_000856545.1	Arenaviridae	V	Junin virus	+	KHDRBS3
NC_005081.1	NC_005081.1	1290	1174	4	1294	GCF_000856545.1	Arenaviridae	V	Junin virus	+	KHDRBS3
NC_005081.1	NC_005081.1	1333	1174	4	1337	GCF_000856545.1	Arenaviridae	V	Junin virus	+	KHDRBS3
NC_005081.1	NC_005081.1	1509	1174	4	1513	GCF_000856545.1	Arenaviridae	V	Junin virus	+	KHDRBS3
NC_005081.1	NC_005081.1	1680	1174	4	1684	GCF_000856545.1	Arenaviridae	V	Junin virus	+	KHDRBS3
NC_005081.1	NC_005081.1	1904	1174	4	1908	GCF_000856545.1	Arenaviridae	V	Junin virus	+	KHDRBS3
NC_005081.1	NC_005081.1	2014	1174	4	2018	GCF_000856545.1	Arenaviridae	V	Junin virus	+	KHDRBS3
NC_005081.1	NC_005081.1	2087	1174	4	2091	GCF_000856545.1	Arenaviridae	V	Junin virus	+	KHDRBS3
NC_005081.1	NC_005081.1	2151	1174	4	2155	GCF_000856545.1	Arenaviridae	V	Junin virus	+	KHDRBS3
NC_005081.1	NC_005081.1	2468	1174	4	2472	GCF_000856545.1	Arenaviridae	V	Junin virus	+	KHDRBS3
NC_005081.1	NC_005081.1	2489	1174	4	2493	GCF_000856545.1	Arenaviridae	V	Junin virus	+	KHDRBS3
NC_005081.1	NC_005081.1	2614	1174	4	2618	GCF_000856545.1	Arenaviridae	V	Junin virus	+	KHDRBS3
NC_005081.1	NC_005081.1	2739	1174	4	2743	GCF_000856545.1	Arenaviridae	V	Junin virus	+	KHDRBS3
NC_005081.1	NC_005081.1	2846	1174	4	2850	GCF_000856545.1	Arenaviridae	V	Junin virus	+	KHDRBS3
NC_005081.1	NC_005081.1	2959	1174	4	2963	GCF_000856545.1	Arenaviridae	V	Junin virus	+	KHDRBS3
NC_005081.1	NC_005081.1	3003	1174	4	3007	GCF_000856545.1	Arenaviridae	V	Junin virus	+	KHDRBS3
NC_005081.1	NC_005081.1	3299	1174	4	3303	GCF_000856545.1	Arenaviridae	V	Junin virus	+	KHDRBS3
NC_005081.1	NC_005081.1	27	1174	4	31	GCF_000856545.1	Arenaviridae	V	Junin virus	-	KHDRBS3
NC_005081.1	NC_005081.1	190	1174	4	194	GCF_000856545.1	Arenaviridae	V	Junin virus	-	KHDRBS3
NC_005081.1	NC_005081.1	251	1174	4	255	GCF_000856545.1	Arenaviridae	V	Junin virus	-	KHDRBS3
NC_005081.1	NC_005081.1	293	1174	4	297	GCF_000856545.1	Arenaviridae	V	Junin virus	-	KHDRBS3
NC_005081.1	NC_005081.1	406	1174	4	410	GCF_000856545.1	Arenaviridae	V	Junin virus	-	KHDRBS3
NC_005081.1	NC_005081.1	458	1174	4	462	GCF_000856545.1	Arenaviridae	V	Junin virus	-	KHDRBS3
NC_005081.1	NC_005081.1	482	1174	4	486	GCF_000856545.1	Arenaviridae	V	Junin virus	-	KHDRBS3
NC_005081.1	NC_005081.1	563	1174	4	567	GCF_000856545.1	Arenaviridae	V	Junin virus	-	KHDRBS3
NC_005081.1	NC_005081.1	580	1174	4	584	GCF_000856545.1	Arenaviridae	V	Junin virus	-	KHDRBS3
NC_005081.1	NC_005081.1	670	1174	4	674	GCF_000856545.1	Arenaviridae	V	Junin virus	-	KHDRBS3
NC_005081.1	NC_005081.1	764	1174	4	768	GCF_000856545.1	Arenaviridae	V	Junin virus	-	KHDRBS3
NC_005081.1	NC_005081.1	820	1174	4	824	GCF_000856545.1	Arenaviridae	V	Junin virus	-	KHDRBS3
NC_005081.1	NC_005081.1	901	1174	4	905	GCF_000856545.1	Arenaviridae	V	Junin virus	-	KHDRBS3
NC_005081.1	NC_005081.1	920	1174	4	924	GCF_000856545.1	Arenaviridae	V	Junin virus	-	KHDRBS3
NC_005081.1	NC_005081.1	1142	1174	4	1146	GCF_000856545.1	Arenaviridae	V	Junin virus	-	KHDRBS3
NC_005081.1	NC_005081.1	1322	1174	4	1326	GCF_000856545.1	Arenaviridae	V	Junin virus	-	KHDRBS3
NC_005081.1	NC_005081.1	1354	1174	4	1358	GCF_000856545.1	Arenaviridae	V	Junin virus	-	KHDRBS3
NC_005081.1	NC_005081.1	1490	1174	4	1494	GCF_000856545.1	Arenaviridae	V	Junin virus	-	KHDRBS3
NC_005081.1	NC_005081.1	1672	1174	4	1676	GCF_000856545.1	Arenaviridae	V	Junin virus	-	KHDRBS3
NC_005081.1	NC_005081.1	2059	1174	4	2063	GCF_000856545.1	Arenaviridae	V	Junin virus	-	KHDRBS3
NC_005081.1	NC_005081.1	2134	1174	4	2138	GCF_000856545.1	Arenaviridae	V	Junin virus	-	KHDRBS3
NC_005081.1	NC_005081.1	2188	1174	4	2192	GCF_000856545.1	Arenaviridae	V	Junin virus	-	KHDRBS3
NC_005081.1	NC_005081.1	2203	1174	4	2207	GCF_000856545.1	Arenaviridae	V	Junin virus	-	KHDRBS3
NC_005081.1	NC_005081.1	2252	1174	4	2256	GCF_000856545.1	Arenaviridae	V	Junin virus	-	KHDRBS3
NC_005081.1	NC_005081.1	2283	1174	4	2287	GCF_000856545.1	Arenaviridae	V	Junin virus	-	KHDRBS3
NC_005081.1	NC_005081.1	2302	1174	4	2306	GCF_000856545.1	Arenaviridae	V	Junin virus	-	KHDRBS3
NC_005081.1	NC_005081.1	2396	1174	4	2400	GCF_000856545.1	Arenaviridae	V	Junin virus	-	KHDRBS3
NC_005081.1	NC_005081.1	2623	1174	4	2627	GCF_000856545.1	Arenaviridae	V	Junin virus	-	KHDRBS3
NC_005081.1	NC_005081.1	2631	1174	4	2635	GCF_000856545.1	Arenaviridae	V	Junin virus	-	KHDRBS3
NC_005081.1	NC_005081.1	2728	1174	4	2732	GCF_000856545.1	Arenaviridae	V	Junin virus	-	KHDRBS3
NC_005081.1	NC_005081.1	2748	1174	4	2752	GCF_000856545.1	Arenaviridae	V	Junin virus	-	KHDRBS3
NC_005081.1	NC_005081.1	2762	1174	4	2766	GCF_000856545.1	Arenaviridae	V	Junin virus	-	KHDRBS3
NC_005081.1	NC_005081.1	2772	1174	4	2776	GCF_000856545.1	Arenaviridae	V	Junin virus	-	KHDRBS3
NC_005081.1	NC_005081.1	2952	1174	4	2956	GCF_000856545.1	Arenaviridae	V	Junin virus	-	KHDRBS3
NC_005081.1	NC_005081.1	3021	1174	4	3025	GCF_000856545.1	Arenaviridae	V	Junin virus	-	KHDRBS3
NC_005081.1	NC_005081.1	3026	1174	4	3030	GCF_000856545.1	Arenaviridae	V	Junin virus	-	KHDRBS3
NC_005081.1	NC_005081.1	3196	1174	4	3200	GCF_000856545.1	Arenaviridae	V	Junin virus	-	KHDRBS3
NC_005081.1	NC_005081.1	3228	1174	4	3232	GCF_000856545.1	Arenaviridae	V	Junin virus	-	KHDRBS3
NC_005081.1	NC_005081.1	3309	1174	4	3313	GCF_000856545.1	Arenaviridae	V	Junin virus	-	KHDRBS3
NC_005081.1	NC_005081.1	3380	1174	4	3384	GCF_000856545.1	Arenaviridae	V	Junin virus	-	KHDRBS3
NC_006307.2	NC_006307.2	202	1174	4	206	GCF_000856665.10	Orthomyxoviridae	V	Influenza C virus (C/Ann Arbor/1/50) PB2 gene for polymerase 2	+	KHDRBS3
NC_006307.2	NC_006307.2	209	1174	4	213	GCF_000856665.10	Orthomyxoviridae	V	Influenza C virus (C/Ann Arbor/1/50) PB2 gene for polymerase 2	+	KHDRBS3
NC_006307.2	NC_006307.2	242	1174	4	246	GCF_000856665.10	Orthomyxoviridae	V	Influenza C virus (C/Ann Arbor/1/50) PB2 gene for polymerase 2	+	KHDRBS3
NC_006307.2	NC_006307.2	325	1174	4	329	GCF_000856665.10	Orthomyxoviridae	V	Influenza C virus (C/Ann Arbor/1/50) PB2 gene for polymerase 2	+	KHDRBS3
NC_006307.2	NC_006307.2	386	1174	4	390	GCF_000856665.10	Orthomyxoviridae	V	Influenza C virus (C/Ann Arbor/1/50) PB2 gene for polymerase 2	+	KHDRBS3
NC_006307.2	NC_006307.2	424	1174	4	428	GCF_000856665.10	Orthomyxoviridae	V	Influenza C virus (C/Ann Arbor/1/50) PB2 gene for polymerase 2	+	KHDRBS3
NC_006307.2	NC_006307.2	518	1174	4	522	GCF_000856665.10	Orthomyxoviridae	V	Influenza C virus (C/Ann Arbor/1/50) PB2 gene for polymerase 2	+	KHDRBS3
NC_006307.2	NC_006307.2	638	1174	4	642	GCF_000856665.10	Orthomyxoviridae	V	Influenza C virus (C/Ann Arbor/1/50) PB2 gene for polymerase 2	+	KHDRBS3
NC_006307.2	NC_006307.2	773	1174	4	777	GCF_000856665.10	Orthomyxoviridae	V	Influenza C virus (C/Ann Arbor/1/50) PB2 gene for polymerase 2	+	KHDRBS3
NC_006307.2	NC_006307.2	862	1174	4	866	GCF_000856665.10	Orthomyxoviridae	V	Influenza C virus (C/Ann Arbor/1/50) PB2 gene for polymerase 2	+	KHDRBS3
NC_006307.2	NC_006307.2	895	1174	4	899	GCF_000856665.10	Orthomyxoviridae	V	Influenza C virus (C/Ann Arbor/1/50) PB2 gene for polymerase 2	+	KHDRBS3
NC_006307.2	NC_006307.2	979	1174	4	983	GCF_000856665.10	Orthomyxoviridae	V	Influenza C virus (C/Ann Arbor/1/50) PB2 gene for polymerase 2	+	KHDRBS3
NC_006307.2	NC_006307.2	989	1174	4	993	GCF_000856665.10	Orthomyxoviridae	V	Influenza C virus (C/Ann Arbor/1/50) PB2 gene for polymerase 2	+	KHDRBS3
NC_006307.2	NC_006307.2	1069	1174	4	1073	GCF_000856665.10	Orthomyxoviridae	V	Influenza C virus (C/Ann Arbor/1/50) PB2 gene for polymerase 2	+	KHDRBS3
NC_006307.2	NC_006307.2	1076	1174	4	1080	GCF_000856665.10	Orthomyxoviridae	V	Influenza C virus (C/Ann Arbor/1/50) PB2 gene for polymerase 2	+	KHDRBS3
NC_006307.2	NC_006307.2	1225	1174	4	1229	GCF_000856665.10	Orthomyxoviridae	V	Influenza C virus (C/Ann Arbor/1/50) PB2 gene for polymerase 2	+	KHDRBS3
NC_006307.2	NC_006307.2	1289	1174	4	1293	GCF_000856665.10	Orthomyxoviridae	V	Influenza C virus (C/Ann Arbor/1/50) PB2 gene for polymerase 2	+	KHDRBS3
NC_006307.2	NC_006307.2	1309	1174	4	1313	GCF_000856665.10	Orthomyxoviridae	V	Influenza C virus (C/Ann Arbor/1/50) PB2 gene for polymerase 2	+	KHDRBS3
NC_006307.2	NC_006307.2	1394	1174	4	1398	GCF_000856665.10	Orthomyxoviridae	V	Influenza C virus (C/Ann Arbor/1/50) PB2 gene for polymerase 2	+	KHDRBS3
NC_006307.2	NC_006307.2	1490	1174	4	1494	GCF_000856665.10	Orthomyxoviridae	V	Influenza C virus (C/Ann Arbor/1/50) PB2 gene for polymerase 2	+	KHDRBS3
NC_006307.2	NC_006307.2	1574	1174	4	1578	GCF_000856665.10	Orthomyxoviridae	V	Influenza C virus (C/Ann Arbor/1/50) PB2 gene for polymerase 2	+	KHDRBS3
NC_006307.2	NC_006307.2	1645	1174	4	1649	GCF_000856665.10	Orthomyxoviridae	V	Influenza C virus (C/Ann Arbor/1/50) PB2 gene for polymerase 2	+	KHDRBS3
NC_006307.2	NC_006307.2	1711	1174	4	1715	GCF_000856665.10	Orthomyxoviridae	V	Influenza C virus (C/Ann Arbor/1/50) PB2 gene for polymerase 2	+	KHDRBS3
NC_006307.2	NC_006307.2	1732	1174	4	1736	GCF_000856665.10	Orthomyxoviridae	V	Influenza C virus (C/Ann Arbor/1/50) PB2 gene for polymerase 2	+	KHDRBS3
NC_006307.2	NC_006307.2	1774	1174	4	1778	GCF_000856665.10	Orthomyxoviridae	V	Influenza C virus (C/Ann Arbor/1/50) PB2 gene for polymerase 2	+	KHDRBS3
NC_006307.2	NC_006307.2	1805	1174	4	1809	GCF_000856665.10	Orthomyxoviridae	V	Influenza C virus (C/Ann Arbor/1/50) PB2 gene for polymerase 2	+	KHDRBS3
NC_006307.2	NC_006307.2	1819	1174	4	1823	GCF_000856665.10	Orthomyxoviridae	V	Influenza C virus (C/Ann Arbor/1/50) PB2 gene for polymerase 2	+	KHDRBS3
NC_006307.2	NC_006307.2	1825	1174	4	1829	GCF_000856665.10	Orthomyxoviridae	V	Influenza C virus (C/Ann Arbor/1/50) PB2 gene for polymerase 2	+	KHDRBS3
NC_006307.2	NC_006307.2	1837	1174	4	1841	GCF_000856665.10	Orthomyxoviridae	V	Influenza C virus (C/Ann Arbor/1/50) PB2 gene for polymerase 2	+	KHDRBS3
NC_006307.2	NC_006307.2	1933	1174	4	1937	GCF_000856665.10	Orthomyxoviridae	V	Influenza C virus (C/Ann Arbor/1/50) PB2 gene for polymerase 2	+	KHDRBS3
NC_006307.2	NC_006307.2	2026	1174	4	2030	GCF_000856665.10	Orthomyxoviridae	V	Influenza C virus (C/Ann Arbor/1/50) PB2 gene for polymerase 2	+	KHDRBS3
NC_006307.2	NC_006307.2	2030	1174	4	2034	GCF_000856665.10	Orthomyxoviridae	V	Influenza C virus (C/Ann Arbor/1/50) PB2 gene for polymerase 2	+	KHDRBS3
NC_006307.2	NC_006307.2	2066	1174	4	2070	GCF_000856665.10	Orthomyxoviridae	V	Influenza C virus (C/Ann Arbor/1/50) PB2 gene for polymerase 2	+	KHDRBS3
NC_006307.2	NC_006307.2	2191	1174	4	2195	GCF_000856665.10	Orthomyxoviridae	V	Influenza C virus (C/Ann Arbor/1/50) PB2 gene for polymerase 2	+	KHDRBS3
NC_006307.2	NC_006307.2	2206	1174	4	2210	GCF_000856665.10	Orthomyxoviridae	V	Influenza C virus (C/Ann Arbor/1/50) PB2 gene for polymerase 2	+	KHDRBS3
NC_006307.2	NC_006307.2	2308	1174	4	2312	GCF_000856665.10	Orthomyxoviridae	V	Influenza C virus (C/Ann Arbor/1/50) PB2 gene for polymerase 2	+	KHDRBS3
NC_006307.2	NC_006307.2	2329	1174	4	2333	GCF_000856665.10	Orthomyxoviridae	V	Influenza C virus (C/Ann Arbor/1/50) PB2 gene for polymerase 2	+	KHDRBS3
NC_006307.2	NC_006307.2	2339	1174	4	2343	GCF_000856665.10	Orthomyxoviridae	V	Influenza C virus (C/Ann Arbor/1/50) PB2 gene for polymerase 2	+	KHDRBS3
NC_006307.2	NC_006307.2	2343	1174	4	2347	GCF_000856665.10	Orthomyxoviridae	V	Influenza C virus (C/Ann Arbor/1/50) PB2 gene for polymerase 2	+	KHDRBS3
NC_006307.2	NC_006307.2	102	1174	4	106	GCF_000856665.10	Orthomyxoviridae	V	Influenza C virus (C/Ann Arbor/1/50) PB2 gene for polymerase 2	-	KHDRBS3
NC_006307.2	NC_006307.2	129	1174	4	133	GCF_000856665.10	Orthomyxoviridae	V	Influenza C virus (C/Ann Arbor/1/50) PB2 gene for polymerase 2	-	KHDRBS3
NC_006307.2	NC_006307.2	157	1174	4	161	GCF_000856665.10	Orthomyxoviridae	V	Influenza C virus (C/Ann Arbor/1/50) PB2 gene for polymerase 2	-	KHDRBS3
NC_006307.2	NC_006307.2	207	1174	4	211	GCF_000856665.10	Orthomyxoviridae	V	Influenza C virus (C/Ann Arbor/1/50) PB2 gene for polymerase 2	-	KHDRBS3
NC_006307.2	NC_006307.2	217	1174	4	221	GCF_000856665.10	Orthomyxoviridae	V	Influenza C virus (C/Ann Arbor/1/50) PB2 gene for polymerase 2	-	KHDRBS3
NC_006307.2	NC_006307.2	226	1174	4	230	GCF_000856665.10	Orthomyxoviridae	V	Influenza C virus (C/Ann Arbor/1/50) PB2 gene for polymerase 2	-	KHDRBS3
NC_006307.2	NC_006307.2	259	1174	4	263	GCF_000856665.10	Orthomyxoviridae	V	Influenza C virus (C/Ann Arbor/1/50) PB2 gene for polymerase 2	-	KHDRBS3
NC_006307.2	NC_006307.2	366	1174	4	370	GCF_000856665.10	Orthomyxoviridae	V	Influenza C virus (C/Ann Arbor/1/50) PB2 gene for polymerase 2	-	KHDRBS3
NC_006307.2	NC_006307.2	414	1174	4	418	GCF_000856665.10	Orthomyxoviridae	V	Influenza C virus (C/Ann Arbor/1/50) PB2 gene for polymerase 2	-	KHDRBS3
NC_006307.2	NC_006307.2	442	1174	4	446	GCF_000856665.10	Orthomyxoviridae	V	Influenza C virus (C/Ann Arbor/1/50) PB2 gene for polymerase 2	-	KHDRBS3
NC_006307.2	NC_006307.2	449	1174	4	453	GCF_000856665.10	Orthomyxoviridae	V	Influenza C virus (C/Ann Arbor/1/50) PB2 gene for polymerase 2	-	KHDRBS3
NC_006307.2	NC_006307.2	462	1174	4	466	GCF_000856665.10	Orthomyxoviridae	V	Influenza C virus (C/Ann Arbor/1/50) PB2 gene for polymerase 2	-	KHDRBS3
NC_006307.2	NC_006307.2	478	1174	4	482	GCF_000856665.10	Orthomyxoviridae	V	Influenza C virus (C/Ann Arbor/1/50) PB2 gene for polymerase 2	-	KHDRBS3
NC_006307.2	NC_006307.2	500	1174	4	504	GCF_000856665.10	Orthomyxoviridae	V	Influenza C virus (C/Ann Arbor/1/50) PB2 gene for polymerase 2	-	KHDRBS3
NC_006307.2	NC_006307.2	538	1174	4	542	GCF_000856665.10	Orthomyxoviridae	V	Influenza C virus (C/Ann Arbor/1/50) PB2 gene for polymerase 2	-	KHDRBS3
NC_006307.2	NC_006307.2	553	1174	4	557	GCF_000856665.10	Orthomyxoviridae	V	Influenza C virus (C/Ann Arbor/1/50) PB2 gene for polymerase 2	-	KHDRBS3
NC_006307.2	NC_006307.2	560	1174	4	564	GCF_000856665.10	Orthomyxoviridae	V	Influenza C virus (C/Ann Arbor/1/50) PB2 gene for polymerase 2	-	KHDRBS3
NC_006307.2	NC_006307.2	572	1174	4	576	GCF_000856665.10	Orthomyxoviridae	V	Influenza C virus (C/Ann Arbor/1/50) PB2 gene for polymerase 2	-	KHDRBS3
NC_006307.2	NC_006307.2	742	1174	4	746	GCF_000856665.10	Orthomyxoviridae	V	Influenza C virus (C/Ann Arbor/1/50) PB2 gene for polymerase 2	-	KHDRBS3
NC_006307.2	NC_006307.2	865	1174	4	869	GCF_000856665.10	Orthomyxoviridae	V	Influenza C virus (C/Ann Arbor/1/50) PB2 gene for polymerase 2	-	KHDRBS3
NC_006307.2	NC_006307.2	873	1174	4	877	GCF_000856665.10	Orthomyxoviridae	V	Influenza C virus (C/Ann Arbor/1/50) PB2 gene for polymerase 2	-	KHDRBS3
NC_006307.2	NC_006307.2	952	1174	4	956	GCF_000856665.10	Orthomyxoviridae	V	Influenza C virus (C/Ann Arbor/1/50) PB2 gene for polymerase 2	-	KHDRBS3
NC_006307.2	NC_006307.2	1027	1174	4	1031	GCF_000856665.10	Orthomyxoviridae	V	Influenza C virus (C/Ann Arbor/1/50) PB2 gene for polymerase 2	-	KHDRBS3
NC_006307.2	NC_006307.2	1039	1174	4	1043	GCF_000856665.10	Orthomyxoviridae	V	Influenza C virus (C/Ann Arbor/1/50) PB2 gene for polymerase 2	-	KHDRBS3
NC_006307.2	NC_006307.2	1074	1174	4	1078	GCF_000856665.10	Orthomyxoviridae	V	Influenza C virus (C/Ann Arbor/1/50) PB2 gene for polymerase 2	-	KHDRBS3
NC_006307.2	NC_006307.2	1079	1174	4	1083	GCF_000856665.10	Orthomyxoviridae	V	Influenza C virus (C/Ann Arbor/1/50) PB2 gene for polymerase 2	-	KHDRBS3
NC_006307.2	NC_006307.2	1155	1174	4	1159	GCF_000856665.10	Orthomyxoviridae	V	Influenza C virus (C/Ann Arbor/1/50) PB2 gene for polymerase 2	-	KHDRBS3
NC_006307.2	NC_006307.2	1189	1174	4	1193	GCF_000856665.10	Orthomyxoviridae	V	Influenza C virus (C/Ann Arbor/1/50) PB2 gene for polymerase 2	-	KHDRBS3
NC_006307.2	NC_006307.2	1287	1174	4	1291	GCF_000856665.10	Orthomyxoviridae	V	Influenza C virus (C/Ann Arbor/1/50) PB2 gene for polymerase 2	-	KHDRBS3
NC_006307.2	NC_006307.2	1351	1174	4	1355	GCF_000856665.10	Orthomyxoviridae	V	Influenza C virus (C/Ann Arbor/1/50) PB2 gene for polymerase 2	-	KHDRBS3
NC_006307.2	NC_006307.2	1363	1174	4	1367	GCF_000856665.10	Orthomyxoviridae	V	Influenza C virus (C/Ann Arbor/1/50) PB2 gene for polymerase 2	-	KHDRBS3
NC_006307.2	NC_006307.2	1378	1174	4	1382	GCF_000856665.10	Orthomyxoviridae	V	Influenza C virus (C/Ann Arbor/1/50) PB2 gene for polymerase 2	-	KHDRBS3
NC_006307.2	NC_006307.2	1618	1174	4	1622	GCF_000856665.10	Orthomyxoviridae	V	Influenza C virus (C/Ann Arbor/1/50) PB2 gene for polymerase 2	-	KHDRBS3
NC_006307.2	NC_006307.2	1702	1174	4	1706	GCF_000856665.10	Orthomyxoviridae	V	Influenza C virus (C/Ann Arbor/1/50) PB2 gene for polymerase 2	-	KHDRBS3
NC_006307.2	NC_006307.2	1775	1174	4	1779	GCF_000856665.10	Orthomyxoviridae	V	Influenza C virus (C/Ann Arbor/1/50) PB2 gene for polymerase 2	-	KHDRBS3
NC_006307.2	NC_006307.2	1783	1174	4	1787	GCF_000856665.10	Orthomyxoviridae	V	Influenza C virus (C/Ann Arbor/1/50) PB2 gene for polymerase 2	-	KHDRBS3
NC_006307.2	NC_006307.2	1788	1174	4	1792	GCF_000856665.10	Orthomyxoviridae	V	Influenza C virus (C/Ann Arbor/1/50) PB2 gene for polymerase 2	-	KHDRBS3
NC_006307.2	NC_006307.2	1845	1174	4	1849	GCF_000856665.10	Orthomyxoviridae	V	Influenza C virus (C/Ann Arbor/1/50) PB2 gene for polymerase 2	-	KHDRBS3
NC_006307.2	NC_006307.2	1912	1174	4	1916	GCF_000856665.10	Orthomyxoviridae	V	Influenza C virus (C/Ann Arbor/1/50) PB2 gene for polymerase 2	-	KHDRBS3
NC_006307.2	NC_006307.2	1917	1174	4	1921	GCF_000856665.10	Orthomyxoviridae	V	Influenza C virus (C/Ann Arbor/1/50) PB2 gene for polymerase 2	-	KHDRBS3
NC_006307.2	NC_006307.2	1957	1174	4	1961	GCF_000856665.10	Orthomyxoviridae	V	Influenza C virus (C/Ann Arbor/1/50) PB2 gene for polymerase 2	-	KHDRBS3
NC_006307.2	NC_006307.2	1979	1174	4	1983	GCF_000856665.10	Orthomyxoviridae	V	Influenza C virus (C/Ann Arbor/1/50) PB2 gene for polymerase 2	-	KHDRBS3
NC_006307.2	NC_006307.2	2033	1174	4	2037	GCF_000856665.10	Orthomyxoviridae	V	Influenza C virus (C/Ann Arbor/1/50) PB2 gene for polymerase 2	-	KHDRBS3
NC_006308.2	NC_006308.2	45	1174	4	49	GCF_000856665.10	Orthomyxoviridae	V	Influenza C virus (C/Ann Arbor/1/50) PB2 gene for polymerase 2	+	KHDRBS3
NC_006308.2	NC_006308.2	145	1174	4	149	GCF_000856665.10	Orthomyxoviridae	V	Influenza C virus (C/Ann Arbor/1/50) PB2 gene for polymerase 2	+	KHDRBS3
NC_006308.2	NC_006308.2	252	1174	4	256	GCF_000856665.10	Orthomyxoviridae	V	Influenza C virus (C/Ann Arbor/1/50) PB2 gene for polymerase 2	+	KHDRBS3
NC_006308.2	NC_006308.2	345	1174	4	349	GCF_000856665.10	Orthomyxoviridae	V	Influenza C virus (C/Ann Arbor/1/50) PB2 gene for polymerase 2	+	KHDRBS3
NC_006308.2	NC_006308.2	370	1174	4	374	GCF_000856665.10	Orthomyxoviridae	V	Influenza C virus (C/Ann Arbor/1/50) PB2 gene for polymerase 2	+	KHDRBS3
NC_006308.2	NC_006308.2	474	1174	4	478	GCF_000856665.10	Orthomyxoviridae	V	Influenza C virus (C/Ann Arbor/1/50) PB2 gene for polymerase 2	+	KHDRBS3
NC_006308.2	NC_006308.2	496	1174	4	500	GCF_000856665.10	Orthomyxoviridae	V	Influenza C virus (C/Ann Arbor/1/50) PB2 gene for polymerase 2	+	KHDRBS3
NC_006308.2	NC_006308.2	526	1174	4	530	GCF_000856665.10	Orthomyxoviridae	V	Influenza C virus (C/Ann Arbor/1/50) PB2 gene for polymerase 2	+	KHDRBS3
NC_006308.2	NC_006308.2	559	1174	4	563	GCF_000856665.10	Orthomyxoviridae	V	Influenza C virus (C/Ann Arbor/1/50) PB2 gene for polymerase 2	+	KHDRBS3
NC_006308.2	NC_006308.2	601	1174	4	605	GCF_000856665.10	Orthomyxoviridae	V	Influenza C virus (C/Ann Arbor/1/50) PB2 gene for polymerase 2	+	KHDRBS3
NC_006308.2	NC_006308.2	621	1174	4	625	GCF_000856665.10	Orthomyxoviridae	V	Influenza C virus (C/Ann Arbor/1/50) PB2 gene for polymerase 2	+	KHDRBS3
NC_006308.2	NC_006308.2	628	1174	4	632	GCF_000856665.10	Orthomyxoviridae	V	Influenza C virus (C/Ann Arbor/1/50) PB2 gene for polymerase 2	+	KHDRBS3
NC_006308.2	NC_006308.2	639	1174	4	643	GCF_000856665.10	Orthomyxoviridae	V	Influenza C virus (C/Ann Arbor/1/50) PB2 gene for polymerase 2	+	KHDRBS3
NC_006308.2	NC_006308.2	658	1174	4	662	GCF_000856665.10	Orthomyxoviridae	V	Influenza C virus (C/Ann Arbor/1/50) PB2 gene for polymerase 2	+	KHDRBS3
NC_006308.2	NC_006308.2	675	1174	4	679	GCF_000856665.10	Orthomyxoviridae	V	Influenza C virus (C/Ann Arbor/1/50) PB2 gene for polymerase 2	+	KHDRBS3
NC_006308.2	NC_006308.2	687	1174	4	691	GCF_000856665.10	Orthomyxoviridae	V	Influenza C virus (C/Ann Arbor/1/50) PB2 gene for polymerase 2	+	KHDRBS3
NC_006308.2	NC_006308.2	694	1174	4	698	GCF_000856665.10	Orthomyxoviridae	V	Influenza C virus (C/Ann Arbor/1/50) PB2 gene for polymerase 2	+	KHDRBS3
NC_006308.2	NC_006308.2	847	1174	4	851	GCF_000856665.10	Orthomyxoviridae	V	Influenza C virus (C/Ann Arbor/1/50) PB2 gene for polymerase 2	+	KHDRBS3
NC_006308.2	NC_006308.2	922	1174	4	926	GCF_000856665.10	Orthomyxoviridae	V	Influenza C virus (C/Ann Arbor/1/50) PB2 gene for polymerase 2	+	KHDRBS3
NC_006308.2	NC_006308.2	927	1174	4	931	GCF_000856665.10	Orthomyxoviridae	V	Influenza C virus (C/Ann Arbor/1/50) PB2 gene for polymerase 2	+	KHDRBS3
NC_006308.2	NC_006308.2	943	1174	4	947	GCF_000856665.10	Orthomyxoviridae	V	Influenza C virus (C/Ann Arbor/1/50) PB2 gene for polymerase 2	+	KHDRBS3
NC_006308.2	NC_006308.2	1017	1174	4	1021	GCF_000856665.10	Orthomyxoviridae	V	Influenza C virus (C/Ann Arbor/1/50) PB2 gene for polymerase 2	+	KHDRBS3
NC_006308.2	NC_006308.2	1057	1174	4	1061	GCF_000856665.10	Orthomyxoviridae	V	Influenza C virus (C/Ann Arbor/1/50) PB2 gene for polymerase 2	+	KHDRBS3
NC_006308.2	NC_006308.2	1099	1174	4	1103	GCF_000856665.10	Orthomyxoviridae	V	Influenza C virus (C/Ann Arbor/1/50) PB2 gene for polymerase 2	+	KHDRBS3
NC_006308.2	NC_006308.2	1122	1174	4	1126	GCF_000856665.10	Orthomyxoviridae	V	Influenza C virus (C/Ann Arbor/1/50) PB2 gene for polymerase 2	+	KHDRBS3
NC_006308.2	NC_006308.2	1125	1174	4	1129	GCF_000856665.10	Orthomyxoviridae	V	Influenza C virus (C/Ann Arbor/1/50) PB2 gene for polymerase 2	+	KHDRBS3
NC_006308.2	NC_006308.2	1158	1174	4	1162	GCF_000856665.10	Orthomyxoviridae	V	Influenza C virus (C/Ann Arbor/1/50) PB2 gene for polymerase 2	+	KHDRBS3
NC_006308.2	NC_006308.2	1174	1174	4	1178	GCF_000856665.10	Orthomyxoviridae	V	Influenza C virus (C/Ann Arbor/1/50) PB2 gene for polymerase 2	+	KHDRBS3
NC_006308.2	NC_006308.2	1311	1174	4	1315	GCF_000856665.10	Orthomyxoviridae	V	Influenza C virus (C/Ann Arbor/1/50) PB2 gene for polymerase 2	+	KHDRBS3
NC_006308.2	NC_006308.2	1417	1174	4	1421	GCF_000856665.10	Orthomyxoviridae	V	Influenza C virus (C/Ann Arbor/1/50) PB2 gene for polymerase 2	+	KHDRBS3
NC_006308.2	NC_006308.2	1434	1174	4	1438	GCF_000856665.10	Orthomyxoviridae	V	Influenza C virus (C/Ann Arbor/1/50) PB2 gene for polymerase 2	+	KHDRBS3
NC_006308.2	NC_006308.2	1443	1174	4	1447	GCF_000856665.10	Orthomyxoviridae	V	Influenza C virus (C/Ann Arbor/1/50) PB2 gene for polymerase 2	+	KHDRBS3
NC_006308.2	NC_006308.2	1570	1174	4	1574	GCF_000856665.10	Orthomyxoviridae	V	Influenza C virus (C/Ann Arbor/1/50) PB2 gene for polymerase 2	+	KHDRBS3
NC_006308.2	NC_006308.2	1623	1174	4	1627	GCF_000856665.10	Orthomyxoviridae	V	Influenza C virus (C/Ann Arbor/1/50) PB2 gene for polymerase 2	+	KHDRBS3
NC_006308.2	NC_006308.2	1627	1174	4	1631	GCF_000856665.10	Orthomyxoviridae	V	Influenza C virus (C/Ann Arbor/1/50) PB2 gene for polymerase 2	+	KHDRBS3
NC_006308.2	NC_006308.2	1653	1174	4	1657	GCF_000856665.10	Orthomyxoviridae	V	Influenza C virus (C/Ann Arbor/1/50) PB2 gene for polymerase 2	+	KHDRBS3
NC_006308.2	NC_006308.2	1743	1174	4	1747	GCF_000856665.10	Orthomyxoviridae	V	Influenza C virus (C/Ann Arbor/1/50) PB2 gene for polymerase 2	+	KHDRBS3
NC_006308.2	NC_006308.2	1746	1174	4	1750	GCF_000856665.10	Orthomyxoviridae	V	Influenza C virus (C/Ann Arbor/1/50) PB2 gene for polymerase 2	+	KHDRBS3
NC_006308.2	NC_006308.2	1758	1174	4	1762	GCF_000856665.10	Orthomyxoviridae	V	Influenza C virus (C/Ann Arbor/1/50) PB2 gene for polymerase 2	+	KHDRBS3
NC_006308.2	NC_006308.2	1774	1174	4	1778	GCF_000856665.10	Orthomyxoviridae	V	Influenza C virus (C/Ann Arbor/1/50) PB2 gene for polymerase 2	+	KHDRBS3
NC_006308.2	NC_006308.2	1788	1174	4	1792	GCF_000856665.10	Orthomyxoviridae	V	Influenza C virus (C/Ann Arbor/1/50) PB2 gene for polymerase 2	+	KHDRBS3
NC_006308.2	NC_006308.2	1915	1174	4	1919	GCF_000856665.10	Orthomyxoviridae	V	Influenza C virus (C/Ann Arbor/1/50) PB2 gene for polymerase 2	+	KHDRBS3
NC_006308.2	NC_006308.2	2092	1174	4	2096	GCF_000856665.10	Orthomyxoviridae	V	Influenza C virus (C/Ann Arbor/1/50) PB2 gene for polymerase 2	+	KHDRBS3
NC_006308.2	NC_006308.2	2118	1174	4	2122	GCF_000856665.10	Orthomyxoviridae	V	Influenza C virus (C/Ann Arbor/1/50) PB2 gene for polymerase 2	+	KHDRBS3
NC_006308.2	NC_006308.2	2182	1174	4	2186	GCF_000856665.10	Orthomyxoviridae	V	Influenza C virus (C/Ann Arbor/1/50) PB2 gene for polymerase 2	+	KHDRBS3
NC_006308.2	NC_006308.2	2232	1174	4	2236	GCF_000856665.10	Orthomyxoviridae	V	Influenza C virus (C/Ann Arbor/1/50) PB2 gene for polymerase 2	+	KHDRBS3
NC_006308.2	NC_006308.2	2293	1174	4	2297	GCF_000856665.10	Orthomyxoviridae	V	Influenza C virus (C/Ann Arbor/1/50) PB2 gene for polymerase 2	+	KHDRBS3
NC_006308.2	NC_006308.2	2335	1174	4	2339	GCF_000856665.10	Orthomyxoviridae	V	Influenza C virus (C/Ann Arbor/1/50) PB2 gene for polymerase 2	+	KHDRBS3
NC_006308.2	NC_006308.2	26	1174	4	30	GCF_000856665.10	Orthomyxoviridae	V	Influenza C virus (C/Ann Arbor/1/50) PB2 gene for polymerase 2	-	KHDRBS3
NC_006308.2	NC_006308.2	34	1174	4	38	GCF_000856665.10	Orthomyxoviridae	V	Influenza C virus (C/Ann Arbor/1/50) PB2 gene for polymerase 2	-	KHDRBS3
NC_006308.2	NC_006308.2	68	1174	4	72	GCF_000856665.10	Orthomyxoviridae	V	Influenza C virus (C/Ann Arbor/1/50) PB2 gene for polymerase 2	-	KHDRBS3
NC_006308.2	NC_006308.2	119	1174	4	123	GCF_000856665.10	Orthomyxoviridae	V	Influenza C virus (C/Ann Arbor/1/50) PB2 gene for polymerase 2	-	KHDRBS3
NC_006308.2	NC_006308.2	189	1174	4	193	GCF_000856665.10	Orthomyxoviridae	V	Influenza C virus (C/Ann Arbor/1/50) PB2 gene for polymerase 2	-	KHDRBS3
NC_006308.2	NC_006308.2	269	1174	4	273	GCF_000856665.10	Orthomyxoviridae	V	Influenza C virus (C/Ann Arbor/1/50) PB2 gene for polymerase 2	-	KHDRBS3
NC_006308.2	NC_006308.2	419	1174	4	423	GCF_000856665.10	Orthomyxoviridae	V	Influenza C virus (C/Ann Arbor/1/50) PB2 gene for polymerase 2	-	KHDRBS3
NC_006308.2	NC_006308.2	449	1174	4	453	GCF_000856665.10	Orthomyxoviridae	V	Influenza C virus (C/Ann Arbor/1/50) PB2 gene for polymerase 2	-	KHDRBS3
NC_006308.2	NC_006308.2	539	1174	4	543	GCF_000856665.10	Orthomyxoviridae	V	Influenza C virus (C/Ann Arbor/1/50) PB2 gene for polymerase 2	-	KHDRBS3
NC_006308.2	NC_006308.2	573	1174	4	577	GCF_000856665.10	Orthomyxoviridae	V	Influenza C virus (C/Ann Arbor/1/50) PB2 gene for polymerase 2	-	KHDRBS3
NC_006308.2	NC_006308.2	576	1174	4	580	GCF_000856665.10	Orthomyxoviridae	V	Influenza C virus (C/Ann Arbor/1/50) PB2 gene for polymerase 2	-	KHDRBS3
NC_006308.2	NC_006308.2	677	1174	4	681	GCF_000856665.10	Orthomyxoviridae	V	Influenza C virus (C/Ann Arbor/1/50) PB2 gene for polymerase 2	-	KHDRBS3
NC_006308.2	NC_006308.2	708	1174	4	712	GCF_000856665.10	Orthomyxoviridae	V	Influenza C virus (C/Ann Arbor/1/50) PB2 gene for polymerase 2	-	KHDRBS3
NC_006308.2	NC_006308.2	752	1174	4	756	GCF_000856665.10	Orthomyxoviridae	V	Influenza C virus (C/Ann Arbor/1/50) PB2 gene for polymerase 2	-	KHDRBS3
NC_006308.2	NC_006308.2	755	1174	4	759	GCF_000856665.10	Orthomyxoviridae	V	Influenza C virus (C/Ann Arbor/1/50) PB2 gene for polymerase 2	-	KHDRBS3
NC_006308.2	NC_006308.2	773	1174	4	777	GCF_000856665.10	Orthomyxoviridae	V	Influenza C virus (C/Ann Arbor/1/50) PB2 gene for polymerase 2	-	KHDRBS3
NC_006308.2	NC_006308.2	791	1174	4	795	GCF_000856665.10	Orthomyxoviridae	V	Influenza C virus (C/Ann Arbor/1/50) PB2 gene for polymerase 2	-	KHDRBS3
NC_006308.2	NC_006308.2	866	1174	4	870	GCF_000856665.10	Orthomyxoviridae	V	Influenza C virus (C/Ann Arbor/1/50) PB2 gene for polymerase 2	-	KHDRBS3
NC_006308.2	NC_006308.2	927	1174	4	931	GCF_000856665.10	Orthomyxoviridae	V	Influenza C virus (C/Ann Arbor/1/50) PB2 gene for polymerase 2	-	KHDRBS3
NC_006308.2	NC_006308.2	944	1174	4	948	GCF_000856665.10	Orthomyxoviridae	V	Influenza C virus (C/Ann Arbor/1/50) PB2 gene for polymerase 2	-	KHDRBS3
NC_006308.2	NC_006308.2	1066	1174	4	1070	GCF_000856665.10	Orthomyxoviridae	V	Influenza C virus (C/Ann Arbor/1/50) PB2 gene for polymerase 2	-	KHDRBS3
NC_006308.2	NC_006308.2	1071	1174	4	1075	GCF_000856665.10	Orthomyxoviridae	V	Influenza C virus (C/Ann Arbor/1/50) PB2 gene for polymerase 2	-	KHDRBS3
NC_006308.2	NC_006308.2	1134	1174	4	1138	GCF_000856665.10	Orthomyxoviridae	V	Influenza C virus (C/Ann Arbor/1/50) PB2 gene for polymerase 2	-	KHDRBS3
NC_006308.2	NC_006308.2	1344	1174	4	1348	GCF_000856665.10	Orthomyxoviridae	V	Influenza C virus (C/Ann Arbor/1/50) PB2 gene for polymerase 2	-	KHDRBS3
NC_006308.2	NC_006308.2	1383	1174	4	1387	GCF_000856665.10	Orthomyxoviridae	V	Influenza C virus (C/Ann Arbor/1/50) PB2 gene for polymerase 2	-	KHDRBS3
NC_006308.2	NC_006308.2	1439	1174	4	1443	GCF_000856665.10	Orthomyxoviridae	V	Influenza C virus (C/Ann Arbor/1/50) PB2 gene for polymerase 2	-	KHDRBS3
NC_006308.2	NC_006308.2	1481	1174	4	1485	GCF_000856665.10	Orthomyxoviridae	V	Influenza C virus (C/Ann Arbor/1/50) PB2 gene for polymerase 2	-	KHDRBS3
NC_006308.2	NC_006308.2	1667	1174	4	1671	GCF_000856665.10	Orthomyxoviridae	V	Influenza C virus (C/Ann Arbor/1/50) PB2 gene for polymerase 2	-	KHDRBS3
NC_006308.2	NC_006308.2	1674	1174	4	1678	GCF_000856665.10	Orthomyxoviridae	V	Influenza C virus (C/Ann Arbor/1/50) PB2 gene for polymerase 2	-	KHDRBS3
NC_006308.2	NC_006308.2	1682	1174	4	1686	GCF_000856665.10	Orthomyxoviridae	V	Influenza C virus (C/Ann Arbor/1/50) PB2 gene for polymerase 2	-	KHDRBS3
NC_006308.2	NC_006308.2	1686	1174	4	1690	GCF_000856665.10	Orthomyxoviridae	V	Influenza C virus (C/Ann Arbor/1/50) PB2 gene for polymerase 2	-	KHDRBS3
NC_006308.2	NC_006308.2	1703	1174	4	1707	GCF_000856665.10	Orthomyxoviridae	V	Influenza C virus (C/Ann Arbor/1/50) PB2 gene for polymerase 2	-	KHDRBS3
NC_006308.2	NC_006308.2	1802	1174	4	1806	GCF_000856665.10	Orthomyxoviridae	V	Influenza C virus (C/Ann Arbor/1/50) PB2 gene for polymerase 2	-	KHDRBS3
NC_006308.2	NC_006308.2	1865	1174	4	1869	GCF_000856665.10	Orthomyxoviridae	V	Influenza C virus (C/Ann Arbor/1/50) PB2 gene for polymerase 2	-	KHDRBS3
NC_006308.2	NC_006308.2	2027	1174	4	2031	GCF_000856665.10	Orthomyxoviridae	V	Influenza C virus (C/Ann Arbor/1/50) PB2 gene for polymerase 2	-	KHDRBS3
NC_006308.2	NC_006308.2	2216	1174	4	2220	GCF_000856665.10	Orthomyxoviridae	V	Influenza C virus (C/Ann Arbor/1/50) PB2 gene for polymerase 2	-	KHDRBS3
NC_006308.2	NC_006308.2	2345	1174	4	2349	GCF_000856665.10	Orthomyxoviridae	V	Influenza C virus (C/Ann Arbor/1/50) PB2 gene for polymerase 2	-	KHDRBS3
NC_006309.2	NC_006309.2	124	1174	4	128	GCF_000856665.10	Orthomyxoviridae	V	Influenza C virus (C/Ann Arbor/1/50) PB2 gene for polymerase 2	+	KHDRBS3
NC_006309.2	NC_006309.2	260	1174	4	264	GCF_000856665.10	Orthomyxoviridae	V	Influenza C virus (C/Ann Arbor/1/50) PB2 gene for polymerase 2	+	KHDRBS3
NC_006309.2	NC_006309.2	340	1174	4	344	GCF_000856665.10	Orthomyxoviridae	V	Influenza C virus (C/Ann Arbor/1/50) PB2 gene for polymerase 2	+	KHDRBS3
NC_006309.2	NC_006309.2	383	1174	4	387	GCF_000856665.10	Orthomyxoviridae	V	Influenza C virus (C/Ann Arbor/1/50) PB2 gene for polymerase 2	+	KHDRBS3
NC_006309.2	NC_006309.2	530	1174	4	534	GCF_000856665.10	Orthomyxoviridae	V	Influenza C virus (C/Ann Arbor/1/50) PB2 gene for polymerase 2	+	KHDRBS3
NC_006309.2	NC_006309.2	595	1174	4	599	GCF_000856665.10	Orthomyxoviridae	V	Influenza C virus (C/Ann Arbor/1/50) PB2 gene for polymerase 2	+	KHDRBS3
NC_006309.2	NC_006309.2	668	1174	4	672	GCF_000856665.10	Orthomyxoviridae	V	Influenza C virus (C/Ann Arbor/1/50) PB2 gene for polymerase 2	+	KHDRBS3
NC_006309.2	NC_006309.2	695	1174	4	699	GCF_000856665.10	Orthomyxoviridae	V	Influenza C virus (C/Ann Arbor/1/50) PB2 gene for polymerase 2	+	KHDRBS3
NC_006309.2	NC_006309.2	722	1174	4	726	GCF_000856665.10	Orthomyxoviridae	V	Influenza C virus (C/Ann Arbor/1/50) PB2 gene for polymerase 2	+	KHDRBS3
NC_006309.2	NC_006309.2	733	1174	4	737	GCF_000856665.10	Orthomyxoviridae	V	Influenza C virus (C/Ann Arbor/1/50) PB2 gene for polymerase 2	+	KHDRBS3
NC_006309.2	NC_006309.2	752	1174	4	756	GCF_000856665.10	Orthomyxoviridae	V	Influenza C virus (C/Ann Arbor/1/50) PB2 gene for polymerase 2	+	KHDRBS3
NC_006309.2	NC_006309.2	811	1174	4	815	GCF_000856665.10	Orthomyxoviridae	V	Influenza C virus (C/Ann Arbor/1/50) PB2 gene for polymerase 2	+	KHDRBS3
NC_006309.2	NC_006309.2	980	1174	4	984	GCF_000856665.10	Orthomyxoviridae	V	Influenza C virus (C/Ann Arbor/1/50) PB2 gene for polymerase 2	+	KHDRBS3
NC_006309.2	NC_006309.2	1009	1174	4	1013	GCF_000856665.10	Orthomyxoviridae	V	Influenza C virus (C/Ann Arbor/1/50) PB2 gene for polymerase 2	+	KHDRBS3
NC_006309.2	NC_006309.2	1012	1174	4	1016	GCF_000856665.10	Orthomyxoviridae	V	Influenza C virus (C/Ann Arbor/1/50) PB2 gene for polymerase 2	+	KHDRBS3
NC_006309.2	NC_006309.2	1061	1174	4	1065	GCF_000856665.10	Orthomyxoviridae	V	Influenza C virus (C/Ann Arbor/1/50) PB2 gene for polymerase 2	+	KHDRBS3
NC_006309.2	NC_006309.2	1096	1174	4	1100	GCF_000856665.10	Orthomyxoviridae	V	Influenza C virus (C/Ann Arbor/1/50) PB2 gene for polymerase 2	+	KHDRBS3
NC_006309.2	NC_006309.2	1099	1174	4	1103	GCF_000856665.10	Orthomyxoviridae	V	Influenza C virus (C/Ann Arbor/1/50) PB2 gene for polymerase 2	+	KHDRBS3
NC_006309.2	NC_006309.2	1114	1174	4	1118	GCF_000856665.10	Orthomyxoviridae	V	Influenza C virus (C/Ann Arbor/1/50) PB2 gene for polymerase 2	+	KHDRBS3
NC_006309.2	NC_006309.2	1157	1174	4	1161	GCF_000856665.10	Orthomyxoviridae	V	Influenza C virus (C/Ann Arbor/1/50) PB2 gene for polymerase 2	+	KHDRBS3
NC_006309.2	NC_006309.2	1189	1174	4	1193	GCF_000856665.10	Orthomyxoviridae	V	Influenza C virus (C/Ann Arbor/1/50) PB2 gene for polymerase 2	+	KHDRBS3
NC_006309.2	NC_006309.2	1244	1174	4	1248	GCF_000856665.10	Orthomyxoviridae	V	Influenza C virus (C/Ann Arbor/1/50) PB2 gene for polymerase 2	+	KHDRBS3
NC_006309.2	NC_006309.2	1273	1174	4	1277	GCF_000856665.10	Orthomyxoviridae	V	Influenza C virus (C/Ann Arbor/1/50) PB2 gene for polymerase 2	+	KHDRBS3
NC_006309.2	NC_006309.2	1277	1174	4	1281	GCF_000856665.10	Orthomyxoviridae	V	Influenza C virus (C/Ann Arbor/1/50) PB2 gene for polymerase 2	+	KHDRBS3
NC_006309.2	NC_006309.2	1354	1174	4	1358	GCF_000856665.10	Orthomyxoviridae	V	Influenza C virus (C/Ann Arbor/1/50) PB2 gene for polymerase 2	+	KHDRBS3
NC_006309.2	NC_006309.2	1387	1174	4	1391	GCF_000856665.10	Orthomyxoviridae	V	Influenza C virus (C/Ann Arbor/1/50) PB2 gene for polymerase 2	+	KHDRBS3
NC_006309.2	NC_006309.2	1415	1174	4	1419	GCF_000856665.10	Orthomyxoviridae	V	Influenza C virus (C/Ann Arbor/1/50) PB2 gene for polymerase 2	+	KHDRBS3
NC_006309.2	NC_006309.2	1504	1174	4	1508	GCF_000856665.10	Orthomyxoviridae	V	Influenza C virus (C/Ann Arbor/1/50) PB2 gene for polymerase 2	+	KHDRBS3
NC_006309.2	NC_006309.2	1531	1174	4	1535	GCF_000856665.10	Orthomyxoviridae	V	Influenza C virus (C/Ann Arbor/1/50) PB2 gene for polymerase 2	+	KHDRBS3
NC_006309.2	NC_006309.2	1534	1174	4	1538	GCF_000856665.10	Orthomyxoviridae	V	Influenza C virus (C/Ann Arbor/1/50) PB2 gene for polymerase 2	+	KHDRBS3
NC_006309.2	NC_006309.2	1562	1174	4	1566	GCF_000856665.10	Orthomyxoviridae	V	Influenza C virus (C/Ann Arbor/1/50) PB2 gene for polymerase 2	+	KHDRBS3
NC_006309.2	NC_006309.2	1813	1174	4	1817	GCF_000856665.10	Orthomyxoviridae	V	Influenza C virus (C/Ann Arbor/1/50) PB2 gene for polymerase 2	+	KHDRBS3
NC_006309.2	NC_006309.2	1855	1174	4	1859	GCF_000856665.10	Orthomyxoviridae	V	Influenza C virus (C/Ann Arbor/1/50) PB2 gene for polymerase 2	+	KHDRBS3
NC_006309.2	NC_006309.2	1922	1174	4	1926	GCF_000856665.10	Orthomyxoviridae	V	Influenza C virus (C/Ann Arbor/1/50) PB2 gene for polymerase 2	+	KHDRBS3
NC_006309.2	NC_006309.2	1949	1174	4	1953	GCF_000856665.10	Orthomyxoviridae	V	Influenza C virus (C/Ann Arbor/1/50) PB2 gene for polymerase 2	+	KHDRBS3
NC_006309.2	NC_006309.2	1969	1174	4	1973	GCF_000856665.10	Orthomyxoviridae	V	Influenza C virus (C/Ann Arbor/1/50) PB2 gene for polymerase 2	+	KHDRBS3
NC_006309.2	NC_006309.2	1997	1174	4	2001	GCF_000856665.10	Orthomyxoviridae	V	Influenza C virus (C/Ann Arbor/1/50) PB2 gene for polymerase 2	+	KHDRBS3
NC_006309.2	NC_006309.2	2015	1174	4	2019	GCF_000856665.10	Orthomyxoviridae	V	Influenza C virus (C/Ann Arbor/1/50) PB2 gene for polymerase 2	+	KHDRBS3
NC_006309.2	NC_006309.2	2056	1174	4	2060	GCF_000856665.10	Orthomyxoviridae	V	Influenza C virus (C/Ann Arbor/1/50) PB2 gene for polymerase 2	+	KHDRBS3
NC_006309.2	NC_006309.2	2060	1174	4	2064	GCF_000856665.10	Orthomyxoviridae	V	Influenza C virus (C/Ann Arbor/1/50) PB2 gene for polymerase 2	+	KHDRBS3
NC_006309.2	NC_006309.2	2104	1174	4	2108	GCF_000856665.10	Orthomyxoviridae	V	Influenza C virus (C/Ann Arbor/1/50) PB2 gene for polymerase 2	+	KHDRBS3
NC_006309.2	NC_006309.2	26	1174	4	30	GCF_000856665.10	Orthomyxoviridae	V	Influenza C virus (C/Ann Arbor/1/50) PB2 gene for polymerase 2	-	KHDRBS3
NC_006309.2	NC_006309.2	103	1174	4	107	GCF_000856665.10	Orthomyxoviridae	V	Influenza C virus (C/Ann Arbor/1/50) PB2 gene for polymerase 2	-	KHDRBS3
NC_006309.2	NC_006309.2	149	1174	4	153	GCF_000856665.10	Orthomyxoviridae	V	Influenza C virus (C/Ann Arbor/1/50) PB2 gene for polymerase 2	-	KHDRBS3
NC_006309.2	NC_006309.2	152	1174	4	156	GCF_000856665.10	Orthomyxoviridae	V	Influenza C virus (C/Ann Arbor/1/50) PB2 gene for polymerase 2	-	KHDRBS3
NC_006309.2	NC_006309.2	166	1174	4	170	GCF_000856665.10	Orthomyxoviridae	V	Influenza C virus (C/Ann Arbor/1/50) PB2 gene for polymerase 2	-	KHDRBS3
NC_006309.2	NC_006309.2	245	1174	4	249	GCF_000856665.10	Orthomyxoviridae	V	Influenza C virus (C/Ann Arbor/1/50) PB2 gene for polymerase 2	-	KHDRBS3
NC_006309.2	NC_006309.2	299	1174	4	303	GCF_000856665.10	Orthomyxoviridae	V	Influenza C virus (C/Ann Arbor/1/50) PB2 gene for polymerase 2	-	KHDRBS3
NC_006309.2	NC_006309.2	311	1174	4	315	GCF_000856665.10	Orthomyxoviridae	V	Influenza C virus (C/Ann Arbor/1/50) PB2 gene for polymerase 2	-	KHDRBS3
NC_006309.2	NC_006309.2	326	1174	4	330	GCF_000856665.10	Orthomyxoviridae	V	Influenza C virus (C/Ann Arbor/1/50) PB2 gene for polymerase 2	-	KHDRBS3
NC_006309.2	NC_006309.2	368	1174	4	372	GCF_000856665.10	Orthomyxoviridae	V	Influenza C virus (C/Ann Arbor/1/50) PB2 gene for polymerase 2	-	KHDRBS3
NC_006309.2	NC_006309.2	515	1174	4	519	GCF_000856665.10	Orthomyxoviridae	V	Influenza C virus (C/Ann Arbor/1/50) PB2 gene for polymerase 2	-	KHDRBS3
NC_006309.2	NC_006309.2	519	1174	4	523	GCF_000856665.10	Orthomyxoviridae	V	Influenza C virus (C/Ann Arbor/1/50) PB2 gene for polymerase 2	-	KHDRBS3
NC_006309.2	NC_006309.2	541	1174	4	545	GCF_000856665.10	Orthomyxoviridae	V	Influenza C virus (C/Ann Arbor/1/50) PB2 gene for polymerase 2	-	KHDRBS3
NC_006309.2	NC_006309.2	565	1174	4	569	GCF_000856665.10	Orthomyxoviridae	V	Influenza C virus (C/Ann Arbor/1/50) PB2 gene for polymerase 2	-	KHDRBS3
NC_006309.2	NC_006309.2	614	1174	4	618	GCF_000856665.10	Orthomyxoviridae	V	Influenza C virus (C/Ann Arbor/1/50) PB2 gene for polymerase 2	-	KHDRBS3
NC_006309.2	NC_006309.2	677	1174	4	681	GCF_000856665.10	Orthomyxoviridae	V	Influenza C virus (C/Ann Arbor/1/50) PB2 gene for polymerase 2	-	KHDRBS3
NC_006309.2	NC_006309.2	710	1174	4	714	GCF_000856665.10	Orthomyxoviridae	V	Influenza C virus (C/Ann Arbor/1/50) PB2 gene for polymerase 2	-	KHDRBS3
NC_006309.2	NC_006309.2	921	1174	4	925	GCF_000856665.10	Orthomyxoviridae	V	Influenza C virus (C/Ann Arbor/1/50) PB2 gene for polymerase 2	-	KHDRBS3
NC_006309.2	NC_006309.2	1046	1174	4	1050	GCF_000856665.10	Orthomyxoviridae	V	Influenza C virus (C/Ann Arbor/1/50) PB2 gene for polymerase 2	-	KHDRBS3
NC_006309.2	NC_006309.2	1067	1174	4	1071	GCF_000856665.10	Orthomyxoviridae	V	Influenza C virus (C/Ann Arbor/1/50) PB2 gene for polymerase 2	-	KHDRBS3
NC_006309.2	NC_006309.2	1201	1174	4	1205	GCF_000856665.10	Orthomyxoviridae	V	Influenza C virus (C/Ann Arbor/1/50) PB2 gene for polymerase 2	-	KHDRBS3
NC_006309.2	NC_006309.2	1224	1174	4	1228	GCF_000856665.10	Orthomyxoviridae	V	Influenza C virus (C/Ann Arbor/1/50) PB2 gene for polymerase 2	-	KHDRBS3
NC_006309.2	NC_006309.2	1247	1174	4	1251	GCF_000856665.10	Orthomyxoviridae	V	Influenza C virus (C/Ann Arbor/1/50) PB2 gene for polymerase 2	-	KHDRBS3
NC_006309.2	NC_006309.2	1339	1174	4	1343	GCF_000856665.10	Orthomyxoviridae	V	Influenza C virus (C/Ann Arbor/1/50) PB2 gene for polymerase 2	-	KHDRBS3
NC_006309.2	NC_006309.2	1348	1174	4	1352	GCF_000856665.10	Orthomyxoviridae	V	Influenza C virus (C/Ann Arbor/1/50) PB2 gene for polymerase 2	-	KHDRBS3
NC_006309.2	NC_006309.2	1440	1174	4	1444	GCF_000856665.10	Orthomyxoviridae	V	Influenza C virus (C/Ann Arbor/1/50) PB2 gene for polymerase 2	-	KHDRBS3
NC_006309.2	NC_006309.2	1454	1174	4	1458	GCF_000856665.10	Orthomyxoviridae	V	Influenza C virus (C/Ann Arbor/1/50) PB2 gene for polymerase 2	-	KHDRBS3
NC_006309.2	NC_006309.2	1459	1174	4	1463	GCF_000856665.10	Orthomyxoviridae	V	Influenza C virus (C/Ann Arbor/1/50) PB2 gene for polymerase 2	-	KHDRBS3
NC_006309.2	NC_006309.2	1493	1174	4	1497	GCF_000856665.10	Orthomyxoviridae	V	Influenza C virus (C/Ann Arbor/1/50) PB2 gene for polymerase 2	-	KHDRBS3
NC_006309.2	NC_006309.2	1513	1174	4	1517	GCF_000856665.10	Orthomyxoviridae	V	Influenza C virus (C/Ann Arbor/1/50) PB2 gene for polymerase 2	-	KHDRBS3
NC_006309.2	NC_006309.2	1527	1174	4	1531	GCF_000856665.10	Orthomyxoviridae	V	Influenza C virus (C/Ann Arbor/1/50) PB2 gene for polymerase 2	-	KHDRBS3
NC_006309.2	NC_006309.2	1559	1174	4	1563	GCF_000856665.10	Orthomyxoviridae	V	Influenza C virus (C/Ann Arbor/1/50) PB2 gene for polymerase 2	-	KHDRBS3
NC_006309.2	NC_006309.2	1651	1174	4	1655	GCF_000856665.10	Orthomyxoviridae	V	Influenza C virus (C/Ann Arbor/1/50) PB2 gene for polymerase 2	-	KHDRBS3
NC_006309.2	NC_006309.2	1748	1174	4	1752	GCF_000856665.10	Orthomyxoviridae	V	Influenza C virus (C/Ann Arbor/1/50) PB2 gene for polymerase 2	-	KHDRBS3
NC_006309.2	NC_006309.2	1914	1174	4	1918	GCF_000856665.10	Orthomyxoviridae	V	Influenza C virus (C/Ann Arbor/1/50) PB2 gene for polymerase 2	-	KHDRBS3
NC_006309.2	NC_006309.2	1937	1174	4	1941	GCF_000856665.10	Orthomyxoviridae	V	Influenza C virus (C/Ann Arbor/1/50) PB2 gene for polymerase 2	-	KHDRBS3
NC_006310.2	NC_006310.2	16	1174	4	20	GCF_000856665.10	Orthomyxoviridae	V	Influenza C virus (C/Ann Arbor/1/50) PB2 gene for polymerase 2	+	KHDRBS3
NC_006310.2	NC_006310.2	19	1174	4	23	GCF_000856665.10	Orthomyxoviridae	V	Influenza C virus (C/Ann Arbor/1/50) PB2 gene for polymerase 2	+	KHDRBS3
NC_006310.2	NC_006310.2	70	1174	4	74	GCF_000856665.10	Orthomyxoviridae	V	Influenza C virus (C/Ann Arbor/1/50) PB2 gene for polymerase 2	+	KHDRBS3
NC_006310.2	NC_006310.2	410	1174	4	414	GCF_000856665.10	Orthomyxoviridae	V	Influenza C virus (C/Ann Arbor/1/50) PB2 gene for polymerase 2	+	KHDRBS3
NC_006310.2	NC_006310.2	433	1174	4	437	GCF_000856665.10	Orthomyxoviridae	V	Influenza C virus (C/Ann Arbor/1/50) PB2 gene for polymerase 2	+	KHDRBS3
NC_006310.2	NC_006310.2	598	1174	4	602	GCF_000856665.10	Orthomyxoviridae	V	Influenza C virus (C/Ann Arbor/1/50) PB2 gene for polymerase 2	+	KHDRBS3
NC_006310.2	NC_006310.2	749	1174	4	753	GCF_000856665.10	Orthomyxoviridae	V	Influenza C virus (C/Ann Arbor/1/50) PB2 gene for polymerase 2	+	KHDRBS3
NC_006310.2	NC_006310.2	764	1174	4	768	GCF_000856665.10	Orthomyxoviridae	V	Influenza C virus (C/Ann Arbor/1/50) PB2 gene for polymerase 2	+	KHDRBS3
NC_006310.2	NC_006310.2	833	1174	4	837	GCF_000856665.10	Orthomyxoviridae	V	Influenza C virus (C/Ann Arbor/1/50) PB2 gene for polymerase 2	+	KHDRBS3
NC_006310.2	NC_006310.2	946	1174	4	950	GCF_000856665.10	Orthomyxoviridae	V	Influenza C virus (C/Ann Arbor/1/50) PB2 gene for polymerase 2	+	KHDRBS3
NC_006310.2	NC_006310.2	1309	1174	4	1313	GCF_000856665.10	Orthomyxoviridae	V	Influenza C virus (C/Ann Arbor/1/50) PB2 gene for polymerase 2	+	KHDRBS3
NC_006310.2	NC_006310.2	1339	1174	4	1343	GCF_000856665.10	Orthomyxoviridae	V	Influenza C virus (C/Ann Arbor/1/50) PB2 gene for polymerase 2	+	KHDRBS3
NC_006310.2	NC_006310.2	1597	1174	4	1601	GCF_000856665.10	Orthomyxoviridae	V	Influenza C virus (C/Ann Arbor/1/50) PB2 gene for polymerase 2	+	KHDRBS3
NC_006310.2	NC_006310.2	1651	1174	4	1655	GCF_000856665.10	Orthomyxoviridae	V	Influenza C virus (C/Ann Arbor/1/50) PB2 gene for polymerase 2	+	KHDRBS3
NC_006310.2	NC_006310.2	1723	1174	4	1727	GCF_000856665.10	Orthomyxoviridae	V	Influenza C virus (C/Ann Arbor/1/50) PB2 gene for polymerase 2	+	KHDRBS3
NC_006310.2	NC_006310.2	1774	1174	4	1778	GCF_000856665.10	Orthomyxoviridae	V	Influenza C virus (C/Ann Arbor/1/50) PB2 gene for polymerase 2	+	KHDRBS3
NC_006310.2	NC_006310.2	1784	1174	4	1788	GCF_000856665.10	Orthomyxoviridae	V	Influenza C virus (C/Ann Arbor/1/50) PB2 gene for polymerase 2	+	KHDRBS3
NC_006310.2	NC_006310.2	1924	1174	4	1928	GCF_000856665.10	Orthomyxoviridae	V	Influenza C virus (C/Ann Arbor/1/50) PB2 gene for polymerase 2	+	KHDRBS3
NC_006310.2	NC_006310.2	1982	1174	4	1986	GCF_000856665.10	Orthomyxoviridae	V	Influenza C virus (C/Ann Arbor/1/50) PB2 gene for polymerase 2	+	KHDRBS3
NC_006310.2	NC_006310.2	2001	1174	4	2005	GCF_000856665.10	Orthomyxoviridae	V	Influenza C virus (C/Ann Arbor/1/50) PB2 gene for polymerase 2	+	KHDRBS3
NC_006310.2	NC_006310.2	2012	1174	4	2016	GCF_000856665.10	Orthomyxoviridae	V	Influenza C virus (C/Ann Arbor/1/50) PB2 gene for polymerase 2	+	KHDRBS3
NC_006310.2	NC_006310.2	2044	1174	4	2048	GCF_000856665.10	Orthomyxoviridae	V	Influenza C virus (C/Ann Arbor/1/50) PB2 gene for polymerase 2	+	KHDRBS3
NC_006310.2	NC_006310.2	29	1174	4	33	GCF_000856665.10	Orthomyxoviridae	V	Influenza C virus (C/Ann Arbor/1/50) PB2 gene for polymerase 2	-	KHDRBS3
NC_006310.2	NC_006310.2	51	1174	4	55	GCF_000856665.10	Orthomyxoviridae	V	Influenza C virus (C/Ann Arbor/1/50) PB2 gene for polymerase 2	-	KHDRBS3
NC_006310.2	NC_006310.2	70	1174	4	74	GCF_000856665.10	Orthomyxoviridae	V	Influenza C virus (C/Ann Arbor/1/50) PB2 gene for polymerase 2	-	KHDRBS3
NC_006310.2	NC_006310.2	175	1174	4	179	GCF_000856665.10	Orthomyxoviridae	V	Influenza C virus (C/Ann Arbor/1/50) PB2 gene for polymerase 2	-	KHDRBS3
NC_006310.2	NC_006310.2	257	1174	4	261	GCF_000856665.10	Orthomyxoviridae	V	Influenza C virus (C/Ann Arbor/1/50) PB2 gene for polymerase 2	-	KHDRBS3
NC_006310.2	NC_006310.2	369	1174	4	373	GCF_000856665.10	Orthomyxoviridae	V	Influenza C virus (C/Ann Arbor/1/50) PB2 gene for polymerase 2	-	KHDRBS3
NC_006310.2	NC_006310.2	381	1174	4	385	GCF_000856665.10	Orthomyxoviridae	V	Influenza C virus (C/Ann Arbor/1/50) PB2 gene for polymerase 2	-	KHDRBS3
NC_006310.2	NC_006310.2	435	1174	4	439	GCF_000856665.10	Orthomyxoviridae	V	Influenza C virus (C/Ann Arbor/1/50) PB2 gene for polymerase 2	-	KHDRBS3
NC_006310.2	NC_006310.2	468	1174	4	472	GCF_000856665.10	Orthomyxoviridae	V	Influenza C virus (C/Ann Arbor/1/50) PB2 gene for polymerase 2	-	KHDRBS3
NC_006310.2	NC_006310.2	689	1174	4	693	GCF_000856665.10	Orthomyxoviridae	V	Influenza C virus (C/Ann Arbor/1/50) PB2 gene for polymerase 2	-	KHDRBS3
NC_006310.2	NC_006310.2	851	1174	4	855	GCF_000856665.10	Orthomyxoviridae	V	Influenza C virus (C/Ann Arbor/1/50) PB2 gene for polymerase 2	-	KHDRBS3
NC_006310.2	NC_006310.2	1108	1174	4	1112	GCF_000856665.10	Orthomyxoviridae	V	Influenza C virus (C/Ann Arbor/1/50) PB2 gene for polymerase 2	-	KHDRBS3
NC_006310.2	NC_006310.2	1125	1174	4	1129	GCF_000856665.10	Orthomyxoviridae	V	Influenza C virus (C/Ann Arbor/1/50) PB2 gene for polymerase 2	-	KHDRBS3
NC_006310.2	NC_006310.2	1518	1174	4	1522	GCF_000856665.10	Orthomyxoviridae	V	Influenza C virus (C/Ann Arbor/1/50) PB2 gene for polymerase 2	-	KHDRBS3
NC_006310.2	NC_006310.2	1582	1174	4	1586	GCF_000856665.10	Orthomyxoviridae	V	Influenza C virus (C/Ann Arbor/1/50) PB2 gene for polymerase 2	-	KHDRBS3
NC_006310.2	NC_006310.2	1630	1174	4	1634	GCF_000856665.10	Orthomyxoviridae	V	Influenza C virus (C/Ann Arbor/1/50) PB2 gene for polymerase 2	-	KHDRBS3
NC_006310.2	NC_006310.2	1661	1174	4	1665	GCF_000856665.10	Orthomyxoviridae	V	Influenza C virus (C/Ann Arbor/1/50) PB2 gene for polymerase 2	-	KHDRBS3
NC_006310.2	NC_006310.2	1672	1174	4	1676	GCF_000856665.10	Orthomyxoviridae	V	Influenza C virus (C/Ann Arbor/1/50) PB2 gene for polymerase 2	-	KHDRBS3
NC_006310.2	NC_006310.2	1702	1174	4	1706	GCF_000856665.10	Orthomyxoviridae	V	Influenza C virus (C/Ann Arbor/1/50) PB2 gene for polymerase 2	-	KHDRBS3
NC_006310.2	NC_006310.2	1898	1174	4	1902	GCF_000856665.10	Orthomyxoviridae	V	Influenza C virus (C/Ann Arbor/1/50) PB2 gene for polymerase 2	-	KHDRBS3
NC_006310.2	NC_006310.2	2037	1174	4	2041	GCF_000856665.10	Orthomyxoviridae	V	Influenza C virus (C/Ann Arbor/1/50) PB2 gene for polymerase 2	-	KHDRBS3
NC_006310.2	NC_006310.2	2055	1174	4	2059	GCF_000856665.10	Orthomyxoviridae	V	Influenza C virus (C/Ann Arbor/1/50) PB2 gene for polymerase 2	-	KHDRBS3
NC_006311.1	NC_006311.1	90	1174	4	94	GCF_000856665.10	Orthomyxoviridae	V	Influenza C virus (C/Ann Arbor/1/50) PB2 gene for polymerase 2	+	KHDRBS3
NC_006311.1	NC_006311.1	93	1174	4	97	GCF_000856665.10	Orthomyxoviridae	V	Influenza C virus (C/Ann Arbor/1/50) PB2 gene for polymerase 2	+	KHDRBS3
NC_006311.1	NC_006311.1	142	1174	4	146	GCF_000856665.10	Orthomyxoviridae	V	Influenza C virus (C/Ann Arbor/1/50) PB2 gene for polymerase 2	+	KHDRBS3
NC_006311.1	NC_006311.1	304	1174	4	308	GCF_000856665.10	Orthomyxoviridae	V	Influenza C virus (C/Ann Arbor/1/50) PB2 gene for polymerase 2	+	KHDRBS3
NC_006311.1	NC_006311.1	330	1174	4	334	GCF_000856665.10	Orthomyxoviridae	V	Influenza C virus (C/Ann Arbor/1/50) PB2 gene for polymerase 2	+	KHDRBS3
NC_006311.1	NC_006311.1	408	1174	4	412	GCF_000856665.10	Orthomyxoviridae	V	Influenza C virus (C/Ann Arbor/1/50) PB2 gene for polymerase 2	+	KHDRBS3
NC_006311.1	NC_006311.1	463	1174	4	467	GCF_000856665.10	Orthomyxoviridae	V	Influenza C virus (C/Ann Arbor/1/50) PB2 gene for polymerase 2	+	KHDRBS3
NC_006311.1	NC_006311.1	568	1174	4	572	GCF_000856665.10	Orthomyxoviridae	V	Influenza C virus (C/Ann Arbor/1/50) PB2 gene for polymerase 2	+	KHDRBS3
NC_006311.1	NC_006311.1	576	1174	4	580	GCF_000856665.10	Orthomyxoviridae	V	Influenza C virus (C/Ann Arbor/1/50) PB2 gene for polymerase 2	+	KHDRBS3
NC_006311.1	NC_006311.1	627	1174	4	631	GCF_000856665.10	Orthomyxoviridae	V	Influenza C virus (C/Ann Arbor/1/50) PB2 gene for polymerase 2	+	KHDRBS3
NC_006311.1	NC_006311.1	630	1174	4	634	GCF_000856665.10	Orthomyxoviridae	V	Influenza C virus (C/Ann Arbor/1/50) PB2 gene for polymerase 2	+	KHDRBS3
NC_006311.1	NC_006311.1	672	1174	4	676	GCF_000856665.10	Orthomyxoviridae	V	Influenza C virus (C/Ann Arbor/1/50) PB2 gene for polymerase 2	+	KHDRBS3
NC_006311.1	NC_006311.1	777	1174	4	781	GCF_000856665.10	Orthomyxoviridae	V	Influenza C virus (C/Ann Arbor/1/50) PB2 gene for polymerase 2	+	KHDRBS3
NC_006311.1	NC_006311.1	810	1174	4	814	GCF_000856665.10	Orthomyxoviridae	V	Influenza C virus (C/Ann Arbor/1/50) PB2 gene for polymerase 2	+	KHDRBS3
NC_006311.1	NC_006311.1	840	1174	4	844	GCF_000856665.10	Orthomyxoviridae	V	Influenza C virus (C/Ann Arbor/1/50) PB2 gene for polymerase 2	+	KHDRBS3
NC_006311.1	NC_006311.1	852	1174	4	856	GCF_000856665.10	Orthomyxoviridae	V	Influenza C virus (C/Ann Arbor/1/50) PB2 gene for polymerase 2	+	KHDRBS3
NC_006311.1	NC_006311.1	1011	1174	4	1015	GCF_000856665.10	Orthomyxoviridae	V	Influenza C virus (C/Ann Arbor/1/50) PB2 gene for polymerase 2	+	KHDRBS3
NC_006311.1	NC_006311.1	1059	1174	4	1063	GCF_000856665.10	Orthomyxoviridae	V	Influenza C virus (C/Ann Arbor/1/50) PB2 gene for polymerase 2	+	KHDRBS3
NC_006311.1	NC_006311.1	1314	1174	4	1318	GCF_000856665.10	Orthomyxoviridae	V	Influenza C virus (C/Ann Arbor/1/50) PB2 gene for polymerase 2	+	KHDRBS3
NC_006311.1	NC_006311.1	1347	1174	4	1351	GCF_000856665.10	Orthomyxoviridae	V	Influenza C virus (C/Ann Arbor/1/50) PB2 gene for polymerase 2	+	KHDRBS3
NC_006311.1	NC_006311.1	1351	1174	4	1355	GCF_000856665.10	Orthomyxoviridae	V	Influenza C virus (C/Ann Arbor/1/50) PB2 gene for polymerase 2	+	KHDRBS3
NC_006311.1	NC_006311.1	1419	1174	4	1423	GCF_000856665.10	Orthomyxoviridae	V	Influenza C virus (C/Ann Arbor/1/50) PB2 gene for polymerase 2	+	KHDRBS3
NC_006311.1	NC_006311.1	1443	1174	4	1447	GCF_000856665.10	Orthomyxoviridae	V	Influenza C virus (C/Ann Arbor/1/50) PB2 gene for polymerase 2	+	KHDRBS3
NC_006311.1	NC_006311.1	1476	1174	4	1480	GCF_000856665.10	Orthomyxoviridae	V	Influenza C virus (C/Ann Arbor/1/50) PB2 gene for polymerase 2	+	KHDRBS3
NC_006311.1	NC_006311.1	1503	1174	4	1507	GCF_000856665.10	Orthomyxoviridae	V	Influenza C virus (C/Ann Arbor/1/50) PB2 gene for polymerase 2	+	KHDRBS3
NC_006311.1	NC_006311.1	1724	1174	4	1728	GCF_000856665.10	Orthomyxoviridae	V	Influenza C virus (C/Ann Arbor/1/50) PB2 gene for polymerase 2	+	KHDRBS3
NC_006311.1	NC_006311.1	1735	1174	4	1739	GCF_000856665.10	Orthomyxoviridae	V	Influenza C virus (C/Ann Arbor/1/50) PB2 gene for polymerase 2	+	KHDRBS3
NC_006311.1	NC_006311.1	1780	1174	4	1784	GCF_000856665.10	Orthomyxoviridae	V	Influenza C virus (C/Ann Arbor/1/50) PB2 gene for polymerase 2	+	KHDRBS3
NC_006311.1	NC_006311.1	52	1174	4	56	GCF_000856665.10	Orthomyxoviridae	V	Influenza C virus (C/Ann Arbor/1/50) PB2 gene for polymerase 2	-	KHDRBS3
NC_006311.1	NC_006311.1	70	1174	4	74	GCF_000856665.10	Orthomyxoviridae	V	Influenza C virus (C/Ann Arbor/1/50) PB2 gene for polymerase 2	-	KHDRBS3
NC_006311.1	NC_006311.1	81	1174	4	85	GCF_000856665.10	Orthomyxoviridae	V	Influenza C virus (C/Ann Arbor/1/50) PB2 gene for polymerase 2	-	KHDRBS3
NC_006311.1	NC_006311.1	329	1174	4	333	GCF_000856665.10	Orthomyxoviridae	V	Influenza C virus (C/Ann Arbor/1/50) PB2 gene for polymerase 2	-	KHDRBS3
NC_006311.1	NC_006311.1	414	1174	4	418	GCF_000856665.10	Orthomyxoviridae	V	Influenza C virus (C/Ann Arbor/1/50) PB2 gene for polymerase 2	-	KHDRBS3
NC_006311.1	NC_006311.1	425	1174	4	429	GCF_000856665.10	Orthomyxoviridae	V	Influenza C virus (C/Ann Arbor/1/50) PB2 gene for polymerase 2	-	KHDRBS3
NC_006311.1	NC_006311.1	688	1174	4	692	GCF_000856665.10	Orthomyxoviridae	V	Influenza C virus (C/Ann Arbor/1/50) PB2 gene for polymerase 2	-	KHDRBS3
NC_006311.1	NC_006311.1	746	1174	4	750	GCF_000856665.10	Orthomyxoviridae	V	Influenza C virus (C/Ann Arbor/1/50) PB2 gene for polymerase 2	-	KHDRBS3
NC_006311.1	NC_006311.1	965	1174	4	969	GCF_000856665.10	Orthomyxoviridae	V	Influenza C virus (C/Ann Arbor/1/50) PB2 gene for polymerase 2	-	KHDRBS3
NC_006311.1	NC_006311.1	1052	1174	4	1056	GCF_000856665.10	Orthomyxoviridae	V	Influenza C virus (C/Ann Arbor/1/50) PB2 gene for polymerase 2	-	KHDRBS3
NC_006311.1	NC_006311.1	1178	1174	4	1182	GCF_000856665.10	Orthomyxoviridae	V	Influenza C virus (C/Ann Arbor/1/50) PB2 gene for polymerase 2	-	KHDRBS3
NC_006311.1	NC_006311.1	1323	1174	4	1327	GCF_000856665.10	Orthomyxoviridae	V	Influenza C virus (C/Ann Arbor/1/50) PB2 gene for polymerase 2	-	KHDRBS3
NC_006311.1	NC_006311.1	1327	1174	4	1331	GCF_000856665.10	Orthomyxoviridae	V	Influenza C virus (C/Ann Arbor/1/50) PB2 gene for polymerase 2	-	KHDRBS3
NC_006311.1	NC_006311.1	1501	1174	4	1505	GCF_000856665.10	Orthomyxoviridae	V	Influenza C virus (C/Ann Arbor/1/50) PB2 gene for polymerase 2	-	KHDRBS3
NC_006312.2	NC_006312.2	65	1174	4	69	GCF_000856665.10	Orthomyxoviridae	V	Influenza C virus (C/Ann Arbor/1/50) PB2 gene for polymerase 2	+	KHDRBS3
NC_006312.2	NC_006312.2	98	1174	4	102	GCF_000856665.10	Orthomyxoviridae	V	Influenza C virus (C/Ann Arbor/1/50) PB2 gene for polymerase 2	+	KHDRBS3
NC_006312.2	NC_006312.2	110	1174	4	114	GCF_000856665.10	Orthomyxoviridae	V	Influenza C virus (C/Ann Arbor/1/50) PB2 gene for polymerase 2	+	KHDRBS3
NC_006312.2	NC_006312.2	144	1174	4	148	GCF_000856665.10	Orthomyxoviridae	V	Influenza C virus (C/Ann Arbor/1/50) PB2 gene for polymerase 2	+	KHDRBS3
NC_006312.2	NC_006312.2	173	1174	4	177	GCF_000856665.10	Orthomyxoviridae	V	Influenza C virus (C/Ann Arbor/1/50) PB2 gene for polymerase 2	+	KHDRBS3
NC_006312.2	NC_006312.2	230	1174	4	234	GCF_000856665.10	Orthomyxoviridae	V	Influenza C virus (C/Ann Arbor/1/50) PB2 gene for polymerase 2	+	KHDRBS3
NC_006312.2	NC_006312.2	264	1174	4	268	GCF_000856665.10	Orthomyxoviridae	V	Influenza C virus (C/Ann Arbor/1/50) PB2 gene for polymerase 2	+	KHDRBS3
NC_006312.2	NC_006312.2	386	1174	4	390	GCF_000856665.10	Orthomyxoviridae	V	Influenza C virus (C/Ann Arbor/1/50) PB2 gene for polymerase 2	+	KHDRBS3
NC_006312.2	NC_006312.2	504	1174	4	508	GCF_000856665.10	Orthomyxoviridae	V	Influenza C virus (C/Ann Arbor/1/50) PB2 gene for polymerase 2	+	KHDRBS3
NC_006312.2	NC_006312.2	533	1174	4	537	GCF_000856665.10	Orthomyxoviridae	V	Influenza C virus (C/Ann Arbor/1/50) PB2 gene for polymerase 2	+	KHDRBS3
NC_006312.2	NC_006312.2	651	1174	4	655	GCF_000856665.10	Orthomyxoviridae	V	Influenza C virus (C/Ann Arbor/1/50) PB2 gene for polymerase 2	+	KHDRBS3
NC_006312.2	NC_006312.2	669	1174	4	673	GCF_000856665.10	Orthomyxoviridae	V	Influenza C virus (C/Ann Arbor/1/50) PB2 gene for polymerase 2	+	KHDRBS3
NC_006312.2	NC_006312.2	674	1174	4	678	GCF_000856665.10	Orthomyxoviridae	V	Influenza C virus (C/Ann Arbor/1/50) PB2 gene for polymerase 2	+	KHDRBS3
NC_006312.2	NC_006312.2	701	1174	4	705	GCF_000856665.10	Orthomyxoviridae	V	Influenza C virus (C/Ann Arbor/1/50) PB2 gene for polymerase 2	+	KHDRBS3
NC_006312.2	NC_006312.2	764	1174	4	768	GCF_000856665.10	Orthomyxoviridae	V	Influenza C virus (C/Ann Arbor/1/50) PB2 gene for polymerase 2	+	KHDRBS3
NC_006312.2	NC_006312.2	779	1174	4	783	GCF_000856665.10	Orthomyxoviridae	V	Influenza C virus (C/Ann Arbor/1/50) PB2 gene for polymerase 2	+	KHDRBS3
NC_006312.2	NC_006312.2	809	1174	4	813	GCF_000856665.10	Orthomyxoviridae	V	Influenza C virus (C/Ann Arbor/1/50) PB2 gene for polymerase 2	+	KHDRBS3
NC_006312.2	NC_006312.2	821	1174	4	825	GCF_000856665.10	Orthomyxoviridae	V	Influenza C virus (C/Ann Arbor/1/50) PB2 gene for polymerase 2	+	KHDRBS3
NC_006312.2	NC_006312.2	831	1174	4	835	GCF_000856665.10	Orthomyxoviridae	V	Influenza C virus (C/Ann Arbor/1/50) PB2 gene for polymerase 2	+	KHDRBS3
NC_006312.2	NC_006312.2	848	1174	4	852	GCF_000856665.10	Orthomyxoviridae	V	Influenza C virus (C/Ann Arbor/1/50) PB2 gene for polymerase 2	+	KHDRBS3
NC_006312.2	NC_006312.2	864	1174	4	868	GCF_000856665.10	Orthomyxoviridae	V	Influenza C virus (C/Ann Arbor/1/50) PB2 gene for polymerase 2	+	KHDRBS3
NC_006312.2	NC_006312.2	887	1174	4	891	GCF_000856665.10	Orthomyxoviridae	V	Influenza C virus (C/Ann Arbor/1/50) PB2 gene for polymerase 2	+	KHDRBS3
NC_006312.2	NC_006312.2	914	1174	4	918	GCF_000856665.10	Orthomyxoviridae	V	Influenza C virus (C/Ann Arbor/1/50) PB2 gene for polymerase 2	+	KHDRBS3
NC_006312.2	NC_006312.2	938	1174	4	942	GCF_000856665.10	Orthomyxoviridae	V	Influenza C virus (C/Ann Arbor/1/50) PB2 gene for polymerase 2	+	KHDRBS3
NC_006312.2	NC_006312.2	947	1174	4	951	GCF_000856665.10	Orthomyxoviridae	V	Influenza C virus (C/Ann Arbor/1/50) PB2 gene for polymerase 2	+	KHDRBS3
NC_006312.2	NC_006312.2	1004	1174	4	1008	GCF_000856665.10	Orthomyxoviridae	V	Influenza C virus (C/Ann Arbor/1/50) PB2 gene for polymerase 2	+	KHDRBS3
NC_006312.2	NC_006312.2	1147	1174	4	1151	GCF_000856665.10	Orthomyxoviridae	V	Influenza C virus (C/Ann Arbor/1/50) PB2 gene for polymerase 2	+	KHDRBS3
NC_006312.2	NC_006312.2	27	1174	4	31	GCF_000856665.10	Orthomyxoviridae	V	Influenza C virus (C/Ann Arbor/1/50) PB2 gene for polymerase 2	-	KHDRBS3
NC_006312.2	NC_006312.2	31	1174	4	35	GCF_000856665.10	Orthomyxoviridae	V	Influenza C virus (C/Ann Arbor/1/50) PB2 gene for polymerase 2	-	KHDRBS3
NC_006312.2	NC_006312.2	161	1174	4	165	GCF_000856665.10	Orthomyxoviridae	V	Influenza C virus (C/Ann Arbor/1/50) PB2 gene for polymerase 2	-	KHDRBS3
NC_006312.2	NC_006312.2	243	1174	4	247	GCF_000856665.10	Orthomyxoviridae	V	Influenza C virus (C/Ann Arbor/1/50) PB2 gene for polymerase 2	-	KHDRBS3
NC_006312.2	NC_006312.2	246	1174	4	250	GCF_000856665.10	Orthomyxoviridae	V	Influenza C virus (C/Ann Arbor/1/50) PB2 gene for polymerase 2	-	KHDRBS3
NC_006312.2	NC_006312.2	260	1174	4	264	GCF_000856665.10	Orthomyxoviridae	V	Influenza C virus (C/Ann Arbor/1/50) PB2 gene for polymerase 2	-	KHDRBS3
NC_006312.2	NC_006312.2	270	1174	4	274	GCF_000856665.10	Orthomyxoviridae	V	Influenza C virus (C/Ann Arbor/1/50) PB2 gene for polymerase 2	-	KHDRBS3
NC_006312.2	NC_006312.2	285	1174	4	289	GCF_000856665.10	Orthomyxoviridae	V	Influenza C virus (C/Ann Arbor/1/50) PB2 gene for polymerase 2	-	KHDRBS3
NC_006312.2	NC_006312.2	314	1174	4	318	GCF_000856665.10	Orthomyxoviridae	V	Influenza C virus (C/Ann Arbor/1/50) PB2 gene for polymerase 2	-	KHDRBS3
NC_006312.2	NC_006312.2	347	1174	4	351	GCF_000856665.10	Orthomyxoviridae	V	Influenza C virus (C/Ann Arbor/1/50) PB2 gene for polymerase 2	-	KHDRBS3
NC_006312.2	NC_006312.2	416	1174	4	420	GCF_000856665.10	Orthomyxoviridae	V	Influenza C virus (C/Ann Arbor/1/50) PB2 gene for polymerase 2	-	KHDRBS3
NC_006312.2	NC_006312.2	423	1174	4	427	GCF_000856665.10	Orthomyxoviridae	V	Influenza C virus (C/Ann Arbor/1/50) PB2 gene for polymerase 2	-	KHDRBS3
NC_006312.2	NC_006312.2	531	1174	4	535	GCF_000856665.10	Orthomyxoviridae	V	Influenza C virus (C/Ann Arbor/1/50) PB2 gene for polymerase 2	-	KHDRBS3
NC_006312.2	NC_006312.2	590	1174	4	594	GCF_000856665.10	Orthomyxoviridae	V	Influenza C virus (C/Ann Arbor/1/50) PB2 gene for polymerase 2	-	KHDRBS3
NC_006312.2	NC_006312.2	645	1174	4	649	GCF_000856665.10	Orthomyxoviridae	V	Influenza C virus (C/Ann Arbor/1/50) PB2 gene for polymerase 2	-	KHDRBS3
NC_006312.2	NC_006312.2	971	1174	4	975	GCF_000856665.10	Orthomyxoviridae	V	Influenza C virus (C/Ann Arbor/1/50) PB2 gene for polymerase 2	-	KHDRBS3
NC_006312.2	NC_006312.2	1025	1174	4	1029	GCF_000856665.10	Orthomyxoviridae	V	Influenza C virus (C/Ann Arbor/1/50) PB2 gene for polymerase 2	-	KHDRBS3
NC_006306.2	NC_006306.2	57	1174	4	61	GCF_000856665.10	Orthomyxoviridae	V	Influenza C virus (C/Ann Arbor/1/50) PB2 gene for polymerase 2	+	KHDRBS3
NC_006306.2	NC_006306.2	204	1174	4	208	GCF_000856665.10	Orthomyxoviridae	V	Influenza C virus (C/Ann Arbor/1/50) PB2 gene for polymerase 2	+	KHDRBS3
NC_006306.2	NC_006306.2	370	1174	4	374	GCF_000856665.10	Orthomyxoviridae	V	Influenza C virus (C/Ann Arbor/1/50) PB2 gene for polymerase 2	+	KHDRBS3
NC_006306.2	NC_006306.2	610	1174	4	614	GCF_000856665.10	Orthomyxoviridae	V	Influenza C virus (C/Ann Arbor/1/50) PB2 gene for polymerase 2	+	KHDRBS3
NC_006306.2	NC_006306.2	764	1174	4	768	GCF_000856665.10	Orthomyxoviridae	V	Influenza C virus (C/Ann Arbor/1/50) PB2 gene for polymerase 2	+	KHDRBS3
NC_006306.2	NC_006306.2	824	1174	4	828	GCF_000856665.10	Orthomyxoviridae	V	Influenza C virus (C/Ann Arbor/1/50) PB2 gene for polymerase 2	+	KHDRBS3
NC_006306.2	NC_006306.2	839	1174	4	843	GCF_000856665.10	Orthomyxoviridae	V	Influenza C virus (C/Ann Arbor/1/50) PB2 gene for polymerase 2	+	KHDRBS3
NC_006306.2	NC_006306.2	853	1174	4	857	GCF_000856665.10	Orthomyxoviridae	V	Influenza C virus (C/Ann Arbor/1/50) PB2 gene for polymerase 2	+	KHDRBS3
NC_006306.2	NC_006306.2	859	1174	4	863	GCF_000856665.10	Orthomyxoviridae	V	Influenza C virus (C/Ann Arbor/1/50) PB2 gene for polymerase 2	+	KHDRBS3
NC_006306.2	NC_006306.2	872	1174	4	876	GCF_000856665.10	Orthomyxoviridae	V	Influenza C virus (C/Ann Arbor/1/50) PB2 gene for polymerase 2	+	KHDRBS3
NC_006306.2	NC_006306.2	885	1174	4	889	GCF_000856665.10	Orthomyxoviridae	V	Influenza C virus (C/Ann Arbor/1/50) PB2 gene for polymerase 2	+	KHDRBS3
NC_006306.2	NC_006306.2	913	1174	4	917	GCF_000856665.10	Orthomyxoviridae	V	Influenza C virus (C/Ann Arbor/1/50) PB2 gene for polymerase 2	+	KHDRBS3
NC_006306.2	NC_006306.2	20	1174	4	24	GCF_000856665.10	Orthomyxoviridae	V	Influenza C virus (C/Ann Arbor/1/50) PB2 gene for polymerase 2	-	KHDRBS3
NC_006306.2	NC_006306.2	31	1174	4	35	GCF_000856665.10	Orthomyxoviridae	V	Influenza C virus (C/Ann Arbor/1/50) PB2 gene for polymerase 2	-	KHDRBS3
NC_006306.2	NC_006306.2	39	1174	4	43	GCF_000856665.10	Orthomyxoviridae	V	Influenza C virus (C/Ann Arbor/1/50) PB2 gene for polymerase 2	-	KHDRBS3
NC_006306.2	NC_006306.2	80	1174	4	84	GCF_000856665.10	Orthomyxoviridae	V	Influenza C virus (C/Ann Arbor/1/50) PB2 gene for polymerase 2	-	KHDRBS3
NC_006306.2	NC_006306.2	308	1174	4	312	GCF_000856665.10	Orthomyxoviridae	V	Influenza C virus (C/Ann Arbor/1/50) PB2 gene for polymerase 2	-	KHDRBS3
NC_006306.2	NC_006306.2	323	1174	4	327	GCF_000856665.10	Orthomyxoviridae	V	Influenza C virus (C/Ann Arbor/1/50) PB2 gene for polymerase 2	-	KHDRBS3
NC_006306.2	NC_006306.2	344	1174	4	348	GCF_000856665.10	Orthomyxoviridae	V	Influenza C virus (C/Ann Arbor/1/50) PB2 gene for polymerase 2	-	KHDRBS3
NC_006306.2	NC_006306.2	831	1174	4	835	GCF_000856665.10	Orthomyxoviridae	V	Influenza C virus (C/Ann Arbor/1/50) PB2 gene for polymerase 2	-	KHDRBS3
NC_006306.2	NC_006306.2	849	1174	4	853	GCF_000856665.10	Orthomyxoviridae	V	Influenza C virus (C/Ann Arbor/1/50) PB2 gene for polymerase 2	-	KHDRBS3
NC_006306.2	NC_006306.2	876	1174	4	880	GCF_000856665.10	Orthomyxoviridae	V	Influenza C virus (C/Ann Arbor/1/50) PB2 gene for polymerase 2	-	KHDRBS3
NC_002200.1	NC_002200.1	236	1174	4	240	GCF_000856685.1	Paramyxoviridae	V	Mumps virus	+	KHDRBS3
NC_002200.1	NC_002200.1	264	1174	4	268	GCF_000856685.1	Paramyxoviridae	V	Mumps virus	+	KHDRBS3
NC_002200.1	NC_002200.1	299	1174	4	303	GCF_000856685.1	Paramyxoviridae	V	Mumps virus	+	KHDRBS3
NC_002200.1	NC_002200.1	317	1174	4	321	GCF_000856685.1	Paramyxoviridae	V	Mumps virus	+	KHDRBS3
NC_002200.1	NC_002200.1	365	1174	4	369	GCF_000856685.1	Paramyxoviridae	V	Mumps virus	+	KHDRBS3
NC_002200.1	NC_002200.1	485	1174	4	489	GCF_000856685.1	Paramyxoviridae	V	Mumps virus	+	KHDRBS3
NC_002200.1	NC_002200.1	566	1174	4	570	GCF_000856685.1	Paramyxoviridae	V	Mumps virus	+	KHDRBS3
NC_002200.1	NC_002200.1	570	1174	4	574	GCF_000856685.1	Paramyxoviridae	V	Mumps virus	+	KHDRBS3
NC_002200.1	NC_002200.1	656	1174	4	660	GCF_000856685.1	Paramyxoviridae	V	Mumps virus	+	KHDRBS3
NC_002200.1	NC_002200.1	681	1174	4	685	GCF_000856685.1	Paramyxoviridae	V	Mumps virus	+	KHDRBS3
NC_002200.1	NC_002200.1	1106	1174	4	1110	GCF_000856685.1	Paramyxoviridae	V	Mumps virus	+	KHDRBS3
NC_002200.1	NC_002200.1	1214	1174	4	1218	GCF_000856685.1	Paramyxoviridae	V	Mumps virus	+	KHDRBS3
NC_002200.1	NC_002200.1	1752	1174	4	1756	GCF_000856685.1	Paramyxoviridae	V	Mumps virus	+	KHDRBS3
NC_002200.1	NC_002200.1	1792	1174	4	1796	GCF_000856685.1	Paramyxoviridae	V	Mumps virus	+	KHDRBS3
NC_002200.1	NC_002200.1	1829	1174	4	1833	GCF_000856685.1	Paramyxoviridae	V	Mumps virus	+	KHDRBS3
NC_002200.1	NC_002200.1	1855	1174	4	1859	GCF_000856685.1	Paramyxoviridae	V	Mumps virus	+	KHDRBS3
NC_002200.1	NC_002200.1	1991	1174	4	1995	GCF_000856685.1	Paramyxoviridae	V	Mumps virus	+	KHDRBS3
NC_002200.1	NC_002200.1	2015	1174	4	2019	GCF_000856685.1	Paramyxoviridae	V	Mumps virus	+	KHDRBS3
NC_002200.1	NC_002200.1	2385	1174	4	2389	GCF_000856685.1	Paramyxoviridae	V	Mumps virus	+	KHDRBS3
NC_002200.1	NC_002200.1	2423	1174	4	2427	GCF_000856685.1	Paramyxoviridae	V	Mumps virus	+	KHDRBS3
NC_002200.1	NC_002200.1	2730	1174	4	2734	GCF_000856685.1	Paramyxoviridae	V	Mumps virus	+	KHDRBS3
NC_002200.1	NC_002200.1	2751	1174	4	2755	GCF_000856685.1	Paramyxoviridae	V	Mumps virus	+	KHDRBS3
NC_002200.1	NC_002200.1	2793	1174	4	2797	GCF_000856685.1	Paramyxoviridae	V	Mumps virus	+	KHDRBS3
NC_002200.1	NC_002200.1	2865	1174	4	2869	GCF_000856685.1	Paramyxoviridae	V	Mumps virus	+	KHDRBS3
NC_002200.1	NC_002200.1	2991	1174	4	2995	GCF_000856685.1	Paramyxoviridae	V	Mumps virus	+	KHDRBS3
NC_002200.1	NC_002200.1	3021	1174	4	3025	GCF_000856685.1	Paramyxoviridae	V	Mumps virus	+	KHDRBS3
NC_002200.1	NC_002200.1	3025	1174	4	3029	GCF_000856685.1	Paramyxoviridae	V	Mumps virus	+	KHDRBS3
NC_002200.1	NC_002200.1	3216	1174	4	3220	GCF_000856685.1	Paramyxoviridae	V	Mumps virus	+	KHDRBS3
NC_002200.1	NC_002200.1	3219	1174	4	3223	GCF_000856685.1	Paramyxoviridae	V	Mumps virus	+	KHDRBS3
NC_002200.1	NC_002200.1	3324	1174	4	3328	GCF_000856685.1	Paramyxoviridae	V	Mumps virus	+	KHDRBS3
NC_002200.1	NC_002200.1	3339	1174	4	3343	GCF_000856685.1	Paramyxoviridae	V	Mumps virus	+	KHDRBS3
NC_002200.1	NC_002200.1	3358	1174	4	3362	GCF_000856685.1	Paramyxoviridae	V	Mumps virus	+	KHDRBS3
NC_002200.1	NC_002200.1	3628	1174	4	3632	GCF_000856685.1	Paramyxoviridae	V	Mumps virus	+	KHDRBS3
NC_002200.1	NC_002200.1	3721	1174	4	3725	GCF_000856685.1	Paramyxoviridae	V	Mumps virus	+	KHDRBS3
NC_002200.1	NC_002200.1	3759	1174	4	3763	GCF_000856685.1	Paramyxoviridae	V	Mumps virus	+	KHDRBS3
NC_002200.1	NC_002200.1	3894	1174	4	3898	GCF_000856685.1	Paramyxoviridae	V	Mumps virus	+	KHDRBS3
NC_002200.1	NC_002200.1	3985	1174	4	3989	GCF_000856685.1	Paramyxoviridae	V	Mumps virus	+	KHDRBS3
NC_002200.1	NC_002200.1	4006	1174	4	4010	GCF_000856685.1	Paramyxoviridae	V	Mumps virus	+	KHDRBS3
NC_002200.1	NC_002200.1	4293	1174	4	4297	GCF_000856685.1	Paramyxoviridae	V	Mumps virus	+	KHDRBS3
NC_002200.1	NC_002200.1	4308	1174	4	4312	GCF_000856685.1	Paramyxoviridae	V	Mumps virus	+	KHDRBS3
NC_002200.1	NC_002200.1	4318	1174	4	4322	GCF_000856685.1	Paramyxoviridae	V	Mumps virus	+	KHDRBS3
NC_002200.1	NC_002200.1	4336	1174	4	4340	GCF_000856685.1	Paramyxoviridae	V	Mumps virus	+	KHDRBS3
NC_002200.1	NC_002200.1	4455	1174	4	4459	GCF_000856685.1	Paramyxoviridae	V	Mumps virus	+	KHDRBS3
NC_002200.1	NC_002200.1	4540	1174	4	4544	GCF_000856685.1	Paramyxoviridae	V	Mumps virus	+	KHDRBS3
NC_002200.1	NC_002200.1	4727	1174	4	4731	GCF_000856685.1	Paramyxoviridae	V	Mumps virus	+	KHDRBS3
NC_002200.1	NC_002200.1	4750	1174	4	4754	GCF_000856685.1	Paramyxoviridae	V	Mumps virus	+	KHDRBS3
NC_002200.1	NC_002200.1	4775	1174	4	4779	GCF_000856685.1	Paramyxoviridae	V	Mumps virus	+	KHDRBS3
NC_002200.1	NC_002200.1	4804	1174	4	4808	GCF_000856685.1	Paramyxoviridae	V	Mumps virus	+	KHDRBS3
NC_002200.1	NC_002200.1	4844	1174	4	4848	GCF_000856685.1	Paramyxoviridae	V	Mumps virus	+	KHDRBS3
NC_002200.1	NC_002200.1	4906	1174	4	4910	GCF_000856685.1	Paramyxoviridae	V	Mumps virus	+	KHDRBS3
NC_002200.1	NC_002200.1	4985	1174	4	4989	GCF_000856685.1	Paramyxoviridae	V	Mumps virus	+	KHDRBS3
NC_002200.1	NC_002200.1	5111	1174	4	5115	GCF_000856685.1	Paramyxoviridae	V	Mumps virus	+	KHDRBS3
NC_002200.1	NC_002200.1	5143	1174	4	5147	GCF_000856685.1	Paramyxoviridae	V	Mumps virus	+	KHDRBS3
NC_002200.1	NC_002200.1	5152	1174	4	5156	GCF_000856685.1	Paramyxoviridae	V	Mumps virus	+	KHDRBS3
NC_002200.1	NC_002200.1	5176	1174	4	5180	GCF_000856685.1	Paramyxoviridae	V	Mumps virus	+	KHDRBS3
NC_002200.1	NC_002200.1	5180	1174	4	5184	GCF_000856685.1	Paramyxoviridae	V	Mumps virus	+	KHDRBS3
NC_002200.1	NC_002200.1	5305	1174	4	5309	GCF_000856685.1	Paramyxoviridae	V	Mumps virus	+	KHDRBS3
NC_002200.1	NC_002200.1	5362	1174	4	5366	GCF_000856685.1	Paramyxoviridae	V	Mumps virus	+	KHDRBS3
NC_002200.1	NC_002200.1	5432	1174	4	5436	GCF_000856685.1	Paramyxoviridae	V	Mumps virus	+	KHDRBS3
NC_002200.1	NC_002200.1	5435	1174	4	5439	GCF_000856685.1	Paramyxoviridae	V	Mumps virus	+	KHDRBS3
NC_002200.1	NC_002200.1	5449	1174	4	5453	GCF_000856685.1	Paramyxoviridae	V	Mumps virus	+	KHDRBS3
NC_002200.1	NC_002200.1	5507	1174	4	5511	GCF_000856685.1	Paramyxoviridae	V	Mumps virus	+	KHDRBS3
NC_002200.1	NC_002200.1	5692	1174	4	5696	GCF_000856685.1	Paramyxoviridae	V	Mumps virus	+	KHDRBS3
NC_002200.1	NC_002200.1	5764	1174	4	5768	GCF_000856685.1	Paramyxoviridae	V	Mumps virus	+	KHDRBS3
NC_002200.1	NC_002200.1	5912	1174	4	5916	GCF_000856685.1	Paramyxoviridae	V	Mumps virus	+	KHDRBS3
NC_002200.1	NC_002200.1	5944	1174	4	5948	GCF_000856685.1	Paramyxoviridae	V	Mumps virus	+	KHDRBS3
NC_002200.1	NC_002200.1	5980	1174	4	5984	GCF_000856685.1	Paramyxoviridae	V	Mumps virus	+	KHDRBS3
NC_002200.1	NC_002200.1	6001	1174	4	6005	GCF_000856685.1	Paramyxoviridae	V	Mumps virus	+	KHDRBS3
NC_002200.1	NC_002200.1	6080	1174	4	6084	GCF_000856685.1	Paramyxoviridae	V	Mumps virus	+	KHDRBS3
NC_002200.1	NC_002200.1	6159	1174	4	6163	GCF_000856685.1	Paramyxoviridae	V	Mumps virus	+	KHDRBS3
NC_002200.1	NC_002200.1	6165	1174	4	6169	GCF_000856685.1	Paramyxoviridae	V	Mumps virus	+	KHDRBS3
NC_002200.1	NC_002200.1	6211	1174	4	6215	GCF_000856685.1	Paramyxoviridae	V	Mumps virus	+	KHDRBS3
NC_002200.1	NC_002200.1	6239	1174	4	6243	GCF_000856685.1	Paramyxoviridae	V	Mumps virus	+	KHDRBS3
NC_002200.1	NC_002200.1	6310	1174	4	6314	GCF_000856685.1	Paramyxoviridae	V	Mumps virus	+	KHDRBS3
NC_002200.1	NC_002200.1	6331	1174	4	6335	GCF_000856685.1	Paramyxoviridae	V	Mumps virus	+	KHDRBS3
NC_002200.1	NC_002200.1	6495	1174	4	6499	GCF_000856685.1	Paramyxoviridae	V	Mumps virus	+	KHDRBS3
NC_002200.1	NC_002200.1	6522	1174	4	6526	GCF_000856685.1	Paramyxoviridae	V	Mumps virus	+	KHDRBS3
NC_002200.1	NC_002200.1	6588	1174	4	6592	GCF_000856685.1	Paramyxoviridae	V	Mumps virus	+	KHDRBS3
NC_002200.1	NC_002200.1	6875	1174	4	6879	GCF_000856685.1	Paramyxoviridae	V	Mumps virus	+	KHDRBS3
NC_002200.1	NC_002200.1	6899	1174	4	6903	GCF_000856685.1	Paramyxoviridae	V	Mumps virus	+	KHDRBS3
NC_002200.1	NC_002200.1	7017	1174	4	7021	GCF_000856685.1	Paramyxoviridae	V	Mumps virus	+	KHDRBS3
NC_002200.1	NC_002200.1	7034	1174	4	7038	GCF_000856685.1	Paramyxoviridae	V	Mumps virus	+	KHDRBS3
NC_002200.1	NC_002200.1	7047	1174	4	7051	GCF_000856685.1	Paramyxoviridae	V	Mumps virus	+	KHDRBS3
NC_002200.1	NC_002200.1	7197	1174	4	7201	GCF_000856685.1	Paramyxoviridae	V	Mumps virus	+	KHDRBS3
NC_002200.1	NC_002200.1	7202	1174	4	7206	GCF_000856685.1	Paramyxoviridae	V	Mumps virus	+	KHDRBS3
NC_002200.1	NC_002200.1	7206	1174	4	7210	GCF_000856685.1	Paramyxoviridae	V	Mumps virus	+	KHDRBS3
NC_002200.1	NC_002200.1	7301	1174	4	7305	GCF_000856685.1	Paramyxoviridae	V	Mumps virus	+	KHDRBS3
NC_002200.1	NC_002200.1	7461	1174	4	7465	GCF_000856685.1	Paramyxoviridae	V	Mumps virus	+	KHDRBS3
NC_002200.1	NC_002200.1	7560	1174	4	7564	GCF_000856685.1	Paramyxoviridae	V	Mumps virus	+	KHDRBS3
NC_002200.1	NC_002200.1	7614	1174	4	7618	GCF_000856685.1	Paramyxoviridae	V	Mumps virus	+	KHDRBS3
NC_002200.1	NC_002200.1	7644	1174	4	7648	GCF_000856685.1	Paramyxoviridae	V	Mumps virus	+	KHDRBS3
NC_002200.1	NC_002200.1	7653	1174	4	7657	GCF_000856685.1	Paramyxoviridae	V	Mumps virus	+	KHDRBS3
NC_002200.1	NC_002200.1	7725	1174	4	7729	GCF_000856685.1	Paramyxoviridae	V	Mumps virus	+	KHDRBS3
NC_002200.1	NC_002200.1	7854	1174	4	7858	GCF_000856685.1	Paramyxoviridae	V	Mumps virus	+	KHDRBS3
NC_002200.1	NC_002200.1	8069	1174	4	8073	GCF_000856685.1	Paramyxoviridae	V	Mumps virus	+	KHDRBS3
NC_002200.1	NC_002200.1	8097	1174	4	8101	GCF_000856685.1	Paramyxoviridae	V	Mumps virus	+	KHDRBS3
NC_002200.1	NC_002200.1	8129	1174	4	8133	GCF_000856685.1	Paramyxoviridae	V	Mumps virus	+	KHDRBS3
NC_002200.1	NC_002200.1	8150	1174	4	8154	GCF_000856685.1	Paramyxoviridae	V	Mumps virus	+	KHDRBS3
NC_002200.1	NC_002200.1	8178	1174	4	8182	GCF_000856685.1	Paramyxoviridae	V	Mumps virus	+	KHDRBS3
NC_002200.1	NC_002200.1	8181	1174	4	8185	GCF_000856685.1	Paramyxoviridae	V	Mumps virus	+	KHDRBS3
NC_002200.1	NC_002200.1	8187	1174	4	8191	GCF_000856685.1	Paramyxoviridae	V	Mumps virus	+	KHDRBS3
NC_002200.1	NC_002200.1	8208	1174	4	8212	GCF_000856685.1	Paramyxoviridae	V	Mumps virus	+	KHDRBS3
NC_002200.1	NC_002200.1	8339	1174	4	8343	GCF_000856685.1	Paramyxoviridae	V	Mumps virus	+	KHDRBS3
NC_002200.1	NC_002200.1	8447	1174	4	8451	GCF_000856685.1	Paramyxoviridae	V	Mumps virus	+	KHDRBS3
NC_002200.1	NC_002200.1	8477	1174	4	8481	GCF_000856685.1	Paramyxoviridae	V	Mumps virus	+	KHDRBS3
NC_002200.1	NC_002200.1	8624	1174	4	8628	GCF_000856685.1	Paramyxoviridae	V	Mumps virus	+	KHDRBS3
NC_002200.1	NC_002200.1	8799	1174	4	8803	GCF_000856685.1	Paramyxoviridae	V	Mumps virus	+	KHDRBS3
NC_002200.1	NC_002200.1	8865	1174	4	8869	GCF_000856685.1	Paramyxoviridae	V	Mumps virus	+	KHDRBS3
NC_002200.1	NC_002200.1	8900	1174	4	8904	GCF_000856685.1	Paramyxoviridae	V	Mumps virus	+	KHDRBS3
NC_002200.1	NC_002200.1	8949	1174	4	8953	GCF_000856685.1	Paramyxoviridae	V	Mumps virus	+	KHDRBS3
NC_002200.1	NC_002200.1	8972	1174	4	8976	GCF_000856685.1	Paramyxoviridae	V	Mumps virus	+	KHDRBS3
NC_002200.1	NC_002200.1	8991	1174	4	8995	GCF_000856685.1	Paramyxoviridae	V	Mumps virus	+	KHDRBS3
NC_002200.1	NC_002200.1	9011	1174	4	9015	GCF_000856685.1	Paramyxoviridae	V	Mumps virus	+	KHDRBS3
NC_002200.1	NC_002200.1	9038	1174	4	9042	GCF_000856685.1	Paramyxoviridae	V	Mumps virus	+	KHDRBS3
NC_002200.1	NC_002200.1	9050	1174	4	9054	GCF_000856685.1	Paramyxoviridae	V	Mumps virus	+	KHDRBS3
NC_002200.1	NC_002200.1	9131	1174	4	9135	GCF_000856685.1	Paramyxoviridae	V	Mumps virus	+	KHDRBS3
NC_002200.1	NC_002200.1	9158	1174	4	9162	GCF_000856685.1	Paramyxoviridae	V	Mumps virus	+	KHDRBS3
NC_002200.1	NC_002200.1	9233	1174	4	9237	GCF_000856685.1	Paramyxoviridae	V	Mumps virus	+	KHDRBS3
NC_002200.1	NC_002200.1	9257	1174	4	9261	GCF_000856685.1	Paramyxoviridae	V	Mumps virus	+	KHDRBS3
NC_002200.1	NC_002200.1	9399	1174	4	9403	GCF_000856685.1	Paramyxoviridae	V	Mumps virus	+	KHDRBS3
NC_002200.1	NC_002200.1	9506	1174	4	9510	GCF_000856685.1	Paramyxoviridae	V	Mumps virus	+	KHDRBS3
NC_002200.1	NC_002200.1	9554	1174	4	9558	GCF_000856685.1	Paramyxoviridae	V	Mumps virus	+	KHDRBS3
NC_002200.1	NC_002200.1	9626	1174	4	9630	GCF_000856685.1	Paramyxoviridae	V	Mumps virus	+	KHDRBS3
NC_002200.1	NC_002200.1	9663	1174	4	9667	GCF_000856685.1	Paramyxoviridae	V	Mumps virus	+	KHDRBS3
NC_002200.1	NC_002200.1	9684	1174	4	9688	GCF_000856685.1	Paramyxoviridae	V	Mumps virus	+	KHDRBS3
NC_002200.1	NC_002200.1	9753	1174	4	9757	GCF_000856685.1	Paramyxoviridae	V	Mumps virus	+	KHDRBS3
NC_002200.1	NC_002200.1	9926	1174	4	9930	GCF_000856685.1	Paramyxoviridae	V	Mumps virus	+	KHDRBS3
NC_002200.1	NC_002200.1	10106	1174	4	10110	GCF_000856685.1	Paramyxoviridae	V	Mumps virus	+	KHDRBS3
NC_002200.1	NC_002200.1	10163	1174	4	10167	GCF_000856685.1	Paramyxoviridae	V	Mumps virus	+	KHDRBS3
NC_002200.1	NC_002200.1	10197	1174	4	10201	GCF_000856685.1	Paramyxoviridae	V	Mumps virus	+	KHDRBS3
NC_002200.1	NC_002200.1	10202	1174	4	10206	GCF_000856685.1	Paramyxoviridae	V	Mumps virus	+	KHDRBS3
NC_002200.1	NC_002200.1	10235	1174	4	10239	GCF_000856685.1	Paramyxoviridae	V	Mumps virus	+	KHDRBS3
NC_002200.1	NC_002200.1	10256	1174	4	10260	GCF_000856685.1	Paramyxoviridae	V	Mumps virus	+	KHDRBS3
NC_002200.1	NC_002200.1	10353	1174	4	10357	GCF_000856685.1	Paramyxoviridae	V	Mumps virus	+	KHDRBS3
NC_002200.1	NC_002200.1	10356	1174	4	10360	GCF_000856685.1	Paramyxoviridae	V	Mumps virus	+	KHDRBS3
NC_002200.1	NC_002200.1	10377	1174	4	10381	GCF_000856685.1	Paramyxoviridae	V	Mumps virus	+	KHDRBS3
NC_002200.1	NC_002200.1	10433	1174	4	10437	GCF_000856685.1	Paramyxoviridae	V	Mumps virus	+	KHDRBS3
NC_002200.1	NC_002200.1	10460	1174	4	10464	GCF_000856685.1	Paramyxoviridae	V	Mumps virus	+	KHDRBS3
NC_002200.1	NC_002200.1	10553	1174	4	10557	GCF_000856685.1	Paramyxoviridae	V	Mumps virus	+	KHDRBS3
NC_002200.1	NC_002200.1	10845	1174	4	10849	GCF_000856685.1	Paramyxoviridae	V	Mumps virus	+	KHDRBS3
NC_002200.1	NC_002200.1	10854	1174	4	10858	GCF_000856685.1	Paramyxoviridae	V	Mumps virus	+	KHDRBS3
NC_002200.1	NC_002200.1	10881	1174	4	10885	GCF_000856685.1	Paramyxoviridae	V	Mumps virus	+	KHDRBS3
NC_002200.1	NC_002200.1	10907	1174	4	10911	GCF_000856685.1	Paramyxoviridae	V	Mumps virus	+	KHDRBS3
NC_002200.1	NC_002200.1	10994	1174	4	10998	GCF_000856685.1	Paramyxoviridae	V	Mumps virus	+	KHDRBS3
NC_002200.1	NC_002200.1	11018	1174	4	11022	GCF_000856685.1	Paramyxoviridae	V	Mumps virus	+	KHDRBS3
NC_002200.1	NC_002200.1	11078	1174	4	11082	GCF_000856685.1	Paramyxoviridae	V	Mumps virus	+	KHDRBS3
NC_002200.1	NC_002200.1	11126	1174	4	11130	GCF_000856685.1	Paramyxoviridae	V	Mumps virus	+	KHDRBS3
NC_002200.1	NC_002200.1	11205	1174	4	11209	GCF_000856685.1	Paramyxoviridae	V	Mumps virus	+	KHDRBS3
NC_002200.1	NC_002200.1	11217	1174	4	11221	GCF_000856685.1	Paramyxoviridae	V	Mumps virus	+	KHDRBS3
NC_002200.1	NC_002200.1	11273	1174	4	11277	GCF_000856685.1	Paramyxoviridae	V	Mumps virus	+	KHDRBS3
NC_002200.1	NC_002200.1	11354	1174	4	11358	GCF_000856685.1	Paramyxoviridae	V	Mumps virus	+	KHDRBS3
NC_002200.1	NC_002200.1	11358	1174	4	11362	GCF_000856685.1	Paramyxoviridae	V	Mumps virus	+	KHDRBS3
NC_002200.1	NC_002200.1	11391	1174	4	11395	GCF_000856685.1	Paramyxoviridae	V	Mumps virus	+	KHDRBS3
NC_002200.1	NC_002200.1	11456	1174	4	11460	GCF_000856685.1	Paramyxoviridae	V	Mumps virus	+	KHDRBS3
NC_002200.1	NC_002200.1	11492	1174	4	11496	GCF_000856685.1	Paramyxoviridae	V	Mumps virus	+	KHDRBS3
NC_002200.1	NC_002200.1	11532	1174	4	11536	GCF_000856685.1	Paramyxoviridae	V	Mumps virus	+	KHDRBS3
NC_002200.1	NC_002200.1	11639	1174	4	11643	GCF_000856685.1	Paramyxoviridae	V	Mumps virus	+	KHDRBS3
NC_002200.1	NC_002200.1	11762	1174	4	11766	GCF_000856685.1	Paramyxoviridae	V	Mumps virus	+	KHDRBS3
NC_002200.1	NC_002200.1	11772	1174	4	11776	GCF_000856685.1	Paramyxoviridae	V	Mumps virus	+	KHDRBS3
NC_002200.1	NC_002200.1	11913	1174	4	11917	GCF_000856685.1	Paramyxoviridae	V	Mumps virus	+	KHDRBS3
NC_002200.1	NC_002200.1	12063	1174	4	12067	GCF_000856685.1	Paramyxoviridae	V	Mumps virus	+	KHDRBS3
NC_002200.1	NC_002200.1	12111	1174	4	12115	GCF_000856685.1	Paramyxoviridae	V	Mumps virus	+	KHDRBS3
NC_002200.1	NC_002200.1	12171	1174	4	12175	GCF_000856685.1	Paramyxoviridae	V	Mumps virus	+	KHDRBS3
NC_002200.1	NC_002200.1	12267	1174	4	12271	GCF_000856685.1	Paramyxoviridae	V	Mumps virus	+	KHDRBS3
NC_002200.1	NC_002200.1	12318	1174	4	12322	GCF_000856685.1	Paramyxoviridae	V	Mumps virus	+	KHDRBS3
NC_002200.1	NC_002200.1	12356	1174	4	12360	GCF_000856685.1	Paramyxoviridae	V	Mumps virus	+	KHDRBS3
NC_002200.1	NC_002200.1	12408	1174	4	12412	GCF_000856685.1	Paramyxoviridae	V	Mumps virus	+	KHDRBS3
NC_002200.1	NC_002200.1	12443	1174	4	12447	GCF_000856685.1	Paramyxoviridae	V	Mumps virus	+	KHDRBS3
NC_002200.1	NC_002200.1	12453	1174	4	12457	GCF_000856685.1	Paramyxoviridae	V	Mumps virus	+	KHDRBS3
NC_002200.1	NC_002200.1	12494	1174	4	12498	GCF_000856685.1	Paramyxoviridae	V	Mumps virus	+	KHDRBS3
NC_002200.1	NC_002200.1	12602	1174	4	12606	GCF_000856685.1	Paramyxoviridae	V	Mumps virus	+	KHDRBS3
NC_002200.1	NC_002200.1	12633	1174	4	12637	GCF_000856685.1	Paramyxoviridae	V	Mumps virus	+	KHDRBS3
NC_002200.1	NC_002200.1	12651	1174	4	12655	GCF_000856685.1	Paramyxoviridae	V	Mumps virus	+	KHDRBS3
NC_002200.1	NC_002200.1	12800	1174	4	12804	GCF_000856685.1	Paramyxoviridae	V	Mumps virus	+	KHDRBS3
NC_002200.1	NC_002200.1	12839	1174	4	12843	GCF_000856685.1	Paramyxoviridae	V	Mumps virus	+	KHDRBS3
NC_002200.1	NC_002200.1	13043	1174	4	13047	GCF_000856685.1	Paramyxoviridae	V	Mumps virus	+	KHDRBS3
NC_002200.1	NC_002200.1	13172	1174	4	13176	GCF_000856685.1	Paramyxoviridae	V	Mumps virus	+	KHDRBS3
NC_002200.1	NC_002200.1	13274	1174	4	13278	GCF_000856685.1	Paramyxoviridae	V	Mumps virus	+	KHDRBS3
NC_002200.1	NC_002200.1	13326	1174	4	13330	GCF_000856685.1	Paramyxoviridae	V	Mumps virus	+	KHDRBS3
NC_002200.1	NC_002200.1	13344	1174	4	13348	GCF_000856685.1	Paramyxoviridae	V	Mumps virus	+	KHDRBS3
NC_002200.1	NC_002200.1	13379	1174	4	13383	GCF_000856685.1	Paramyxoviridae	V	Mumps virus	+	KHDRBS3
NC_002200.1	NC_002200.1	13469	1174	4	13473	GCF_000856685.1	Paramyxoviridae	V	Mumps virus	+	KHDRBS3
NC_002200.1	NC_002200.1	13485	1174	4	13489	GCF_000856685.1	Paramyxoviridae	V	Mumps virus	+	KHDRBS3
NC_002200.1	NC_002200.1	13515	1174	4	13519	GCF_000856685.1	Paramyxoviridae	V	Mumps virus	+	KHDRBS3
NC_002200.1	NC_002200.1	13566	1174	4	13570	GCF_000856685.1	Paramyxoviridae	V	Mumps virus	+	KHDRBS3
NC_002200.1	NC_002200.1	13595	1174	4	13599	GCF_000856685.1	Paramyxoviridae	V	Mumps virus	+	KHDRBS3
NC_002200.1	NC_002200.1	13605	1174	4	13609	GCF_000856685.1	Paramyxoviridae	V	Mumps virus	+	KHDRBS3
NC_002200.1	NC_002200.1	13740	1174	4	13744	GCF_000856685.1	Paramyxoviridae	V	Mumps virus	+	KHDRBS3
NC_002200.1	NC_002200.1	13809	1174	4	13813	GCF_000856685.1	Paramyxoviridae	V	Mumps virus	+	KHDRBS3
NC_002200.1	NC_002200.1	13931	1174	4	13935	GCF_000856685.1	Paramyxoviridae	V	Mumps virus	+	KHDRBS3
NC_002200.1	NC_002200.1	14094	1174	4	14098	GCF_000856685.1	Paramyxoviridae	V	Mumps virus	+	KHDRBS3
NC_002200.1	NC_002200.1	14258	1174	4	14262	GCF_000856685.1	Paramyxoviridae	V	Mumps virus	+	KHDRBS3
NC_002200.1	NC_002200.1	14267	1174	4	14271	GCF_000856685.1	Paramyxoviridae	V	Mumps virus	+	KHDRBS3
NC_002200.1	NC_002200.1	14285	1174	4	14289	GCF_000856685.1	Paramyxoviridae	V	Mumps virus	+	KHDRBS3
NC_002200.1	NC_002200.1	14313	1174	4	14317	GCF_000856685.1	Paramyxoviridae	V	Mumps virus	+	KHDRBS3
NC_002200.1	NC_002200.1	14397	1174	4	14401	GCF_000856685.1	Paramyxoviridae	V	Mumps virus	+	KHDRBS3
NC_002200.1	NC_002200.1	14414	1174	4	14418	GCF_000856685.1	Paramyxoviridae	V	Mumps virus	+	KHDRBS3
NC_002200.1	NC_002200.1	14580	1174	4	14584	GCF_000856685.1	Paramyxoviridae	V	Mumps virus	+	KHDRBS3
NC_002200.1	NC_002200.1	14729	1174	4	14733	GCF_000856685.1	Paramyxoviridae	V	Mumps virus	+	KHDRBS3
NC_002200.1	NC_002200.1	14750	1174	4	14754	GCF_000856685.1	Paramyxoviridae	V	Mumps virus	+	KHDRBS3
NC_002200.1	NC_002200.1	14762	1174	4	14766	GCF_000856685.1	Paramyxoviridae	V	Mumps virus	+	KHDRBS3
NC_002200.1	NC_002200.1	14831	1174	4	14835	GCF_000856685.1	Paramyxoviridae	V	Mumps virus	+	KHDRBS3
NC_002200.1	NC_002200.1	14966	1174	4	14970	GCF_000856685.1	Paramyxoviridae	V	Mumps virus	+	KHDRBS3
NC_002200.1	NC_002200.1	14985	1174	4	14989	GCF_000856685.1	Paramyxoviridae	V	Mumps virus	+	KHDRBS3
NC_002200.1	NC_002200.1	15023	1174	4	15027	GCF_000856685.1	Paramyxoviridae	V	Mumps virus	+	KHDRBS3
NC_002200.1	NC_002200.1	15047	1174	4	15051	GCF_000856685.1	Paramyxoviridae	V	Mumps virus	+	KHDRBS3
NC_002200.1	NC_002200.1	15074	1174	4	15078	GCF_000856685.1	Paramyxoviridae	V	Mumps virus	+	KHDRBS3
NC_002200.1	NC_002200.1	15119	1174	4	15123	GCF_000856685.1	Paramyxoviridae	V	Mumps virus	+	KHDRBS3
NC_002200.1	NC_002200.1	15215	1174	4	15219	GCF_000856685.1	Paramyxoviridae	V	Mumps virus	+	KHDRBS3
NC_002200.1	NC_002200.1	15220	1174	4	15224	GCF_000856685.1	Paramyxoviridae	V	Mumps virus	+	KHDRBS3
NC_002200.1	NC_002200.1	15229	1174	4	15233	GCF_000856685.1	Paramyxoviridae	V	Mumps virus	+	KHDRBS3
NC_002200.1	NC_002200.1	15310	1174	4	15314	GCF_000856685.1	Paramyxoviridae	V	Mumps virus	+	KHDRBS3
NC_002200.1	NC_002200.1	15316	1174	4	15320	GCF_000856685.1	Paramyxoviridae	V	Mumps virus	+	KHDRBS3
NC_002200.1	NC_002200.1	15331	1174	4	15335	GCF_000856685.1	Paramyxoviridae	V	Mumps virus	+	KHDRBS3
NC_002200.1	NC_002200.1	15339	1174	4	15343	GCF_000856685.1	Paramyxoviridae	V	Mumps virus	+	KHDRBS3
NC_002200.1	NC_002200.1	15	1174	4	19	GCF_000856685.1	Paramyxoviridae	V	Mumps virus	-	KHDRBS3
NC_002200.1	NC_002200.1	32	1174	4	36	GCF_000856685.1	Paramyxoviridae	V	Mumps virus	-	KHDRBS3
NC_002200.1	NC_002200.1	51	1174	4	55	GCF_000856685.1	Paramyxoviridae	V	Mumps virus	-	KHDRBS3
NC_002200.1	NC_002200.1	162	1174	4	166	GCF_000856685.1	Paramyxoviridae	V	Mumps virus	-	KHDRBS3
NC_002200.1	NC_002200.1	186	1174	4	190	GCF_000856685.1	Paramyxoviridae	V	Mumps virus	-	KHDRBS3
NC_002200.1	NC_002200.1	308	1174	4	312	GCF_000856685.1	Paramyxoviridae	V	Mumps virus	-	KHDRBS3
NC_002200.1	NC_002200.1	359	1174	4	363	GCF_000856685.1	Paramyxoviridae	V	Mumps virus	-	KHDRBS3
NC_002200.1	NC_002200.1	433	1174	4	437	GCF_000856685.1	Paramyxoviridae	V	Mumps virus	-	KHDRBS3
NC_002200.1	NC_002200.1	583	1174	4	587	GCF_000856685.1	Paramyxoviridae	V	Mumps virus	-	KHDRBS3
NC_002200.1	NC_002200.1	587	1174	4	591	GCF_000856685.1	Paramyxoviridae	V	Mumps virus	-	KHDRBS3
NC_002200.1	NC_002200.1	677	1174	4	681	GCF_000856685.1	Paramyxoviridae	V	Mumps virus	-	KHDRBS3
NC_002200.1	NC_002200.1	751	1174	4	755	GCF_000856685.1	Paramyxoviridae	V	Mumps virus	-	KHDRBS3
NC_002200.1	NC_002200.1	820	1174	4	824	GCF_000856685.1	Paramyxoviridae	V	Mumps virus	-	KHDRBS3
NC_002200.1	NC_002200.1	863	1174	4	867	GCF_000856685.1	Paramyxoviridae	V	Mumps virus	-	KHDRBS3
NC_002200.1	NC_002200.1	928	1174	4	932	GCF_000856685.1	Paramyxoviridae	V	Mumps virus	-	KHDRBS3
NC_002200.1	NC_002200.1	956	1174	4	960	GCF_000856685.1	Paramyxoviridae	V	Mumps virus	-	KHDRBS3
NC_002200.1	NC_002200.1	1052	1174	4	1056	GCF_000856685.1	Paramyxoviridae	V	Mumps virus	-	KHDRBS3
NC_002200.1	NC_002200.1	1069	1174	4	1073	GCF_000856685.1	Paramyxoviridae	V	Mumps virus	-	KHDRBS3
NC_002200.1	NC_002200.1	1240	1174	4	1244	GCF_000856685.1	Paramyxoviridae	V	Mumps virus	-	KHDRBS3
NC_002200.1	NC_002200.1	1375	1174	4	1379	GCF_000856685.1	Paramyxoviridae	V	Mumps virus	-	KHDRBS3
NC_002200.1	NC_002200.1	1388	1174	4	1392	GCF_000856685.1	Paramyxoviridae	V	Mumps virus	-	KHDRBS3
NC_002200.1	NC_002200.1	1546	1174	4	1550	GCF_000856685.1	Paramyxoviridae	V	Mumps virus	-	KHDRBS3
NC_002200.1	NC_002200.1	1551	1174	4	1555	GCF_000856685.1	Paramyxoviridae	V	Mumps virus	-	KHDRBS3
NC_002200.1	NC_002200.1	1592	1174	4	1596	GCF_000856685.1	Paramyxoviridae	V	Mumps virus	-	KHDRBS3
NC_002200.1	NC_002200.1	1818	1174	4	1822	GCF_000856685.1	Paramyxoviridae	V	Mumps virus	-	KHDRBS3
NC_002200.1	NC_002200.1	1887	1174	4	1891	GCF_000856685.1	Paramyxoviridae	V	Mumps virus	-	KHDRBS3
NC_002200.1	NC_002200.1	1913	1174	4	1917	GCF_000856685.1	Paramyxoviridae	V	Mumps virus	-	KHDRBS3
NC_002200.1	NC_002200.1	1927	1174	4	1931	GCF_000856685.1	Paramyxoviridae	V	Mumps virus	-	KHDRBS3
NC_002200.1	NC_002200.1	2003	1174	4	2007	GCF_000856685.1	Paramyxoviridae	V	Mumps virus	-	KHDRBS3
NC_002200.1	NC_002200.1	2038	1174	4	2042	GCF_000856685.1	Paramyxoviridae	V	Mumps virus	-	KHDRBS3
NC_002200.1	NC_002200.1	2058	1174	4	2062	GCF_000856685.1	Paramyxoviridae	V	Mumps virus	-	KHDRBS3
NC_002200.1	NC_002200.1	2160	1174	4	2164	GCF_000856685.1	Paramyxoviridae	V	Mumps virus	-	KHDRBS3
NC_002200.1	NC_002200.1	2235	1174	4	2239	GCF_000856685.1	Paramyxoviridae	V	Mumps virus	-	KHDRBS3
NC_002200.1	NC_002200.1	2317	1174	4	2321	GCF_000856685.1	Paramyxoviridae	V	Mumps virus	-	KHDRBS3
NC_002200.1	NC_002200.1	2441	1174	4	2445	GCF_000856685.1	Paramyxoviridae	V	Mumps virus	-	KHDRBS3
NC_002200.1	NC_002200.1	2444	1174	4	2448	GCF_000856685.1	Paramyxoviridae	V	Mumps virus	-	KHDRBS3
NC_002200.1	NC_002200.1	2460	1174	4	2464	GCF_000856685.1	Paramyxoviridae	V	Mumps virus	-	KHDRBS3
NC_002200.1	NC_002200.1	2500	1174	4	2504	GCF_000856685.1	Paramyxoviridae	V	Mumps virus	-	KHDRBS3
NC_002200.1	NC_002200.1	2645	1174	4	2649	GCF_000856685.1	Paramyxoviridae	V	Mumps virus	-	KHDRBS3
NC_002200.1	NC_002200.1	2749	1174	4	2753	GCF_000856685.1	Paramyxoviridae	V	Mumps virus	-	KHDRBS3
NC_002200.1	NC_002200.1	2847	1174	4	2851	GCF_000856685.1	Paramyxoviridae	V	Mumps virus	-	KHDRBS3
NC_002200.1	NC_002200.1	2888	1174	4	2892	GCF_000856685.1	Paramyxoviridae	V	Mumps virus	-	KHDRBS3
NC_002200.1	NC_002200.1	2902	1174	4	2906	GCF_000856685.1	Paramyxoviridae	V	Mumps virus	-	KHDRBS3
NC_002200.1	NC_002200.1	2908	1174	4	2912	GCF_000856685.1	Paramyxoviridae	V	Mumps virus	-	KHDRBS3
NC_002200.1	NC_002200.1	2919	1174	4	2923	GCF_000856685.1	Paramyxoviridae	V	Mumps virus	-	KHDRBS3
NC_002200.1	NC_002200.1	3019	1174	4	3023	GCF_000856685.1	Paramyxoviridae	V	Mumps virus	-	KHDRBS3
NC_002200.1	NC_002200.1	3026	1174	4	3030	GCF_000856685.1	Paramyxoviridae	V	Mumps virus	-	KHDRBS3
NC_002200.1	NC_002200.1	3077	1174	4	3081	GCF_000856685.1	Paramyxoviridae	V	Mumps virus	-	KHDRBS3
NC_002200.1	NC_002200.1	3115	1174	4	3119	GCF_000856685.1	Paramyxoviridae	V	Mumps virus	-	KHDRBS3
NC_002200.1	NC_002200.1	3131	1174	4	3135	GCF_000856685.1	Paramyxoviridae	V	Mumps virus	-	KHDRBS3
NC_002200.1	NC_002200.1	3194	1174	4	3198	GCF_000856685.1	Paramyxoviridae	V	Mumps virus	-	KHDRBS3
NC_002200.1	NC_002200.1	3446	1174	4	3450	GCF_000856685.1	Paramyxoviridae	V	Mumps virus	-	KHDRBS3
NC_002200.1	NC_002200.1	3473	1174	4	3477	GCF_000856685.1	Paramyxoviridae	V	Mumps virus	-	KHDRBS3
NC_002200.1	NC_002200.1	3577	1174	4	3581	GCF_000856685.1	Paramyxoviridae	V	Mumps virus	-	KHDRBS3
NC_002200.1	NC_002200.1	3673	1174	4	3677	GCF_000856685.1	Paramyxoviridae	V	Mumps virus	-	KHDRBS3
NC_002200.1	NC_002200.1	3696	1174	4	3700	GCF_000856685.1	Paramyxoviridae	V	Mumps virus	-	KHDRBS3
NC_002200.1	NC_002200.1	3779	1174	4	3783	GCF_000856685.1	Paramyxoviridae	V	Mumps virus	-	KHDRBS3
NC_002200.1	NC_002200.1	3850	1174	4	3854	GCF_000856685.1	Paramyxoviridae	V	Mumps virus	-	KHDRBS3
NC_002200.1	NC_002200.1	3890	1174	4	3894	GCF_000856685.1	Paramyxoviridae	V	Mumps virus	-	KHDRBS3
NC_002200.1	NC_002200.1	3915	1174	4	3919	GCF_000856685.1	Paramyxoviridae	V	Mumps virus	-	KHDRBS3
NC_002200.1	NC_002200.1	3926	1174	4	3930	GCF_000856685.1	Paramyxoviridae	V	Mumps virus	-	KHDRBS3
NC_002200.1	NC_002200.1	4024	1174	4	4028	GCF_000856685.1	Paramyxoviridae	V	Mumps virus	-	KHDRBS3
NC_002200.1	NC_002200.1	4028	1174	4	4032	GCF_000856685.1	Paramyxoviridae	V	Mumps virus	-	KHDRBS3
NC_002200.1	NC_002200.1	4058	1174	4	4062	GCF_000856685.1	Paramyxoviridae	V	Mumps virus	-	KHDRBS3
NC_002200.1	NC_002200.1	4130	1174	4	4134	GCF_000856685.1	Paramyxoviridae	V	Mumps virus	-	KHDRBS3
NC_002200.1	NC_002200.1	4224	1174	4	4228	GCF_000856685.1	Paramyxoviridae	V	Mumps virus	-	KHDRBS3
NC_002200.1	NC_002200.1	4229	1174	4	4233	GCF_000856685.1	Paramyxoviridae	V	Mumps virus	-	KHDRBS3
NC_002200.1	NC_002200.1	4263	1174	4	4267	GCF_000856685.1	Paramyxoviridae	V	Mumps virus	-	KHDRBS3
NC_002200.1	NC_002200.1	4316	1174	4	4320	GCF_000856685.1	Paramyxoviridae	V	Mumps virus	-	KHDRBS3
NC_002200.1	NC_002200.1	4388	1174	4	4392	GCF_000856685.1	Paramyxoviridae	V	Mumps virus	-	KHDRBS3
NC_002200.1	NC_002200.1	4416	1174	4	4420	GCF_000856685.1	Paramyxoviridae	V	Mumps virus	-	KHDRBS3
NC_002200.1	NC_002200.1	4523	1174	4	4527	GCF_000856685.1	Paramyxoviridae	V	Mumps virus	-	KHDRBS3
NC_002200.1	NC_002200.1	4630	1174	4	4634	GCF_000856685.1	Paramyxoviridae	V	Mumps virus	-	KHDRBS3
NC_002200.1	NC_002200.1	4658	1174	4	4662	GCF_000856685.1	Paramyxoviridae	V	Mumps virus	-	KHDRBS3
NC_002200.1	NC_002200.1	4691	1174	4	4695	GCF_000856685.1	Paramyxoviridae	V	Mumps virus	-	KHDRBS3
NC_002200.1	NC_002200.1	4703	1174	4	4707	GCF_000856685.1	Paramyxoviridae	V	Mumps virus	-	KHDRBS3
NC_002200.1	NC_002200.1	4735	1174	4	4739	GCF_000856685.1	Paramyxoviridae	V	Mumps virus	-	KHDRBS3
NC_002200.1	NC_002200.1	4835	1174	4	4839	GCF_000856685.1	Paramyxoviridae	V	Mumps virus	-	KHDRBS3
NC_002200.1	NC_002200.1	5029	1174	4	5033	GCF_000856685.1	Paramyxoviridae	V	Mumps virus	-	KHDRBS3
NC_002200.1	NC_002200.1	5104	1174	4	5108	GCF_000856685.1	Paramyxoviridae	V	Mumps virus	-	KHDRBS3
NC_002200.1	NC_002200.1	5126	1174	4	5130	GCF_000856685.1	Paramyxoviridae	V	Mumps virus	-	KHDRBS3
NC_002200.1	NC_002200.1	5147	1174	4	5151	GCF_000856685.1	Paramyxoviridae	V	Mumps virus	-	KHDRBS3
NC_002200.1	NC_002200.1	5180	1174	4	5184	GCF_000856685.1	Paramyxoviridae	V	Mumps virus	-	KHDRBS3
NC_002200.1	NC_002200.1	5359	1174	4	5363	GCF_000856685.1	Paramyxoviridae	V	Mumps virus	-	KHDRBS3
NC_002200.1	NC_002200.1	5470	1174	4	5474	GCF_000856685.1	Paramyxoviridae	V	Mumps virus	-	KHDRBS3
NC_002200.1	NC_002200.1	5573	1174	4	5577	GCF_000856685.1	Paramyxoviridae	V	Mumps virus	-	KHDRBS3
NC_002200.1	NC_002200.1	5712	1174	4	5716	GCF_000856685.1	Paramyxoviridae	V	Mumps virus	-	KHDRBS3
NC_002200.1	NC_002200.1	5719	1174	4	5723	GCF_000856685.1	Paramyxoviridae	V	Mumps virus	-	KHDRBS3
NC_002200.1	NC_002200.1	5771	1174	4	5775	GCF_000856685.1	Paramyxoviridae	V	Mumps virus	-	KHDRBS3
NC_002200.1	NC_002200.1	5828	1174	4	5832	GCF_000856685.1	Paramyxoviridae	V	Mumps virus	-	KHDRBS3
NC_002200.1	NC_002200.1	5854	1174	4	5858	GCF_000856685.1	Paramyxoviridae	V	Mumps virus	-	KHDRBS3
NC_002200.1	NC_002200.1	5876	1174	4	5880	GCF_000856685.1	Paramyxoviridae	V	Mumps virus	-	KHDRBS3
NC_002200.1	NC_002200.1	5944	1174	4	5948	GCF_000856685.1	Paramyxoviridae	V	Mumps virus	-	KHDRBS3
NC_002200.1	NC_002200.1	5989	1174	4	5993	GCF_000856685.1	Paramyxoviridae	V	Mumps virus	-	KHDRBS3
NC_002200.1	NC_002200.1	6010	1174	4	6014	GCF_000856685.1	Paramyxoviridae	V	Mumps virus	-	KHDRBS3
NC_002200.1	NC_002200.1	6038	1174	4	6042	GCF_000856685.1	Paramyxoviridae	V	Mumps virus	-	KHDRBS3
NC_002200.1	NC_002200.1	6048	1174	4	6052	GCF_000856685.1	Paramyxoviridae	V	Mumps virus	-	KHDRBS3
NC_002200.1	NC_002200.1	6119	1174	4	6123	GCF_000856685.1	Paramyxoviridae	V	Mumps virus	-	KHDRBS3
NC_002200.1	NC_002200.1	6162	1174	4	6166	GCF_000856685.1	Paramyxoviridae	V	Mumps virus	-	KHDRBS3
NC_002200.1	NC_002200.1	6206	1174	4	6210	GCF_000856685.1	Paramyxoviridae	V	Mumps virus	-	KHDRBS3
NC_002200.1	NC_002200.1	6224	1174	4	6228	GCF_000856685.1	Paramyxoviridae	V	Mumps virus	-	KHDRBS3
NC_002200.1	NC_002200.1	6251	1174	4	6255	GCF_000856685.1	Paramyxoviridae	V	Mumps virus	-	KHDRBS3
NC_002200.1	NC_002200.1	6275	1174	4	6279	GCF_000856685.1	Paramyxoviridae	V	Mumps virus	-	KHDRBS3
NC_002200.1	NC_002200.1	6284	1174	4	6288	GCF_000856685.1	Paramyxoviridae	V	Mumps virus	-	KHDRBS3
NC_002200.1	NC_002200.1	6298	1174	4	6302	GCF_000856685.1	Paramyxoviridae	V	Mumps virus	-	KHDRBS3
NC_002200.1	NC_002200.1	6335	1174	4	6339	GCF_000856685.1	Paramyxoviridae	V	Mumps virus	-	KHDRBS3
NC_002200.1	NC_002200.1	6344	1174	4	6348	GCF_000856685.1	Paramyxoviridae	V	Mumps virus	-	KHDRBS3
NC_002200.1	NC_002200.1	6391	1174	4	6395	GCF_000856685.1	Paramyxoviridae	V	Mumps virus	-	KHDRBS3
NC_002200.1	NC_002200.1	6433	1174	4	6437	GCF_000856685.1	Paramyxoviridae	V	Mumps virus	-	KHDRBS3
NC_002200.1	NC_002200.1	6474	1174	4	6478	GCF_000856685.1	Paramyxoviridae	V	Mumps virus	-	KHDRBS3
NC_002200.1	NC_002200.1	6508	1174	4	6512	GCF_000856685.1	Paramyxoviridae	V	Mumps virus	-	KHDRBS3
NC_002200.1	NC_002200.1	6548	1174	4	6552	GCF_000856685.1	Paramyxoviridae	V	Mumps virus	-	KHDRBS3
NC_002200.1	NC_002200.1	6583	1174	4	6587	GCF_000856685.1	Paramyxoviridae	V	Mumps virus	-	KHDRBS3
NC_002200.1	NC_002200.1	6758	1174	4	6762	GCF_000856685.1	Paramyxoviridae	V	Mumps virus	-	KHDRBS3
NC_002200.1	NC_002200.1	6851	1174	4	6855	GCF_000856685.1	Paramyxoviridae	V	Mumps virus	-	KHDRBS3
NC_002200.1	NC_002200.1	6889	1174	4	6893	GCF_000856685.1	Paramyxoviridae	V	Mumps virus	-	KHDRBS3
NC_002200.1	NC_002200.1	6905	1174	4	6909	GCF_000856685.1	Paramyxoviridae	V	Mumps virus	-	KHDRBS3
NC_002200.1	NC_002200.1	6964	1174	4	6968	GCF_000856685.1	Paramyxoviridae	V	Mumps virus	-	KHDRBS3
NC_002200.1	NC_002200.1	6967	1174	4	6971	GCF_000856685.1	Paramyxoviridae	V	Mumps virus	-	KHDRBS3
NC_002200.1	NC_002200.1	6974	1174	4	6978	GCF_000856685.1	Paramyxoviridae	V	Mumps virus	-	KHDRBS3
NC_002200.1	NC_002200.1	7093	1174	4	7097	GCF_000856685.1	Paramyxoviridae	V	Mumps virus	-	KHDRBS3
NC_002200.1	NC_002200.1	7098	1174	4	7102	GCF_000856685.1	Paramyxoviridae	V	Mumps virus	-	KHDRBS3
NC_002200.1	NC_002200.1	7218	1174	4	7222	GCF_000856685.1	Paramyxoviridae	V	Mumps virus	-	KHDRBS3
NC_002200.1	NC_002200.1	7253	1174	4	7257	GCF_000856685.1	Paramyxoviridae	V	Mumps virus	-	KHDRBS3
NC_002200.1	NC_002200.1	7285	1174	4	7289	GCF_000856685.1	Paramyxoviridae	V	Mumps virus	-	KHDRBS3
NC_002200.1	NC_002200.1	7313	1174	4	7317	GCF_000856685.1	Paramyxoviridae	V	Mumps virus	-	KHDRBS3
NC_002200.1	NC_002200.1	7332	1174	4	7336	GCF_000856685.1	Paramyxoviridae	V	Mumps virus	-	KHDRBS3
NC_002200.1	NC_002200.1	7453	1174	4	7457	GCF_000856685.1	Paramyxoviridae	V	Mumps virus	-	KHDRBS3
NC_002200.1	NC_002200.1	7512	1174	4	7516	GCF_000856685.1	Paramyxoviridae	V	Mumps virus	-	KHDRBS3
NC_002200.1	NC_002200.1	7517	1174	4	7521	GCF_000856685.1	Paramyxoviridae	V	Mumps virus	-	KHDRBS3
NC_002200.1	NC_002200.1	7538	1174	4	7542	GCF_000856685.1	Paramyxoviridae	V	Mumps virus	-	KHDRBS3
NC_002200.1	NC_002200.1	7603	1174	4	7607	GCF_000856685.1	Paramyxoviridae	V	Mumps virus	-	KHDRBS3
NC_002200.1	NC_002200.1	7665	1174	4	7669	GCF_000856685.1	Paramyxoviridae	V	Mumps virus	-	KHDRBS3
NC_002200.1	NC_002200.1	7700	1174	4	7704	GCF_000856685.1	Paramyxoviridae	V	Mumps virus	-	KHDRBS3
NC_002200.1	NC_002200.1	7738	1174	4	7742	GCF_000856685.1	Paramyxoviridae	V	Mumps virus	-	KHDRBS3
NC_002200.1	NC_002200.1	7768	1174	4	7772	GCF_000856685.1	Paramyxoviridae	V	Mumps virus	-	KHDRBS3
NC_002200.1	NC_002200.1	7928	1174	4	7932	GCF_000856685.1	Paramyxoviridae	V	Mumps virus	-	KHDRBS3
NC_002200.1	NC_002200.1	7998	1174	4	8002	GCF_000856685.1	Paramyxoviridae	V	Mumps virus	-	KHDRBS3
NC_002200.1	NC_002200.1	8176	1174	4	8180	GCF_000856685.1	Paramyxoviridae	V	Mumps virus	-	KHDRBS3
NC_002200.1	NC_002200.1	8266	1174	4	8270	GCF_000856685.1	Paramyxoviridae	V	Mumps virus	-	KHDRBS3
NC_002200.1	NC_002200.1	8316	1174	4	8320	GCF_000856685.1	Paramyxoviridae	V	Mumps virus	-	KHDRBS3
NC_002200.1	NC_002200.1	8350	1174	4	8354	GCF_000856685.1	Paramyxoviridae	V	Mumps virus	-	KHDRBS3
NC_002200.1	NC_002200.1	8365	1174	4	8369	GCF_000856685.1	Paramyxoviridae	V	Mumps virus	-	KHDRBS3
NC_002200.1	NC_002200.1	8435	1174	4	8439	GCF_000856685.1	Paramyxoviridae	V	Mumps virus	-	KHDRBS3
NC_002200.1	NC_002200.1	8494	1174	4	8498	GCF_000856685.1	Paramyxoviridae	V	Mumps virus	-	KHDRBS3
NC_002200.1	NC_002200.1	8615	1174	4	8619	GCF_000856685.1	Paramyxoviridae	V	Mumps virus	-	KHDRBS3
NC_002200.1	NC_002200.1	8626	1174	4	8630	GCF_000856685.1	Paramyxoviridae	V	Mumps virus	-	KHDRBS3
NC_002200.1	NC_002200.1	8630	1174	4	8634	GCF_000856685.1	Paramyxoviridae	V	Mumps virus	-	KHDRBS3
NC_002200.1	NC_002200.1	8641	1174	4	8645	GCF_000856685.1	Paramyxoviridae	V	Mumps virus	-	KHDRBS3
NC_002200.1	NC_002200.1	8710	1174	4	8714	GCF_000856685.1	Paramyxoviridae	V	Mumps virus	-	KHDRBS3
NC_002200.1	NC_002200.1	8887	1174	4	8891	GCF_000856685.1	Paramyxoviridae	V	Mumps virus	-	KHDRBS3
NC_002200.1	NC_002200.1	9032	1174	4	9036	GCF_000856685.1	Paramyxoviridae	V	Mumps virus	-	KHDRBS3
NC_002200.1	NC_002200.1	9166	1174	4	9170	GCF_000856685.1	Paramyxoviridae	V	Mumps virus	-	KHDRBS3
NC_002200.1	NC_002200.1	9182	1174	4	9186	GCF_000856685.1	Paramyxoviridae	V	Mumps virus	-	KHDRBS3
NC_002200.1	NC_002200.1	9230	1174	4	9234	GCF_000856685.1	Paramyxoviridae	V	Mumps virus	-	KHDRBS3
NC_002200.1	NC_002200.1	9344	1174	4	9348	GCF_000856685.1	Paramyxoviridae	V	Mumps virus	-	KHDRBS3
NC_002200.1	NC_002200.1	9446	1174	4	9450	GCF_000856685.1	Paramyxoviridae	V	Mumps virus	-	KHDRBS3
NC_002200.1	NC_002200.1	9470	1174	4	9474	GCF_000856685.1	Paramyxoviridae	V	Mumps virus	-	KHDRBS3
NC_002200.1	NC_002200.1	9745	1174	4	9749	GCF_000856685.1	Paramyxoviridae	V	Mumps virus	-	KHDRBS3
NC_002200.1	NC_002200.1	9950	1174	4	9954	GCF_000856685.1	Paramyxoviridae	V	Mumps virus	-	KHDRBS3
NC_002200.1	NC_002200.1	9953	1174	4	9957	GCF_000856685.1	Paramyxoviridae	V	Mumps virus	-	KHDRBS3
NC_002200.1	NC_002200.1	10025	1174	4	10029	GCF_000856685.1	Paramyxoviridae	V	Mumps virus	-	KHDRBS3
NC_002200.1	NC_002200.1	10119	1174	4	10123	GCF_000856685.1	Paramyxoviridae	V	Mumps virus	-	KHDRBS3
NC_002200.1	NC_002200.1	10181	1174	4	10185	GCF_000856685.1	Paramyxoviridae	V	Mumps virus	-	KHDRBS3
NC_002200.1	NC_002200.1	10202	1174	4	10206	GCF_000856685.1	Paramyxoviridae	V	Mumps virus	-	KHDRBS3
NC_002200.1	NC_002200.1	10206	1174	4	10210	GCF_000856685.1	Paramyxoviridae	V	Mumps virus	-	KHDRBS3
NC_002200.1	NC_002200.1	10230	1174	4	10234	GCF_000856685.1	Paramyxoviridae	V	Mumps virus	-	KHDRBS3
NC_002200.1	NC_002200.1	10245	1174	4	10249	GCF_000856685.1	Paramyxoviridae	V	Mumps virus	-	KHDRBS3
NC_002200.1	NC_002200.1	10313	1174	4	10317	GCF_000856685.1	Paramyxoviridae	V	Mumps virus	-	KHDRBS3
NC_002200.1	NC_002200.1	10356	1174	4	10360	GCF_000856685.1	Paramyxoviridae	V	Mumps virus	-	KHDRBS3
NC_002200.1	NC_002200.1	10458	1174	4	10462	GCF_000856685.1	Paramyxoviridae	V	Mumps virus	-	KHDRBS3
NC_002200.1	NC_002200.1	10640	1174	4	10644	GCF_000856685.1	Paramyxoviridae	V	Mumps virus	-	KHDRBS3
NC_002200.1	NC_002200.1	10677	1174	4	10681	GCF_000856685.1	Paramyxoviridae	V	Mumps virus	-	KHDRBS3
NC_002200.1	NC_002200.1	10717	1174	4	10721	GCF_000856685.1	Paramyxoviridae	V	Mumps virus	-	KHDRBS3
NC_002200.1	NC_002200.1	10820	1174	4	10824	GCF_000856685.1	Paramyxoviridae	V	Mumps virus	-	KHDRBS3
NC_002200.1	NC_002200.1	10824	1174	4	10828	GCF_000856685.1	Paramyxoviridae	V	Mumps virus	-	KHDRBS3
NC_002200.1	NC_002200.1	10912	1174	4	10916	GCF_000856685.1	Paramyxoviridae	V	Mumps virus	-	KHDRBS3
NC_002200.1	NC_002200.1	10936	1174	4	10940	GCF_000856685.1	Paramyxoviridae	V	Mumps virus	-	KHDRBS3
NC_002200.1	NC_002200.1	11351	1174	4	11355	GCF_000856685.1	Paramyxoviridae	V	Mumps virus	-	KHDRBS3
NC_002200.1	NC_002200.1	11363	1174	4	11367	GCF_000856685.1	Paramyxoviridae	V	Mumps virus	-	KHDRBS3
NC_002200.1	NC_002200.1	11524	1174	4	11528	GCF_000856685.1	Paramyxoviridae	V	Mumps virus	-	KHDRBS3
NC_002200.1	NC_002200.1	11545	1174	4	11549	GCF_000856685.1	Paramyxoviridae	V	Mumps virus	-	KHDRBS3
NC_002200.1	NC_002200.1	11596	1174	4	11600	GCF_000856685.1	Paramyxoviridae	V	Mumps virus	-	KHDRBS3
NC_002200.1	NC_002200.1	11618	1174	4	11622	GCF_000856685.1	Paramyxoviridae	V	Mumps virus	-	KHDRBS3
NC_002200.1	NC_002200.1	11955	1174	4	11959	GCF_000856685.1	Paramyxoviridae	V	Mumps virus	-	KHDRBS3
NC_002200.1	NC_002200.1	11983	1174	4	11987	GCF_000856685.1	Paramyxoviridae	V	Mumps virus	-	KHDRBS3
NC_002200.1	NC_002200.1	12166	1174	4	12170	GCF_000856685.1	Paramyxoviridae	V	Mumps virus	-	KHDRBS3
NC_002200.1	NC_002200.1	12382	1174	4	12386	GCF_000856685.1	Paramyxoviridae	V	Mumps virus	-	KHDRBS3
NC_002200.1	NC_002200.1	12507	1174	4	12511	GCF_000856685.1	Paramyxoviridae	V	Mumps virus	-	KHDRBS3
NC_002200.1	NC_002200.1	12528	1174	4	12532	GCF_000856685.1	Paramyxoviridae	V	Mumps virus	-	KHDRBS3
NC_002200.1	NC_002200.1	12640	1174	4	12644	GCF_000856685.1	Paramyxoviridae	V	Mumps virus	-	KHDRBS3
NC_002200.1	NC_002200.1	12744	1174	4	12748	GCF_000856685.1	Paramyxoviridae	V	Mumps virus	-	KHDRBS3
NC_002200.1	NC_002200.1	12949	1174	4	12953	GCF_000856685.1	Paramyxoviridae	V	Mumps virus	-	KHDRBS3
NC_002200.1	NC_002200.1	12997	1174	4	13001	GCF_000856685.1	Paramyxoviridae	V	Mumps virus	-	KHDRBS3
NC_002200.1	NC_002200.1	13074	1174	4	13078	GCF_000856685.1	Paramyxoviridae	V	Mumps virus	-	KHDRBS3
NC_002200.1	NC_002200.1	13367	1174	4	13371	GCF_000856685.1	Paramyxoviridae	V	Mumps virus	-	KHDRBS3
NC_002200.1	NC_002200.1	13393	1174	4	13397	GCF_000856685.1	Paramyxoviridae	V	Mumps virus	-	KHDRBS3
NC_002200.1	NC_002200.1	13435	1174	4	13439	GCF_000856685.1	Paramyxoviridae	V	Mumps virus	-	KHDRBS3
NC_002200.1	NC_002200.1	13459	1174	4	13463	GCF_000856685.1	Paramyxoviridae	V	Mumps virus	-	KHDRBS3
NC_002200.1	NC_002200.1	13486	1174	4	13490	GCF_000856685.1	Paramyxoviridae	V	Mumps virus	-	KHDRBS3
NC_002200.1	NC_002200.1	13493	1174	4	13497	GCF_000856685.1	Paramyxoviridae	V	Mumps virus	-	KHDRBS3
NC_002200.1	NC_002200.1	13703	1174	4	13707	GCF_000856685.1	Paramyxoviridae	V	Mumps virus	-	KHDRBS3
NC_002200.1	NC_002200.1	13706	1174	4	13710	GCF_000856685.1	Paramyxoviridae	V	Mumps virus	-	KHDRBS3
NC_002200.1	NC_002200.1	13784	1174	4	13788	GCF_000856685.1	Paramyxoviridae	V	Mumps virus	-	KHDRBS3
NC_002200.1	NC_002200.1	14056	1174	4	14060	GCF_000856685.1	Paramyxoviridae	V	Mumps virus	-	KHDRBS3
NC_002200.1	NC_002200.1	14157	1174	4	14161	GCF_000856685.1	Paramyxoviridae	V	Mumps virus	-	KHDRBS3
NC_002200.1	NC_002200.1	14160	1174	4	14164	GCF_000856685.1	Paramyxoviridae	V	Mumps virus	-	KHDRBS3
NC_002200.1	NC_002200.1	14190	1174	4	14194	GCF_000856685.1	Paramyxoviridae	V	Mumps virus	-	KHDRBS3
NC_002200.1	NC_002200.1	14235	1174	4	14239	GCF_000856685.1	Paramyxoviridae	V	Mumps virus	-	KHDRBS3
NC_002200.1	NC_002200.1	14333	1174	4	14337	GCF_000856685.1	Paramyxoviridae	V	Mumps virus	-	KHDRBS3
NC_002200.1	NC_002200.1	14551	1174	4	14555	GCF_000856685.1	Paramyxoviridae	V	Mumps virus	-	KHDRBS3
NC_002200.1	NC_002200.1	14974	1174	4	14978	GCF_000856685.1	Paramyxoviridae	V	Mumps virus	-	KHDRBS3
NC_002200.1	NC_002200.1	15011	1174	4	15015	GCF_000856685.1	Paramyxoviridae	V	Mumps virus	-	KHDRBS3
NC_002200.1	NC_002200.1	15118	1174	4	15122	GCF_000856685.1	Paramyxoviridae	V	Mumps virus	-	KHDRBS3
NC_002200.1	NC_002200.1	15121	1174	4	15125	GCF_000856685.1	Paramyxoviridae	V	Mumps virus	-	KHDRBS3
NC_002200.1	NC_002200.1	15146	1174	4	15150	GCF_000856685.1	Paramyxoviridae	V	Mumps virus	-	KHDRBS3
NC_001608.3	NC_001608.3	40	1174	4	44	GCF_000857325.2	Filoviridae	V	Marburg marburgvirus isolate Marburg virus/H.sapiens-tc/KEN/1980/Mt. Elgon-Musoke	+	KHDRBS3
NC_001608.3	NC_001608.3	44	1174	4	48	GCF_000857325.2	Filoviridae	V	Marburg marburgvirus isolate Marburg virus/H.sapiens-tc/KEN/1980/Mt. Elgon-Musoke	+	KHDRBS3
NC_001608.3	NC_001608.3	57	1174	4	61	GCF_000857325.2	Filoviridae	V	Marburg marburgvirus isolate Marburg virus/H.sapiens-tc/KEN/1980/Mt. Elgon-Musoke	+	KHDRBS3
NC_001608.3	NC_001608.3	87	1174	4	91	GCF_000857325.2	Filoviridae	V	Marburg marburgvirus isolate Marburg virus/H.sapiens-tc/KEN/1980/Mt. Elgon-Musoke	+	KHDRBS3
NC_001608.3	NC_001608.3	159	1174	4	163	GCF_000857325.2	Filoviridae	V	Marburg marburgvirus isolate Marburg virus/H.sapiens-tc/KEN/1980/Mt. Elgon-Musoke	+	KHDRBS3
NC_001608.3	NC_001608.3	207	1174	4	211	GCF_000857325.2	Filoviridae	V	Marburg marburgvirus isolate Marburg virus/H.sapiens-tc/KEN/1980/Mt. Elgon-Musoke	+	KHDRBS3
NC_001608.3	NC_001608.3	215	1174	4	219	GCF_000857325.2	Filoviridae	V	Marburg marburgvirus isolate Marburg virus/H.sapiens-tc/KEN/1980/Mt. Elgon-Musoke	+	KHDRBS3
NC_001608.3	NC_001608.3	227	1174	4	231	GCF_000857325.2	Filoviridae	V	Marburg marburgvirus isolate Marburg virus/H.sapiens-tc/KEN/1980/Mt. Elgon-Musoke	+	KHDRBS3
NC_001608.3	NC_001608.3	297	1174	4	301	GCF_000857325.2	Filoviridae	V	Marburg marburgvirus isolate Marburg virus/H.sapiens-tc/KEN/1980/Mt. Elgon-Musoke	+	KHDRBS3
NC_001608.3	NC_001608.3	312	1174	4	316	GCF_000857325.2	Filoviridae	V	Marburg marburgvirus isolate Marburg virus/H.sapiens-tc/KEN/1980/Mt. Elgon-Musoke	+	KHDRBS3
NC_001608.3	NC_001608.3	414	1174	4	418	GCF_000857325.2	Filoviridae	V	Marburg marburgvirus isolate Marburg virus/H.sapiens-tc/KEN/1980/Mt. Elgon-Musoke	+	KHDRBS3
NC_001608.3	NC_001608.3	437	1174	4	441	GCF_000857325.2	Filoviridae	V	Marburg marburgvirus isolate Marburg virus/H.sapiens-tc/KEN/1980/Mt. Elgon-Musoke	+	KHDRBS3
NC_001608.3	NC_001608.3	575	1174	4	579	GCF_000857325.2	Filoviridae	V	Marburg marburgvirus isolate Marburg virus/H.sapiens-tc/KEN/1980/Mt. Elgon-Musoke	+	KHDRBS3
NC_001608.3	NC_001608.3	612	1174	4	616	GCF_000857325.2	Filoviridae	V	Marburg marburgvirus isolate Marburg virus/H.sapiens-tc/KEN/1980/Mt. Elgon-Musoke	+	KHDRBS3
NC_001608.3	NC_001608.3	644	1174	4	648	GCF_000857325.2	Filoviridae	V	Marburg marburgvirus isolate Marburg virus/H.sapiens-tc/KEN/1980/Mt. Elgon-Musoke	+	KHDRBS3
NC_001608.3	NC_001608.3	677	1174	4	681	GCF_000857325.2	Filoviridae	V	Marburg marburgvirus isolate Marburg virus/H.sapiens-tc/KEN/1980/Mt. Elgon-Musoke	+	KHDRBS3
NC_001608.3	NC_001608.3	704	1174	4	708	GCF_000857325.2	Filoviridae	V	Marburg marburgvirus isolate Marburg virus/H.sapiens-tc/KEN/1980/Mt. Elgon-Musoke	+	KHDRBS3
NC_001608.3	NC_001608.3	747	1174	4	751	GCF_000857325.2	Filoviridae	V	Marburg marburgvirus isolate Marburg virus/H.sapiens-tc/KEN/1980/Mt. Elgon-Musoke	+	KHDRBS3
NC_001608.3	NC_001608.3	866	1174	4	870	GCF_000857325.2	Filoviridae	V	Marburg marburgvirus isolate Marburg virus/H.sapiens-tc/KEN/1980/Mt. Elgon-Musoke	+	KHDRBS3
NC_001608.3	NC_001608.3	963	1174	4	967	GCF_000857325.2	Filoviridae	V	Marburg marburgvirus isolate Marburg virus/H.sapiens-tc/KEN/1980/Mt. Elgon-Musoke	+	KHDRBS3
NC_001608.3	NC_001608.3	1103	1174	4	1107	GCF_000857325.2	Filoviridae	V	Marburg marburgvirus isolate Marburg virus/H.sapiens-tc/KEN/1980/Mt. Elgon-Musoke	+	KHDRBS3
NC_001608.3	NC_001608.3	1364	1174	4	1368	GCF_000857325.2	Filoviridae	V	Marburg marburgvirus isolate Marburg virus/H.sapiens-tc/KEN/1980/Mt. Elgon-Musoke	+	KHDRBS3
NC_001608.3	NC_001608.3	1605	1174	4	1609	GCF_000857325.2	Filoviridae	V	Marburg marburgvirus isolate Marburg virus/H.sapiens-tc/KEN/1980/Mt. Elgon-Musoke	+	KHDRBS3
NC_001608.3	NC_001608.3	1868	1174	4	1872	GCF_000857325.2	Filoviridae	V	Marburg marburgvirus isolate Marburg virus/H.sapiens-tc/KEN/1980/Mt. Elgon-Musoke	+	KHDRBS3
NC_001608.3	NC_001608.3	1983	1174	4	1987	GCF_000857325.2	Filoviridae	V	Marburg marburgvirus isolate Marburg virus/H.sapiens-tc/KEN/1980/Mt. Elgon-Musoke	+	KHDRBS3
NC_001608.3	NC_001608.3	2043	1174	4	2047	GCF_000857325.2	Filoviridae	V	Marburg marburgvirus isolate Marburg virus/H.sapiens-tc/KEN/1980/Mt. Elgon-Musoke	+	KHDRBS3
NC_001608.3	NC_001608.3	2081	1174	4	2085	GCF_000857325.2	Filoviridae	V	Marburg marburgvirus isolate Marburg virus/H.sapiens-tc/KEN/1980/Mt. Elgon-Musoke	+	KHDRBS3
NC_001608.3	NC_001608.3	2197	1174	4	2201	GCF_000857325.2	Filoviridae	V	Marburg marburgvirus isolate Marburg virus/H.sapiens-tc/KEN/1980/Mt. Elgon-Musoke	+	KHDRBS3
NC_001608.3	NC_001608.3	2338	1174	4	2342	GCF_000857325.2	Filoviridae	V	Marburg marburgvirus isolate Marburg virus/H.sapiens-tc/KEN/1980/Mt. Elgon-Musoke	+	KHDRBS3
NC_001608.3	NC_001608.3	2420	1174	4	2424	GCF_000857325.2	Filoviridae	V	Marburg marburgvirus isolate Marburg virus/H.sapiens-tc/KEN/1980/Mt. Elgon-Musoke	+	KHDRBS3
NC_001608.3	NC_001608.3	2463	1174	4	2467	GCF_000857325.2	Filoviridae	V	Marburg marburgvirus isolate Marburg virus/H.sapiens-tc/KEN/1980/Mt. Elgon-Musoke	+	KHDRBS3
NC_001608.3	NC_001608.3	2503	1174	4	2507	GCF_000857325.2	Filoviridae	V	Marburg marburgvirus isolate Marburg virus/H.sapiens-tc/KEN/1980/Mt. Elgon-Musoke	+	KHDRBS3
NC_001608.3	NC_001608.3	2508	1174	4	2512	GCF_000857325.2	Filoviridae	V	Marburg marburgvirus isolate Marburg virus/H.sapiens-tc/KEN/1980/Mt. Elgon-Musoke	+	KHDRBS3
NC_001608.3	NC_001608.3	2511	1174	4	2515	GCF_000857325.2	Filoviridae	V	Marburg marburgvirus isolate Marburg virus/H.sapiens-tc/KEN/1980/Mt. Elgon-Musoke	+	KHDRBS3
NC_001608.3	NC_001608.3	2608	1174	4	2612	GCF_000857325.2	Filoviridae	V	Marburg marburgvirus isolate Marburg virus/H.sapiens-tc/KEN/1980/Mt. Elgon-Musoke	+	KHDRBS3
NC_001608.3	NC_001608.3	2653	1174	4	2657	GCF_000857325.2	Filoviridae	V	Marburg marburgvirus isolate Marburg virus/H.sapiens-tc/KEN/1980/Mt. Elgon-Musoke	+	KHDRBS3
NC_001608.3	NC_001608.3	2707	1174	4	2711	GCF_000857325.2	Filoviridae	V	Marburg marburgvirus isolate Marburg virus/H.sapiens-tc/KEN/1980/Mt. Elgon-Musoke	+	KHDRBS3
NC_001608.3	NC_001608.3	2716	1174	4	2720	GCF_000857325.2	Filoviridae	V	Marburg marburgvirus isolate Marburg virus/H.sapiens-tc/KEN/1980/Mt. Elgon-Musoke	+	KHDRBS3
NC_001608.3	NC_001608.3	2719	1174	4	2723	GCF_000857325.2	Filoviridae	V	Marburg marburgvirus isolate Marburg virus/H.sapiens-tc/KEN/1980/Mt. Elgon-Musoke	+	KHDRBS3
NC_001608.3	NC_001608.3	2723	1174	4	2727	GCF_000857325.2	Filoviridae	V	Marburg marburgvirus isolate Marburg virus/H.sapiens-tc/KEN/1980/Mt. Elgon-Musoke	+	KHDRBS3
NC_001608.3	NC_001608.3	2742	1174	4	2746	GCF_000857325.2	Filoviridae	V	Marburg marburgvirus isolate Marburg virus/H.sapiens-tc/KEN/1980/Mt. Elgon-Musoke	+	KHDRBS3
NC_001608.3	NC_001608.3	2761	1174	4	2765	GCF_000857325.2	Filoviridae	V	Marburg marburgvirus isolate Marburg virus/H.sapiens-tc/KEN/1980/Mt. Elgon-Musoke	+	KHDRBS3
NC_001608.3	NC_001608.3	2776	1174	4	2780	GCF_000857325.2	Filoviridae	V	Marburg marburgvirus isolate Marburg virus/H.sapiens-tc/KEN/1980/Mt. Elgon-Musoke	+	KHDRBS3
NC_001608.3	NC_001608.3	2783	1174	4	2787	GCF_000857325.2	Filoviridae	V	Marburg marburgvirus isolate Marburg virus/H.sapiens-tc/KEN/1980/Mt. Elgon-Musoke	+	KHDRBS3
NC_001608.3	NC_001608.3	2823	1174	4	2827	GCF_000857325.2	Filoviridae	V	Marburg marburgvirus isolate Marburg virus/H.sapiens-tc/KEN/1980/Mt. Elgon-Musoke	+	KHDRBS3
NC_001608.3	NC_001608.3	2845	1174	4	2849	GCF_000857325.2	Filoviridae	V	Marburg marburgvirus isolate Marburg virus/H.sapiens-tc/KEN/1980/Mt. Elgon-Musoke	+	KHDRBS3
NC_001608.3	NC_001608.3	2862	1174	4	2866	GCF_000857325.2	Filoviridae	V	Marburg marburgvirus isolate Marburg virus/H.sapiens-tc/KEN/1980/Mt. Elgon-Musoke	+	KHDRBS3
NC_001608.3	NC_001608.3	2875	1174	4	2879	GCF_000857325.2	Filoviridae	V	Marburg marburgvirus isolate Marburg virus/H.sapiens-tc/KEN/1980/Mt. Elgon-Musoke	+	KHDRBS3
NC_001608.3	NC_001608.3	2933	1174	4	2937	GCF_000857325.2	Filoviridae	V	Marburg marburgvirus isolate Marburg virus/H.sapiens-tc/KEN/1980/Mt. Elgon-Musoke	+	KHDRBS3
NC_001608.3	NC_001608.3	3095	1174	4	3099	GCF_000857325.2	Filoviridae	V	Marburg marburgvirus isolate Marburg virus/H.sapiens-tc/KEN/1980/Mt. Elgon-Musoke	+	KHDRBS3
NC_001608.3	NC_001608.3	3179	1174	4	3183	GCF_000857325.2	Filoviridae	V	Marburg marburgvirus isolate Marburg virus/H.sapiens-tc/KEN/1980/Mt. Elgon-Musoke	+	KHDRBS3
NC_001608.3	NC_001608.3	3221	1174	4	3225	GCF_000857325.2	Filoviridae	V	Marburg marburgvirus isolate Marburg virus/H.sapiens-tc/KEN/1980/Mt. Elgon-Musoke	+	KHDRBS3
NC_001608.3	NC_001608.3	3275	1174	4	3279	GCF_000857325.2	Filoviridae	V	Marburg marburgvirus isolate Marburg virus/H.sapiens-tc/KEN/1980/Mt. Elgon-Musoke	+	KHDRBS3
NC_001608.3	NC_001608.3	3347	1174	4	3351	GCF_000857325.2	Filoviridae	V	Marburg marburgvirus isolate Marburg virus/H.sapiens-tc/KEN/1980/Mt. Elgon-Musoke	+	KHDRBS3
NC_001608.3	NC_001608.3	3398	1174	4	3402	GCF_000857325.2	Filoviridae	V	Marburg marburgvirus isolate Marburg virus/H.sapiens-tc/KEN/1980/Mt. Elgon-Musoke	+	KHDRBS3
NC_001608.3	NC_001608.3	3486	1174	4	3490	GCF_000857325.2	Filoviridae	V	Marburg marburgvirus isolate Marburg virus/H.sapiens-tc/KEN/1980/Mt. Elgon-Musoke	+	KHDRBS3
NC_001608.3	NC_001608.3	3740	1174	4	3744	GCF_000857325.2	Filoviridae	V	Marburg marburgvirus isolate Marburg virus/H.sapiens-tc/KEN/1980/Mt. Elgon-Musoke	+	KHDRBS3
NC_001608.3	NC_001608.3	3924	1174	4	3928	GCF_000857325.2	Filoviridae	V	Marburg marburgvirus isolate Marburg virus/H.sapiens-tc/KEN/1980/Mt. Elgon-Musoke	+	KHDRBS3
NC_001608.3	NC_001608.3	3931	1174	4	3935	GCF_000857325.2	Filoviridae	V	Marburg marburgvirus isolate Marburg virus/H.sapiens-tc/KEN/1980/Mt. Elgon-Musoke	+	KHDRBS3
NC_001608.3	NC_001608.3	3990	1174	4	3994	GCF_000857325.2	Filoviridae	V	Marburg marburgvirus isolate Marburg virus/H.sapiens-tc/KEN/1980/Mt. Elgon-Musoke	+	KHDRBS3
NC_001608.3	NC_001608.3	4024	1174	4	4028	GCF_000857325.2	Filoviridae	V	Marburg marburgvirus isolate Marburg virus/H.sapiens-tc/KEN/1980/Mt. Elgon-Musoke	+	KHDRBS3
NC_001608.3	NC_001608.3	4038	1174	4	4042	GCF_000857325.2	Filoviridae	V	Marburg marburgvirus isolate Marburg virus/H.sapiens-tc/KEN/1980/Mt. Elgon-Musoke	+	KHDRBS3
NC_001608.3	NC_001608.3	4050	1174	4	4054	GCF_000857325.2	Filoviridae	V	Marburg marburgvirus isolate Marburg virus/H.sapiens-tc/KEN/1980/Mt. Elgon-Musoke	+	KHDRBS3
NC_001608.3	NC_001608.3	4066	1174	4	4070	GCF_000857325.2	Filoviridae	V	Marburg marburgvirus isolate Marburg virus/H.sapiens-tc/KEN/1980/Mt. Elgon-Musoke	+	KHDRBS3
NC_001608.3	NC_001608.3	4084	1174	4	4088	GCF_000857325.2	Filoviridae	V	Marburg marburgvirus isolate Marburg virus/H.sapiens-tc/KEN/1980/Mt. Elgon-Musoke	+	KHDRBS3
NC_001608.3	NC_001608.3	4093	1174	4	4097	GCF_000857325.2	Filoviridae	V	Marburg marburgvirus isolate Marburg virus/H.sapiens-tc/KEN/1980/Mt. Elgon-Musoke	+	KHDRBS3
NC_001608.3	NC_001608.3	4108	1174	4	4112	GCF_000857325.2	Filoviridae	V	Marburg marburgvirus isolate Marburg virus/H.sapiens-tc/KEN/1980/Mt. Elgon-Musoke	+	KHDRBS3
NC_001608.3	NC_001608.3	4156	1174	4	4160	GCF_000857325.2	Filoviridae	V	Marburg marburgvirus isolate Marburg virus/H.sapiens-tc/KEN/1980/Mt. Elgon-Musoke	+	KHDRBS3
NC_001608.3	NC_001608.3	4174	1174	4	4178	GCF_000857325.2	Filoviridae	V	Marburg marburgvirus isolate Marburg virus/H.sapiens-tc/KEN/1980/Mt. Elgon-Musoke	+	KHDRBS3
NC_001608.3	NC_001608.3	4191	1174	4	4195	GCF_000857325.2	Filoviridae	V	Marburg marburgvirus isolate Marburg virus/H.sapiens-tc/KEN/1980/Mt. Elgon-Musoke	+	KHDRBS3
NC_001608.3	NC_001608.3	4207	1174	4	4211	GCF_000857325.2	Filoviridae	V	Marburg marburgvirus isolate Marburg virus/H.sapiens-tc/KEN/1980/Mt. Elgon-Musoke	+	KHDRBS3
NC_001608.3	NC_001608.3	4220	1174	4	4224	GCF_000857325.2	Filoviridae	V	Marburg marburgvirus isolate Marburg virus/H.sapiens-tc/KEN/1980/Mt. Elgon-Musoke	+	KHDRBS3
NC_001608.3	NC_001608.3	4246	1174	4	4250	GCF_000857325.2	Filoviridae	V	Marburg marburgvirus isolate Marburg virus/H.sapiens-tc/KEN/1980/Mt. Elgon-Musoke	+	KHDRBS3
NC_001608.3	NC_001608.3	4277	1174	4	4281	GCF_000857325.2	Filoviridae	V	Marburg marburgvirus isolate Marburg virus/H.sapiens-tc/KEN/1980/Mt. Elgon-Musoke	+	KHDRBS3
NC_001608.3	NC_001608.3	4299	1174	4	4303	GCF_000857325.2	Filoviridae	V	Marburg marburgvirus isolate Marburg virus/H.sapiens-tc/KEN/1980/Mt. Elgon-Musoke	+	KHDRBS3
NC_001608.3	NC_001608.3	4369	1174	4	4373	GCF_000857325.2	Filoviridae	V	Marburg marburgvirus isolate Marburg virus/H.sapiens-tc/KEN/1980/Mt. Elgon-Musoke	+	KHDRBS3
NC_001608.3	NC_001608.3	4397	1174	4	4401	GCF_000857325.2	Filoviridae	V	Marburg marburgvirus isolate Marburg virus/H.sapiens-tc/KEN/1980/Mt. Elgon-Musoke	+	KHDRBS3
NC_001608.3	NC_001608.3	4489	1174	4	4493	GCF_000857325.2	Filoviridae	V	Marburg marburgvirus isolate Marburg virus/H.sapiens-tc/KEN/1980/Mt. Elgon-Musoke	+	KHDRBS3
NC_001608.3	NC_001608.3	4500	1174	4	4504	GCF_000857325.2	Filoviridae	V	Marburg marburgvirus isolate Marburg virus/H.sapiens-tc/KEN/1980/Mt. Elgon-Musoke	+	KHDRBS3
NC_001608.3	NC_001608.3	4520	1174	4	4524	GCF_000857325.2	Filoviridae	V	Marburg marburgvirus isolate Marburg virus/H.sapiens-tc/KEN/1980/Mt. Elgon-Musoke	+	KHDRBS3
NC_001608.3	NC_001608.3	4539	1174	4	4543	GCF_000857325.2	Filoviridae	V	Marburg marburgvirus isolate Marburg virus/H.sapiens-tc/KEN/1980/Mt. Elgon-Musoke	+	KHDRBS3
NC_001608.3	NC_001608.3	4556	1174	4	4560	GCF_000857325.2	Filoviridae	V	Marburg marburgvirus isolate Marburg virus/H.sapiens-tc/KEN/1980/Mt. Elgon-Musoke	+	KHDRBS3
NC_001608.3	NC_001608.3	4682	1174	4	4686	GCF_000857325.2	Filoviridae	V	Marburg marburgvirus isolate Marburg virus/H.sapiens-tc/KEN/1980/Mt. Elgon-Musoke	+	KHDRBS3
NC_001608.3	NC_001608.3	4706	1174	4	4710	GCF_000857325.2	Filoviridae	V	Marburg marburgvirus isolate Marburg virus/H.sapiens-tc/KEN/1980/Mt. Elgon-Musoke	+	KHDRBS3
NC_001608.3	NC_001608.3	4763	1174	4	4767	GCF_000857325.2	Filoviridae	V	Marburg marburgvirus isolate Marburg virus/H.sapiens-tc/KEN/1980/Mt. Elgon-Musoke	+	KHDRBS3
NC_001608.3	NC_001608.3	4782	1174	4	4786	GCF_000857325.2	Filoviridae	V	Marburg marburgvirus isolate Marburg virus/H.sapiens-tc/KEN/1980/Mt. Elgon-Musoke	+	KHDRBS3
NC_001608.3	NC_001608.3	4935	1174	4	4939	GCF_000857325.2	Filoviridae	V	Marburg marburgvirus isolate Marburg virus/H.sapiens-tc/KEN/1980/Mt. Elgon-Musoke	+	KHDRBS3
NC_001608.3	NC_001608.3	5037	1174	4	5041	GCF_000857325.2	Filoviridae	V	Marburg marburgvirus isolate Marburg virus/H.sapiens-tc/KEN/1980/Mt. Elgon-Musoke	+	KHDRBS3
NC_001608.3	NC_001608.3	5061	1174	4	5065	GCF_000857325.2	Filoviridae	V	Marburg marburgvirus isolate Marburg virus/H.sapiens-tc/KEN/1980/Mt. Elgon-Musoke	+	KHDRBS3
NC_001608.3	NC_001608.3	5123	1174	4	5127	GCF_000857325.2	Filoviridae	V	Marburg marburgvirus isolate Marburg virus/H.sapiens-tc/KEN/1980/Mt. Elgon-Musoke	+	KHDRBS3
NC_001608.3	NC_001608.3	5339	1174	4	5343	GCF_000857325.2	Filoviridae	V	Marburg marburgvirus isolate Marburg virus/H.sapiens-tc/KEN/1980/Mt. Elgon-Musoke	+	KHDRBS3
NC_001608.3	NC_001608.3	5427	1174	4	5431	GCF_000857325.2	Filoviridae	V	Marburg marburgvirus isolate Marburg virus/H.sapiens-tc/KEN/1980/Mt. Elgon-Musoke	+	KHDRBS3
NC_001608.3	NC_001608.3	5527	1174	4	5531	GCF_000857325.2	Filoviridae	V	Marburg marburgvirus isolate Marburg virus/H.sapiens-tc/KEN/1980/Mt. Elgon-Musoke	+	KHDRBS3
NC_001608.3	NC_001608.3	5585	1174	4	5589	GCF_000857325.2	Filoviridae	V	Marburg marburgvirus isolate Marburg virus/H.sapiens-tc/KEN/1980/Mt. Elgon-Musoke	+	KHDRBS3
NC_001608.3	NC_001608.3	5604	1174	4	5608	GCF_000857325.2	Filoviridae	V	Marburg marburgvirus isolate Marburg virus/H.sapiens-tc/KEN/1980/Mt. Elgon-Musoke	+	KHDRBS3
NC_001608.3	NC_001608.3	5632	1174	4	5636	GCF_000857325.2	Filoviridae	V	Marburg marburgvirus isolate Marburg virus/H.sapiens-tc/KEN/1980/Mt. Elgon-Musoke	+	KHDRBS3
NC_001608.3	NC_001608.3	5639	1174	4	5643	GCF_000857325.2	Filoviridae	V	Marburg marburgvirus isolate Marburg virus/H.sapiens-tc/KEN/1980/Mt. Elgon-Musoke	+	KHDRBS3
NC_001608.3	NC_001608.3	5665	1174	4	5669	GCF_000857325.2	Filoviridae	V	Marburg marburgvirus isolate Marburg virus/H.sapiens-tc/KEN/1980/Mt. Elgon-Musoke	+	KHDRBS3
NC_001608.3	NC_001608.3	5698	1174	4	5702	GCF_000857325.2	Filoviridae	V	Marburg marburgvirus isolate Marburg virus/H.sapiens-tc/KEN/1980/Mt. Elgon-Musoke	+	KHDRBS3
NC_001608.3	NC_001608.3	5708	1174	4	5712	GCF_000857325.2	Filoviridae	V	Marburg marburgvirus isolate Marburg virus/H.sapiens-tc/KEN/1980/Mt. Elgon-Musoke	+	KHDRBS3
NC_001608.3	NC_001608.3	5739	1174	4	5743	GCF_000857325.2	Filoviridae	V	Marburg marburgvirus isolate Marburg virus/H.sapiens-tc/KEN/1980/Mt. Elgon-Musoke	+	KHDRBS3
NC_001608.3	NC_001608.3	5742	1174	4	5746	GCF_000857325.2	Filoviridae	V	Marburg marburgvirus isolate Marburg virus/H.sapiens-tc/KEN/1980/Mt. Elgon-Musoke	+	KHDRBS3
NC_001608.3	NC_001608.3	5790	1174	4	5794	GCF_000857325.2	Filoviridae	V	Marburg marburgvirus isolate Marburg virus/H.sapiens-tc/KEN/1980/Mt. Elgon-Musoke	+	KHDRBS3
NC_001608.3	NC_001608.3	5820	1174	4	5824	GCF_000857325.2	Filoviridae	V	Marburg marburgvirus isolate Marburg virus/H.sapiens-tc/KEN/1980/Mt. Elgon-Musoke	+	KHDRBS3
NC_001608.3	NC_001608.3	5833	1174	4	5837	GCF_000857325.2	Filoviridae	V	Marburg marburgvirus isolate Marburg virus/H.sapiens-tc/KEN/1980/Mt. Elgon-Musoke	+	KHDRBS3
NC_001608.3	NC_001608.3	5844	1174	4	5848	GCF_000857325.2	Filoviridae	V	Marburg marburgvirus isolate Marburg virus/H.sapiens-tc/KEN/1980/Mt. Elgon-Musoke	+	KHDRBS3
NC_001608.3	NC_001608.3	5854	1174	4	5858	GCF_000857325.2	Filoviridae	V	Marburg marburgvirus isolate Marburg virus/H.sapiens-tc/KEN/1980/Mt. Elgon-Musoke	+	KHDRBS3
NC_001608.3	NC_001608.3	5863	1174	4	5867	GCF_000857325.2	Filoviridae	V	Marburg marburgvirus isolate Marburg virus/H.sapiens-tc/KEN/1980/Mt. Elgon-Musoke	+	KHDRBS3
NC_001608.3	NC_001608.3	5878	1174	4	5882	GCF_000857325.2	Filoviridae	V	Marburg marburgvirus isolate Marburg virus/H.sapiens-tc/KEN/1980/Mt. Elgon-Musoke	+	KHDRBS3
NC_001608.3	NC_001608.3	5917	1174	4	5921	GCF_000857325.2	Filoviridae	V	Marburg marburgvirus isolate Marburg virus/H.sapiens-tc/KEN/1980/Mt. Elgon-Musoke	+	KHDRBS3
