## Supplementary Data 2: Locations of predicted RBP binding sites (sequences that match the PWM) on all viral genomes for all PWMs. for "Investigating the human host - ssRNA virus interaction landscape using the SMEAGOL toolbox": Supp_Data_2_predicted_binding_sites.tsv (part 147 of 428)

id	name	start	Matrix_id	width	end	assembly	family	group	desc	sense	RBP
NC_001608.3	NC_001608.3	5936	1174	4	5940	GCF_000857325.2	Filoviridae	V	Marburg marburgvirus isolate Marburg virus/H.sapiens-tc/KEN/1980/Mt. Elgon-Musoke	+	KHDRBS3
NC_001608.3	NC_001608.3	5974	1174	4	5978	GCF_000857325.2	Filoviridae	V	Marburg marburgvirus isolate Marburg virus/H.sapiens-tc/KEN/1980/Mt. Elgon-Musoke	+	KHDRBS3
NC_001608.3	NC_001608.3	6017	1174	4	6021	GCF_000857325.2	Filoviridae	V	Marburg marburgvirus isolate Marburg virus/H.sapiens-tc/KEN/1980/Mt. Elgon-Musoke	+	KHDRBS3
NC_001608.3	NC_001608.3	6020	1174	4	6024	GCF_000857325.2	Filoviridae	V	Marburg marburgvirus isolate Marburg virus/H.sapiens-tc/KEN/1980/Mt. Elgon-Musoke	+	KHDRBS3
NC_001608.3	NC_001608.3	6229	1174	4	6233	GCF_000857325.2	Filoviridae	V	Marburg marburgvirus isolate Marburg virus/H.sapiens-tc/KEN/1980/Mt. Elgon-Musoke	+	KHDRBS3
NC_001608.3	NC_001608.3	6290	1174	4	6294	GCF_000857325.2	Filoviridae	V	Marburg marburgvirus isolate Marburg virus/H.sapiens-tc/KEN/1980/Mt. Elgon-Musoke	+	KHDRBS3
NC_001608.3	NC_001608.3	6521	1174	4	6525	GCF_000857325.2	Filoviridae	V	Marburg marburgvirus isolate Marburg virus/H.sapiens-tc/KEN/1980/Mt. Elgon-Musoke	+	KHDRBS3
NC_001608.3	NC_001608.3	6524	1174	4	6528	GCF_000857325.2	Filoviridae	V	Marburg marburgvirus isolate Marburg virus/H.sapiens-tc/KEN/1980/Mt. Elgon-Musoke	+	KHDRBS3
NC_001608.3	NC_001608.3	6542	1174	4	6546	GCF_000857325.2	Filoviridae	V	Marburg marburgvirus isolate Marburg virus/H.sapiens-tc/KEN/1980/Mt. Elgon-Musoke	+	KHDRBS3
NC_001608.3	NC_001608.3	6914	1174	4	6918	GCF_000857325.2	Filoviridae	V	Marburg marburgvirus isolate Marburg virus/H.sapiens-tc/KEN/1980/Mt. Elgon-Musoke	+	KHDRBS3
NC_001608.3	NC_001608.3	6947	1174	4	6951	GCF_000857325.2	Filoviridae	V	Marburg marburgvirus isolate Marburg virus/H.sapiens-tc/KEN/1980/Mt. Elgon-Musoke	+	KHDRBS3
NC_001608.3	NC_001608.3	6968	1174	4	6972	GCF_000857325.2	Filoviridae	V	Marburg marburgvirus isolate Marburg virus/H.sapiens-tc/KEN/1980/Mt. Elgon-Musoke	+	KHDRBS3
NC_001608.3	NC_001608.3	7081	1174	4	7085	GCF_000857325.2	Filoviridae	V	Marburg marburgvirus isolate Marburg virus/H.sapiens-tc/KEN/1980/Mt. Elgon-Musoke	+	KHDRBS3
NC_001608.3	NC_001608.3	7291	1174	4	7295	GCF_000857325.2	Filoviridae	V	Marburg marburgvirus isolate Marburg virus/H.sapiens-tc/KEN/1980/Mt. Elgon-Musoke	+	KHDRBS3
NC_001608.3	NC_001608.3	7294	1174	4	7298	GCF_000857325.2	Filoviridae	V	Marburg marburgvirus isolate Marburg virus/H.sapiens-tc/KEN/1980/Mt. Elgon-Musoke	+	KHDRBS3
NC_001608.3	NC_001608.3	7408	1174	4	7412	GCF_000857325.2	Filoviridae	V	Marburg marburgvirus isolate Marburg virus/H.sapiens-tc/KEN/1980/Mt. Elgon-Musoke	+	KHDRBS3
NC_001608.3	NC_001608.3	7427	1174	4	7431	GCF_000857325.2	Filoviridae	V	Marburg marburgvirus isolate Marburg virus/H.sapiens-tc/KEN/1980/Mt. Elgon-Musoke	+	KHDRBS3
NC_001608.3	NC_001608.3	7432	1174	4	7436	GCF_000857325.2	Filoviridae	V	Marburg marburgvirus isolate Marburg virus/H.sapiens-tc/KEN/1980/Mt. Elgon-Musoke	+	KHDRBS3
NC_001608.3	NC_001608.3	7582	1174	4	7586	GCF_000857325.2	Filoviridae	V	Marburg marburgvirus isolate Marburg virus/H.sapiens-tc/KEN/1980/Mt. Elgon-Musoke	+	KHDRBS3
NC_001608.3	NC_001608.3	7586	1174	4	7590	GCF_000857325.2	Filoviridae	V	Marburg marburgvirus isolate Marburg virus/H.sapiens-tc/KEN/1980/Mt. Elgon-Musoke	+	KHDRBS3
NC_001608.3	NC_001608.3	7693	1174	4	7697	GCF_000857325.2	Filoviridae	V	Marburg marburgvirus isolate Marburg virus/H.sapiens-tc/KEN/1980/Mt. Elgon-Musoke	+	KHDRBS3
NC_001608.3	NC_001608.3	7820	1174	4	7824	GCF_000857325.2	Filoviridae	V	Marburg marburgvirus isolate Marburg virus/H.sapiens-tc/KEN/1980/Mt. Elgon-Musoke	+	KHDRBS3
NC_001608.3	NC_001608.3	7865	1174	4	7869	GCF_000857325.2	Filoviridae	V	Marburg marburgvirus isolate Marburg virus/H.sapiens-tc/KEN/1980/Mt. Elgon-Musoke	+	KHDRBS3
NC_001608.3	NC_001608.3	7898	1174	4	7902	GCF_000857325.2	Filoviridae	V	Marburg marburgvirus isolate Marburg virus/H.sapiens-tc/KEN/1980/Mt. Elgon-Musoke	+	KHDRBS3
NC_001608.3	NC_001608.3	7970	1174	4	7974	GCF_000857325.2	Filoviridae	V	Marburg marburgvirus isolate Marburg virus/H.sapiens-tc/KEN/1980/Mt. Elgon-Musoke	+	KHDRBS3
NC_001608.3	NC_001608.3	7983	1174	4	7987	GCF_000857325.2	Filoviridae	V	Marburg marburgvirus isolate Marburg virus/H.sapiens-tc/KEN/1980/Mt. Elgon-Musoke	+	KHDRBS3
NC_001608.3	NC_001608.3	7989	1174	4	7993	GCF_000857325.2	Filoviridae	V	Marburg marburgvirus isolate Marburg virus/H.sapiens-tc/KEN/1980/Mt. Elgon-Musoke	+	KHDRBS3
NC_001608.3	NC_001608.3	7997	1174	4	8001	GCF_000857325.2	Filoviridae	V	Marburg marburgvirus isolate Marburg virus/H.sapiens-tc/KEN/1980/Mt. Elgon-Musoke	+	KHDRBS3
NC_001608.3	NC_001608.3	8040	1174	4	8044	GCF_000857325.2	Filoviridae	V	Marburg marburgvirus isolate Marburg virus/H.sapiens-tc/KEN/1980/Mt. Elgon-Musoke	+	KHDRBS3
NC_001608.3	NC_001608.3	8081	1174	4	8085	GCF_000857325.2	Filoviridae	V	Marburg marburgvirus isolate Marburg virus/H.sapiens-tc/KEN/1980/Mt. Elgon-Musoke	+	KHDRBS3
NC_001608.3	NC_001608.3	8086	1174	4	8090	GCF_000857325.2	Filoviridae	V	Marburg marburgvirus isolate Marburg virus/H.sapiens-tc/KEN/1980/Mt. Elgon-Musoke	+	KHDRBS3
NC_001608.3	NC_001608.3	8179	1174	4	8183	GCF_000857325.2	Filoviridae	V	Marburg marburgvirus isolate Marburg virus/H.sapiens-tc/KEN/1980/Mt. Elgon-Musoke	+	KHDRBS3
NC_001608.3	NC_001608.3	8187	1174	4	8191	GCF_000857325.2	Filoviridae	V	Marburg marburgvirus isolate Marburg virus/H.sapiens-tc/KEN/1980/Mt. Elgon-Musoke	+	KHDRBS3
NC_001608.3	NC_001608.3	8237	1174	4	8241	GCF_000857325.2	Filoviridae	V	Marburg marburgvirus isolate Marburg virus/H.sapiens-tc/KEN/1980/Mt. Elgon-Musoke	+	KHDRBS3
NC_001608.3	NC_001608.3	8242	1174	4	8246	GCF_000857325.2	Filoviridae	V	Marburg marburgvirus isolate Marburg virus/H.sapiens-tc/KEN/1980/Mt. Elgon-Musoke	+	KHDRBS3
NC_001608.3	NC_001608.3	8372	1174	4	8376	GCF_000857325.2	Filoviridae	V	Marburg marburgvirus isolate Marburg virus/H.sapiens-tc/KEN/1980/Mt. Elgon-Musoke	+	KHDRBS3
NC_001608.3	NC_001608.3	8379	1174	4	8383	GCF_000857325.2	Filoviridae	V	Marburg marburgvirus isolate Marburg virus/H.sapiens-tc/KEN/1980/Mt. Elgon-Musoke	+	KHDRBS3
NC_001608.3	NC_001608.3	8399	1174	4	8403	GCF_000857325.2	Filoviridae	V	Marburg marburgvirus isolate Marburg virus/H.sapiens-tc/KEN/1980/Mt. Elgon-Musoke	+	KHDRBS3
NC_001608.3	NC_001608.3	8431	1174	4	8435	GCF_000857325.2	Filoviridae	V	Marburg marburgvirus isolate Marburg virus/H.sapiens-tc/KEN/1980/Mt. Elgon-Musoke	+	KHDRBS3
NC_001608.3	NC_001608.3	8456	1174	4	8460	GCF_000857325.2	Filoviridae	V	Marburg marburgvirus isolate Marburg virus/H.sapiens-tc/KEN/1980/Mt. Elgon-Musoke	+	KHDRBS3
NC_001608.3	NC_001608.3	8469	1174	4	8473	GCF_000857325.2	Filoviridae	V	Marburg marburgvirus isolate Marburg virus/H.sapiens-tc/KEN/1980/Mt. Elgon-Musoke	+	KHDRBS3
NC_001608.3	NC_001608.3	8554	1174	4	8558	GCF_000857325.2	Filoviridae	V	Marburg marburgvirus isolate Marburg virus/H.sapiens-tc/KEN/1980/Mt. Elgon-Musoke	+	KHDRBS3
NC_001608.3	NC_001608.3	8587	1174	4	8591	GCF_000857325.2	Filoviridae	V	Marburg marburgvirus isolate Marburg virus/H.sapiens-tc/KEN/1980/Mt. Elgon-Musoke	+	KHDRBS3
NC_001608.3	NC_001608.3	8672	1174	4	8676	GCF_000857325.2	Filoviridae	V	Marburg marburgvirus isolate Marburg virus/H.sapiens-tc/KEN/1980/Mt. Elgon-Musoke	+	KHDRBS3
NC_001608.3	NC_001608.3	8729	1174	4	8733	GCF_000857325.2	Filoviridae	V	Marburg marburgvirus isolate Marburg virus/H.sapiens-tc/KEN/1980/Mt. Elgon-Musoke	+	KHDRBS3
NC_001608.3	NC_001608.3	8745	1174	4	8749	GCF_000857325.2	Filoviridae	V	Marburg marburgvirus isolate Marburg virus/H.sapiens-tc/KEN/1980/Mt. Elgon-Musoke	+	KHDRBS3
NC_001608.3	NC_001608.3	8755	1174	4	8759	GCF_000857325.2	Filoviridae	V	Marburg marburgvirus isolate Marburg virus/H.sapiens-tc/KEN/1980/Mt. Elgon-Musoke	+	KHDRBS3
NC_001608.3	NC_001608.3	8776	1174	4	8780	GCF_000857325.2	Filoviridae	V	Marburg marburgvirus isolate Marburg virus/H.sapiens-tc/KEN/1980/Mt. Elgon-Musoke	+	KHDRBS3
NC_001608.3	NC_001608.3	8864	1174	4	8868	GCF_000857325.2	Filoviridae	V	Marburg marburgvirus isolate Marburg virus/H.sapiens-tc/KEN/1980/Mt. Elgon-Musoke	+	KHDRBS3
NC_001608.3	NC_001608.3	9143	1174	4	9147	GCF_000857325.2	Filoviridae	V	Marburg marburgvirus isolate Marburg virus/H.sapiens-tc/KEN/1980/Mt. Elgon-Musoke	+	KHDRBS3
NC_001608.3	NC_001608.3	9164	1174	4	9168	GCF_000857325.2	Filoviridae	V	Marburg marburgvirus isolate Marburg virus/H.sapiens-tc/KEN/1980/Mt. Elgon-Musoke	+	KHDRBS3
NC_001608.3	NC_001608.3	9169	1174	4	9173	GCF_000857325.2	Filoviridae	V	Marburg marburgvirus isolate Marburg virus/H.sapiens-tc/KEN/1980/Mt. Elgon-Musoke	+	KHDRBS3
NC_001608.3	NC_001608.3	9269	1174	4	9273	GCF_000857325.2	Filoviridae	V	Marburg marburgvirus isolate Marburg virus/H.sapiens-tc/KEN/1980/Mt. Elgon-Musoke	+	KHDRBS3
NC_001608.3	NC_001608.3	9287	1174	4	9291	GCF_000857325.2	Filoviridae	V	Marburg marburgvirus isolate Marburg virus/H.sapiens-tc/KEN/1980/Mt. Elgon-Musoke	+	KHDRBS3
NC_001608.3	NC_001608.3	9622	1174	4	9626	GCF_000857325.2	Filoviridae	V	Marburg marburgvirus isolate Marburg virus/H.sapiens-tc/KEN/1980/Mt. Elgon-Musoke	+	KHDRBS3
NC_001608.3	NC_001608.3	9701	1174	4	9705	GCF_000857325.2	Filoviridae	V	Marburg marburgvirus isolate Marburg virus/H.sapiens-tc/KEN/1980/Mt. Elgon-Musoke	+	KHDRBS3
NC_001608.3	NC_001608.3	9794	1174	4	9798	GCF_000857325.2	Filoviridae	V	Marburg marburgvirus isolate Marburg virus/H.sapiens-tc/KEN/1980/Mt. Elgon-Musoke	+	KHDRBS3
NC_001608.3	NC_001608.3	9863	1174	4	9867	GCF_000857325.2	Filoviridae	V	Marburg marburgvirus isolate Marburg virus/H.sapiens-tc/KEN/1980/Mt. Elgon-Musoke	+	KHDRBS3
NC_001608.3	NC_001608.3	9939	1174	4	9943	GCF_000857325.2	Filoviridae	V	Marburg marburgvirus isolate Marburg virus/H.sapiens-tc/KEN/1980/Mt. Elgon-Musoke	+	KHDRBS3
NC_001608.3	NC_001608.3	9965	1174	4	9969	GCF_000857325.2	Filoviridae	V	Marburg marburgvirus isolate Marburg virus/H.sapiens-tc/KEN/1980/Mt. Elgon-Musoke	+	KHDRBS3
NC_001608.3	NC_001608.3	9969	1174	4	9973	GCF_000857325.2	Filoviridae	V	Marburg marburgvirus isolate Marburg virus/H.sapiens-tc/KEN/1980/Mt. Elgon-Musoke	+	KHDRBS3
NC_001608.3	NC_001608.3	10036	1174	4	10040	GCF_000857325.2	Filoviridae	V	Marburg marburgvirus isolate Marburg virus/H.sapiens-tc/KEN/1980/Mt. Elgon-Musoke	+	KHDRBS3
NC_001608.3	NC_001608.3	10121	1174	4	10125	GCF_000857325.2	Filoviridae	V	Marburg marburgvirus isolate Marburg virus/H.sapiens-tc/KEN/1980/Mt. Elgon-Musoke	+	KHDRBS3
NC_001608.3	NC_001608.3	10141	1174	4	10145	GCF_000857325.2	Filoviridae	V	Marburg marburgvirus isolate Marburg virus/H.sapiens-tc/KEN/1980/Mt. Elgon-Musoke	+	KHDRBS3
NC_001608.3	NC_001608.3	10144	1174	4	10148	GCF_000857325.2	Filoviridae	V	Marburg marburgvirus isolate Marburg virus/H.sapiens-tc/KEN/1980/Mt. Elgon-Musoke	+	KHDRBS3
NC_001608.3	NC_001608.3	10261	1174	4	10265	GCF_000857325.2	Filoviridae	V	Marburg marburgvirus isolate Marburg virus/H.sapiens-tc/KEN/1980/Mt. Elgon-Musoke	+	KHDRBS3
NC_001608.3	NC_001608.3	10274	1174	4	10278	GCF_000857325.2	Filoviridae	V	Marburg marburgvirus isolate Marburg virus/H.sapiens-tc/KEN/1980/Mt. Elgon-Musoke	+	KHDRBS3
NC_001608.3	NC_001608.3	10294	1174	4	10298	GCF_000857325.2	Filoviridae	V	Marburg marburgvirus isolate Marburg virus/H.sapiens-tc/KEN/1980/Mt. Elgon-Musoke	+	KHDRBS3
NC_001608.3	NC_001608.3	10384	1174	4	10388	GCF_000857325.2	Filoviridae	V	Marburg marburgvirus isolate Marburg virus/H.sapiens-tc/KEN/1980/Mt. Elgon-Musoke	+	KHDRBS3
NC_001608.3	NC_001608.3	10391	1174	4	10395	GCF_000857325.2	Filoviridae	V	Marburg marburgvirus isolate Marburg virus/H.sapiens-tc/KEN/1980/Mt. Elgon-Musoke	+	KHDRBS3
NC_001608.3	NC_001608.3	10445	1174	4	10449	GCF_000857325.2	Filoviridae	V	Marburg marburgvirus isolate Marburg virus/H.sapiens-tc/KEN/1980/Mt. Elgon-Musoke	+	KHDRBS3
NC_001608.3	NC_001608.3	10619	1174	4	10623	GCF_000857325.2	Filoviridae	V	Marburg marburgvirus isolate Marburg virus/H.sapiens-tc/KEN/1980/Mt. Elgon-Musoke	+	KHDRBS3
NC_001608.3	NC_001608.3	10655	1174	4	10659	GCF_000857325.2	Filoviridae	V	Marburg marburgvirus isolate Marburg virus/H.sapiens-tc/KEN/1980/Mt. Elgon-Musoke	+	KHDRBS3
NC_001608.3	NC_001608.3	10714	1174	4	10718	GCF_000857325.2	Filoviridae	V	Marburg marburgvirus isolate Marburg virus/H.sapiens-tc/KEN/1980/Mt. Elgon-Musoke	+	KHDRBS3
NC_001608.3	NC_001608.3	10747	1174	4	10751	GCF_000857325.2	Filoviridae	V	Marburg marburgvirus isolate Marburg virus/H.sapiens-tc/KEN/1980/Mt. Elgon-Musoke	+	KHDRBS3
NC_001608.3	NC_001608.3	10753	1174	4	10757	GCF_000857325.2	Filoviridae	V	Marburg marburgvirus isolate Marburg virus/H.sapiens-tc/KEN/1980/Mt. Elgon-Musoke	+	KHDRBS3
NC_001608.3	NC_001608.3	10784	1174	4	10788	GCF_000857325.2	Filoviridae	V	Marburg marburgvirus isolate Marburg virus/H.sapiens-tc/KEN/1980/Mt. Elgon-Musoke	+	KHDRBS3
NC_001608.3	NC_001608.3	10974	1174	4	10978	GCF_000857325.2	Filoviridae	V	Marburg marburgvirus isolate Marburg virus/H.sapiens-tc/KEN/1980/Mt. Elgon-Musoke	+	KHDRBS3
NC_001608.3	NC_001608.3	11007	1174	4	11011	GCF_000857325.2	Filoviridae	V	Marburg marburgvirus isolate Marburg virus/H.sapiens-tc/KEN/1980/Mt. Elgon-Musoke	+	KHDRBS3
NC_001608.3	NC_001608.3	11010	1174	4	11014	GCF_000857325.2	Filoviridae	V	Marburg marburgvirus isolate Marburg virus/H.sapiens-tc/KEN/1980/Mt. Elgon-Musoke	+	KHDRBS3
NC_001608.3	NC_001608.3	11038	1174	4	11042	GCF_000857325.2	Filoviridae	V	Marburg marburgvirus isolate Marburg virus/H.sapiens-tc/KEN/1980/Mt. Elgon-Musoke	+	KHDRBS3
NC_001608.3	NC_001608.3	11067	1174	4	11071	GCF_000857325.2	Filoviridae	V	Marburg marburgvirus isolate Marburg virus/H.sapiens-tc/KEN/1980/Mt. Elgon-Musoke	+	KHDRBS3
NC_001608.3	NC_001608.3	11091	1174	4	11095	GCF_000857325.2	Filoviridae	V	Marburg marburgvirus isolate Marburg virus/H.sapiens-tc/KEN/1980/Mt. Elgon-Musoke	+	KHDRBS3
NC_001608.3	NC_001608.3	11144	1174	4	11148	GCF_000857325.2	Filoviridae	V	Marburg marburgvirus isolate Marburg virus/H.sapiens-tc/KEN/1980/Mt. Elgon-Musoke	+	KHDRBS3
NC_001608.3	NC_001608.3	11163	1174	4	11167	GCF_000857325.2	Filoviridae	V	Marburg marburgvirus isolate Marburg virus/H.sapiens-tc/KEN/1980/Mt. Elgon-Musoke	+	KHDRBS3
NC_001608.3	NC_001608.3	11252	1174	4	11256	GCF_000857325.2	Filoviridae	V	Marburg marburgvirus isolate Marburg virus/H.sapiens-tc/KEN/1980/Mt. Elgon-Musoke	+	KHDRBS3
NC_001608.3	NC_001608.3	11262	1174	4	11266	GCF_000857325.2	Filoviridae	V	Marburg marburgvirus isolate Marburg virus/H.sapiens-tc/KEN/1980/Mt. Elgon-Musoke	+	KHDRBS3
NC_001608.3	NC_001608.3	11265	1174	4	11269	GCF_000857325.2	Filoviridae	V	Marburg marburgvirus isolate Marburg virus/H.sapiens-tc/KEN/1980/Mt. Elgon-Musoke	+	KHDRBS3
NC_001608.3	NC_001608.3	11299	1174	4	11303	GCF_000857325.2	Filoviridae	V	Marburg marburgvirus isolate Marburg virus/H.sapiens-tc/KEN/1980/Mt. Elgon-Musoke	+	KHDRBS3
NC_001608.3	NC_001608.3	11350	1174	4	11354	GCF_000857325.2	Filoviridae	V	Marburg marburgvirus isolate Marburg virus/H.sapiens-tc/KEN/1980/Mt. Elgon-Musoke	+	KHDRBS3
NC_001608.3	NC_001608.3	11359	1174	4	11363	GCF_000857325.2	Filoviridae	V	Marburg marburgvirus isolate Marburg virus/H.sapiens-tc/KEN/1980/Mt. Elgon-Musoke	+	KHDRBS3
NC_001608.3	NC_001608.3	11380	1174	4	11384	GCF_000857325.2	Filoviridae	V	Marburg marburgvirus isolate Marburg virus/H.sapiens-tc/KEN/1980/Mt. Elgon-Musoke	+	KHDRBS3
NC_001608.3	NC_001608.3	11526	1174	4	11530	GCF_000857325.2	Filoviridae	V	Marburg marburgvirus isolate Marburg virus/H.sapiens-tc/KEN/1980/Mt. Elgon-Musoke	+	KHDRBS3
NC_001608.3	NC_001608.3	11587	1174	4	11591	GCF_000857325.2	Filoviridae	V	Marburg marburgvirus isolate Marburg virus/H.sapiens-tc/KEN/1980/Mt. Elgon-Musoke	+	KHDRBS3
NC_001608.3	NC_001608.3	11602	1174	4	11606	GCF_000857325.2	Filoviridae	V	Marburg marburgvirus isolate Marburg virus/H.sapiens-tc/KEN/1980/Mt. Elgon-Musoke	+	KHDRBS3
NC_001608.3	NC_001608.3	11652	1174	4	11656	GCF_000857325.2	Filoviridae	V	Marburg marburgvirus isolate Marburg virus/H.sapiens-tc/KEN/1980/Mt. Elgon-Musoke	+	KHDRBS3
NC_001608.3	NC_001608.3	11718	1174	4	11722	GCF_000857325.2	Filoviridae	V	Marburg marburgvirus isolate Marburg virus/H.sapiens-tc/KEN/1980/Mt. Elgon-Musoke	+	KHDRBS3
NC_001608.3	NC_001608.3	11743	1174	4	11747	GCF_000857325.2	Filoviridae	V	Marburg marburgvirus isolate Marburg virus/H.sapiens-tc/KEN/1980/Mt. Elgon-Musoke	+	KHDRBS3
NC_001608.3	NC_001608.3	11761	1174	4	11765	GCF_000857325.2	Filoviridae	V	Marburg marburgvirus isolate Marburg virus/H.sapiens-tc/KEN/1980/Mt. Elgon-Musoke	+	KHDRBS3
NC_001608.3	NC_001608.3	11817	1174	4	11821	GCF_000857325.2	Filoviridae	V	Marburg marburgvirus isolate Marburg virus/H.sapiens-tc/KEN/1980/Mt. Elgon-Musoke	+	KHDRBS3
NC_001608.3	NC_001608.3	11830	1174	4	11834	GCF_000857325.2	Filoviridae	V	Marburg marburgvirus isolate Marburg virus/H.sapiens-tc/KEN/1980/Mt. Elgon-Musoke	+	KHDRBS3
NC_001608.3	NC_001608.3	11964	1174	4	11968	GCF_000857325.2	Filoviridae	V	Marburg marburgvirus isolate Marburg virus/H.sapiens-tc/KEN/1980/Mt. Elgon-Musoke	+	KHDRBS3
NC_001608.3	NC_001608.3	11992	1174	4	11996	GCF_000857325.2	Filoviridae	V	Marburg marburgvirus isolate Marburg virus/H.sapiens-tc/KEN/1980/Mt. Elgon-Musoke	+	KHDRBS3
NC_001608.3	NC_001608.3	12063	1174	4	12067	GCF_000857325.2	Filoviridae	V	Marburg marburgvirus isolate Marburg virus/H.sapiens-tc/KEN/1980/Mt. Elgon-Musoke	+	KHDRBS3
NC_001608.3	NC_001608.3	12072	1174	4	12076	GCF_000857325.2	Filoviridae	V	Marburg marburgvirus isolate Marburg virus/H.sapiens-tc/KEN/1980/Mt. Elgon-Musoke	+	KHDRBS3
NC_001608.3	NC_001608.3	12208	1174	4	12212	GCF_000857325.2	Filoviridae	V	Marburg marburgvirus isolate Marburg virus/H.sapiens-tc/KEN/1980/Mt. Elgon-Musoke	+	KHDRBS3
NC_001608.3	NC_001608.3	12232	1174	4	12236	GCF_000857325.2	Filoviridae	V	Marburg marburgvirus isolate Marburg virus/H.sapiens-tc/KEN/1980/Mt. Elgon-Musoke	+	KHDRBS3
NC_001608.3	NC_001608.3	12373	1174	4	12377	GCF_000857325.2	Filoviridae	V	Marburg marburgvirus isolate Marburg virus/H.sapiens-tc/KEN/1980/Mt. Elgon-Musoke	+	KHDRBS3
NC_001608.3	NC_001608.3	12544	1174	4	12548	GCF_000857325.2	Filoviridae	V	Marburg marburgvirus isolate Marburg virus/H.sapiens-tc/KEN/1980/Mt. Elgon-Musoke	+	KHDRBS3
NC_001608.3	NC_001608.3	12655	1174	4	12659	GCF_000857325.2	Filoviridae	V	Marburg marburgvirus isolate Marburg virus/H.sapiens-tc/KEN/1980/Mt. Elgon-Musoke	+	KHDRBS3
NC_001608.3	NC_001608.3	12684	1174	4	12688	GCF_000857325.2	Filoviridae	V	Marburg marburgvirus isolate Marburg virus/H.sapiens-tc/KEN/1980/Mt. Elgon-Musoke	+	KHDRBS3
NC_001608.3	NC_001608.3	12691	1174	4	12695	GCF_000857325.2	Filoviridae	V	Marburg marburgvirus isolate Marburg virus/H.sapiens-tc/KEN/1980/Mt. Elgon-Musoke	+	KHDRBS3
NC_001608.3	NC_001608.3	12769	1174	4	12773	GCF_000857325.2	Filoviridae	V	Marburg marburgvirus isolate Marburg virus/H.sapiens-tc/KEN/1980/Mt. Elgon-Musoke	+	KHDRBS3
NC_001608.3	NC_001608.3	12904	1174	4	12908	GCF_000857325.2	Filoviridae	V	Marburg marburgvirus isolate Marburg virus/H.sapiens-tc/KEN/1980/Mt. Elgon-Musoke	+	KHDRBS3
NC_001608.3	NC_001608.3	12909	1174	4	12913	GCF_000857325.2	Filoviridae	V	Marburg marburgvirus isolate Marburg virus/H.sapiens-tc/KEN/1980/Mt. Elgon-Musoke	+	KHDRBS3
NC_001608.3	NC_001608.3	12933	1174	4	12937	GCF_000857325.2	Filoviridae	V	Marburg marburgvirus isolate Marburg virus/H.sapiens-tc/KEN/1980/Mt. Elgon-Musoke	+	KHDRBS3
NC_001608.3	NC_001608.3	13003	1174	4	13007	GCF_000857325.2	Filoviridae	V	Marburg marburgvirus isolate Marburg virus/H.sapiens-tc/KEN/1980/Mt. Elgon-Musoke	+	KHDRBS3
NC_001608.3	NC_001608.3	13143	1174	4	13147	GCF_000857325.2	Filoviridae	V	Marburg marburgvirus isolate Marburg virus/H.sapiens-tc/KEN/1980/Mt. Elgon-Musoke	+	KHDRBS3
NC_001608.3	NC_001608.3	13261	1174	4	13265	GCF_000857325.2	Filoviridae	V	Marburg marburgvirus isolate Marburg virus/H.sapiens-tc/KEN/1980/Mt. Elgon-Musoke	+	KHDRBS3
NC_001608.3	NC_001608.3	13444	1174	4	13448	GCF_000857325.2	Filoviridae	V	Marburg marburgvirus isolate Marburg virus/H.sapiens-tc/KEN/1980/Mt. Elgon-Musoke	+	KHDRBS3
NC_001608.3	NC_001608.3	13491	1174	4	13495	GCF_000857325.2	Filoviridae	V	Marburg marburgvirus isolate Marburg virus/H.sapiens-tc/KEN/1980/Mt. Elgon-Musoke	+	KHDRBS3
NC_001608.3	NC_001608.3	13555	1174	4	13559	GCF_000857325.2	Filoviridae	V	Marburg marburgvirus isolate Marburg virus/H.sapiens-tc/KEN/1980/Mt. Elgon-Musoke	+	KHDRBS3
NC_001608.3	NC_001608.3	13564	1174	4	13568	GCF_000857325.2	Filoviridae	V	Marburg marburgvirus isolate Marburg virus/H.sapiens-tc/KEN/1980/Mt. Elgon-Musoke	+	KHDRBS3
NC_001608.3	NC_001608.3	13582	1174	4	13586	GCF_000857325.2	Filoviridae	V	Marburg marburgvirus isolate Marburg virus/H.sapiens-tc/KEN/1980/Mt. Elgon-Musoke	+	KHDRBS3
NC_001608.3	NC_001608.3	13674	1174	4	13678	GCF_000857325.2	Filoviridae	V	Marburg marburgvirus isolate Marburg virus/H.sapiens-tc/KEN/1980/Mt. Elgon-Musoke	+	KHDRBS3
NC_001608.3	NC_001608.3	13681	1174	4	13685	GCF_000857325.2	Filoviridae	V	Marburg marburgvirus isolate Marburg virus/H.sapiens-tc/KEN/1980/Mt. Elgon-Musoke	+	KHDRBS3
NC_001608.3	NC_001608.3	13686	1174	4	13690	GCF_000857325.2	Filoviridae	V	Marburg marburgvirus isolate Marburg virus/H.sapiens-tc/KEN/1980/Mt. Elgon-Musoke	+	KHDRBS3
NC_001608.3	NC_001608.3	13714	1174	4	13718	GCF_000857325.2	Filoviridae	V	Marburg marburgvirus isolate Marburg virus/H.sapiens-tc/KEN/1980/Mt. Elgon-Musoke	+	KHDRBS3
NC_001608.3	NC_001608.3	13725	1174	4	13729	GCF_000857325.2	Filoviridae	V	Marburg marburgvirus isolate Marburg virus/H.sapiens-tc/KEN/1980/Mt. Elgon-Musoke	+	KHDRBS3
NC_001608.3	NC_001608.3	13848	1174	4	13852	GCF_000857325.2	Filoviridae	V	Marburg marburgvirus isolate Marburg virus/H.sapiens-tc/KEN/1980/Mt. Elgon-Musoke	+	KHDRBS3
NC_001608.3	NC_001608.3	13894	1174	4	13898	GCF_000857325.2	Filoviridae	V	Marburg marburgvirus isolate Marburg virus/H.sapiens-tc/KEN/1980/Mt. Elgon-Musoke	+	KHDRBS3
NC_001608.3	NC_001608.3	14094	1174	4	14098	GCF_000857325.2	Filoviridae	V	Marburg marburgvirus isolate Marburg virus/H.sapiens-tc/KEN/1980/Mt. Elgon-Musoke	+	KHDRBS3
NC_001608.3	NC_001608.3	14103	1174	4	14107	GCF_000857325.2	Filoviridae	V	Marburg marburgvirus isolate Marburg virus/H.sapiens-tc/KEN/1980/Mt. Elgon-Musoke	+	KHDRBS3
NC_001608.3	NC_001608.3	14187	1174	4	14191	GCF_000857325.2	Filoviridae	V	Marburg marburgvirus isolate Marburg virus/H.sapiens-tc/KEN/1980/Mt. Elgon-Musoke	+	KHDRBS3
NC_001608.3	NC_001608.3	14199	1174	4	14203	GCF_000857325.2	Filoviridae	V	Marburg marburgvirus isolate Marburg virus/H.sapiens-tc/KEN/1980/Mt. Elgon-Musoke	+	KHDRBS3
NC_001608.3	NC_001608.3	14232	1174	4	14236	GCF_000857325.2	Filoviridae	V	Marburg marburgvirus isolate Marburg virus/H.sapiens-tc/KEN/1980/Mt. Elgon-Musoke	+	KHDRBS3
NC_001608.3	NC_001608.3	14350	1174	4	14354	GCF_000857325.2	Filoviridae	V	Marburg marburgvirus isolate Marburg virus/H.sapiens-tc/KEN/1980/Mt. Elgon-Musoke	+	KHDRBS3
NC_001608.3	NC_001608.3	14403	1174	4	14407	GCF_000857325.2	Filoviridae	V	Marburg marburgvirus isolate Marburg virus/H.sapiens-tc/KEN/1980/Mt. Elgon-Musoke	+	KHDRBS3
NC_001608.3	NC_001608.3	14427	1174	4	14431	GCF_000857325.2	Filoviridae	V	Marburg marburgvirus isolate Marburg virus/H.sapiens-tc/KEN/1980/Mt. Elgon-Musoke	+	KHDRBS3
NC_001608.3	NC_001608.3	14430	1174	4	14434	GCF_000857325.2	Filoviridae	V	Marburg marburgvirus isolate Marburg virus/H.sapiens-tc/KEN/1980/Mt. Elgon-Musoke	+	KHDRBS3
NC_001608.3	NC_001608.3	14487	1174	4	14491	GCF_000857325.2	Filoviridae	V	Marburg marburgvirus isolate Marburg virus/H.sapiens-tc/KEN/1980/Mt. Elgon-Musoke	+	KHDRBS3
NC_001608.3	NC_001608.3	14490	1174	4	14494	GCF_000857325.2	Filoviridae	V	Marburg marburgvirus isolate Marburg virus/H.sapiens-tc/KEN/1980/Mt. Elgon-Musoke	+	KHDRBS3
NC_001608.3	NC_001608.3	14565	1174	4	14569	GCF_000857325.2	Filoviridae	V	Marburg marburgvirus isolate Marburg virus/H.sapiens-tc/KEN/1980/Mt. Elgon-Musoke	+	KHDRBS3
NC_001608.3	NC_001608.3	14679	1174	4	14683	GCF_000857325.2	Filoviridae	V	Marburg marburgvirus isolate Marburg virus/H.sapiens-tc/KEN/1980/Mt. Elgon-Musoke	+	KHDRBS3
NC_001608.3	NC_001608.3	14718	1174	4	14722	GCF_000857325.2	Filoviridae	V	Marburg marburgvirus isolate Marburg virus/H.sapiens-tc/KEN/1980/Mt. Elgon-Musoke	+	KHDRBS3
NC_001608.3	NC_001608.3	14818	1174	4	14822	GCF_000857325.2	Filoviridae	V	Marburg marburgvirus isolate Marburg virus/H.sapiens-tc/KEN/1980/Mt. Elgon-Musoke	+	KHDRBS3
NC_001608.3	NC_001608.3	14853	1174	4	14857	GCF_000857325.2	Filoviridae	V	Marburg marburgvirus isolate Marburg virus/H.sapiens-tc/KEN/1980/Mt. Elgon-Musoke	+	KHDRBS3
NC_001608.3	NC_001608.3	14868	1174	4	14872	GCF_000857325.2	Filoviridae	V	Marburg marburgvirus isolate Marburg virus/H.sapiens-tc/KEN/1980/Mt. Elgon-Musoke	+	KHDRBS3
NC_001608.3	NC_001608.3	14910	1174	4	14914	GCF_000857325.2	Filoviridae	V	Marburg marburgvirus isolate Marburg virus/H.sapiens-tc/KEN/1980/Mt. Elgon-Musoke	+	KHDRBS3
NC_001608.3	NC_001608.3	14920	1174	4	14924	GCF_000857325.2	Filoviridae	V	Marburg marburgvirus isolate Marburg virus/H.sapiens-tc/KEN/1980/Mt. Elgon-Musoke	+	KHDRBS3
NC_001608.3	NC_001608.3	14950	1174	4	14954	GCF_000857325.2	Filoviridae	V	Marburg marburgvirus isolate Marburg virus/H.sapiens-tc/KEN/1980/Mt. Elgon-Musoke	+	KHDRBS3
NC_001608.3	NC_001608.3	14979	1174	4	14983	GCF_000857325.2	Filoviridae	V	Marburg marburgvirus isolate Marburg virus/H.sapiens-tc/KEN/1980/Mt. Elgon-Musoke	+	KHDRBS3
NC_001608.3	NC_001608.3	15039	1174	4	15043	GCF_000857325.2	Filoviridae	V	Marburg marburgvirus isolate Marburg virus/H.sapiens-tc/KEN/1980/Mt. Elgon-Musoke	+	KHDRBS3
NC_001608.3	NC_001608.3	15094	1174	4	15098	GCF_000857325.2	Filoviridae	V	Marburg marburgvirus isolate Marburg virus/H.sapiens-tc/KEN/1980/Mt. Elgon-Musoke	+	KHDRBS3
NC_001608.3	NC_001608.3	15180	1174	4	15184	GCF_000857325.2	Filoviridae	V	Marburg marburgvirus isolate Marburg virus/H.sapiens-tc/KEN/1980/Mt. Elgon-Musoke	+	KHDRBS3
NC_001608.3	NC_001608.3	15202	1174	4	15206	GCF_000857325.2	Filoviridae	V	Marburg marburgvirus isolate Marburg virus/H.sapiens-tc/KEN/1980/Mt. Elgon-Musoke	+	KHDRBS3
NC_001608.3	NC_001608.3	15297	1174	4	15301	GCF_000857325.2	Filoviridae	V	Marburg marburgvirus isolate Marburg virus/H.sapiens-tc/KEN/1980/Mt. Elgon-Musoke	+	KHDRBS3
NC_001608.3	NC_001608.3	15322	1174	4	15326	GCF_000857325.2	Filoviridae	V	Marburg marburgvirus isolate Marburg virus/H.sapiens-tc/KEN/1980/Mt. Elgon-Musoke	+	KHDRBS3
NC_001608.3	NC_001608.3	15367	1174	4	15371	GCF_000857325.2	Filoviridae	V	Marburg marburgvirus isolate Marburg virus/H.sapiens-tc/KEN/1980/Mt. Elgon-Musoke	+	KHDRBS3
NC_001608.3	NC_001608.3	15412	1174	4	15416	GCF_000857325.2	Filoviridae	V	Marburg marburgvirus isolate Marburg virus/H.sapiens-tc/KEN/1980/Mt. Elgon-Musoke	+	KHDRBS3
NC_001608.3	NC_001608.3	15442	1174	4	15446	GCF_000857325.2	Filoviridae	V	Marburg marburgvirus isolate Marburg virus/H.sapiens-tc/KEN/1980/Mt. Elgon-Musoke	+	KHDRBS3
NC_001608.3	NC_001608.3	15454	1174	4	15458	GCF_000857325.2	Filoviridae	V	Marburg marburgvirus isolate Marburg virus/H.sapiens-tc/KEN/1980/Mt. Elgon-Musoke	+	KHDRBS3
NC_001608.3	NC_001608.3	15490	1174	4	15494	GCF_000857325.2	Filoviridae	V	Marburg marburgvirus isolate Marburg virus/H.sapiens-tc/KEN/1980/Mt. Elgon-Musoke	+	KHDRBS3
NC_001608.3	NC_001608.3	15495	1174	4	15499	GCF_000857325.2	Filoviridae	V	Marburg marburgvirus isolate Marburg virus/H.sapiens-tc/KEN/1980/Mt. Elgon-Musoke	+	KHDRBS3
NC_001608.3	NC_001608.3	15514	1174	4	15518	GCF_000857325.2	Filoviridae	V	Marburg marburgvirus isolate Marburg virus/H.sapiens-tc/KEN/1980/Mt. Elgon-Musoke	+	KHDRBS3
NC_001608.3	NC_001608.3	15556	1174	4	15560	GCF_000857325.2	Filoviridae	V	Marburg marburgvirus isolate Marburg virus/H.sapiens-tc/KEN/1980/Mt. Elgon-Musoke	+	KHDRBS3
NC_001608.3	NC_001608.3	15591	1174	4	15595	GCF_000857325.2	Filoviridae	V	Marburg marburgvirus isolate Marburg virus/H.sapiens-tc/KEN/1980/Mt. Elgon-Musoke	+	KHDRBS3
NC_001608.3	NC_001608.3	15597	1174	4	15601	GCF_000857325.2	Filoviridae	V	Marburg marburgvirus isolate Marburg virus/H.sapiens-tc/KEN/1980/Mt. Elgon-Musoke	+	KHDRBS3
NC_001608.3	NC_001608.3	15646	1174	4	15650	GCF_000857325.2	Filoviridae	V	Marburg marburgvirus isolate Marburg virus/H.sapiens-tc/KEN/1980/Mt. Elgon-Musoke	+	KHDRBS3
NC_001608.3	NC_001608.3	15724	1174	4	15728	GCF_000857325.2	Filoviridae	V	Marburg marburgvirus isolate Marburg virus/H.sapiens-tc/KEN/1980/Mt. Elgon-Musoke	+	KHDRBS3
NC_001608.3	NC_001608.3	15964	1174	4	15968	GCF_000857325.2	Filoviridae	V	Marburg marburgvirus isolate Marburg virus/H.sapiens-tc/KEN/1980/Mt. Elgon-Musoke	+	KHDRBS3
NC_001608.3	NC_001608.3	15969	1174	4	15973	GCF_000857325.2	Filoviridae	V	Marburg marburgvirus isolate Marburg virus/H.sapiens-tc/KEN/1980/Mt. Elgon-Musoke	+	KHDRBS3
NC_001608.3	NC_001608.3	16140	1174	4	16144	GCF_000857325.2	Filoviridae	V	Marburg marburgvirus isolate Marburg virus/H.sapiens-tc/KEN/1980/Mt. Elgon-Musoke	+	KHDRBS3
NC_001608.3	NC_001608.3	16149	1174	4	16153	GCF_000857325.2	Filoviridae	V	Marburg marburgvirus isolate Marburg virus/H.sapiens-tc/KEN/1980/Mt. Elgon-Musoke	+	KHDRBS3
NC_001608.3	NC_001608.3	16234	1174	4	16238	GCF_000857325.2	Filoviridae	V	Marburg marburgvirus isolate Marburg virus/H.sapiens-tc/KEN/1980/Mt. Elgon-Musoke	+	KHDRBS3
NC_001608.3	NC_001608.3	16311	1174	4	16315	GCF_000857325.2	Filoviridae	V	Marburg marburgvirus isolate Marburg virus/H.sapiens-tc/KEN/1980/Mt. Elgon-Musoke	+	KHDRBS3
NC_001608.3	NC_001608.3	16323	1174	4	16327	GCF_000857325.2	Filoviridae	V	Marburg marburgvirus isolate Marburg virus/H.sapiens-tc/KEN/1980/Mt. Elgon-Musoke	+	KHDRBS3
NC_001608.3	NC_001608.3	16378	1174	4	16382	GCF_000857325.2	Filoviridae	V	Marburg marburgvirus isolate Marburg virus/H.sapiens-tc/KEN/1980/Mt. Elgon-Musoke	+	KHDRBS3
NC_001608.3	NC_001608.3	16447	1174	4	16451	GCF_000857325.2	Filoviridae	V	Marburg marburgvirus isolate Marburg virus/H.sapiens-tc/KEN/1980/Mt. Elgon-Musoke	+	KHDRBS3
NC_001608.3	NC_001608.3	16468	1174	4	16472	GCF_000857325.2	Filoviridae	V	Marburg marburgvirus isolate Marburg virus/H.sapiens-tc/KEN/1980/Mt. Elgon-Musoke	+	KHDRBS3
NC_001608.3	NC_001608.3	16489	1174	4	16493	GCF_000857325.2	Filoviridae	V	Marburg marburgvirus isolate Marburg virus/H.sapiens-tc/KEN/1980/Mt. Elgon-Musoke	+	KHDRBS3
NC_001608.3	NC_001608.3	16524	1174	4	16528	GCF_000857325.2	Filoviridae	V	Marburg marburgvirus isolate Marburg virus/H.sapiens-tc/KEN/1980/Mt. Elgon-Musoke	+	KHDRBS3
NC_001608.3	NC_001608.3	16573	1174	4	16577	GCF_000857325.2	Filoviridae	V	Marburg marburgvirus isolate Marburg virus/H.sapiens-tc/KEN/1980/Mt. Elgon-Musoke	+	KHDRBS3
NC_001608.3	NC_001608.3	16629	1174	4	16633	GCF_000857325.2	Filoviridae	V	Marburg marburgvirus isolate Marburg virus/H.sapiens-tc/KEN/1980/Mt. Elgon-Musoke	+	KHDRBS3
NC_001608.3	NC_001608.3	16647	1174	4	16651	GCF_000857325.2	Filoviridae	V	Marburg marburgvirus isolate Marburg virus/H.sapiens-tc/KEN/1980/Mt. Elgon-Musoke	+	KHDRBS3
NC_001608.3	NC_001608.3	16650	1174	4	16654	GCF_000857325.2	Filoviridae	V	Marburg marburgvirus isolate Marburg virus/H.sapiens-tc/KEN/1980/Mt. Elgon-Musoke	+	KHDRBS3
NC_001608.3	NC_001608.3	16767	1174	4	16771	GCF_000857325.2	Filoviridae	V	Marburg marburgvirus isolate Marburg virus/H.sapiens-tc/KEN/1980/Mt. Elgon-Musoke	+	KHDRBS3
NC_001608.3	NC_001608.3	16831	1174	4	16835	GCF_000857325.2	Filoviridae	V	Marburg marburgvirus isolate Marburg virus/H.sapiens-tc/KEN/1980/Mt. Elgon-Musoke	+	KHDRBS3
NC_001608.3	NC_001608.3	16884	1174	4	16888	GCF_000857325.2	Filoviridae	V	Marburg marburgvirus isolate Marburg virus/H.sapiens-tc/KEN/1980/Mt. Elgon-Musoke	+	KHDRBS3
NC_001608.3	NC_001608.3	16926	1174	4	16930	GCF_000857325.2	Filoviridae	V	Marburg marburgvirus isolate Marburg virus/H.sapiens-tc/KEN/1980/Mt. Elgon-Musoke	+	KHDRBS3
NC_001608.3	NC_001608.3	16932	1174	4	16936	GCF_000857325.2	Filoviridae	V	Marburg marburgvirus isolate Marburg virus/H.sapiens-tc/KEN/1980/Mt. Elgon-Musoke	+	KHDRBS3
NC_001608.3	NC_001608.3	16944	1174	4	16948	GCF_000857325.2	Filoviridae	V	Marburg marburgvirus isolate Marburg virus/H.sapiens-tc/KEN/1980/Mt. Elgon-Musoke	+	KHDRBS3
NC_001608.3	NC_001608.3	16948	1174	4	16952	GCF_000857325.2	Filoviridae	V	Marburg marburgvirus isolate Marburg virus/H.sapiens-tc/KEN/1980/Mt. Elgon-Musoke	+	KHDRBS3
NC_001608.3	NC_001608.3	16954	1174	4	16958	GCF_000857325.2	Filoviridae	V	Marburg marburgvirus isolate Marburg virus/H.sapiens-tc/KEN/1980/Mt. Elgon-Musoke	+	KHDRBS3
NC_001608.3	NC_001608.3	16975	1174	4	16979	GCF_000857325.2	Filoviridae	V	Marburg marburgvirus isolate Marburg virus/H.sapiens-tc/KEN/1980/Mt. Elgon-Musoke	+	KHDRBS3
NC_001608.3	NC_001608.3	17116	1174	4	17120	GCF_000857325.2	Filoviridae	V	Marburg marburgvirus isolate Marburg virus/H.sapiens-tc/KEN/1980/Mt. Elgon-Musoke	+	KHDRBS3
NC_001608.3	NC_001608.3	17184	1174	4	17188	GCF_000857325.2	Filoviridae	V	Marburg marburgvirus isolate Marburg virus/H.sapiens-tc/KEN/1980/Mt. Elgon-Musoke	+	KHDRBS3
NC_001608.3	NC_001608.3	17299	1174	4	17303	GCF_000857325.2	Filoviridae	V	Marburg marburgvirus isolate Marburg virus/H.sapiens-tc/KEN/1980/Mt. Elgon-Musoke	+	KHDRBS3
NC_001608.3	NC_001608.3	17442	1174	4	17446	GCF_000857325.2	Filoviridae	V	Marburg marburgvirus isolate Marburg virus/H.sapiens-tc/KEN/1980/Mt. Elgon-Musoke	+	KHDRBS3
NC_001608.3	NC_001608.3	17461	1174	4	17465	GCF_000857325.2	Filoviridae	V	Marburg marburgvirus isolate Marburg virus/H.sapiens-tc/KEN/1980/Mt. Elgon-Musoke	+	KHDRBS3
NC_001608.3	NC_001608.3	17502	1174	4	17506	GCF_000857325.2	Filoviridae	V	Marburg marburgvirus isolate Marburg virus/H.sapiens-tc/KEN/1980/Mt. Elgon-Musoke	+	KHDRBS3
NC_001608.3	NC_001608.3	17517	1174	4	17521	GCF_000857325.2	Filoviridae	V	Marburg marburgvirus isolate Marburg virus/H.sapiens-tc/KEN/1980/Mt. Elgon-Musoke	+	KHDRBS3
NC_001608.3	NC_001608.3	17565	1174	4	17569	GCF_000857325.2	Filoviridae	V	Marburg marburgvirus isolate Marburg virus/H.sapiens-tc/KEN/1980/Mt. Elgon-Musoke	+	KHDRBS3
NC_001608.3	NC_001608.3	17647	1174	4	17651	GCF_000857325.2	Filoviridae	V	Marburg marburgvirus isolate Marburg virus/H.sapiens-tc/KEN/1980/Mt. Elgon-Musoke	+	KHDRBS3
NC_001608.3	NC_001608.3	17683	1174	4	17687	GCF_000857325.2	Filoviridae	V	Marburg marburgvirus isolate Marburg virus/H.sapiens-tc/KEN/1980/Mt. Elgon-Musoke	+	KHDRBS3
NC_001608.3	NC_001608.3	17745	1174	4	17749	GCF_000857325.2	Filoviridae	V	Marburg marburgvirus isolate Marburg virus/H.sapiens-tc/KEN/1980/Mt. Elgon-Musoke	+	KHDRBS3
NC_001608.3	NC_001608.3	17839	1174	4	17843	GCF_000857325.2	Filoviridae	V	Marburg marburgvirus isolate Marburg virus/H.sapiens-tc/KEN/1980/Mt. Elgon-Musoke	+	KHDRBS3
NC_001608.3	NC_001608.3	17902	1174	4	17906	GCF_000857325.2	Filoviridae	V	Marburg marburgvirus isolate Marburg virus/H.sapiens-tc/KEN/1980/Mt. Elgon-Musoke	+	KHDRBS3
NC_001608.3	NC_001608.3	17943	1174	4	17947	GCF_000857325.2	Filoviridae	V	Marburg marburgvirus isolate Marburg virus/H.sapiens-tc/KEN/1980/Mt. Elgon-Musoke	+	KHDRBS3
NC_001608.3	NC_001608.3	17991	1174	4	17995	GCF_000857325.2	Filoviridae	V	Marburg marburgvirus isolate Marburg virus/H.sapiens-tc/KEN/1980/Mt. Elgon-Musoke	+	KHDRBS3
NC_001608.3	NC_001608.3	18195	1174	4	18199	GCF_000857325.2	Filoviridae	V	Marburg marburgvirus isolate Marburg virus/H.sapiens-tc/KEN/1980/Mt. Elgon-Musoke	+	KHDRBS3
NC_001608.3	NC_001608.3	18199	1174	4	18203	GCF_000857325.2	Filoviridae	V	Marburg marburgvirus isolate Marburg virus/H.sapiens-tc/KEN/1980/Mt. Elgon-Musoke	+	KHDRBS3
NC_001608.3	NC_001608.3	18219	1174	4	18223	GCF_000857325.2	Filoviridae	V	Marburg marburgvirus isolate Marburg virus/H.sapiens-tc/KEN/1980/Mt. Elgon-Musoke	+	KHDRBS3
NC_001608.3	NC_001608.3	18225	1174	4	18229	GCF_000857325.2	Filoviridae	V	Marburg marburgvirus isolate Marburg virus/H.sapiens-tc/KEN/1980/Mt. Elgon-Musoke	+	KHDRBS3
NC_001608.3	NC_001608.3	18256	1174	4	18260	GCF_000857325.2	Filoviridae	V	Marburg marburgvirus isolate Marburg virus/H.sapiens-tc/KEN/1980/Mt. Elgon-Musoke	+	KHDRBS3
NC_001608.3	NC_001608.3	18289	1174	4	18293	GCF_000857325.2	Filoviridae	V	Marburg marburgvirus isolate Marburg virus/H.sapiens-tc/KEN/1980/Mt. Elgon-Musoke	+	KHDRBS3
NC_001608.3	NC_001608.3	18358	1174	4	18362	GCF_000857325.2	Filoviridae	V	Marburg marburgvirus isolate Marburg virus/H.sapiens-tc/KEN/1980/Mt. Elgon-Musoke	+	KHDRBS3
NC_001608.3	NC_001608.3	18406	1174	4	18410	GCF_000857325.2	Filoviridae	V	Marburg marburgvirus isolate Marburg virus/H.sapiens-tc/KEN/1980/Mt. Elgon-Musoke	+	KHDRBS3
NC_001608.3	NC_001608.3	18414	1174	4	18418	GCF_000857325.2	Filoviridae	V	Marburg marburgvirus isolate Marburg virus/H.sapiens-tc/KEN/1980/Mt. Elgon-Musoke	+	KHDRBS3
NC_001608.3	NC_001608.3	18451	1174	4	18455	GCF_000857325.2	Filoviridae	V	Marburg marburgvirus isolate Marburg virus/H.sapiens-tc/KEN/1980/Mt. Elgon-Musoke	+	KHDRBS3
NC_001608.3	NC_001608.3	18473	1174	4	18477	GCF_000857325.2	Filoviridae	V	Marburg marburgvirus isolate Marburg virus/H.sapiens-tc/KEN/1980/Mt. Elgon-Musoke	+	KHDRBS3
NC_001608.3	NC_001608.3	18498	1174	4	18502	GCF_000857325.2	Filoviridae	V	Marburg marburgvirus isolate Marburg virus/H.sapiens-tc/KEN/1980/Mt. Elgon-Musoke	+	KHDRBS3
NC_001608.3	NC_001608.3	18561	1174	4	18565	GCF_000857325.2	Filoviridae	V	Marburg marburgvirus isolate Marburg virus/H.sapiens-tc/KEN/1980/Mt. Elgon-Musoke	+	KHDRBS3
NC_001608.3	NC_001608.3	18564	1174	4	18568	GCF_000857325.2	Filoviridae	V	Marburg marburgvirus isolate Marburg virus/H.sapiens-tc/KEN/1980/Mt. Elgon-Musoke	+	KHDRBS3
NC_001608.3	NC_001608.3	18569	1174	4	18573	GCF_000857325.2	Filoviridae	V	Marburg marburgvirus isolate Marburg virus/H.sapiens-tc/KEN/1980/Mt. Elgon-Musoke	+	KHDRBS3
NC_001608.3	NC_001608.3	18616	1174	4	18620	GCF_000857325.2	Filoviridae	V	Marburg marburgvirus isolate Marburg virus/H.sapiens-tc/KEN/1980/Mt. Elgon-Musoke	+	KHDRBS3
NC_001608.3	NC_001608.3	18669	1174	4	18673	GCF_000857325.2	Filoviridae	V	Marburg marburgvirus isolate Marburg virus/H.sapiens-tc/KEN/1980/Mt. Elgon-Musoke	+	KHDRBS3
NC_001608.3	NC_001608.3	18702	1174	4	18706	GCF_000857325.2	Filoviridae	V	Marburg marburgvirus isolate Marburg virus/H.sapiens-tc/KEN/1980/Mt. Elgon-Musoke	+	KHDRBS3
NC_001608.3	NC_001608.3	18710	1174	4	18714	GCF_000857325.2	Filoviridae	V	Marburg marburgvirus isolate Marburg virus/H.sapiens-tc/KEN/1980/Mt. Elgon-Musoke	+	KHDRBS3
NC_001608.3	NC_001608.3	18716	1174	4	18720	GCF_000857325.2	Filoviridae	V	Marburg marburgvirus isolate Marburg virus/H.sapiens-tc/KEN/1980/Mt. Elgon-Musoke	+	KHDRBS3
NC_001608.3	NC_001608.3	18740	1174	4	18744	GCF_000857325.2	Filoviridae	V	Marburg marburgvirus isolate Marburg virus/H.sapiens-tc/KEN/1980/Mt. Elgon-Musoke	+	KHDRBS3
NC_001608.3	NC_001608.3	18750	1174	4	18754	GCF_000857325.2	Filoviridae	V	Marburg marburgvirus isolate Marburg virus/H.sapiens-tc/KEN/1980/Mt. Elgon-Musoke	+	KHDRBS3
NC_001608.3	NC_001608.3	18789	1174	4	18793	GCF_000857325.2	Filoviridae	V	Marburg marburgvirus isolate Marburg virus/H.sapiens-tc/KEN/1980/Mt. Elgon-Musoke	+	KHDRBS3
NC_001608.3	NC_001608.3	18861	1174	4	18865	GCF_000857325.2	Filoviridae	V	Marburg marburgvirus isolate Marburg virus/H.sapiens-tc/KEN/1980/Mt. Elgon-Musoke	+	KHDRBS3
NC_001608.3	NC_001608.3	18867	1174	4	18871	GCF_000857325.2	Filoviridae	V	Marburg marburgvirus isolate Marburg virus/H.sapiens-tc/KEN/1980/Mt. Elgon-Musoke	+	KHDRBS3
NC_001608.3	NC_001608.3	18884	1174	4	18888	GCF_000857325.2	Filoviridae	V	Marburg marburgvirus isolate Marburg virus/H.sapiens-tc/KEN/1980/Mt. Elgon-Musoke	+	KHDRBS3
NC_001608.3	NC_001608.3	18904	1174	4	18908	GCF_000857325.2	Filoviridae	V	Marburg marburgvirus isolate Marburg virus/H.sapiens-tc/KEN/1980/Mt. Elgon-Musoke	+	KHDRBS3
NC_001608.3	NC_001608.3	18980	1174	4	18984	GCF_000857325.2	Filoviridae	V	Marburg marburgvirus isolate Marburg virus/H.sapiens-tc/KEN/1980/Mt. Elgon-Musoke	+	KHDRBS3
NC_001608.3	NC_001608.3	18994	1174	4	18998	GCF_000857325.2	Filoviridae	V	Marburg marburgvirus isolate Marburg virus/H.sapiens-tc/KEN/1980/Mt. Elgon-Musoke	+	KHDRBS3
NC_001608.3	NC_001608.3	19021	1174	4	19025	GCF_000857325.2	Filoviridae	V	Marburg marburgvirus isolate Marburg virus/H.sapiens-tc/KEN/1980/Mt. Elgon-Musoke	+	KHDRBS3
NC_001608.3	NC_001608.3	19043	1174	4	19047	GCF_000857325.2	Filoviridae	V	Marburg marburgvirus isolate Marburg virus/H.sapiens-tc/KEN/1980/Mt. Elgon-Musoke	+	KHDRBS3
NC_001608.3	NC_001608.3	19049	1174	4	19053	GCF_000857325.2	Filoviridae	V	Marburg marburgvirus isolate Marburg virus/H.sapiens-tc/KEN/1980/Mt. Elgon-Musoke	+	KHDRBS3
NC_001608.3	NC_001608.3	19057	1174	4	19061	GCF_000857325.2	Filoviridae	V	Marburg marburgvirus isolate Marburg virus/H.sapiens-tc/KEN/1980/Mt. Elgon-Musoke	+	KHDRBS3
NC_001608.3	NC_001608.3	19076	1174	4	19080	GCF_000857325.2	Filoviridae	V	Marburg marburgvirus isolate Marburg virus/H.sapiens-tc/KEN/1980/Mt. Elgon-Musoke	+	KHDRBS3
NC_001608.3	NC_001608.3	52	1174	4	56	GCF_000857325.2	Filoviridae	V	Marburg marburgvirus isolate Marburg virus/H.sapiens-tc/KEN/1980/Mt. Elgon-Musoke	-	KHDRBS3
NC_001608.3	NC_001608.3	60	1174	4	64	GCF_000857325.2	Filoviridae	V	Marburg marburgvirus isolate Marburg virus/H.sapiens-tc/KEN/1980/Mt. Elgon-Musoke	-	KHDRBS3
NC_001608.3	NC_001608.3	83	1174	4	87	GCF_000857325.2	Filoviridae	V	Marburg marburgvirus isolate Marburg virus/H.sapiens-tc/KEN/1980/Mt. Elgon-Musoke	-	KHDRBS3
NC_001608.3	NC_001608.3	115	1174	4	119	GCF_000857325.2	Filoviridae	V	Marburg marburgvirus isolate Marburg virus/H.sapiens-tc/KEN/1980/Mt. Elgon-Musoke	-	KHDRBS3
NC_001608.3	NC_001608.3	179	1174	4	183	GCF_000857325.2	Filoviridae	V	Marburg marburgvirus isolate Marburg virus/H.sapiens-tc/KEN/1980/Mt. Elgon-Musoke	-	KHDRBS3
NC_001608.3	NC_001608.3	184	1174	4	188	GCF_000857325.2	Filoviridae	V	Marburg marburgvirus isolate Marburg virus/H.sapiens-tc/KEN/1980/Mt. Elgon-Musoke	-	KHDRBS3
NC_001608.3	NC_001608.3	196	1174	4	200	GCF_000857325.2	Filoviridae	V	Marburg marburgvirus isolate Marburg virus/H.sapiens-tc/KEN/1980/Mt. Elgon-Musoke	-	KHDRBS3
NC_001608.3	NC_001608.3	205	1174	4	209	GCF_000857325.2	Filoviridae	V	Marburg marburgvirus isolate Marburg virus/H.sapiens-tc/KEN/1980/Mt. Elgon-Musoke	-	KHDRBS3
NC_001608.3	NC_001608.3	267	1174	4	271	GCF_000857325.2	Filoviridae	V	Marburg marburgvirus isolate Marburg virus/H.sapiens-tc/KEN/1980/Mt. Elgon-Musoke	-	KHDRBS3
NC_001608.3	NC_001608.3	302	1174	4	306	GCF_000857325.2	Filoviridae	V	Marburg marburgvirus isolate Marburg virus/H.sapiens-tc/KEN/1980/Mt. Elgon-Musoke	-	KHDRBS3
NC_001608.3	NC_001608.3	326	1174	4	330	GCF_000857325.2	Filoviridae	V	Marburg marburgvirus isolate Marburg virus/H.sapiens-tc/KEN/1980/Mt. Elgon-Musoke	-	KHDRBS3
NC_001608.3	NC_001608.3	359	1174	4	363	GCF_000857325.2	Filoviridae	V	Marburg marburgvirus isolate Marburg virus/H.sapiens-tc/KEN/1980/Mt. Elgon-Musoke	-	KHDRBS3
NC_001608.3	NC_001608.3	365	1174	4	369	GCF_000857325.2	Filoviridae	V	Marburg marburgvirus isolate Marburg virus/H.sapiens-tc/KEN/1980/Mt. Elgon-Musoke	-	KHDRBS3
NC_001608.3	NC_001608.3	378	1174	4	382	GCF_000857325.2	Filoviridae	V	Marburg marburgvirus isolate Marburg virus/H.sapiens-tc/KEN/1980/Mt. Elgon-Musoke	-	KHDRBS3
NC_001608.3	NC_001608.3	389	1174	4	393	GCF_000857325.2	Filoviridae	V	Marburg marburgvirus isolate Marburg virus/H.sapiens-tc/KEN/1980/Mt. Elgon-Musoke	-	KHDRBS3
NC_001608.3	NC_001608.3	393	1174	4	397	GCF_000857325.2	Filoviridae	V	Marburg marburgvirus isolate Marburg virus/H.sapiens-tc/KEN/1980/Mt. Elgon-Musoke	-	KHDRBS3
NC_001608.3	NC_001608.3	399	1174	4	403	GCF_000857325.2	Filoviridae	V	Marburg marburgvirus isolate Marburg virus/H.sapiens-tc/KEN/1980/Mt. Elgon-Musoke	-	KHDRBS3
NC_001608.3	NC_001608.3	429	1174	4	433	GCF_000857325.2	Filoviridae	V	Marburg marburgvirus isolate Marburg virus/H.sapiens-tc/KEN/1980/Mt. Elgon-Musoke	-	KHDRBS3
NC_001608.3	NC_001608.3	440	1174	4	444	GCF_000857325.2	Filoviridae	V	Marburg marburgvirus isolate Marburg virus/H.sapiens-tc/KEN/1980/Mt. Elgon-Musoke	-	KHDRBS3
NC_001608.3	NC_001608.3	453	1174	4	457	GCF_000857325.2	Filoviridae	V	Marburg marburgvirus isolate Marburg virus/H.sapiens-tc/KEN/1980/Mt. Elgon-Musoke	-	KHDRBS3
NC_001608.3	NC_001608.3	477	1174	4	481	GCF_000857325.2	Filoviridae	V	Marburg marburgvirus isolate Marburg virus/H.sapiens-tc/KEN/1980/Mt. Elgon-Musoke	-	KHDRBS3
NC_001608.3	NC_001608.3	502	1174	4	506	GCF_000857325.2	Filoviridae	V	Marburg marburgvirus isolate Marburg virus/H.sapiens-tc/KEN/1980/Mt. Elgon-Musoke	-	KHDRBS3
NC_001608.3	NC_001608.3	516	1174	4	520	GCF_000857325.2	Filoviridae	V	Marburg marburgvirus isolate Marburg virus/H.sapiens-tc/KEN/1980/Mt. Elgon-Musoke	-	KHDRBS3
NC_001608.3	NC_001608.3	576	1174	4	580	GCF_000857325.2	Filoviridae	V	Marburg marburgvirus isolate Marburg virus/H.sapiens-tc/KEN/1980/Mt. Elgon-Musoke	-	KHDRBS3
NC_001608.3	NC_001608.3	589	1174	4	593	GCF_000857325.2	Filoviridae	V	Marburg marburgvirus isolate Marburg virus/H.sapiens-tc/KEN/1980/Mt. Elgon-Musoke	-	KHDRBS3
NC_001608.3	NC_001608.3	611	1174	4	615	GCF_000857325.2	Filoviridae	V	Marburg marburgvirus isolate Marburg virus/H.sapiens-tc/KEN/1980/Mt. Elgon-Musoke	-	KHDRBS3
NC_001608.3	NC_001608.3	644	1174	4	648	GCF_000857325.2	Filoviridae	V	Marburg marburgvirus isolate Marburg virus/H.sapiens-tc/KEN/1980/Mt. Elgon-Musoke	-	KHDRBS3
NC_001608.3	NC_001608.3	658	1174	4	662	GCF_000857325.2	Filoviridae	V	Marburg marburgvirus isolate Marburg virus/H.sapiens-tc/KEN/1980/Mt. Elgon-Musoke	-	KHDRBS3
NC_001608.3	NC_001608.3	707	1174	4	711	GCF_000857325.2	Filoviridae	V	Marburg marburgvirus isolate Marburg virus/H.sapiens-tc/KEN/1980/Mt. Elgon-Musoke	-	KHDRBS3
NC_001608.3	NC_001608.3	739	1174	4	743	GCF_000857325.2	Filoviridae	V	Marburg marburgvirus isolate Marburg virus/H.sapiens-tc/KEN/1980/Mt. Elgon-Musoke	-	KHDRBS3
NC_001608.3	NC_001608.3	755	1174	4	759	GCF_000857325.2	Filoviridae	V	Marburg marburgvirus isolate Marburg virus/H.sapiens-tc/KEN/1980/Mt. Elgon-Musoke	-	KHDRBS3
NC_001608.3	NC_001608.3	758	1174	4	762	GCF_000857325.2	Filoviridae	V	Marburg marburgvirus isolate Marburg virus/H.sapiens-tc/KEN/1980/Mt. Elgon-Musoke	-	KHDRBS3
NC_001608.3	NC_001608.3	884	1174	4	888	GCF_000857325.2	Filoviridae	V	Marburg marburgvirus isolate Marburg virus/H.sapiens-tc/KEN/1980/Mt. Elgon-Musoke	-	KHDRBS3
NC_001608.3	NC_001608.3	890	1174	4	894	GCF_000857325.2	Filoviridae	V	Marburg marburgvirus isolate Marburg virus/H.sapiens-tc/KEN/1980/Mt. Elgon-Musoke	-	KHDRBS3
NC_001608.3	NC_001608.3	903	1174	4	907	GCF_000857325.2	Filoviridae	V	Marburg marburgvirus isolate Marburg virus/H.sapiens-tc/KEN/1980/Mt. Elgon-Musoke	-	KHDRBS3
NC_001608.3	NC_001608.3	926	1174	4	930	GCF_000857325.2	Filoviridae	V	Marburg marburgvirus isolate Marburg virus/H.sapiens-tc/KEN/1980/Mt. Elgon-Musoke	-	KHDRBS3
NC_001608.3	NC_001608.3	937	1174	4	941	GCF_000857325.2	Filoviridae	V	Marburg marburgvirus isolate Marburg virus/H.sapiens-tc/KEN/1980/Mt. Elgon-Musoke	-	KHDRBS3
NC_001608.3	NC_001608.3	978	1174	4	982	GCF_000857325.2	Filoviridae	V	Marburg marburgvirus isolate Marburg virus/H.sapiens-tc/KEN/1980/Mt. Elgon-Musoke	-	KHDRBS3
NC_001608.3	NC_001608.3	998	1174	4	1002	GCF_000857325.2	Filoviridae	V	Marburg marburgvirus isolate Marburg virus/H.sapiens-tc/KEN/1980/Mt. Elgon-Musoke	-	KHDRBS3
NC_001608.3	NC_001608.3	1074	1174	4	1078	GCF_000857325.2	Filoviridae	V	Marburg marburgvirus isolate Marburg virus/H.sapiens-tc/KEN/1980/Mt. Elgon-Musoke	-	KHDRBS3
NC_001608.3	NC_001608.3	1097	1174	4	1101	GCF_000857325.2	Filoviridae	V	Marburg marburgvirus isolate Marburg virus/H.sapiens-tc/KEN/1980/Mt. Elgon-Musoke	-	KHDRBS3
NC_001608.3	NC_001608.3	1133	1174	4	1137	GCF_000857325.2	Filoviridae	V	Marburg marburgvirus isolate Marburg virus/H.sapiens-tc/KEN/1980/Mt. Elgon-Musoke	-	KHDRBS3
NC_001608.3	NC_001608.3	1146	1174	4	1150	GCF_000857325.2	Filoviridae	V	Marburg marburgvirus isolate Marburg virus/H.sapiens-tc/KEN/1980/Mt. Elgon-Musoke	-	KHDRBS3
NC_001608.3	NC_001608.3	1166	1174	4	1170	GCF_000857325.2	Filoviridae	V	Marburg marburgvirus isolate Marburg virus/H.sapiens-tc/KEN/1980/Mt. Elgon-Musoke	-	KHDRBS3
NC_001608.3	NC_001608.3	1341	1174	4	1345	GCF_000857325.2	Filoviridae	V	Marburg marburgvirus isolate Marburg virus/H.sapiens-tc/KEN/1980/Mt. Elgon-Musoke	-	KHDRBS3
NC_001608.3	NC_001608.3	1370	1174	4	1374	GCF_000857325.2	Filoviridae	V	Marburg marburgvirus isolate Marburg virus/H.sapiens-tc/KEN/1980/Mt. Elgon-Musoke	-	KHDRBS3
NC_001608.3	NC_001608.3	1388	1174	4	1392	GCF_000857325.2	Filoviridae	V	Marburg marburgvirus isolate Marburg virus/H.sapiens-tc/KEN/1980/Mt. Elgon-Musoke	-	KHDRBS3
NC_001608.3	NC_001608.3	1391	1174	4	1395	GCF_000857325.2	Filoviridae	V	Marburg marburgvirus isolate Marburg virus/H.sapiens-tc/KEN/1980/Mt. Elgon-Musoke	-	KHDRBS3
NC_001608.3	NC_001608.3	1411	1174	4	1415	GCF_000857325.2	Filoviridae	V	Marburg marburgvirus isolate Marburg virus/H.sapiens-tc/KEN/1980/Mt. Elgon-Musoke	-	KHDRBS3
NC_001608.3	NC_001608.3	1464	1174	4	1468	GCF_000857325.2	Filoviridae	V	Marburg marburgvirus isolate Marburg virus/H.sapiens-tc/KEN/1980/Mt. Elgon-Musoke	-	KHDRBS3
NC_001608.3	NC_001608.3	1532	1174	4	1536	GCF_000857325.2	Filoviridae	V	Marburg marburgvirus isolate Marburg virus/H.sapiens-tc/KEN/1980/Mt. Elgon-Musoke	-	KHDRBS3
NC_001608.3	NC_001608.3	1559	1174	4	1563	GCF_000857325.2	Filoviridae	V	Marburg marburgvirus isolate Marburg virus/H.sapiens-tc/KEN/1980/Mt. Elgon-Musoke	-	KHDRBS3
NC_001608.3	NC_001608.3	1570	1174	4	1574	GCF_000857325.2	Filoviridae	V	Marburg marburgvirus isolate Marburg virus/H.sapiens-tc/KEN/1980/Mt. Elgon-Musoke	-	KHDRBS3
NC_001608.3	NC_001608.3	1579	1174	4	1583	GCF_000857325.2	Filoviridae	V	Marburg marburgvirus isolate Marburg virus/H.sapiens-tc/KEN/1980/Mt. Elgon-Musoke	-	KHDRBS3
NC_001608.3	NC_001608.3	1634	1174	4	1638	GCF_000857325.2	Filoviridae	V	Marburg marburgvirus isolate Marburg virus/H.sapiens-tc/KEN/1980/Mt. Elgon-Musoke	-	KHDRBS3
NC_001608.3	NC_001608.3	1727	1174	4	1731	GCF_000857325.2	Filoviridae	V	Marburg marburgvirus isolate Marburg virus/H.sapiens-tc/KEN/1980/Mt. Elgon-Musoke	-	KHDRBS3
NC_001608.3	NC_001608.3	1731	1174	4	1735	GCF_000857325.2	Filoviridae	V	Marburg marburgvirus isolate Marburg virus/H.sapiens-tc/KEN/1980/Mt. Elgon-Musoke	-	KHDRBS3
NC_001608.3	NC_001608.3	1757	1174	4	1761	GCF_000857325.2	Filoviridae	V	Marburg marburgvirus isolate Marburg virus/H.sapiens-tc/KEN/1980/Mt. Elgon-Musoke	-	KHDRBS3
NC_001608.3	NC_001608.3	1830	1174	4	1834	GCF_000857325.2	Filoviridae	V	Marburg marburgvirus isolate Marburg virus/H.sapiens-tc/KEN/1980/Mt. Elgon-Musoke	-	KHDRBS3
NC_001608.3	NC_001608.3	1839	1174	4	1843	GCF_000857325.2	Filoviridae	V	Marburg marburgvirus isolate Marburg virus/H.sapiens-tc/KEN/1980/Mt. Elgon-Musoke	-	KHDRBS3
NC_001608.3	NC_001608.3	1864	1174	4	1868	GCF_000857325.2	Filoviridae	V	Marburg marburgvirus isolate Marburg virus/H.sapiens-tc/KEN/1980/Mt. Elgon-Musoke	-	KHDRBS3
NC_001608.3	NC_001608.3	1901	1174	4	1905	GCF_000857325.2	Filoviridae	V	Marburg marburgvirus isolate Marburg virus/H.sapiens-tc/KEN/1980/Mt. Elgon-Musoke	-	KHDRBS3
NC_001608.3	NC_001608.3	1925	1174	4	1929	GCF_000857325.2	Filoviridae	V	Marburg marburgvirus isolate Marburg virus/H.sapiens-tc/KEN/1980/Mt. Elgon-Musoke	-	KHDRBS3
NC_001608.3	NC_001608.3	2078	1174	4	2082	GCF_000857325.2	Filoviridae	V	Marburg marburgvirus isolate Marburg virus/H.sapiens-tc/KEN/1980/Mt. Elgon-Musoke	-	KHDRBS3
NC_001608.3	NC_001608.3	2093	1174	4	2097	GCF_000857325.2	Filoviridae	V	Marburg marburgvirus isolate Marburg virus/H.sapiens-tc/KEN/1980/Mt. Elgon-Musoke	-	KHDRBS3
NC_001608.3	NC_001608.3	2123	1174	4	2127	GCF_000857325.2	Filoviridae	V	Marburg marburgvirus isolate Marburg virus/H.sapiens-tc/KEN/1980/Mt. Elgon-Musoke	-	KHDRBS3
NC_001608.3	NC_001608.3	2454	1174	4	2458	GCF_000857325.2	Filoviridae	V	Marburg marburgvirus isolate Marburg virus/H.sapiens-tc/KEN/1980/Mt. Elgon-Musoke	-	KHDRBS3
NC_001608.3	NC_001608.3	2462	1174	4	2466	GCF_000857325.2	Filoviridae	V	Marburg marburgvirus isolate Marburg virus/H.sapiens-tc/KEN/1980/Mt. Elgon-Musoke	-	KHDRBS3
NC_001608.3	NC_001608.3	2502	1174	4	2506	GCF_000857325.2	Filoviridae	V	Marburg marburgvirus isolate Marburg virus/H.sapiens-tc/KEN/1980/Mt. Elgon-Musoke	-	KHDRBS3
NC_001608.3	NC_001608.3	2611	1174	4	2615	GCF_000857325.2	Filoviridae	V	Marburg marburgvirus isolate Marburg virus/H.sapiens-tc/KEN/1980/Mt. Elgon-Musoke	-	KHDRBS3
NC_001608.3	NC_001608.3	2637	1174	4	2641	GCF_000857325.2	Filoviridae	V	Marburg marburgvirus isolate Marburg virus/H.sapiens-tc/KEN/1980/Mt. Elgon-Musoke	-	KHDRBS3
NC_001608.3	NC_001608.3	2652	1174	4	2656	GCF_000857325.2	Filoviridae	V	Marburg marburgvirus isolate Marburg virus/H.sapiens-tc/KEN/1980/Mt. Elgon-Musoke	-	KHDRBS3
NC_001608.3	NC_001608.3	2655	1174	4	2659	GCF_000857325.2	Filoviridae	V	Marburg marburgvirus isolate Marburg virus/H.sapiens-tc/KEN/1980/Mt. Elgon-Musoke	-	KHDRBS3
NC_001608.3	NC_001608.3	2756	1174	4	2760	GCF_000857325.2	Filoviridae	V	Marburg marburgvirus isolate Marburg virus/H.sapiens-tc/KEN/1980/Mt. Elgon-Musoke	-	KHDRBS3
NC_001608.3	NC_001608.3	2768	1174	4	2772	GCF_000857325.2	Filoviridae	V	Marburg marburgvirus isolate Marburg virus/H.sapiens-tc/KEN/1980/Mt. Elgon-Musoke	-	KHDRBS3
NC_001608.3	NC_001608.3	2786	1174	4	2790	GCF_000857325.2	Filoviridae	V	Marburg marburgvirus isolate Marburg virus/H.sapiens-tc/KEN/1980/Mt. Elgon-Musoke	-	KHDRBS3
NC_001608.3	NC_001608.3	2798	1174	4	2802	GCF_000857325.2	Filoviridae	V	Marburg marburgvirus isolate Marburg virus/H.sapiens-tc/KEN/1980/Mt. Elgon-Musoke	-	KHDRBS3
NC_001608.3	NC_001608.3	2823	1174	4	2827	GCF_000857325.2	Filoviridae	V	Marburg marburgvirus isolate Marburg virus/H.sapiens-tc/KEN/1980/Mt. Elgon-Musoke	-	KHDRBS3
NC_001608.3	NC_001608.3	2881	1174	4	2885	GCF_000857325.2	Filoviridae	V	Marburg marburgvirus isolate Marburg virus/H.sapiens-tc/KEN/1980/Mt. Elgon-Musoke	-	KHDRBS3
NC_001608.3	NC_001608.3	2892	1174	4	2896	GCF_000857325.2	Filoviridae	V	Marburg marburgvirus isolate Marburg virus/H.sapiens-tc/KEN/1980/Mt. Elgon-Musoke	-	KHDRBS3
NC_001608.3	NC_001608.3	2954	1174	4	2958	GCF_000857325.2	Filoviridae	V	Marburg marburgvirus isolate Marburg virus/H.sapiens-tc/KEN/1980/Mt. Elgon-Musoke	-	KHDRBS3
NC_001608.3	NC_001608.3	2960	1174	4	2964	GCF_000857325.2	Filoviridae	V	Marburg marburgvirus isolate Marburg virus/H.sapiens-tc/KEN/1980/Mt. Elgon-Musoke	-	KHDRBS3
NC_001608.3	NC_001608.3	2969	1174	4	2973	GCF_000857325.2	Filoviridae	V	Marburg marburgvirus isolate Marburg virus/H.sapiens-tc/KEN/1980/Mt. Elgon-Musoke	-	KHDRBS3
NC_001608.3	NC_001608.3	3050	1174	4	3054	GCF_000857325.2	Filoviridae	V	Marburg marburgvirus isolate Marburg virus/H.sapiens-tc/KEN/1980/Mt. Elgon-Musoke	-	KHDRBS3
NC_001608.3	NC_001608.3	3100	1174	4	3104	GCF_000857325.2	Filoviridae	V	Marburg marburgvirus isolate Marburg virus/H.sapiens-tc/KEN/1980/Mt. Elgon-Musoke	-	KHDRBS3
NC_001608.3	NC_001608.3	3125	1174	4	3129	GCF_000857325.2	Filoviridae	V	Marburg marburgvirus isolate Marburg virus/H.sapiens-tc/KEN/1980/Mt. Elgon-Musoke	-	KHDRBS3
NC_001608.3	NC_001608.3	3159	1174	4	3163	GCF_000857325.2	Filoviridae	V	Marburg marburgvirus isolate Marburg virus/H.sapiens-tc/KEN/1980/Mt. Elgon-Musoke	-	KHDRBS3
NC_001608.3	NC_001608.3	3374	1174	4	3378	GCF_000857325.2	Filoviridae	V	Marburg marburgvirus isolate Marburg virus/H.sapiens-tc/KEN/1980/Mt. Elgon-Musoke	-	KHDRBS3
NC_001608.3	NC_001608.3	3385	1174	4	3389	GCF_000857325.2	Filoviridae	V	Marburg marburgvirus isolate Marburg virus/H.sapiens-tc/KEN/1980/Mt. Elgon-Musoke	-	KHDRBS3
NC_001608.3	NC_001608.3	3414	1174	4	3418	GCF_000857325.2	Filoviridae	V	Marburg marburgvirus isolate Marburg virus/H.sapiens-tc/KEN/1980/Mt. Elgon-Musoke	-	KHDRBS3
NC_001608.3	NC_001608.3	3455	1174	4	3459	GCF_000857325.2	Filoviridae	V	Marburg marburgvirus isolate Marburg virus/H.sapiens-tc/KEN/1980/Mt. Elgon-Musoke	-	KHDRBS3
NC_001608.3	NC_001608.3	3512	1174	4	3516	GCF_000857325.2	Filoviridae	V	Marburg marburgvirus isolate Marburg virus/H.sapiens-tc/KEN/1980/Mt. Elgon-Musoke	-	KHDRBS3
NC_001608.3	NC_001608.3	3518	1174	4	3522	GCF_000857325.2	Filoviridae	V	Marburg marburgvirus isolate Marburg virus/H.sapiens-tc/KEN/1980/Mt. Elgon-Musoke	-	KHDRBS3
NC_001608.3	NC_001608.3	3575	1174	4	3579	GCF_000857325.2	Filoviridae	V	Marburg marburgvirus isolate Marburg virus/H.sapiens-tc/KEN/1980/Mt. Elgon-Musoke	-	KHDRBS3
NC_001608.3	NC_001608.3	3590	1174	4	3594	GCF_000857325.2	Filoviridae	V	Marburg marburgvirus isolate Marburg virus/H.sapiens-tc/KEN/1980/Mt. Elgon-Musoke	-	KHDRBS3
NC_001608.3	NC_001608.3	3595	1174	4	3599	GCF_000857325.2	Filoviridae	V	Marburg marburgvirus isolate Marburg virus/H.sapiens-tc/KEN/1980/Mt. Elgon-Musoke	-	KHDRBS3
NC_001608.3	NC_001608.3	3676	1174	4	3680	GCF_000857325.2	Filoviridae	V	Marburg marburgvirus isolate Marburg virus/H.sapiens-tc/KEN/1980/Mt. Elgon-Musoke	-	KHDRBS3
NC_001608.3	NC_001608.3	3715	1174	4	3719	GCF_000857325.2	Filoviridae	V	Marburg marburgvirus isolate Marburg virus/H.sapiens-tc/KEN/1980/Mt. Elgon-Musoke	-	KHDRBS3
NC_001608.3	NC_001608.3	3779	1174	4	3783	GCF_000857325.2	Filoviridae	V	Marburg marburgvirus isolate Marburg virus/H.sapiens-tc/KEN/1980/Mt. Elgon-Musoke	-	KHDRBS3
NC_001608.3	NC_001608.3	3875	1174	4	3879	GCF_000857325.2	Filoviridae	V	Marburg marburgvirus isolate Marburg virus/H.sapiens-tc/KEN/1980/Mt. Elgon-Musoke	-	KHDRBS3
NC_001608.3	NC_001608.3	3945	1174	4	3949	GCF_000857325.2	Filoviridae	V	Marburg marburgvirus isolate Marburg virus/H.sapiens-tc/KEN/1980/Mt. Elgon-Musoke	-	KHDRBS3
NC_001608.3	NC_001608.3	4015	1174	4	4019	GCF_000857325.2	Filoviridae	V	Marburg marburgvirus isolate Marburg virus/H.sapiens-tc/KEN/1980/Mt. Elgon-Musoke	-	KHDRBS3
NC_001608.3	NC_001608.3	4065	1174	4	4069	GCF_000857325.2	Filoviridae	V	Marburg marburgvirus isolate Marburg virus/H.sapiens-tc/KEN/1980/Mt. Elgon-Musoke	-	KHDRBS3
NC_001608.3	NC_001608.3	4070	1174	4	4074	GCF_000857325.2	Filoviridae	V	Marburg marburgvirus isolate Marburg virus/H.sapiens-tc/KEN/1980/Mt. Elgon-Musoke	-	KHDRBS3
NC_001608.3	NC_001608.3	4159	1174	4	4163	GCF_000857325.2	Filoviridae	V	Marburg marburgvirus isolate Marburg virus/H.sapiens-tc/KEN/1980/Mt. Elgon-Musoke	-	KHDRBS3
NC_001608.3	NC_001608.3	4172	1174	4	4176	GCF_000857325.2	Filoviridae	V	Marburg marburgvirus isolate Marburg virus/H.sapiens-tc/KEN/1980/Mt. Elgon-Musoke	-	KHDRBS3
NC_001608.3	NC_001608.3	4184	1174	4	4188	GCF_000857325.2	Filoviridae	V	Marburg marburgvirus isolate Marburg virus/H.sapiens-tc/KEN/1980/Mt. Elgon-Musoke	-	KHDRBS3
NC_001608.3	NC_001608.3	4189	1174	4	4193	GCF_000857325.2	Filoviridae	V	Marburg marburgvirus isolate Marburg virus/H.sapiens-tc/KEN/1980/Mt. Elgon-Musoke	-	KHDRBS3
NC_001608.3	NC_001608.3	4217	1174	4	4221	GCF_000857325.2	Filoviridae	V	Marburg marburgvirus isolate Marburg virus/H.sapiens-tc/KEN/1980/Mt. Elgon-Musoke	-	KHDRBS3
NC_001608.3	NC_001608.3	4334	1174	4	4338	GCF_000857325.2	Filoviridae	V	Marburg marburgvirus isolate Marburg virus/H.sapiens-tc/KEN/1980/Mt. Elgon-Musoke	-	KHDRBS3
NC_001608.3	NC_001608.3	4391	1174	4	4395	GCF_000857325.2	Filoviridae	V	Marburg marburgvirus isolate Marburg virus/H.sapiens-tc/KEN/1980/Mt. Elgon-Musoke	-	KHDRBS3
NC_001608.3	NC_001608.3	4400	1174	4	4404	GCF_000857325.2	Filoviridae	V	Marburg marburgvirus isolate Marburg virus/H.sapiens-tc/KEN/1980/Mt. Elgon-Musoke	-	KHDRBS3
NC_001608.3	NC_001608.3	4430	1174	4	4434	GCF_000857325.2	Filoviridae	V	Marburg marburgvirus isolate Marburg virus/H.sapiens-tc/KEN/1980/Mt. Elgon-Musoke	-	KHDRBS3
NC_001608.3	NC_001608.3	4454	1174	4	4458	GCF_000857325.2	Filoviridae	V	Marburg marburgvirus isolate Marburg virus/H.sapiens-tc/KEN/1980/Mt. Elgon-Musoke	-	KHDRBS3
NC_001608.3	NC_001608.3	4559	1174	4	4563	GCF_000857325.2	Filoviridae	V	Marburg marburgvirus isolate Marburg virus/H.sapiens-tc/KEN/1980/Mt. Elgon-Musoke	-	KHDRBS3
NC_001608.3	NC_001608.3	4589	1174	4	4593	GCF_000857325.2	Filoviridae	V	Marburg marburgvirus isolate Marburg virus/H.sapiens-tc/KEN/1980/Mt. Elgon-Musoke	-	KHDRBS3
NC_001608.3	NC_001608.3	4712	1174	4	4716	GCF_000857325.2	Filoviridae	V	Marburg marburgvirus isolate Marburg virus/H.sapiens-tc/KEN/1980/Mt. Elgon-Musoke	-	KHDRBS3
NC_001608.3	NC_001608.3	4745	1174	4	4749	GCF_000857325.2	Filoviridae	V	Marburg marburgvirus isolate Marburg virus/H.sapiens-tc/KEN/1980/Mt. Elgon-Musoke	-	KHDRBS3
NC_001608.3	NC_001608.3	4778	1174	4	4782	GCF_000857325.2	Filoviridae	V	Marburg marburgvirus isolate Marburg virus/H.sapiens-tc/KEN/1980/Mt. Elgon-Musoke	-	KHDRBS3
NC_001608.3	NC_001608.3	4877	1174	4	4881	GCF_000857325.2	Filoviridae	V	Marburg marburgvirus isolate Marburg virus/H.sapiens-tc/KEN/1980/Mt. Elgon-Musoke	-	KHDRBS3
NC_001608.3	NC_001608.3	4886	1174	4	4890	GCF_000857325.2	Filoviridae	V	Marburg marburgvirus isolate Marburg virus/H.sapiens-tc/KEN/1980/Mt. Elgon-Musoke	-	KHDRBS3
NC_001608.3	NC_001608.3	4895	1174	4	4899	GCF_000857325.2	Filoviridae	V	Marburg marburgvirus isolate Marburg virus/H.sapiens-tc/KEN/1980/Mt. Elgon-Musoke	-	KHDRBS3
NC_001608.3	NC_001608.3	4922	1174	4	4926	GCF_000857325.2	Filoviridae	V	Marburg marburgvirus isolate Marburg virus/H.sapiens-tc/KEN/1980/Mt. Elgon-Musoke	-	KHDRBS3
NC_001608.3	NC_001608.3	5006	1174	4	5010	GCF_000857325.2	Filoviridae	V	Marburg marburgvirus isolate Marburg virus/H.sapiens-tc/KEN/1980/Mt. Elgon-Musoke	-	KHDRBS3
NC_001608.3	NC_001608.3	5009	1174	4	5013	GCF_000857325.2	Filoviridae	V	Marburg marburgvirus isolate Marburg virus/H.sapiens-tc/KEN/1980/Mt. Elgon-Musoke	-	KHDRBS3
NC_001608.3	NC_001608.3	5021	1174	4	5025	GCF_000857325.2	Filoviridae	V	Marburg marburgvirus isolate Marburg virus/H.sapiens-tc/KEN/1980/Mt. Elgon-Musoke	-	KHDRBS3
NC_001608.3	NC_001608.3	5223	1174	4	5227	GCF_000857325.2	Filoviridae	V	Marburg marburgvirus isolate Marburg virus/H.sapiens-tc/KEN/1980/Mt. Elgon-Musoke	-	KHDRBS3
NC_001608.3	NC_001608.3	5261	1174	4	5265	GCF_000857325.2	Filoviridae	V	Marburg marburgvirus isolate Marburg virus/H.sapiens-tc/KEN/1980/Mt. Elgon-Musoke	-	KHDRBS3
NC_001608.3	NC_001608.3	5277	1174	4	5281	GCF_000857325.2	Filoviridae	V	Marburg marburgvirus isolate Marburg virus/H.sapiens-tc/KEN/1980/Mt. Elgon-Musoke	-	KHDRBS3
NC_001608.3	NC_001608.3	5287	1174	4	5291	GCF_000857325.2	Filoviridae	V	Marburg marburgvirus isolate Marburg virus/H.sapiens-tc/KEN/1980/Mt. Elgon-Musoke	-	KHDRBS3
NC_001608.3	NC_001608.3	5294	1174	4	5298	GCF_000857325.2	Filoviridae	V	Marburg marburgvirus isolate Marburg virus/H.sapiens-tc/KEN/1980/Mt. Elgon-Musoke	-	KHDRBS3
NC_001608.3	NC_001608.3	5343	1174	4	5347	GCF_000857325.2	Filoviridae	V	Marburg marburgvirus isolate Marburg virus/H.sapiens-tc/KEN/1980/Mt. Elgon-Musoke	-	KHDRBS3
NC_001608.3	NC_001608.3	5423	1174	4	5427	GCF_000857325.2	Filoviridae	V	Marburg marburgvirus isolate Marburg virus/H.sapiens-tc/KEN/1980/Mt. Elgon-Musoke	-	KHDRBS3
NC_001608.3	NC_001608.3	5435	1174	4	5439	GCF_000857325.2	Filoviridae	V	Marburg marburgvirus isolate Marburg virus/H.sapiens-tc/KEN/1980/Mt. Elgon-Musoke	-	KHDRBS3
NC_001608.3	NC_001608.3	5514	1174	4	5518	GCF_000857325.2	Filoviridae	V	Marburg marburgvirus isolate Marburg virus/H.sapiens-tc/KEN/1980/Mt. Elgon-Musoke	-	KHDRBS3
NC_001608.3	NC_001608.3	5583	1174	4	5587	GCF_000857325.2	Filoviridae	V	Marburg marburgvirus isolate Marburg virus/H.sapiens-tc/KEN/1980/Mt. Elgon-Musoke	-	KHDRBS3
NC_001608.3	NC_001608.3	5604	1174	4	5608	GCF_000857325.2	Filoviridae	V	Marburg marburgvirus isolate Marburg virus/H.sapiens-tc/KEN/1980/Mt. Elgon-Musoke	-	KHDRBS3
NC_001608.3	NC_001608.3	5618	1174	4	5622	GCF_000857325.2	Filoviridae	V	Marburg marburgvirus isolate Marburg virus/H.sapiens-tc/KEN/1980/Mt. Elgon-Musoke	-	KHDRBS3
NC_001608.3	NC_001608.3	5639	1174	4	5643	GCF_000857325.2	Filoviridae	V	Marburg marburgvirus isolate Marburg virus/H.sapiens-tc/KEN/1980/Mt. Elgon-Musoke	-	KHDRBS3
NC_001608.3	NC_001608.3	5655	1174	4	5659	GCF_000857325.2	Filoviridae	V	Marburg marburgvirus isolate Marburg virus/H.sapiens-tc/KEN/1980/Mt. Elgon-Musoke	-	KHDRBS3
NC_001608.3	NC_001608.3	5689	1174	4	5693	GCF_000857325.2	Filoviridae	V	Marburg marburgvirus isolate Marburg virus/H.sapiens-tc/KEN/1980/Mt. Elgon-Musoke	-	KHDRBS3
NC_001608.3	NC_001608.3	5731	1174	4	5735	GCF_000857325.2	Filoviridae	V	Marburg marburgvirus isolate Marburg virus/H.sapiens-tc/KEN/1980/Mt. Elgon-Musoke	-	KHDRBS3
NC_001608.3	NC_001608.3	5804	1174	4	5808	GCF_000857325.2	Filoviridae	V	Marburg marburgvirus isolate Marburg virus/H.sapiens-tc/KEN/1980/Mt. Elgon-Musoke	-	KHDRBS3
NC_001608.3	NC_001608.3	5807	1174	4	5811	GCF_000857325.2	Filoviridae	V	Marburg marburgvirus isolate Marburg virus/H.sapiens-tc/KEN/1980/Mt. Elgon-Musoke	-	KHDRBS3
NC_001608.3	NC_001608.3	5924	1174	4	5928	GCF_000857325.2	Filoviridae	V	Marburg marburgvirus isolate Marburg virus/H.sapiens-tc/KEN/1980/Mt. Elgon-Musoke	-	KHDRBS3
NC_001608.3	NC_001608.3	5966	1174	4	5970	GCF_000857325.2	Filoviridae	V	Marburg marburgvirus isolate Marburg virus/H.sapiens-tc/KEN/1980/Mt. Elgon-Musoke	-	KHDRBS3
NC_001608.3	NC_001608.3	6008	1174	4	6012	GCF_000857325.2	Filoviridae	V	Marburg marburgvirus isolate Marburg virus/H.sapiens-tc/KEN/1980/Mt. Elgon-Musoke	-	KHDRBS3
NC_001608.3	NC_001608.3	6026	1174	4	6030	GCF_000857325.2	Filoviridae	V	Marburg marburgvirus isolate Marburg virus/H.sapiens-tc/KEN/1980/Mt. Elgon-Musoke	-	KHDRBS3
NC_001608.3	NC_001608.3	6094	1174	4	6098	GCF_000857325.2	Filoviridae	V	Marburg marburgvirus isolate Marburg virus/H.sapiens-tc/KEN/1980/Mt. Elgon-Musoke	-	KHDRBS3
NC_001608.3	NC_001608.3	6113	1174	4	6117	GCF_000857325.2	Filoviridae	V	Marburg marburgvirus isolate Marburg virus/H.sapiens-tc/KEN/1980/Mt. Elgon-Musoke	-	KHDRBS3
NC_001608.3	NC_001608.3	6178	1174	4	6182	GCF_000857325.2	Filoviridae	V	Marburg marburgvirus isolate Marburg virus/H.sapiens-tc/KEN/1980/Mt. Elgon-Musoke	-	KHDRBS3
NC_001608.3	NC_001608.3	6188	1174	4	6192	GCF_000857325.2	Filoviridae	V	Marburg marburgvirus isolate Marburg virus/H.sapiens-tc/KEN/1980/Mt. Elgon-Musoke	-	KHDRBS3
NC_001608.3	NC_001608.3	6258	1174	4	6262	GCF_000857325.2	Filoviridae	V	Marburg marburgvirus isolate Marburg virus/H.sapiens-tc/KEN/1980/Mt. Elgon-Musoke	-	KHDRBS3
NC_001608.3	NC_001608.3	6363	1174	4	6367	GCF_000857325.2	Filoviridae	V	Marburg marburgvirus isolate Marburg virus/H.sapiens-tc/KEN/1980/Mt. Elgon-Musoke	-	KHDRBS3
NC_001608.3	NC_001608.3	6382	1174	4	6386	GCF_000857325.2	Filoviridae	V	Marburg marburgvirus isolate Marburg virus/H.sapiens-tc/KEN/1980/Mt. Elgon-Musoke	-	KHDRBS3
NC_001608.3	NC_001608.3	6454	1174	4	6458	GCF_000857325.2	Filoviridae	V	Marburg marburgvirus isolate Marburg virus/H.sapiens-tc/KEN/1980/Mt. Elgon-Musoke	-	KHDRBS3
NC_001608.3	NC_001608.3	6482	1174	4	6486	GCF_000857325.2	Filoviridae	V	Marburg marburgvirus isolate Marburg virus/H.sapiens-tc/KEN/1980/Mt. Elgon-Musoke	-	KHDRBS3
NC_001608.3	NC_001608.3	6518	1174	4	6522	GCF_000857325.2	Filoviridae	V	Marburg marburgvirus isolate Marburg virus/H.sapiens-tc/KEN/1980/Mt. Elgon-Musoke	-	KHDRBS3
NC_001608.3	NC_001608.3	6565	1174	4	6569	GCF_000857325.2	Filoviridae	V	Marburg marburgvirus isolate Marburg virus/H.sapiens-tc/KEN/1980/Mt. Elgon-Musoke	-	KHDRBS3
NC_001608.3	NC_001608.3	6568	1174	4	6572	GCF_000857325.2	Filoviridae	V	Marburg marburgvirus isolate Marburg virus/H.sapiens-tc/KEN/1980/Mt. Elgon-Musoke	-	KHDRBS3
NC_001608.3	NC_001608.3	6639	1174	4	6643	GCF_000857325.2	Filoviridae	V	Marburg marburgvirus isolate Marburg virus/H.sapiens-tc/KEN/1980/Mt. Elgon-Musoke	-	KHDRBS3
NC_001608.3	NC_001608.3	6649	1174	4	6653	GCF_000857325.2	Filoviridae	V	Marburg marburgvirus isolate Marburg virus/H.sapiens-tc/KEN/1980/Mt. Elgon-Musoke	-	KHDRBS3
NC_001608.3	NC_001608.3	6685	1174	4	6689	GCF_000857325.2	Filoviridae	V	Marburg marburgvirus isolate Marburg virus/H.sapiens-tc/KEN/1980/Mt. Elgon-Musoke	-	KHDRBS3
NC_001608.3	NC_001608.3	6736	1174	4	6740	GCF_000857325.2	Filoviridae	V	Marburg marburgvirus isolate Marburg virus/H.sapiens-tc/KEN/1980/Mt. Elgon-Musoke	-	KHDRBS3
NC_001608.3	NC_001608.3	6772	1174	4	6776	GCF_000857325.2	Filoviridae	V	Marburg marburgvirus isolate Marburg virus/H.sapiens-tc/KEN/1980/Mt. Elgon-Musoke	-	KHDRBS3
NC_001608.3	NC_001608.3	6794	1174	4	6798	GCF_000857325.2	Filoviridae	V	Marburg marburgvirus isolate Marburg virus/H.sapiens-tc/KEN/1980/Mt. Elgon-Musoke	-	KHDRBS3
NC_001608.3	NC_001608.3	6803	1174	4	6807	GCF_000857325.2	Filoviridae	V	Marburg marburgvirus isolate Marburg virus/H.sapiens-tc/KEN/1980/Mt. Elgon-Musoke	-	KHDRBS3
NC_001608.3	NC_001608.3	6822	1174	4	6826	GCF_000857325.2	Filoviridae	V	Marburg marburgvirus isolate Marburg virus/H.sapiens-tc/KEN/1980/Mt. Elgon-Musoke	-	KHDRBS3
NC_001608.3	NC_001608.3	6901	1174	4	6905	GCF_000857325.2	Filoviridae	V	Marburg marburgvirus isolate Marburg virus/H.sapiens-tc/KEN/1980/Mt. Elgon-Musoke	-	KHDRBS3
NC_001608.3	NC_001608.3	6910	1174	4	6914	GCF_000857325.2	Filoviridae	V	Marburg marburgvirus isolate Marburg virus/H.sapiens-tc/KEN/1980/Mt. Elgon-Musoke	-	KHDRBS3
NC_001608.3	NC_001608.3	6921	1174	4	6925	GCF_000857325.2	Filoviridae	V	Marburg marburgvirus isolate Marburg virus/H.sapiens-tc/KEN/1980/Mt. Elgon-Musoke	-	KHDRBS3
NC_001608.3	NC_001608.3	6940	1174	4	6944	GCF_000857325.2	Filoviridae	V	Marburg marburgvirus isolate Marburg virus/H.sapiens-tc/KEN/1980/Mt. Elgon-Musoke	-	KHDRBS3
NC_001608.3	NC_001608.3	6995	1174	4	6999	GCF_000857325.2	Filoviridae	V	Marburg marburgvirus isolate Marburg virus/H.sapiens-tc/KEN/1980/Mt. Elgon-Musoke	-	KHDRBS3
NC_001608.3	NC_001608.3	7057	1174	4	7061	GCF_000857325.2	Filoviridae	V	Marburg marburgvirus isolate Marburg virus/H.sapiens-tc/KEN/1980/Mt. Elgon-Musoke	-	KHDRBS3
NC_001608.3	NC_001608.3	7063	1174	4	7067	GCF_000857325.2	Filoviridae	V	Marburg marburgvirus isolate Marburg virus/H.sapiens-tc/KEN/1980/Mt. Elgon-Musoke	-	KHDRBS3
NC_001608.3	NC_001608.3	7105	1174	4	7109	GCF_000857325.2	Filoviridae	V	Marburg marburgvirus isolate Marburg virus/H.sapiens-tc/KEN/1980/Mt. Elgon-Musoke	-	KHDRBS3
NC_001608.3	NC_001608.3	7124	1174	4	7128	GCF_000857325.2	Filoviridae	V	Marburg marburgvirus isolate Marburg virus/H.sapiens-tc/KEN/1980/Mt. Elgon-Musoke	-	KHDRBS3
NC_001608.3	NC_001608.3	7178	1174	4	7182	GCF_000857325.2	Filoviridae	V	Marburg marburgvirus isolate Marburg virus/H.sapiens-tc/KEN/1980/Mt. Elgon-Musoke	-	KHDRBS3
NC_001608.3	NC_001608.3	7181	1174	4	7185	GCF_000857325.2	Filoviridae	V	Marburg marburgvirus isolate Marburg virus/H.sapiens-tc/KEN/1980/Mt. Elgon-Musoke	-	KHDRBS3
NC_001608.3	NC_001608.3	7194	1174	4	7198	GCF_000857325.2	Filoviridae	V	Marburg marburgvirus isolate Marburg virus/H.sapiens-tc/KEN/1980/Mt. Elgon-Musoke	-	KHDRBS3
NC_001608.3	NC_001608.3	7348	1174	4	7352	GCF_000857325.2	Filoviridae	V	Marburg marburgvirus isolate Marburg virus/H.sapiens-tc/KEN/1980/Mt. Elgon-Musoke	-	KHDRBS3
NC_001608.3	NC_001608.3	7366	1174	4	7370	GCF_000857325.2	Filoviridae	V	Marburg marburgvirus isolate Marburg virus/H.sapiens-tc/KEN/1980/Mt. Elgon-Musoke	-	KHDRBS3
NC_001608.3	NC_001608.3	7391	1174	4	7395	GCF_000857325.2	Filoviridae	V	Marburg marburgvirus isolate Marburg virus/H.sapiens-tc/KEN/1980/Mt. Elgon-Musoke	-	KHDRBS3
NC_001608.3	NC_001608.3	7457	1174	4	7461	GCF_000857325.2	Filoviridae	V	Marburg marburgvirus isolate Marburg virus/H.sapiens-tc/KEN/1980/Mt. Elgon-Musoke	-	KHDRBS3
NC_001608.3	NC_001608.3	7475	1174	4	7479	GCF_000857325.2	Filoviridae	V	Marburg marburgvirus isolate Marburg virus/H.sapiens-tc/KEN/1980/Mt. Elgon-Musoke	-	KHDRBS3
NC_001608.3	NC_001608.3	7482	1174	4	7486	GCF_000857325.2	Filoviridae	V	Marburg marburgvirus isolate Marburg virus/H.sapiens-tc/KEN/1980/Mt. Elgon-Musoke	-	KHDRBS3
NC_001608.3	NC_001608.3	7530	1174	4	7534	GCF_000857325.2	Filoviridae	V	Marburg marburgvirus isolate Marburg virus/H.sapiens-tc/KEN/1980/Mt. Elgon-Musoke	-	KHDRBS3
NC_001608.3	NC_001608.3	7547	1174	4	7551	GCF_000857325.2	Filoviridae	V	Marburg marburgvirus isolate Marburg virus/H.sapiens-tc/KEN/1980/Mt. Elgon-Musoke	-	KHDRBS3
NC_001608.3	NC_001608.3	7559	1174	4	7563	GCF_000857325.2	Filoviridae	V	Marburg marburgvirus isolate Marburg virus/H.sapiens-tc/KEN/1980/Mt. Elgon-Musoke	-	KHDRBS3
NC_001608.3	NC_001608.3	7650	1174	4	7654	GCF_000857325.2	Filoviridae	V	Marburg marburgvirus isolate Marburg virus/H.sapiens-tc/KEN/1980/Mt. Elgon-Musoke	-	KHDRBS3
NC_001608.3	NC_001608.3	7659	1174	4	7663	GCF_000857325.2	Filoviridae	V	Marburg marburgvirus isolate Marburg virus/H.sapiens-tc/KEN/1980/Mt. Elgon-Musoke	-	KHDRBS3
NC_001608.3	NC_001608.3	7670	1174	4	7674	GCF_000857325.2	Filoviridae	V	Marburg marburgvirus isolate Marburg virus/H.sapiens-tc/KEN/1980/Mt. Elgon-Musoke	-	KHDRBS3
NC_001608.3	NC_001608.3	7678	1174	4	7682	GCF_000857325.2	Filoviridae	V	Marburg marburgvirus isolate Marburg virus/H.sapiens-tc/KEN/1980/Mt. Elgon-Musoke	-	KHDRBS3
NC_001608.3	NC_001608.3	7701	1174	4	7705	GCF_000857325.2	Filoviridae	V	Marburg marburgvirus isolate Marburg virus/H.sapiens-tc/KEN/1980/Mt. Elgon-Musoke	-	KHDRBS3
NC_001608.3	NC_001608.3	7709	1174	4	7713	GCF_000857325.2	Filoviridae	V	Marburg marburgvirus isolate Marburg virus/H.sapiens-tc/KEN/1980/Mt. Elgon-Musoke	-	KHDRBS3
NC_001608.3	NC_001608.3	7733	1174	4	7737	GCF_000857325.2	Filoviridae	V	Marburg marburgvirus isolate Marburg virus/H.sapiens-tc/KEN/1980/Mt. Elgon-Musoke	-	KHDRBS3
NC_001608.3	NC_001608.3	7743	1174	4	7747	GCF_000857325.2	Filoviridae	V	Marburg marburgvirus isolate Marburg virus/H.sapiens-tc/KEN/1980/Mt. Elgon-Musoke	-	KHDRBS3
NC_001608.3	NC_001608.3	7810	1174	4	7814	GCF_000857325.2	Filoviridae	V	Marburg marburgvirus isolate Marburg virus/H.sapiens-tc/KEN/1980/Mt. Elgon-Musoke	-	KHDRBS3
NC_001608.3	NC_001608.3	7833	1174	4	7837	GCF_000857325.2	Filoviridae	V	Marburg marburgvirus isolate Marburg virus/H.sapiens-tc/KEN/1980/Mt. Elgon-Musoke	-	KHDRBS3
NC_001608.3	NC_001608.3	7932	1174	4	7936	GCF_000857325.2	Filoviridae	V	Marburg marburgvirus isolate Marburg virus/H.sapiens-tc/KEN/1980/Mt. Elgon-Musoke	-	KHDRBS3
NC_001608.3	NC_001608.3	7948	1174	4	7952	GCF_000857325.2	Filoviridae	V	Marburg marburgvirus isolate Marburg virus/H.sapiens-tc/KEN/1980/Mt. Elgon-Musoke	-	KHDRBS3
NC_001608.3	NC_001608.3	7988	1174	4	7992	GCF_000857325.2	Filoviridae	V	Marburg marburgvirus isolate Marburg virus/H.sapiens-tc/KEN/1980/Mt. Elgon-Musoke	-	KHDRBS3
NC_001608.3	NC_001608.3	8026	1174	4	8030	GCF_000857325.2	Filoviridae	V	Marburg marburgvirus isolate Marburg virus/H.sapiens-tc/KEN/1980/Mt. Elgon-Musoke	-	KHDRBS3
NC_001608.3	NC_001608.3	8032	1174	4	8036	GCF_000857325.2	Filoviridae	V	Marburg marburgvirus isolate Marburg virus/H.sapiens-tc/KEN/1980/Mt. Elgon-Musoke	-	KHDRBS3
NC_001608.3	NC_001608.3	8071	1174	4	8075	GCF_000857325.2	Filoviridae	V	Marburg marburgvirus isolate Marburg virus/H.sapiens-tc/KEN/1980/Mt. Elgon-Musoke	-	KHDRBS3
NC_001608.3	NC_001608.3	8077	1174	4	8081	GCF_000857325.2	Filoviridae	V	Marburg marburgvirus isolate Marburg virus/H.sapiens-tc/KEN/1980/Mt. Elgon-Musoke	-	KHDRBS3
NC_001608.3	NC_001608.3	8130	1174	4	8134	GCF_000857325.2	Filoviridae	V	Marburg marburgvirus isolate Marburg virus/H.sapiens-tc/KEN/1980/Mt. Elgon-Musoke	-	KHDRBS3
NC_001608.3	NC_001608.3	8325	1174	4	8329	GCF_000857325.2	Filoviridae	V	Marburg marburgvirus isolate Marburg virus/H.sapiens-tc/KEN/1980/Mt. Elgon-Musoke	-	KHDRBS3
NC_001608.3	NC_001608.3	8337	1174	4	8341	GCF_000857325.2	Filoviridae	V	Marburg marburgvirus isolate Marburg virus/H.sapiens-tc/KEN/1980/Mt. Elgon-Musoke	-	KHDRBS3
NC_001608.3	NC_001608.3	8356	1174	4	8360	GCF_000857325.2	Filoviridae	V	Marburg marburgvirus isolate Marburg virus/H.sapiens-tc/KEN/1980/Mt. Elgon-Musoke	-	KHDRBS3
NC_001608.3	NC_001608.3	8454	1174	4	8458	GCF_000857325.2	Filoviridae	V	Marburg marburgvirus isolate Marburg virus/H.sapiens-tc/KEN/1980/Mt. Elgon-Musoke	-	KHDRBS3
NC_001608.3	NC_001608.3	8496	1174	4	8500	GCF_000857325.2	Filoviridae	V	Marburg marburgvirus isolate Marburg virus/H.sapiens-tc/KEN/1980/Mt. Elgon-Musoke	-	KHDRBS3
NC_001608.3	NC_001608.3	8559	1174	4	8563	GCF_000857325.2	Filoviridae	V	Marburg marburgvirus isolate Marburg virus/H.sapiens-tc/KEN/1980/Mt. Elgon-Musoke	-	KHDRBS3
NC_001608.3	NC_001608.3	8584	1174	4	8588	GCF_000857325.2	Filoviridae	V	Marburg marburgvirus isolate Marburg virus/H.sapiens-tc/KEN/1980/Mt. Elgon-Musoke	-	KHDRBS3
NC_001608.3	NC_001608.3	8643	1174	4	8647	GCF_000857325.2	Filoviridae	V	Marburg marburgvirus isolate Marburg virus/H.sapiens-tc/KEN/1980/Mt. Elgon-Musoke	-	KHDRBS3
NC_001608.3	NC_001608.3	8664	1174	4	8668	GCF_000857325.2	Filoviridae	V	Marburg marburgvirus isolate Marburg virus/H.sapiens-tc/KEN/1980/Mt. Elgon-Musoke	-	KHDRBS3
NC_001608.3	NC_001608.3	8725	1174	4	8729	GCF_000857325.2	Filoviridae	V	Marburg marburgvirus isolate Marburg virus/H.sapiens-tc/KEN/1980/Mt. Elgon-Musoke	-	KHDRBS3
NC_001608.3	NC_001608.3	8862	1174	4	8866	GCF_000857325.2	Filoviridae	V	Marburg marburgvirus isolate Marburg virus/H.sapiens-tc/KEN/1980/Mt. Elgon-Musoke	-	KHDRBS3
NC_001608.3	NC_001608.3	8882	1174	4	8886	GCF_000857325.2	Filoviridae	V	Marburg marburgvirus isolate Marburg virus/H.sapiens-tc/KEN/1980/Mt. Elgon-Musoke	-	KHDRBS3
NC_001608.3	NC_001608.3	8893	1174	4	8897	GCF_000857325.2	Filoviridae	V	Marburg marburgvirus isolate Marburg virus/H.sapiens-tc/KEN/1980/Mt. Elgon-Musoke	-	KHDRBS3
NC_001608.3	NC_001608.3	8956	1174	4	8960	GCF_000857325.2	Filoviridae	V	Marburg marburgvirus isolate Marburg virus/H.sapiens-tc/KEN/1980/Mt. Elgon-Musoke	-	KHDRBS3
NC_001608.3	NC_001608.3	9102	1174	4	9106	GCF_000857325.2	Filoviridae	V	Marburg marburgvirus isolate Marburg virus/H.sapiens-tc/KEN/1980/Mt. Elgon-Musoke	-	KHDRBS3
NC_001608.3	NC_001608.3	9140	1174	4	9144	GCF_000857325.2	Filoviridae	V	Marburg marburgvirus isolate Marburg virus/H.sapiens-tc/KEN/1980/Mt. Elgon-Musoke	-	KHDRBS3
NC_001608.3	NC_001608.3	9170	1174	4	9174	GCF_000857325.2	Filoviridae	V	Marburg marburgvirus isolate Marburg virus/H.sapiens-tc/KEN/1980/Mt. Elgon-Musoke	-	KHDRBS3
NC_001608.3	NC_001608.3	9241	1174	4	9245	GCF_000857325.2	Filoviridae	V	Marburg marburgvirus isolate Marburg virus/H.sapiens-tc/KEN/1980/Mt. Elgon-Musoke	-	KHDRBS3
NC_001608.3	NC_001608.3	9394	1174	4	9398	GCF_000857325.2	Filoviridae	V	Marburg marburgvirus isolate Marburg virus/H.sapiens-tc/KEN/1980/Mt. Elgon-Musoke	-	KHDRBS3
NC_001608.3	NC_001608.3	9429	1174	4	9433	GCF_000857325.2	Filoviridae	V	Marburg marburgvirus isolate Marburg virus/H.sapiens-tc/KEN/1980/Mt. Elgon-Musoke	-	KHDRBS3
NC_001608.3	NC_001608.3	9493	1174	4	9497	GCF_000857325.2	Filoviridae	V	Marburg marburgvirus isolate Marburg virus/H.sapiens-tc/KEN/1980/Mt. Elgon-Musoke	-	KHDRBS3
NC_001608.3	NC_001608.3	9603	1174	4	9607	GCF_000857325.2	Filoviridae	V	Marburg marburgvirus isolate Marburg virus/H.sapiens-tc/KEN/1980/Mt. Elgon-Musoke	-	KHDRBS3
NC_001608.3	NC_001608.3	9646	1174	4	9650	GCF_000857325.2	Filoviridae	V	Marburg marburgvirus isolate Marburg virus/H.sapiens-tc/KEN/1980/Mt. Elgon-Musoke	-	KHDRBS3
NC_001608.3	NC_001608.3	9709	1174	4	9713	GCF_000857325.2	Filoviridae	V	Marburg marburgvirus isolate Marburg virus/H.sapiens-tc/KEN/1980/Mt. Elgon-Musoke	-	KHDRBS3
NC_001608.3	NC_001608.3	9876	1174	4	9880	GCF_000857325.2	Filoviridae	V	Marburg marburgvirus isolate Marburg virus/H.sapiens-tc/KEN/1980/Mt. Elgon-Musoke	-	KHDRBS3
NC_001608.3	NC_001608.3	10142	1174	4	10146	GCF_000857325.2	Filoviridae	V	Marburg marburgvirus isolate Marburg virus/H.sapiens-tc/KEN/1980/Mt. Elgon-Musoke	-	KHDRBS3
NC_001608.3	NC_001608.3	10151	1174	4	10155	GCF_000857325.2	Filoviridae	V	Marburg marburgvirus isolate Marburg virus/H.sapiens-tc/KEN/1980/Mt. Elgon-Musoke	-	KHDRBS3
NC_001608.3	NC_001608.3	10245	1174	4	10249	GCF_000857325.2	Filoviridae	V	Marburg marburgvirus isolate Marburg virus/H.sapiens-tc/KEN/1980/Mt. Elgon-Musoke	-	KHDRBS3
NC_001608.3	NC_001608.3	10252	1174	4	10256	GCF_000857325.2	Filoviridae	V	Marburg marburgvirus isolate Marburg virus/H.sapiens-tc/KEN/1980/Mt. Elgon-Musoke	-	KHDRBS3
NC_001608.3	NC_001608.3	10263	1174	4	10267	GCF_000857325.2	Filoviridae	V	Marburg marburgvirus isolate Marburg virus/H.sapiens-tc/KEN/1980/Mt. Elgon-Musoke	-	KHDRBS3
NC_001608.3	NC_001608.3	10313	1174	4	10317	GCF_000857325.2	Filoviridae	V	Marburg marburgvirus isolate Marburg virus/H.sapiens-tc/KEN/1980/Mt. Elgon-Musoke	-	KHDRBS3
NC_001608.3	NC_001608.3	10319	1174	4	10323	GCF_000857325.2	Filoviridae	V	Marburg marburgvirus isolate Marburg virus/H.sapiens-tc/KEN/1980/Mt. Elgon-Musoke	-	KHDRBS3
NC_001608.3	NC_001608.3	10333	1174	4	10337	GCF_000857325.2	Filoviridae	V	Marburg marburgvirus isolate Marburg virus/H.sapiens-tc/KEN/1980/Mt. Elgon-Musoke	-	KHDRBS3
NC_001608.3	NC_001608.3	10356	1174	4	10360	GCF_000857325.2	Filoviridae	V	Marburg marburgvirus isolate Marburg virus/H.sapiens-tc/KEN/1980/Mt. Elgon-Musoke	-	KHDRBS3
NC_001608.3	NC_001608.3	10382	1174	4	10386	GCF_000857325.2	Filoviridae	V	Marburg marburgvirus isolate Marburg virus/H.sapiens-tc/KEN/1980/Mt. Elgon-Musoke	-	KHDRBS3
NC_001608.3	NC_001608.3	10407	1174	4	10411	GCF_000857325.2	Filoviridae	V	Marburg marburgvirus isolate Marburg virus/H.sapiens-tc/KEN/1980/Mt. Elgon-Musoke	-	KHDRBS3
NC_001608.3	NC_001608.3	10448	1174	4	10452	GCF_000857325.2	Filoviridae	V	Marburg marburgvirus isolate Marburg virus/H.sapiens-tc/KEN/1980/Mt. Elgon-Musoke	-	KHDRBS3
NC_001608.3	NC_001608.3	10451	1174	4	10455	GCF_000857325.2	Filoviridae	V	Marburg marburgvirus isolate Marburg virus/H.sapiens-tc/KEN/1980/Mt. Elgon-Musoke	-	KHDRBS3
NC_001608.3	NC_001608.3	10458	1174	4	10462	GCF_000857325.2	Filoviridae	V	Marburg marburgvirus isolate Marburg virus/H.sapiens-tc/KEN/1980/Mt. Elgon-Musoke	-	KHDRBS3
NC_001608.3	NC_001608.3	10540	1174	4	10544	GCF_000857325.2	Filoviridae	V	Marburg marburgvirus isolate Marburg virus/H.sapiens-tc/KEN/1980/Mt. Elgon-Musoke	-	KHDRBS3
NC_001608.3	NC_001608.3	10653	1174	4	10657	GCF_000857325.2	Filoviridae	V	Marburg marburgvirus isolate Marburg virus/H.sapiens-tc/KEN/1980/Mt. Elgon-Musoke	-	KHDRBS3
NC_001608.3	NC_001608.3	10656	1174	4	10660	GCF_000857325.2	Filoviridae	V	Marburg marburgvirus isolate Marburg virus/H.sapiens-tc/KEN/1980/Mt. Elgon-Musoke	-	KHDRBS3
NC_001608.3	NC_001608.3	10678	1174	4	10682	GCF_000857325.2	Filoviridae	V	Marburg marburgvirus isolate Marburg virus/H.sapiens-tc/KEN/1980/Mt. Elgon-Musoke	-	KHDRBS3
NC_001608.3	NC_001608.3	10683	1174	4	10687	GCF_000857325.2	Filoviridae	V	Marburg marburgvirus isolate Marburg virus/H.sapiens-tc/KEN/1980/Mt. Elgon-Musoke	-	KHDRBS3
NC_001608.3	NC_001608.3	10693	1174	4	10697	GCF_000857325.2	Filoviridae	V	Marburg marburgvirus isolate Marburg virus/H.sapiens-tc/KEN/1980/Mt. Elgon-Musoke	-	KHDRBS3
NC_001608.3	NC_001608.3	10705	1174	4	10709	GCF_000857325.2	Filoviridae	V	Marburg marburgvirus isolate Marburg virus/H.sapiens-tc/KEN/1980/Mt. Elgon-Musoke	-	KHDRBS3
NC_001608.3	NC_001608.3	10710	1174	4	10714	GCF_000857325.2	Filoviridae	V	Marburg marburgvirus isolate Marburg virus/H.sapiens-tc/KEN/1980/Mt. Elgon-Musoke	-	KHDRBS3
NC_001608.3	NC_001608.3	10732	1174	4	10736	GCF_000857325.2	Filoviridae	V	Marburg marburgvirus isolate Marburg virus/H.sapiens-tc/KEN/1980/Mt. Elgon-Musoke	-	KHDRBS3
NC_001608.3	NC_001608.3	10808	1174	4	10812	GCF_000857325.2	Filoviridae	V	Marburg marburgvirus isolate Marburg virus/H.sapiens-tc/KEN/1980/Mt. Elgon-Musoke	-	KHDRBS3
NC_001608.3	NC_001608.3	10834	1174	4	10838	GCF_000857325.2	Filoviridae	V	Marburg marburgvirus isolate Marburg virus/H.sapiens-tc/KEN/1980/Mt. Elgon-Musoke	-	KHDRBS3
NC_001608.3	NC_001608.3	10867	1174	4	10871	GCF_000857325.2	Filoviridae	V	Marburg marburgvirus isolate Marburg virus/H.sapiens-tc/KEN/1980/Mt. Elgon-Musoke	-	KHDRBS3
NC_001608.3	NC_001608.3	10872	1174	4	10876	GCF_000857325.2	Filoviridae	V	Marburg marburgvirus isolate Marburg virus/H.sapiens-tc/KEN/1980/Mt. Elgon-Musoke	-	KHDRBS3
NC_001608.3	NC_001608.3	10922	1174	4	10926	GCF_000857325.2	Filoviridae	V	Marburg marburgvirus isolate Marburg virus/H.sapiens-tc/KEN/1980/Mt. Elgon-Musoke	-	KHDRBS3
NC_001608.3	NC_001608.3	10930	1174	4	10934	GCF_000857325.2	Filoviridae	V	Marburg marburgvirus isolate Marburg virus/H.sapiens-tc/KEN/1980/Mt. Elgon-Musoke	-	KHDRBS3
NC_001608.3	NC_001608.3	10964	1174	4	10968	GCF_000857325.2	Filoviridae	V	Marburg marburgvirus isolate Marburg virus/H.sapiens-tc/KEN/1980/Mt. Elgon-Musoke	-	KHDRBS3
NC_001608.3	NC_001608.3	10967	1174	4	10971	GCF_000857325.2	Filoviridae	V	Marburg marburgvirus isolate Marburg virus/H.sapiens-tc/KEN/1980/Mt. Elgon-Musoke	-	KHDRBS3
NC_001608.3	NC_001608.3	10988	1174	4	10992	GCF_000857325.2	Filoviridae	V	Marburg marburgvirus isolate Marburg virus/H.sapiens-tc/KEN/1980/Mt. Elgon-Musoke	-	KHDRBS3
NC_001608.3	NC_001608.3	10991	1174	4	10995	GCF_000857325.2	Filoviridae	V	Marburg marburgvirus isolate Marburg virus/H.sapiens-tc/KEN/1980/Mt. Elgon-Musoke	-	KHDRBS3
NC_001608.3	NC_001608.3	10998	1174	4	11002	GCF_000857325.2	Filoviridae	V	Marburg marburgvirus isolate Marburg virus/H.sapiens-tc/KEN/1980/Mt. Elgon-Musoke	-	KHDRBS3
NC_001608.3	NC_001608.3	11005	1174	4	11009	GCF_000857325.2	Filoviridae	V	Marburg marburgvirus isolate Marburg virus/H.sapiens-tc/KEN/1980/Mt. Elgon-Musoke	-	KHDRBS3
NC_001608.3	NC_001608.3	11039	1174	4	11043	GCF_000857325.2	Filoviridae	V	Marburg marburgvirus isolate Marburg virus/H.sapiens-tc/KEN/1980/Mt. Elgon-Musoke	-	KHDRBS3
NC_001608.3	NC_001608.3	11097	1174	4	11101	GCF_000857325.2	Filoviridae	V	Marburg marburgvirus isolate Marburg virus/H.sapiens-tc/KEN/1980/Mt. Elgon-Musoke	-	KHDRBS3
NC_001608.3	NC_001608.3	11105	1174	4	11109	GCF_000857325.2	Filoviridae	V	Marburg marburgvirus isolate Marburg virus/H.sapiens-tc/KEN/1980/Mt. Elgon-Musoke	-	KHDRBS3
NC_001608.3	NC_001608.3	11120	1174	4	11124	GCF_000857325.2	Filoviridae	V	Marburg marburgvirus isolate Marburg virus/H.sapiens-tc/KEN/1980/Mt. Elgon-Musoke	-	KHDRBS3
NC_001608.3	NC_001608.3	11142	1174	4	11146	GCF_000857325.2	Filoviridae	V	Marburg marburgvirus isolate Marburg virus/H.sapiens-tc/KEN/1980/Mt. Elgon-Musoke	-	KHDRBS3
NC_001608.3	NC_001608.3	11188	1174	4	11192	GCF_000857325.2	Filoviridae	V	Marburg marburgvirus isolate Marburg virus/H.sapiens-tc/KEN/1980/Mt. Elgon-Musoke	-	KHDRBS3
NC_001608.3	NC_001608.3	11289	1174	4	11293	GCF_000857325.2	Filoviridae	V	Marburg marburgvirus isolate Marburg virus/H.sapiens-tc/KEN/1980/Mt. Elgon-Musoke	-	KHDRBS3
NC_001608.3	NC_001608.3	11523	1174	4	11527	GCF_000857325.2	Filoviridae	V	Marburg marburgvirus isolate Marburg virus/H.sapiens-tc/KEN/1980/Mt. Elgon-Musoke	-	KHDRBS3
NC_001608.3	NC_001608.3	11527	1174	4	11531	GCF_000857325.2	Filoviridae	V	Marburg marburgvirus isolate Marburg virus/H.sapiens-tc/KEN/1980/Mt. Elgon-Musoke	-	KHDRBS3
NC_001608.3	NC_001608.3	11540	1174	4	11544	GCF_000857325.2	Filoviridae	V	Marburg marburgvirus isolate Marburg virus/H.sapiens-tc/KEN/1980/Mt. Elgon-Musoke	-	KHDRBS3
NC_001608.3	NC_001608.3	11623	1174	4	11627	GCF_000857325.2	Filoviridae	V	Marburg marburgvirus isolate Marburg virus/H.sapiens-tc/KEN/1980/Mt. Elgon-Musoke	-	KHDRBS3
NC_001608.3	NC_001608.3	11695	1174	4	11699	GCF_000857325.2	Filoviridae	V	Marburg marburgvirus isolate Marburg virus/H.sapiens-tc/KEN/1980/Mt. Elgon-Musoke	-	KHDRBS3
NC_001608.3	NC_001608.3	11701	1174	4	11705	GCF_000857325.2	Filoviridae	V	Marburg marburgvirus isolate Marburg virus/H.sapiens-tc/KEN/1980/Mt. Elgon-Musoke	-	KHDRBS3
NC_001608.3	NC_001608.3	11706	1174	4	11710	GCF_000857325.2	Filoviridae	V	Marburg marburgvirus isolate Marburg virus/H.sapiens-tc/KEN/1980/Mt. Elgon-Musoke	-	KHDRBS3
NC_001608.3	NC_001608.3	11818	1174	4	11822	GCF_000857325.2	Filoviridae	V	Marburg marburgvirus isolate Marburg virus/H.sapiens-tc/KEN/1980/Mt. Elgon-Musoke	-	KHDRBS3
NC_001608.3	NC_001608.3	12097	1174	4	12101	GCF_000857325.2	Filoviridae	V	Marburg marburgvirus isolate Marburg virus/H.sapiens-tc/KEN/1980/Mt. Elgon-Musoke	-	KHDRBS3
NC_001608.3	NC_001608.3	12754	1174	4	12758	GCF_000857325.2	Filoviridae	V	Marburg marburgvirus isolate Marburg virus/H.sapiens-tc/KEN/1980/Mt. Elgon-Musoke	-	KHDRBS3
NC_001608.3	NC_001608.3	12850	1174	4	12854	GCF_000857325.2	Filoviridae	V	Marburg marburgvirus isolate Marburg virus/H.sapiens-tc/KEN/1980/Mt. Elgon-Musoke	-	KHDRBS3
NC_001608.3	NC_001608.3	13105	1174	4	13109	GCF_000857325.2	Filoviridae	V	Marburg marburgvirus isolate Marburg virus/H.sapiens-tc/KEN/1980/Mt. Elgon-Musoke	-	KHDRBS3
NC_001608.3	NC_001608.3	13178	1174	4	13182	GCF_000857325.2	Filoviridae	V	Marburg marburgvirus isolate Marburg virus/H.sapiens-tc/KEN/1980/Mt. Elgon-Musoke	-	KHDRBS3
NC_001608.3	NC_001608.3	13192	1174	4	13196	GCF_000857325.2	Filoviridae	V	Marburg marburgvirus isolate Marburg virus/H.sapiens-tc/KEN/1980/Mt. Elgon-Musoke	-	KHDRBS3
NC_001608.3	NC_001608.3	13246	1174	4	13250	GCF_000857325.2	Filoviridae	V	Marburg marburgvirus isolate Marburg virus/H.sapiens-tc/KEN/1980/Mt. Elgon-Musoke	-	KHDRBS3
NC_001608.3	NC_001608.3	13255	1174	4	13259	GCF_000857325.2	Filoviridae	V	Marburg marburgvirus isolate Marburg virus/H.sapiens-tc/KEN/1980/Mt. Elgon-Musoke	-	KHDRBS3
NC_001608.3	NC_001608.3	13276	1174	4	13280	GCF_000857325.2	Filoviridae	V	Marburg marburgvirus isolate Marburg virus/H.sapiens-tc/KEN/1980/Mt. Elgon-Musoke	-	KHDRBS3
NC_001608.3	NC_001608.3	13370	1174	4	13374	GCF_000857325.2	Filoviridae	V	Marburg marburgvirus isolate Marburg virus/H.sapiens-tc/KEN/1980/Mt. Elgon-Musoke	-	KHDRBS3
NC_001608.3	NC_001608.3	13380	1174	4	13384	GCF_000857325.2	Filoviridae	V	Marburg marburgvirus isolate Marburg virus/H.sapiens-tc/KEN/1980/Mt. Elgon-Musoke	-	KHDRBS3
NC_001608.3	NC_001608.3	13403	1174	4	13407	GCF_000857325.2	Filoviridae	V	Marburg marburgvirus isolate Marburg virus/H.sapiens-tc/KEN/1980/Mt. Elgon-Musoke	-	KHDRBS3
NC_001608.3	NC_001608.3	13435	1174	4	13439	GCF_000857325.2	Filoviridae	V	Marburg marburgvirus isolate Marburg virus/H.sapiens-tc/KEN/1980/Mt. Elgon-Musoke	-	KHDRBS3
NC_001608.3	NC_001608.3	13493	1174	4	13497	GCF_000857325.2	Filoviridae	V	Marburg marburgvirus isolate Marburg virus/H.sapiens-tc/KEN/1980/Mt. Elgon-Musoke	-	KHDRBS3
NC_001608.3	NC_001608.3	13505	1174	4	13509	GCF_000857325.2	Filoviridae	V	Marburg marburgvirus isolate Marburg virus/H.sapiens-tc/KEN/1980/Mt. Elgon-Musoke	-	KHDRBS3
NC_001608.3	NC_001608.3	13524	1174	4	13528	GCF_000857325.2	Filoviridae	V	Marburg marburgvirus isolate Marburg virus/H.sapiens-tc/KEN/1980/Mt. Elgon-Musoke	-	KHDRBS3
NC_001608.3	NC_001608.3	13551	1174	4	13555	GCF_000857325.2	Filoviridae	V	Marburg marburgvirus isolate Marburg virus/H.sapiens-tc/KEN/1980/Mt. Elgon-Musoke	-	KHDRBS3
NC_001608.3	NC_001608.3	13723	1174	4	13727	GCF_000857325.2	Filoviridae	V	Marburg marburgvirus isolate Marburg virus/H.sapiens-tc/KEN/1980/Mt. Elgon-Musoke	-	KHDRBS3
NC_001608.3	NC_001608.3	13802	1174	4	13806	GCF_000857325.2	Filoviridae	V	Marburg marburgvirus isolate Marburg virus/H.sapiens-tc/KEN/1980/Mt. Elgon-Musoke	-	KHDRBS3
NC_001608.3	NC_001608.3	13986	1174	4	13990	GCF_000857325.2	Filoviridae	V	Marburg marburgvirus isolate Marburg virus/H.sapiens-tc/KEN/1980/Mt. Elgon-Musoke	-	KHDRBS3
NC_001608.3	NC_001608.3	14043	1174	4	14047	GCF_000857325.2	Filoviridae	V	Marburg marburgvirus isolate Marburg virus/H.sapiens-tc/KEN/1980/Mt. Elgon-Musoke	-	KHDRBS3
NC_001608.3	NC_001608.3	14108	1174	4	14112	GCF_000857325.2	Filoviridae	V	Marburg marburgvirus isolate Marburg virus/H.sapiens-tc/KEN/1980/Mt. Elgon-Musoke	-	KHDRBS3
NC_001608.3	NC_001608.3	14174	1174	4	14178	GCF_000857325.2	Filoviridae	V	Marburg marburgvirus isolate Marburg virus/H.sapiens-tc/KEN/1980/Mt. Elgon-Musoke	-	KHDRBS3
NC_001608.3	NC_001608.3	14204	1174	4	14208	GCF_000857325.2	Filoviridae	V	Marburg marburgvirus isolate Marburg virus/H.sapiens-tc/KEN/1980/Mt. Elgon-Musoke	-	KHDRBS3
NC_001608.3	NC_001608.3	14256	1174	4	14260	GCF_000857325.2	Filoviridae	V	Marburg marburgvirus isolate Marburg virus/H.sapiens-tc/KEN/1980/Mt. Elgon-Musoke	-	KHDRBS3
NC_001608.3	NC_001608.3	14279	1174	4	14283	GCF_000857325.2	Filoviridae	V	Marburg marburgvirus isolate Marburg virus/H.sapiens-tc/KEN/1980/Mt. Elgon-Musoke	-	KHDRBS3
NC_001608.3	NC_001608.3	14355	1174	4	14359	GCF_000857325.2	Filoviridae	V	Marburg marburgvirus isolate Marburg virus/H.sapiens-tc/KEN/1980/Mt. Elgon-Musoke	-	KHDRBS3
NC_001608.3	NC_001608.3	14403	1174	4	14407	GCF_000857325.2	Filoviridae	V	Marburg marburgvirus isolate Marburg virus/H.sapiens-tc/KEN/1980/Mt. Elgon-Musoke	-	KHDRBS3
NC_001608.3	NC_001608.3	14416	1174	4	14420	GCF_000857325.2	Filoviridae	V	Marburg marburgvirus isolate Marburg virus/H.sapiens-tc/KEN/1980/Mt. Elgon-Musoke	-	KHDRBS3
NC_001608.3	NC_001608.3	14524	1174	4	14528	GCF_000857325.2	Filoviridae	V	Marburg marburgvirus isolate Marburg virus/H.sapiens-tc/KEN/1980/Mt. Elgon-Musoke	-	KHDRBS3
NC_001608.3	NC_001608.3	14564	1174	4	14568	GCF_000857325.2	Filoviridae	V	Marburg marburgvirus isolate Marburg virus/H.sapiens-tc/KEN/1980/Mt. Elgon-Musoke	-	KHDRBS3
NC_001608.3	NC_001608.3	14570	1174	4	14574	GCF_000857325.2	Filoviridae	V	Marburg marburgvirus isolate Marburg virus/H.sapiens-tc/KEN/1980/Mt. Elgon-Musoke	-	KHDRBS3
NC_001608.3	NC_001608.3	14589	1174	4	14593	GCF_000857325.2	Filoviridae	V	Marburg marburgvirus isolate Marburg virus/H.sapiens-tc/KEN/1980/Mt. Elgon-Musoke	-	KHDRBS3
NC_001608.3	NC_001608.3	14613	1174	4	14617	GCF_000857325.2	Filoviridae	V	Marburg marburgvirus isolate Marburg virus/H.sapiens-tc/KEN/1980/Mt. Elgon-Musoke	-	KHDRBS3
NC_001608.3	NC_001608.3	14620	1174	4	14624	GCF_000857325.2	Filoviridae	V	Marburg marburgvirus isolate Marburg virus/H.sapiens-tc/KEN/1980/Mt. Elgon-Musoke	-	KHDRBS3
NC_001608.3	NC_001608.3	14656	1174	4	14660	GCF_000857325.2	Filoviridae	V	Marburg marburgvirus isolate Marburg virus/H.sapiens-tc/KEN/1980/Mt. Elgon-Musoke	-	KHDRBS3
NC_001608.3	NC_001608.3	14686	1174	4	14690	GCF_000857325.2	Filoviridae	V	Marburg marburgvirus isolate Marburg virus/H.sapiens-tc/KEN/1980/Mt. Elgon-Musoke	-	KHDRBS3
NC_001608.3	NC_001608.3	14708	1174	4	14712	GCF_000857325.2	Filoviridae	V	Marburg marburgvirus isolate Marburg virus/H.sapiens-tc/KEN/1980/Mt. Elgon-Musoke	-	KHDRBS3
NC_001608.3	NC_001608.3	14712	1174	4	14716	GCF_000857325.2	Filoviridae	V	Marburg marburgvirus isolate Marburg virus/H.sapiens-tc/KEN/1980/Mt. Elgon-Musoke	-	KHDRBS3
NC_001608.3	NC_001608.3	14735	1174	4	14739	GCF_000857325.2	Filoviridae	V	Marburg marburgvirus isolate Marburg virus/H.sapiens-tc/KEN/1980/Mt. Elgon-Musoke	-	KHDRBS3
NC_001608.3	NC_001608.3	14750	1174	4	14754	GCF_000857325.2	Filoviridae	V	Marburg marburgvirus isolate Marburg virus/H.sapiens-tc/KEN/1980/Mt. Elgon-Musoke	-	KHDRBS3
NC_001608.3	NC_001608.3	14758	1174	4	14762	GCF_000857325.2	Filoviridae	V	Marburg marburgvirus isolate Marburg virus/H.sapiens-tc/KEN/1980/Mt. Elgon-Musoke	-	KHDRBS3
NC_001608.3	NC_001608.3	14770	1174	4	14774	GCF_000857325.2	Filoviridae	V	Marburg marburgvirus isolate Marburg virus/H.sapiens-tc/KEN/1980/Mt. Elgon-Musoke	-	KHDRBS3
NC_001608.3	NC_001608.3	14810	1174	4	14814	GCF_000857325.2	Filoviridae	V	Marburg marburgvirus isolate Marburg virus/H.sapiens-tc/KEN/1980/Mt. Elgon-Musoke	-	KHDRBS3
NC_001608.3	NC_001608.3	14842	1174	4	14846	GCF_000857325.2	Filoviridae	V	Marburg marburgvirus isolate Marburg virus/H.sapiens-tc/KEN/1980/Mt. Elgon-Musoke	-	KHDRBS3
NC_001608.3	NC_001608.3	14874	1174	4	14878	GCF_000857325.2	Filoviridae	V	Marburg marburgvirus isolate Marburg virus/H.sapiens-tc/KEN/1980/Mt. Elgon-Musoke	-	KHDRBS3
NC_001608.3	NC_001608.3	14889	1174	4	14893	GCF_000857325.2	Filoviridae	V	Marburg marburgvirus isolate Marburg virus/H.sapiens-tc/KEN/1980/Mt. Elgon-Musoke	-	KHDRBS3
NC_001608.3	NC_001608.3	14904	1174	4	14908	GCF_000857325.2	Filoviridae	V	Marburg marburgvirus isolate Marburg virus/H.sapiens-tc/KEN/1980/Mt. Elgon-Musoke	-	KHDRBS3
NC_001608.3	NC_001608.3	14956	1174	4	14960	GCF_000857325.2	Filoviridae	V	Marburg marburgvirus isolate Marburg virus/H.sapiens-tc/KEN/1980/Mt. Elgon-Musoke	-	KHDRBS3
NC_001608.3	NC_001608.3	14973	1174	4	14977	GCF_000857325.2	Filoviridae	V	Marburg marburgvirus isolate Marburg virus/H.sapiens-tc/KEN/1980/Mt. Elgon-Musoke	-	KHDRBS3
NC_001608.3	NC_001608.3	14988	1174	4	14992	GCF_000857325.2	Filoviridae	V	Marburg marburgvirus isolate Marburg virus/H.sapiens-tc/KEN/1980/Mt. Elgon-Musoke	-	KHDRBS3
NC_001608.3	NC_001608.3	15001	1174	4	15005	GCF_000857325.2	Filoviridae	V	Marburg marburgvirus isolate Marburg virus/H.sapiens-tc/KEN/1980/Mt. Elgon-Musoke	-	KHDRBS3
NC_001608.3	NC_001608.3	15016	1174	4	15020	GCF_000857325.2	Filoviridae	V	Marburg marburgvirus isolate Marburg virus/H.sapiens-tc/KEN/1980/Mt. Elgon-Musoke	-	KHDRBS3
NC_001608.3	NC_001608.3	15025	1174	4	15029	GCF_000857325.2	Filoviridae	V	Marburg marburgvirus isolate Marburg virus/H.sapiens-tc/KEN/1980/Mt. Elgon-Musoke	-	KHDRBS3
NC_001608.3	NC_001608.3	15054	1174	4	15058	GCF_000857325.2	Filoviridae	V	Marburg marburgvirus isolate Marburg virus/H.sapiens-tc/KEN/1980/Mt. Elgon-Musoke	-	KHDRBS3
NC_001608.3	NC_001608.3	15081	1174	4	15085	GCF_000857325.2	Filoviridae	V	Marburg marburgvirus isolate Marburg virus/H.sapiens-tc/KEN/1980/Mt. Elgon-Musoke	-	KHDRBS3
NC_001608.3	NC_001608.3	15217	1174	4	15221	GCF_000857325.2	Filoviridae	V	Marburg marburgvirus isolate Marburg virus/H.sapiens-tc/KEN/1980/Mt. Elgon-Musoke	-	KHDRBS3
NC_001608.3	NC_001608.3	15369	1174	4	15373	GCF_000857325.2	Filoviridae	V	Marburg marburgvirus isolate Marburg virus/H.sapiens-tc/KEN/1980/Mt. Elgon-Musoke	-	KHDRBS3
NC_001608.3	NC_001608.3	15512	1174	4	15516	GCF_000857325.2	Filoviridae	V	Marburg marburgvirus isolate Marburg virus/H.sapiens-tc/KEN/1980/Mt. Elgon-Musoke	-	KHDRBS3
NC_001608.3	NC_001608.3	15519	1174	4	15523	GCF_000857325.2	Filoviridae	V	Marburg marburgvirus isolate Marburg virus/H.sapiens-tc/KEN/1980/Mt. Elgon-Musoke	-	KHDRBS3
NC_001608.3	NC_001608.3	15528	1174	4	15532	GCF_000857325.2	Filoviridae	V	Marburg marburgvirus isolate Marburg virus/H.sapiens-tc/KEN/1980/Mt. Elgon-Musoke	-	KHDRBS3
NC_001608.3	NC_001608.3	15623	1174	4	15627	GCF_000857325.2	Filoviridae	V	Marburg marburgvirus isolate Marburg virus/H.sapiens-tc/KEN/1980/Mt. Elgon-Musoke	-	KHDRBS3
NC_001608.3	NC_001608.3	15783	1174	4	15787	GCF_000857325.2	Filoviridae	V	Marburg marburgvirus isolate Marburg virus/H.sapiens-tc/KEN/1980/Mt. Elgon-Musoke	-	KHDRBS3
NC_001608.3	NC_001608.3	15834	1174	4	15838	GCF_000857325.2	Filoviridae	V	Marburg marburgvirus isolate Marburg virus/H.sapiens-tc/KEN/1980/Mt. Elgon-Musoke	-	KHDRBS3
NC_001608.3	NC_001608.3	15845	1174	4	15849	GCF_000857325.2	Filoviridae	V	Marburg marburgvirus isolate Marburg virus/H.sapiens-tc/KEN/1980/Mt. Elgon-Musoke	-	KHDRBS3
NC_001608.3	NC_001608.3	15855	1174	4	15859	GCF_000857325.2	Filoviridae	V	Marburg marburgvirus isolate Marburg virus/H.sapiens-tc/KEN/1980/Mt. Elgon-Musoke	-	KHDRBS3
NC_001608.3	NC_001608.3	15983	1174	4	15987	GCF_000857325.2	Filoviridae	V	Marburg marburgvirus isolate Marburg virus/H.sapiens-tc/KEN/1980/Mt. Elgon-Musoke	-	KHDRBS3
NC_001608.3	NC_001608.3	16068	1174	4	16072	GCF_000857325.2	Filoviridae	V	Marburg marburgvirus isolate Marburg virus/H.sapiens-tc/KEN/1980/Mt. Elgon-Musoke	-	KHDRBS3
NC_001608.3	NC_001608.3	16195	1174	4	16199	GCF_000857325.2	Filoviridae	V	Marburg marburgvirus isolate Marburg virus/H.sapiens-tc/KEN/1980/Mt. Elgon-Musoke	-	KHDRBS3
NC_001608.3	NC_001608.3	16213	1174	4	16217	GCF_000857325.2	Filoviridae	V	Marburg marburgvirus isolate Marburg virus/H.sapiens-tc/KEN/1980/Mt. Elgon-Musoke	-	KHDRBS3
NC_001608.3	NC_001608.3	16234	1174	4	16238	GCF_000857325.2	Filoviridae	V	Marburg marburgvirus isolate Marburg virus/H.sapiens-tc/KEN/1980/Mt. Elgon-Musoke	-	KHDRBS3
NC_001608.3	NC_001608.3	16247	1174	4	16251	GCF_000857325.2	Filoviridae	V	Marburg marburgvirus isolate Marburg virus/H.sapiens-tc/KEN/1980/Mt. Elgon-Musoke	-	KHDRBS3
NC_001608.3	NC_001608.3	16274	1174	4	16278	GCF_000857325.2	Filoviridae	V	Marburg marburgvirus isolate Marburg virus/H.sapiens-tc/KEN/1980/Mt. Elgon-Musoke	-	KHDRBS3
NC_001608.3	NC_001608.3	16288	1174	4	16292	GCF_000857325.2	Filoviridae	V	Marburg marburgvirus isolate Marburg virus/H.sapiens-tc/KEN/1980/Mt. Elgon-Musoke	-	KHDRBS3
NC_001608.3	NC_001608.3	16344	1174	4	16348	GCF_000857325.2	Filoviridae	V	Marburg marburgvirus isolate Marburg virus/H.sapiens-tc/KEN/1980/Mt. Elgon-Musoke	-	KHDRBS3
NC_001608.3	NC_001608.3	16352	1174	4	16356	GCF_000857325.2	Filoviridae	V	Marburg marburgvirus isolate Marburg virus/H.sapiens-tc/KEN/1980/Mt. Elgon-Musoke	-	KHDRBS3
NC_001608.3	NC_001608.3	16386	1174	4	16390	GCF_000857325.2	Filoviridae	V	Marburg marburgvirus isolate Marburg virus/H.sapiens-tc/KEN/1980/Mt. Elgon-Musoke	-	KHDRBS3
NC_001608.3	NC_001608.3	16458	1174	4	16462	GCF_000857325.2	Filoviridae	V	Marburg marburgvirus isolate Marburg virus/H.sapiens-tc/KEN/1980/Mt. Elgon-Musoke	-	KHDRBS3
NC_001608.3	NC_001608.3	16561	1174	4	16565	GCF_000857325.2	Filoviridae	V	Marburg marburgvirus isolate Marburg virus/H.sapiens-tc/KEN/1980/Mt. Elgon-Musoke	-	KHDRBS3
NC_001608.3	NC_001608.3	16606	1174	4	16610	GCF_000857325.2	Filoviridae	V	Marburg marburgvirus isolate Marburg virus/H.sapiens-tc/KEN/1980/Mt. Elgon-Musoke	-	KHDRBS3
NC_001608.3	NC_001608.3	16685	1174	4	16689	GCF_000857325.2	Filoviridae	V	Marburg marburgvirus isolate Marburg virus/H.sapiens-tc/KEN/1980/Mt. Elgon-Musoke	-	KHDRBS3
NC_001608.3	NC_001608.3	16803	1174	4	16807	GCF_000857325.2	Filoviridae	V	Marburg marburgvirus isolate Marburg virus/H.sapiens-tc/KEN/1980/Mt. Elgon-Musoke	-	KHDRBS3
NC_001608.3	NC_001608.3	16810	1174	4	16814	GCF_000857325.2	Filoviridae	V	Marburg marburgvirus isolate Marburg virus/H.sapiens-tc/KEN/1980/Mt. Elgon-Musoke	-	KHDRBS3
NC_001608.3	NC_001608.3	16821	1174	4	16825	GCF_000857325.2	Filoviridae	V	Marburg marburgvirus isolate Marburg virus/H.sapiens-tc/KEN/1980/Mt. Elgon-Musoke	-	KHDRBS3
NC_001608.3	NC_001608.3	16845	1174	4	16849	GCF_000857325.2	Filoviridae	V	Marburg marburgvirus isolate Marburg virus/H.sapiens-tc/KEN/1980/Mt. Elgon-Musoke	-	KHDRBS3
NC_001608.3	NC_001608.3	16898	1174	4	16902	GCF_000857325.2	Filoviridae	V	Marburg marburgvirus isolate Marburg virus/H.sapiens-tc/KEN/1980/Mt. Elgon-Musoke	-	KHDRBS3
NC_001608.3	NC_001608.3	17071	1174	4	17075	GCF_000857325.2	Filoviridae	V	Marburg marburgvirus isolate Marburg virus/H.sapiens-tc/KEN/1980/Mt. Elgon-Musoke	-	KHDRBS3
NC_001608.3	NC_001608.3	17462	1174	4	17466	GCF_000857325.2	Filoviridae	V	Marburg marburgvirus isolate Marburg virus/H.sapiens-tc/KEN/1980/Mt. Elgon-Musoke	-	KHDRBS3
NC_001608.3	NC_001608.3	17804	1174	4	17808	GCF_000857325.2	Filoviridae	V	Marburg marburgvirus isolate Marburg virus/H.sapiens-tc/KEN/1980/Mt. Elgon-Musoke	-	KHDRBS3
NC_001608.3	NC_001608.3	17856	1174	4	17860	GCF_000857325.2	Filoviridae	V	Marburg marburgvirus isolate Marburg virus/H.sapiens-tc/KEN/1980/Mt. Elgon-Musoke	-	KHDRBS3
NC_001608.3	NC_001608.3	17934	1174	4	17938	GCF_000857325.2	Filoviridae	V	Marburg marburgvirus isolate Marburg virus/H.sapiens-tc/KEN/1980/Mt. Elgon-Musoke	-	KHDRBS3
NC_001608.3	NC_001608.3	18146	1174	4	18150	GCF_000857325.2	Filoviridae	V	Marburg marburgvirus isolate Marburg virus/H.sapiens-tc/KEN/1980/Mt. Elgon-Musoke	-	KHDRBS3
NC_001608.3	NC_001608.3	18156	1174	4	18160	GCF_000857325.2	Filoviridae	V	Marburg marburgvirus isolate Marburg virus/H.sapiens-tc/KEN/1980/Mt. Elgon-Musoke	-	KHDRBS3
NC_001608.3	NC_001608.3	18365	1174	4	18369	GCF_000857325.2	Filoviridae	V	Marburg marburgvirus isolate Marburg virus/H.sapiens-tc/KEN/1980/Mt. Elgon-Musoke	-	KHDRBS3
NC_001608.3	NC_001608.3	18432	1174	4	18436	GCF_000857325.2	Filoviridae	V	Marburg marburgvirus isolate Marburg virus/H.sapiens-tc/KEN/1980/Mt. Elgon-Musoke	-	KHDRBS3
NC_001608.3	NC_001608.3	18543	1174	4	18547	GCF_000857325.2	Filoviridae	V	Marburg marburgvirus isolate Marburg virus/H.sapiens-tc/KEN/1980/Mt. Elgon-Musoke	-	KHDRBS3
NC_001608.3	NC_001608.3	18609	1174	4	18613	GCF_000857325.2	Filoviridae	V	Marburg marburgvirus isolate Marburg virus/H.sapiens-tc/KEN/1980/Mt. Elgon-Musoke	-	KHDRBS3
NC_001608.3	NC_001608.3	18672	1174	4	18676	GCF_000857325.2	Filoviridae	V	Marburg marburgvirus isolate Marburg virus/H.sapiens-tc/KEN/1980/Mt. Elgon-Musoke	-	KHDRBS3
NC_001608.3	NC_001608.3	18682	1174	4	18686	GCF_000857325.2	Filoviridae	V	Marburg marburgvirus isolate Marburg virus/H.sapiens-tc/KEN/1980/Mt. Elgon-Musoke	-	KHDRBS3
NC_001608.3	NC_001608.3	18817	1174	4	18821	GCF_000857325.2	Filoviridae	V	Marburg marburgvirus isolate Marburg virus/H.sapiens-tc/KEN/1980/Mt. Elgon-Musoke	-	KHDRBS3
NC_001608.3	NC_001608.3	18911	1174	4	18915	GCF_000857325.2	Filoviridae	V	Marburg marburgvirus isolate Marburg virus/H.sapiens-tc/KEN/1980/Mt. Elgon-Musoke	-	KHDRBS3
NC_001608.3	NC_001608.3	18933	1174	4	18937	GCF_000857325.2	Filoviridae	V	Marburg marburgvirus isolate Marburg virus/H.sapiens-tc/KEN/1980/Mt. Elgon-Musoke	-	KHDRBS3
NC_001608.3	NC_001608.3	18999	1174	4	19003	GCF_000857325.2	Filoviridae	V	Marburg marburgvirus isolate Marburg virus/H.sapiens-tc/KEN/1980/Mt. Elgon-Musoke	-	KHDRBS3
NC_001608.3	NC_001608.3	19022	1174	4	19026	GCF_000857325.2	Filoviridae	V	Marburg marburgvirus isolate Marburg virus/H.sapiens-tc/KEN/1980/Mt. Elgon-Musoke	-	KHDRBS3
NC_001608.3	NC_001608.3	19052	1174	4	19056	GCF_000857325.2	Filoviridae	V	Marburg marburgvirus isolate Marburg virus/H.sapiens-tc/KEN/1980/Mt. Elgon-Musoke	-	KHDRBS3
NC_001542.1	NC_001542.1	5	1174	4	9	GCF_000859625.1	Rhabdoviridae	V	Rabies virus	+	KHDRBS3
NC_001542.1	NC_001542.1	57	1174	4	61	GCF_000859625.1	Rhabdoviridae	V	Rabies virus	+	KHDRBS3
NC_001542.1	NC_001542.1	102	1174	4	106	GCF_000859625.1	Rhabdoviridae	V	Rabies virus	+	KHDRBS3
NC_001542.1	NC_001542.1	191	1174	4	195	GCF_000859625.1	Rhabdoviridae	V	Rabies virus	+	KHDRBS3
NC_001542.1	NC_001542.1	215	1174	4	219	GCF_000859625.1	Rhabdoviridae	V	Rabies virus	+	KHDRBS3
NC_001542.1	NC_001542.1	219	1174	4	223	GCF_000859625.1	Rhabdoviridae	V	Rabies virus	+	KHDRBS3
NC_001542.1	NC_001542.1	401	1174	4	405	GCF_000859625.1	Rhabdoviridae	V	Rabies virus	+	KHDRBS3
NC_001542.1	NC_001542.1	546	1174	4	550	GCF_000859625.1	Rhabdoviridae	V	Rabies virus	+	KHDRBS3
NC_001542.1	NC_001542.1	606	1174	4	610	GCF_000859625.1	Rhabdoviridae	V	Rabies virus	+	KHDRBS3
NC_001542.1	NC_001542.1	629	1174	4	633	GCF_000859625.1	Rhabdoviridae	V	Rabies virus	+	KHDRBS3
NC_001542.1	NC_001542.1	654	1174	4	658	GCF_000859625.1	Rhabdoviridae	V	Rabies virus	+	KHDRBS3
NC_001542.1	NC_001542.1	806	1174	4	810	GCF_000859625.1	Rhabdoviridae	V	Rabies virus	+	KHDRBS3
NC_001542.1	NC_001542.1	1043	1174	4	1047	GCF_000859625.1	Rhabdoviridae	V	Rabies virus	+	KHDRBS3
NC_001542.1	NC_001542.1	1298	1174	4	1302	GCF_000859625.1	Rhabdoviridae	V	Rabies virus	+	KHDRBS3
NC_001542.1	NC_001542.1	1394	1174	4	1398	GCF_000859625.1	Rhabdoviridae	V	Rabies virus	+	KHDRBS3
NC_001542.1	NC_001542.1	1432	1174	4	1436	GCF_000859625.1	Rhabdoviridae	V	Rabies virus	+	KHDRBS3
NC_001542.1	NC_001542.1	1483	1174	4	1487	GCF_000859625.1	Rhabdoviridae	V	Rabies virus	+	KHDRBS3
NC_001542.1	NC_001542.1	1941	1174	4	1945	GCF_000859625.1	Rhabdoviridae	V	Rabies virus	+	KHDRBS3
NC_001542.1	NC_001542.1	2187	1174	4	2191	GCF_000859625.1	Rhabdoviridae	V	Rabies virus	+	KHDRBS3
NC_001542.1	NC_001542.1	2226	1174	4	2230	GCF_000859625.1	Rhabdoviridae	V	Rabies virus	+	KHDRBS3
NC_001542.1	NC_001542.1	2364	1174	4	2368	GCF_000859625.1	Rhabdoviridae	V	Rabies virus	+	KHDRBS3
NC_001542.1	NC_001542.1	2404	1174	4	2408	GCF_000859625.1	Rhabdoviridae	V	Rabies virus	+	KHDRBS3
NC_001542.1	NC_001542.1	2438	1174	4	2442	GCF_000859625.1	Rhabdoviridae	V	Rabies virus	+	KHDRBS3
NC_001542.1	NC_001542.1	2455	1174	4	2459	GCF_000859625.1	Rhabdoviridae	V	Rabies virus	+	KHDRBS3
NC_001542.1	NC_001542.1	2491	1174	4	2495	GCF_000859625.1	Rhabdoviridae	V	Rabies virus	+	KHDRBS3
NC_001542.1	NC_001542.1	2616	1174	4	2620	GCF_000859625.1	Rhabdoviridae	V	Rabies virus	+	KHDRBS3
NC_001542.1	NC_001542.1	2671	1174	4	2675	GCF_000859625.1	Rhabdoviridae	V	Rabies virus	+	KHDRBS3
NC_001542.1	NC_001542.1	2932	1174	4	2936	GCF_000859625.1	Rhabdoviridae	V	Rabies virus	+	KHDRBS3
NC_001542.1	NC_001542.1	3101	1174	4	3105	GCF_000859625.1	Rhabdoviridae	V	Rabies virus	+	KHDRBS3
NC_001542.1	NC_001542.1	3188	1174	4	3192	GCF_000859625.1	Rhabdoviridae	V	Rabies virus	+	KHDRBS3
NC_001542.1	NC_001542.1	3215	1174	4	3219	GCF_000859625.1	Rhabdoviridae	V	Rabies virus	+	KHDRBS3
NC_001542.1	NC_001542.1	3244	1174	4	3248	GCF_000859625.1	Rhabdoviridae	V	Rabies virus	+	KHDRBS3
NC_001542.1	NC_001542.1	3289	1174	4	3293	GCF_000859625.1	Rhabdoviridae	V	Rabies virus	+	KHDRBS3
NC_001542.1	NC_001542.1	3511	1174	4	3515	GCF_000859625.1	Rhabdoviridae	V	Rabies virus	+	KHDRBS3
NC_001542.1	NC_001542.1	3534	1174	4	3538	GCF_000859625.1	Rhabdoviridae	V	Rabies virus	+	KHDRBS3
NC_001542.1	NC_001542.1	3589	1174	4	3593	GCF_000859625.1	Rhabdoviridae	V	Rabies virus	+	KHDRBS3
NC_001542.1	NC_001542.1	3747	1174	4	3751	GCF_000859625.1	Rhabdoviridae	V	Rabies virus	+	KHDRBS3
NC_001542.1	NC_001542.1	3886	1174	4	3890	GCF_000859625.1	Rhabdoviridae	V	Rabies virus	+	KHDRBS3
NC_001542.1	NC_001542.1	4029	1174	4	4033	GCF_000859625.1	Rhabdoviridae	V	Rabies virus	+	KHDRBS3
NC_001542.1	NC_001542.1	4437	1174	4	4441	GCF_000859625.1	Rhabdoviridae	V	Rabies virus	+	KHDRBS3
NC_001542.1	NC_001542.1	4461	1174	4	4465	GCF_000859625.1	Rhabdoviridae	V	Rabies virus	+	KHDRBS3
NC_001542.1	NC_001542.1	4488	1174	4	4492	GCF_000859625.1	Rhabdoviridae	V	Rabies virus	+	KHDRBS3
NC_001542.1	NC_001542.1	4734	1174	4	4738	GCF_000859625.1	Rhabdoviridae	V	Rabies virus	+	KHDRBS3
NC_001542.1	NC_001542.1	5031	1174	4	5035	GCF_000859625.1	Rhabdoviridae	V	Rabies virus	+	KHDRBS3
NC_001542.1	NC_001542.1	5072	1174	4	5076	GCF_000859625.1	Rhabdoviridae	V	Rabies virus	+	KHDRBS3
NC_001542.1	NC_001542.1	5105	1174	4	5109	GCF_000859625.1	Rhabdoviridae	V	Rabies virus	+	KHDRBS3
NC_001542.1	NC_001542.1	5236	1174	4	5240	GCF_000859625.1	Rhabdoviridae	V	Rabies virus	+	KHDRBS3
NC_001542.1	NC_001542.1	5316	1174	4	5320	GCF_000859625.1	Rhabdoviridae	V	Rabies virus	+	KHDRBS3
NC_001542.1	NC_001542.1	5322	1174	4	5326	GCF_000859625.1	Rhabdoviridae	V	Rabies virus	+	KHDRBS3
NC_001542.1	NC_001542.1	5562	1174	4	5566	GCF_000859625.1	Rhabdoviridae	V	Rabies virus	+	KHDRBS3
NC_001542.1	NC_001542.1	5577	1174	4	5581	GCF_000859625.1	Rhabdoviridae	V	Rabies virus	+	KHDRBS3
NC_001542.1	NC_001542.1	5610	1174	4	5614	GCF_000859625.1	Rhabdoviridae	V	Rabies virus	+	KHDRBS3
NC_001542.1	NC_001542.1	5766	1174	4	5770	GCF_000859625.1	Rhabdoviridae	V	Rabies virus	+	KHDRBS3
NC_001542.1	NC_001542.1	5817	1174	4	5821	GCF_000859625.1	Rhabdoviridae	V	Rabies virus	+	KHDRBS3
NC_001542.1	NC_001542.1	5896	1174	4	5900	GCF_000859625.1	Rhabdoviridae	V	Rabies virus	+	KHDRBS3
NC_001542.1	NC_001542.1	5952	1174	4	5956	GCF_000859625.1	Rhabdoviridae	V	Rabies virus	+	KHDRBS3
NC_001542.1	NC_001542.1	6021	1174	4	6025	GCF_000859625.1	Rhabdoviridae	V	Rabies virus	+	KHDRBS3
NC_001542.1	NC_001542.1	6051	1174	4	6055	GCF_000859625.1	Rhabdoviridae	V	Rabies virus	+	KHDRBS3
NC_001542.1	NC_001542.1	6153	1174	4	6157	GCF_000859625.1	Rhabdoviridae	V	Rabies virus	+	KHDRBS3
NC_001542.1	NC_001542.1	6186	1174	4	6190	GCF_000859625.1	Rhabdoviridae	V	Rabies virus	+	KHDRBS3
NC_001542.1	NC_001542.1	6405	1174	4	6409	GCF_000859625.1	Rhabdoviridae	V	Rabies virus	+	KHDRBS3
NC_001542.1	NC_001542.1	6589	1174	4	6593	GCF_000859625.1	Rhabdoviridae	V	Rabies virus	+	KHDRBS3
NC_001542.1	NC_001542.1	7026	1174	4	7030	GCF_000859625.1	Rhabdoviridae	V	Rabies virus	+	KHDRBS3
NC_001542.1	NC_001542.1	7083	1174	4	7087	GCF_000859625.1	Rhabdoviridae	V	Rabies virus	+	KHDRBS3
NC_001542.1	NC_001542.1	7195	1174	4	7199	GCF_000859625.1	Rhabdoviridae	V	Rabies virus	+	KHDRBS3
NC_001542.1	NC_001542.1	7729	1174	4	7733	GCF_000859625.1	Rhabdoviridae	V	Rabies virus	+	KHDRBS3
NC_001542.1	NC_001542.1	7813	1174	4	7817	GCF_000859625.1	Rhabdoviridae	V	Rabies virus	+	KHDRBS3
NC_001542.1	NC_001542.1	7864	1174	4	7868	GCF_000859625.1	Rhabdoviridae	V	Rabies virus	+	KHDRBS3
NC_001542.1	NC_001542.1	7893	1174	4	7897	GCF_000859625.1	Rhabdoviridae	V	Rabies virus	+	KHDRBS3
NC_001542.1	NC_001542.1	7920	1174	4	7924	GCF_000859625.1	Rhabdoviridae	V	Rabies virus	+	KHDRBS3
NC_001542.1	NC_001542.1	8022	1174	4	8026	GCF_000859625.1	Rhabdoviridae	V	Rabies virus	+	KHDRBS3
NC_001542.1	NC_001542.1	8088	1174	4	8092	GCF_000859625.1	Rhabdoviridae	V	Rabies virus	+	KHDRBS3
NC_001542.1	NC_001542.1	8316	1174	4	8320	GCF_000859625.1	Rhabdoviridae	V	Rabies virus	+	KHDRBS3
NC_001542.1	NC_001542.1	8449	1174	4	8453	GCF_000859625.1	Rhabdoviridae	V	Rabies virus	+	KHDRBS3
NC_001542.1	NC_001542.1	8466	1174	4	8470	GCF_000859625.1	Rhabdoviridae	V	Rabies virus	+	KHDRBS3
NC_001542.1	NC_001542.1	8901	1174	4	8905	GCF_000859625.1	Rhabdoviridae	V	Rabies virus	+	KHDRBS3
NC_001542.1	NC_001542.1	8968	1174	4	8972	GCF_000859625.1	Rhabdoviridae	V	Rabies virus	+	KHDRBS3
NC_001542.1	NC_001542.1	9000	1174	4	9004	GCF_000859625.1	Rhabdoviridae	V	Rabies virus	+	KHDRBS3
NC_001542.1	NC_001542.1	9012	1174	4	9016	GCF_000859625.1	Rhabdoviridae	V	Rabies virus	+	KHDRBS3
NC_001542.1	NC_001542.1	9054	1174	4	9058	GCF_000859625.1	Rhabdoviridae	V	Rabies virus	+	KHDRBS3
NC_001542.1	NC_001542.1	9745	1174	4	9749	GCF_000859625.1	Rhabdoviridae	V	Rabies virus	+	KHDRBS3
NC_001542.1	NC_001542.1	9774	1174	4	9778	GCF_000859625.1	Rhabdoviridae	V	Rabies virus	+	KHDRBS3
NC_001542.1	NC_001542.1	9802	1174	4	9806	GCF_000859625.1	Rhabdoviridae	V	Rabies virus	+	KHDRBS3
NC_001542.1	NC_001542.1	9822	1174	4	9826	GCF_000859625.1	Rhabdoviridae	V	Rabies virus	+	KHDRBS3
NC_001542.1	NC_001542.1	9963	1174	4	9967	GCF_000859625.1	Rhabdoviridae	V	Rabies virus	+	KHDRBS3
NC_001542.1	NC_001542.1	10035	1174	4	10039	GCF_000859625.1	Rhabdoviridae	V	Rabies virus	+	KHDRBS3
NC_001542.1	NC_001542.1	10108	1174	4	10112	GCF_000859625.1	Rhabdoviridae	V	Rabies virus	+	KHDRBS3
NC_001542.1	NC_001542.1	10200	1174	4	10204	GCF_000859625.1	Rhabdoviridae	V	Rabies virus	+	KHDRBS3
NC_001542.1	NC_001542.1	10842	1174	4	10846	GCF_000859625.1	Rhabdoviridae	V	Rabies virus	+	KHDRBS3
NC_001542.1	NC_001542.1	10851	1174	4	10855	GCF_000859625.1	Rhabdoviridae	V	Rabies virus	+	KHDRBS3
NC_001542.1	NC_001542.1	10923	1174	4	10927	GCF_000859625.1	Rhabdoviridae	V	Rabies virus	+	KHDRBS3
NC_001542.1	NC_001542.1	10995	1174	4	10999	GCF_000859625.1	Rhabdoviridae	V	Rabies virus	+	KHDRBS3
NC_001542.1	NC_001542.1	11223	1174	4	11227	GCF_000859625.1	Rhabdoviridae	V	Rabies virus	+	KHDRBS3
NC_001542.1	NC_001542.1	11305	1174	4	11309	GCF_000859625.1	Rhabdoviridae	V	Rabies virus	+	KHDRBS3
NC_001542.1	NC_001542.1	11373	1174	4	11377	GCF_000859625.1	Rhabdoviridae	V	Rabies virus	+	KHDRBS3
NC_001542.1	NC_001542.1	11506	1174	4	11510	GCF_000859625.1	Rhabdoviridae	V	Rabies virus	+	KHDRBS3
NC_001542.1	NC_001542.1	11517	1174	4	11521	GCF_000859625.1	Rhabdoviridae	V	Rabies virus	+	KHDRBS3
NC_001542.1	NC_001542.1	11611	1174	4	11615	GCF_000859625.1	Rhabdoviridae	V	Rabies virus	+	KHDRBS3
NC_001542.1	NC_001542.1	11870	1174	4	11874	GCF_000859625.1	Rhabdoviridae	V	Rabies virus	+	KHDRBS3
NC_001542.1	NC_001542.1	5	1174	4	9	GCF_000859625.1	Rhabdoviridae	V	Rabies virus	-	KHDRBS3
NC_001542.1	NC_001542.1	12	1174	4	16	GCF_000859625.1	Rhabdoviridae	V	Rabies virus	-	KHDRBS3
NC_001542.1	NC_001542.1	276	1174	4	280	GCF_000859625.1	Rhabdoviridae	V	Rabies virus	-	KHDRBS3
NC_001542.1	NC_001542.1	372	1174	4	376	GCF_000859625.1	Rhabdoviridae	V	Rabies virus	-	KHDRBS3
NC_001542.1	NC_001542.1	405	1174	4	409	GCF_000859625.1	Rhabdoviridae	V	Rabies virus	-	KHDRBS3
NC_001542.1	NC_001542.1	464	1174	4	468	GCF_000859625.1	Rhabdoviridae	V	Rabies virus	-	KHDRBS3
NC_001542.1	NC_001542.1	610	1174	4	614	GCF_000859625.1	Rhabdoviridae	V	Rabies virus	-	KHDRBS3
NC_001542.1	NC_001542.1	644	1174	4	648	GCF_000859625.1	Rhabdoviridae	V	Rabies virus	-	KHDRBS3
NC_001542.1	NC_001542.1	824	1174	4	828	GCF_000859625.1	Rhabdoviridae	V	Rabies virus	-	KHDRBS3
NC_001542.1	NC_001542.1	946	1174	4	950	GCF_000859625.1	Rhabdoviridae	V	Rabies virus	-	KHDRBS3
NC_001542.1	NC_001542.1	1079	1174	4	1083	GCF_000859625.1	Rhabdoviridae	V	Rabies virus	-	KHDRBS3
NC_001542.1	NC_001542.1	1114	1174	4	1118	GCF_000859625.1	Rhabdoviridae	V	Rabies virus	-	KHDRBS3
NC_001542.1	NC_001542.1	1132	1174	4	1136	GCF_000859625.1	Rhabdoviridae	V	Rabies virus	-	KHDRBS3
NC_001542.1	NC_001542.1	1328	1174	4	1332	GCF_000859625.1	Rhabdoviridae	V	Rabies virus	-	KHDRBS3
NC_001542.1	NC_001542.1	1464	1174	4	1468	GCF_000859625.1	Rhabdoviridae	V	Rabies virus	-	KHDRBS3
NC_001542.1	NC_001542.1	1656	1174	4	1660	GCF_000859625.1	Rhabdoviridae	V	Rabies virus	-	KHDRBS3
NC_001542.1	NC_001542.1	1718	1174	4	1722	GCF_000859625.1	Rhabdoviridae	V	Rabies virus	-	KHDRBS3
NC_001542.1	NC_001542.1	1885	1174	4	1889	GCF_000859625.1	Rhabdoviridae	V	Rabies virus	-	KHDRBS3
NC_001542.1	NC_001542.1	1918	1174	4	1922	GCF_000859625.1	Rhabdoviridae	V	Rabies virus	-	KHDRBS3
NC_001542.1	NC_001542.1	2001	1174	4	2005	GCF_000859625.1	Rhabdoviridae	V	Rabies virus	-	KHDRBS3
NC_001542.1	NC_001542.1	2086	1174	4	2090	GCF_000859625.1	Rhabdoviridae	V	Rabies virus	-	KHDRBS3
NC_001542.1	NC_001542.1	2185	1174	4	2189	GCF_000859625.1	Rhabdoviridae	V	Rabies virus	-	KHDRBS3
NC_001542.1	NC_001542.1	2643	1174	4	2647	GCF_000859625.1	Rhabdoviridae	V	Rabies virus	-	KHDRBS3
NC_001542.1	NC_001542.1	2716	1174	4	2720	GCF_000859625.1	Rhabdoviridae	V	Rabies virus	-	KHDRBS3
NC_001542.1	NC_001542.1	2872	1174	4	2876	GCF_000859625.1	Rhabdoviridae	V	Rabies virus	-	KHDRBS3
NC_001542.1	NC_001542.1	2905	1174	4	2909	GCF_000859625.1	Rhabdoviridae	V	Rabies virus	-	KHDRBS3
NC_001542.1	NC_001542.1	2930	1174	4	2934	GCF_000859625.1	Rhabdoviridae	V	Rabies virus	-	KHDRBS3
NC_001542.1	NC_001542.1	3143	1174	4	3147	GCF_000859625.1	Rhabdoviridae	V	Rabies virus	-	KHDRBS3
NC_001542.1	NC_001542.1	3283	1174	4	3287	GCF_000859625.1	Rhabdoviridae	V	Rabies virus	-	KHDRBS3
NC_001542.1	NC_001542.1	3320	1174	4	3324	GCF_000859625.1	Rhabdoviridae	V	Rabies virus	-	KHDRBS3
NC_001542.1	NC_001542.1	3343	1174	4	3347	GCF_000859625.1	Rhabdoviridae	V	Rabies virus	-	KHDRBS3
NC_001542.1	NC_001542.1	3475	1174	4	3479	GCF_000859625.1	Rhabdoviridae	V	Rabies virus	-	KHDRBS3
NC_001542.1	NC_001542.1	3554	1174	4	3558	GCF_000859625.1	Rhabdoviridae	V	Rabies virus	-	KHDRBS3
NC_001542.1	NC_001542.1	3725	1174	4	3729	GCF_000859625.1	Rhabdoviridae	V	Rabies virus	-	KHDRBS3
NC_001542.1	NC_001542.1	3749	1174	4	3753	GCF_000859625.1	Rhabdoviridae	V	Rabies virus	-	KHDRBS3
NC_001542.1	NC_001542.1	3894	1174	4	3898	GCF_000859625.1	Rhabdoviridae	V	Rabies virus	-	KHDRBS3
NC_001542.1	NC_001542.1	3919	1174	4	3923	GCF_000859625.1	Rhabdoviridae	V	Rabies virus	-	KHDRBS3
NC_001542.1	NC_001542.1	4123	1174	4	4127	GCF_000859625.1	Rhabdoviridae	V	Rabies virus	-	KHDRBS3
NC_001542.1	NC_001542.1	4158	1174	4	4162	GCF_000859625.1	Rhabdoviridae	V	Rabies virus	-	KHDRBS3
NC_001542.1	NC_001542.1	4316	1174	4	4320	GCF_000859625.1	Rhabdoviridae	V	Rabies virus	-	KHDRBS3
NC_001542.1	NC_001542.1	4502	1174	4	4506	GCF_000859625.1	Rhabdoviridae	V	Rabies virus	-	KHDRBS3
NC_001542.1	NC_001542.1	4530	1174	4	4534	GCF_000859625.1	Rhabdoviridae	V	Rabies virus	-	KHDRBS3
NC_001542.1	NC_001542.1	4631	1174	4	4635	GCF_000859625.1	Rhabdoviridae	V	Rabies virus	-	KHDRBS3
NC_001542.1	NC_001542.1	4735	1174	4	4739	GCF_000859625.1	Rhabdoviridae	V	Rabies virus	-	KHDRBS3
NC_001542.1	NC_001542.1	4990	1174	4	4994	GCF_000859625.1	Rhabdoviridae	V	Rabies virus	-	KHDRBS3
NC_001542.1	NC_001542.1	4993	1174	4	4997	GCF_000859625.1	Rhabdoviridae	V	Rabies virus	-	KHDRBS3
NC_001542.1	NC_001542.1	5341	1174	4	5345	GCF_000859625.1	Rhabdoviridae	V	Rabies virus	-	KHDRBS3
NC_001542.1	NC_001542.1	5382	1174	4	5386	GCF_000859625.1	Rhabdoviridae	V	Rabies virus	-	KHDRBS3
NC_001542.1	NC_001542.1	5412	1174	4	5416	GCF_000859625.1	Rhabdoviridae	V	Rabies virus	-	KHDRBS3
NC_001542.1	NC_001542.1	5467	1174	4	5471	GCF_000859625.1	Rhabdoviridae	V	Rabies virus	-	KHDRBS3
NC_001542.1	NC_001542.1	5527	1174	4	5531	GCF_000859625.1	Rhabdoviridae	V	Rabies virus	-	KHDRBS3
NC_001542.1	NC_001542.1	5566	1174	4	5570	GCF_000859625.1	Rhabdoviridae	V	Rabies virus	-	KHDRBS3
NC_001542.1	NC_001542.1	5588	1174	4	5592	GCF_000859625.1	Rhabdoviridae	V	Rabies virus	-	KHDRBS3
NC_001542.1	NC_001542.1	5826	1174	4	5830	GCF_000859625.1	Rhabdoviridae	V	Rabies virus	-	KHDRBS3
NC_001542.1	NC_001542.1	5909	1174	4	5913	GCF_000859625.1	Rhabdoviridae	V	Rabies virus	-	KHDRBS3
NC_001542.1	NC_001542.1	5921	1174	4	5925	GCF_000859625.1	Rhabdoviridae	V	Rabies virus	-	KHDRBS3
NC_001542.1	NC_001542.1	6039	1174	4	6043	GCF_000859625.1	Rhabdoviridae	V	Rabies virus	-	KHDRBS3
NC_001542.1	NC_001542.1	6062	1174	4	6066	GCF_000859625.1	Rhabdoviridae	V	Rabies virus	-	KHDRBS3
NC_001542.1	NC_001542.1	6113	1174	4	6117	GCF_000859625.1	Rhabdoviridae	V	Rabies virus	-	KHDRBS3
NC_001542.1	NC_001542.1	6206	1174	4	6210	GCF_000859625.1	Rhabdoviridae	V	Rabies virus	-	KHDRBS3
NC_001542.1	NC_001542.1	6279	1174	4	6283	GCF_000859625.1	Rhabdoviridae	V	Rabies virus	-	KHDRBS3
NC_001542.1	NC_001542.1	6353	1174	4	6357	GCF_000859625.1	Rhabdoviridae	V	Rabies virus	-	KHDRBS3
NC_001542.1	NC_001542.1	6362	1174	4	6366	GCF_000859625.1	Rhabdoviridae	V	Rabies virus	-	KHDRBS3
NC_001542.1	NC_001542.1	6464	1174	4	6468	GCF_000859625.1	Rhabdoviridae	V	Rabies virus	-	KHDRBS3
NC_001542.1	NC_001542.1	6610	1174	4	6614	GCF_000859625.1	Rhabdoviridae	V	Rabies virus	-	KHDRBS3
NC_001542.1	NC_001542.1	6694	1174	4	6698	GCF_000859625.1	Rhabdoviridae	V	Rabies virus	-	KHDRBS3
NC_001542.1	NC_001542.1	6899	1174	4	6903	GCF_000859625.1	Rhabdoviridae	V	Rabies virus	-	KHDRBS3
NC_001542.1	NC_001542.1	7232	1174	4	7236	GCF_000859625.1	Rhabdoviridae	V	Rabies virus	-	KHDRBS3
NC_001542.1	NC_001542.1	7381	1174	4	7385	GCF_000859625.1	Rhabdoviridae	V	Rabies virus	-	KHDRBS3
NC_001542.1	NC_001542.1	7463	1174	4	7467	GCF_000859625.1	Rhabdoviridae	V	Rabies virus	-	KHDRBS3
NC_001542.1	NC_001542.1	7523	1174	4	7527	GCF_000859625.1	Rhabdoviridae	V	Rabies virus	-	KHDRBS3
NC_001542.1	NC_001542.1	7646	1174	4	7650	GCF_000859625.1	Rhabdoviridae	V	Rabies virus	-	KHDRBS3
NC_001542.1	NC_001542.1	7877	1174	4	7881	GCF_000859625.1	Rhabdoviridae	V	Rabies virus	-	KHDRBS3
NC_001542.1	NC_001542.1	7901	1174	4	7905	GCF_000859625.1	Rhabdoviridae	V	Rabies virus	-	KHDRBS3
NC_001542.1	NC_001542.1	7981	1174	4	7985	GCF_000859625.1	Rhabdoviridae	V	Rabies virus	-	KHDRBS3
NC_001542.1	NC_001542.1	8034	1174	4	8038	GCF_000859625.1	Rhabdoviridae	V	Rabies virus	-	KHDRBS3
NC_001542.1	NC_001542.1	8158	1174	4	8162	GCF_000859625.1	Rhabdoviridae	V	Rabies virus	-	KHDRBS3
NC_001542.1	NC_001542.1	8328	1174	4	8332	GCF_000859625.1	Rhabdoviridae	V	Rabies virus	-	KHDRBS3
NC_001542.1	NC_001542.1	8544	1174	4	8548	GCF_000859625.1	Rhabdoviridae	V	Rabies virus	-	KHDRBS3
NC_001542.1	NC_001542.1	8641	1174	4	8645	GCF_000859625.1	Rhabdoviridae	V	Rabies virus	-	KHDRBS3
NC_001542.1	NC_001542.1	8676	1174	4	8680	GCF_000859625.1	Rhabdoviridae	V	Rabies virus	-	KHDRBS3
NC_001542.1	NC_001542.1	8682	1174	4	8686	GCF_000859625.1	Rhabdoviridae	V	Rabies virus	-	KHDRBS3
NC_001542.1	NC_001542.1	8686	1174	4	8690	GCF_000859625.1	Rhabdoviridae	V	Rabies virus	-	KHDRBS3
NC_001542.1	NC_001542.1	8715	1174	4	8719	GCF_000859625.1	Rhabdoviridae	V	Rabies virus	-	KHDRBS3
NC_001542.1	NC_001542.1	8726	1174	4	8730	GCF_000859625.1	Rhabdoviridae	V	Rabies virus	-	KHDRBS3
NC_001542.1	NC_001542.1	8794	1174	4	8798	GCF_000859625.1	Rhabdoviridae	V	Rabies virus	-	KHDRBS3
NC_001542.1	NC_001542.1	8805	1174	4	8809	GCF_000859625.1	Rhabdoviridae	V	Rabies virus	-	KHDRBS3
NC_001542.1	NC_001542.1	8820	1174	4	8824	GCF_000859625.1	Rhabdoviridae	V	Rabies virus	-	KHDRBS3
NC_001542.1	NC_001542.1	9148	1174	4	9152	GCF_000859625.1	Rhabdoviridae	V	Rabies virus	-	KHDRBS3
NC_001542.1	NC_001542.1	9161	1174	4	9165	GCF_000859625.1	Rhabdoviridae	V	Rabies virus	-	KHDRBS3
NC_001542.1	NC_001542.1	9237	1174	4	9241	GCF_000859625.1	Rhabdoviridae	V	Rabies virus	-	KHDRBS3
NC_001542.1	NC_001542.1	9259	1174	4	9263	GCF_000859625.1	Rhabdoviridae	V	Rabies virus	-	KHDRBS3
NC_001542.1	NC_001542.1	9588	1174	4	9592	GCF_000859625.1	Rhabdoviridae	V	Rabies virus	-	KHDRBS3
NC_001542.1	NC_001542.1	9669	1174	4	9673	GCF_000859625.1	Rhabdoviridae	V	Rabies virus	-	KHDRBS3
NC_001542.1	NC_001542.1	9704	1174	4	9708	GCF_000859625.1	Rhabdoviridae	V	Rabies virus	-	KHDRBS3
NC_001542.1	NC_001542.1	10043	1174	4	10047	GCF_000859625.1	Rhabdoviridae	V	Rabies virus	-	KHDRBS3
NC_001542.1	NC_001542.1	10385	1174	4	10389	GCF_000859625.1	Rhabdoviridae	V	Rabies virus	-	KHDRBS3
NC_001542.1	NC_001542.1	10645	1174	4	10649	GCF_000859625.1	Rhabdoviridae	V	Rabies virus	-	KHDRBS3
NC_001542.1	NC_001542.1	10874	1174	4	10878	GCF_000859625.1	Rhabdoviridae	V	Rabies virus	-	KHDRBS3
NC_001542.1	NC_001542.1	11135	1174	4	11139	GCF_000859625.1	Rhabdoviridae	V	Rabies virus	-	KHDRBS3
NC_001542.1	NC_001542.1	11324	1174	4	11328	GCF_000859625.1	Rhabdoviridae	V	Rabies virus	-	KHDRBS3
NC_001542.1	NC_001542.1	11691	1174	4	11695	GCF_000859625.1	Rhabdoviridae	V	Rabies virus	-	KHDRBS3
NC_001542.1	NC_001542.1	11715	1174	4	11719	GCF_000859625.1	Rhabdoviridae	V	Rabies virus	-	KHDRBS3
NC_001542.1	NC_001542.1	11798	1174	4	11802	GCF_000859625.1	Rhabdoviridae	V	Rabies virus	-	KHDRBS3
NC_002617.1	NC_002617.1	27	1174	4	31	GCF_000862725.1	Paramyxoviridae	V	Newcastle disease virus B1	+	KHDRBS3
NC_002617.1	NC_002617.1	212	1174	4	216	GCF_000862725.1	Paramyxoviridae	V	Newcastle disease virus B1	+	KHDRBS3
NC_002617.1	NC_002617.1	240	1174	4	244	GCF_000862725.1	Paramyxoviridae	V	Newcastle disease virus B1	+	KHDRBS3
NC_002617.1	NC_002617.1	368	1174	4	372	GCF_000862725.1	Paramyxoviridae	V	Newcastle disease virus B1	+	KHDRBS3
NC_002617.1	NC_002617.1	867	1174	4	871	GCF_000862725.1	Paramyxoviridae	V	Newcastle disease virus B1	+	KHDRBS3
NC_002617.1	NC_002617.1	1038	1174	4	1042	GCF_000862725.1	Paramyxoviridae	V	Newcastle disease virus B1	+	KHDRBS3
NC_002617.1	NC_002617.1	1146	1174	4	1150	GCF_000862725.1	Paramyxoviridae	V	Newcastle disease virus B1	+	KHDRBS3
NC_002617.1	NC_002617.1	1242	1174	4	1246	GCF_000862725.1	Paramyxoviridae	V	Newcastle disease virus B1	+	KHDRBS3
NC_002617.1	NC_002617.1	1265	1174	4	1269	GCF_000862725.1	Paramyxoviridae	V	Newcastle disease virus B1	+	KHDRBS3
NC_002617.1	NC_002617.1	1271	1174	4	1275	GCF_000862725.1	Paramyxoviridae	V	Newcastle disease virus B1	+	KHDRBS3
NC_002617.1	NC_002617.1	1566	1174	4	1570	GCF_000862725.1	Paramyxoviridae	V	Newcastle disease virus B1	+	KHDRBS3
NC_002617.1	NC_002617.1	1765	1174	4	1769	GCF_000862725.1	Paramyxoviridae	V	Newcastle disease virus B1	+	KHDRBS3
NC_002617.1	NC_002617.1	1953	1174	4	1957	GCF_000862725.1	Paramyxoviridae	V	Newcastle disease virus B1	+	KHDRBS3
NC_002617.1	NC_002617.1	1969	1174	4	1973	GCF_000862725.1	Paramyxoviridae	V	Newcastle disease virus B1	+	KHDRBS3
NC_002617.1	NC_002617.1	2263	1174	4	2267	GCF_000862725.1	Paramyxoviridae	V	Newcastle disease virus B1	+	KHDRBS3
NC_002617.1	NC_002617.1	2278	1174	4	2282	GCF_000862725.1	Paramyxoviridae	V	Newcastle disease virus B1	+	KHDRBS3
NC_002617.1	NC_002617.1	2632	1174	4	2636	GCF_000862725.1	Paramyxoviridae	V	Newcastle disease virus B1	+	KHDRBS3
NC_002617.1	NC_002617.1	2857	1174	4	2861	GCF_000862725.1	Paramyxoviridae	V	Newcastle disease virus B1	+	KHDRBS3
NC_002617.1	NC_002617.1	2860	1174	4	2864	GCF_000862725.1	Paramyxoviridae	V	Newcastle disease virus B1	+	KHDRBS3
NC_002617.1	NC_002617.1	2899	1174	4	2903	GCF_000862725.1	Paramyxoviridae	V	Newcastle disease virus B1	+	KHDRBS3
NC_002617.1	NC_002617.1	3063	1174	4	3067	GCF_000862725.1	Paramyxoviridae	V	Newcastle disease virus B1	+	KHDRBS3
NC_002617.1	NC_002617.1	3071	1174	4	3075	GCF_000862725.1	Paramyxoviridae	V	Newcastle disease virus B1	+	KHDRBS3
NC_002617.1	NC_002617.1	3223	1174	4	3227	GCF_000862725.1	Paramyxoviridae	V	Newcastle disease virus B1	+	KHDRBS3
NC_002617.1	NC_002617.1	3528	1174	4	3532	GCF_000862725.1	Paramyxoviridae	V	Newcastle disease virus B1	+	KHDRBS3
NC_002617.1	NC_002617.1	3654	1174	4	3658	GCF_000862725.1	Paramyxoviridae	V	Newcastle disease virus B1	+	KHDRBS3
NC_002617.1	NC_002617.1	3918	1174	4	3922	GCF_000862725.1	Paramyxoviridae	V	Newcastle disease virus B1	+	KHDRBS3
NC_002617.1	NC_002617.1	3951	1174	4	3955	GCF_000862725.1	Paramyxoviridae	V	Newcastle disease virus B1	+	KHDRBS3
NC_002617.1	NC_002617.1	3987	1174	4	3991	GCF_000862725.1	Paramyxoviridae	V	Newcastle disease virus B1	+	KHDRBS3
NC_002617.1	NC_002617.1	4127	1174	4	4131	GCF_000862725.1	Paramyxoviridae	V	Newcastle disease virus B1	+	KHDRBS3
NC_002617.1	NC_002617.1	4263	1174	4	4267	GCF_000862725.1	Paramyxoviridae	V	Newcastle disease virus B1	+	KHDRBS3
NC_002617.1	NC_002617.1	4442	1174	4	4446	GCF_000862725.1	Paramyxoviridae	V	Newcastle disease virus B1	+	KHDRBS3
NC_002617.1	NC_002617.1	4946	1174	4	4950	GCF_000862725.1	Paramyxoviridae	V	Newcastle disease virus B1	+	KHDRBS3
NC_002617.1	NC_002617.1	5004	1174	4	5008	GCF_000862725.1	Paramyxoviridae	V	Newcastle disease virus B1	+	KHDRBS3
NC_002617.1	NC_002617.1	5100	1174	4	5104	GCF_000862725.1	Paramyxoviridae	V	Newcastle disease virus B1	+	KHDRBS3
NC_002617.1	NC_002617.1	5112	1174	4	5116	GCF_000862725.1	Paramyxoviridae	V	Newcastle disease virus B1	+	KHDRBS3
NC_002617.1	NC_002617.1	5115	1174	4	5119	GCF_000862725.1	Paramyxoviridae	V	Newcastle disease virus B1	+	KHDRBS3
NC_002617.1	NC_002617.1	5141	1174	4	5145	GCF_000862725.1	Paramyxoviridae	V	Newcastle disease virus B1	+	KHDRBS3
NC_002617.1	NC_002617.1	5183	1174	4	5187	GCF_000862725.1	Paramyxoviridae	V	Newcastle disease virus B1	+	KHDRBS3
NC_002617.1	NC_002617.1	5231	1174	4	5235	GCF_000862725.1	Paramyxoviridae	V	Newcastle disease virus B1	+	KHDRBS3
NC_002617.1	NC_002617.1	5330	1174	4	5334	GCF_000862725.1	Paramyxoviridae	V	Newcastle disease virus B1	+	KHDRBS3
NC_002617.1	NC_002617.1	5345	1174	4	5349	GCF_000862725.1	Paramyxoviridae	V	Newcastle disease virus B1	+	KHDRBS3
NC_002617.1	NC_002617.1	5355	1174	4	5359	GCF_000862725.1	Paramyxoviridae	V	Newcastle disease virus B1	+	KHDRBS3
NC_002617.1	NC_002617.1	5402	1174	4	5406	GCF_000862725.1	Paramyxoviridae	V	Newcastle disease virus B1	+	KHDRBS3
NC_002617.1	NC_002617.1	5426	1174	4	5430	GCF_000862725.1	Paramyxoviridae	V	Newcastle disease virus B1	+	KHDRBS3
NC_002617.1	NC_002617.1	5430	1174	4	5434	GCF_000862725.1	Paramyxoviridae	V	Newcastle disease virus B1	+	KHDRBS3
NC_002617.1	NC_002617.1	5594	1174	4	5598	GCF_000862725.1	Paramyxoviridae	V	Newcastle disease virus B1	+	KHDRBS3
NC_002617.1	NC_002617.1	5718	1174	4	5722	GCF_000862725.1	Paramyxoviridae	V	Newcastle disease virus B1	+	KHDRBS3
NC_002617.1	NC_002617.1	5747	1174	4	5751	GCF_000862725.1	Paramyxoviridae	V	Newcastle disease virus B1	+	KHDRBS3
NC_002617.1	NC_002617.1	5795	1174	4	5799	GCF_000862725.1	Paramyxoviridae	V	Newcastle disease virus B1	+	KHDRBS3
NC_002617.1	NC_002617.1	5802	1174	4	5806	GCF_000862725.1	Paramyxoviridae	V	Newcastle disease virus B1	+	KHDRBS3
NC_002617.1	NC_002617.1	5837	1174	4	5841	GCF_000862725.1	Paramyxoviridae	V	Newcastle disease virus B1	+	KHDRBS3
NC_002617.1	NC_002617.1	5867	1174	4	5871	GCF_000862725.1	Paramyxoviridae	V	Newcastle disease virus B1	+	KHDRBS3
NC_002617.1	NC_002617.1	5906	1174	4	5910	GCF_000862725.1	Paramyxoviridae	V	Newcastle disease virus B1	+	KHDRBS3
NC_002617.1	NC_002617.1	5909	1174	4	5913	GCF_000862725.1	Paramyxoviridae	V	Newcastle disease virus B1	+	KHDRBS3
NC_002617.1	NC_002617.1	5912	1174	4	5916	GCF_000862725.1	Paramyxoviridae	V	Newcastle disease virus B1	+	KHDRBS3
NC_002617.1	NC_002617.1	5967	1174	4	5971	GCF_000862725.1	Paramyxoviridae	V	Newcastle disease virus B1	+	KHDRBS3
NC_002617.1	NC_002617.1	6116	1174	4	6120	GCF_000862725.1	Paramyxoviridae	V	Newcastle disease virus B1	+	KHDRBS3
NC_002617.1	NC_002617.1	6165	1174	4	6169	GCF_000862725.1	Paramyxoviridae	V	Newcastle disease virus B1	+	KHDRBS3
NC_002617.1	NC_002617.1	6231	1174	4	6235	GCF_000862725.1	Paramyxoviridae	V	Newcastle disease virus B1	+	KHDRBS3
NC_002617.1	NC_002617.1	6237	1174	4	6241	GCF_000862725.1	Paramyxoviridae	V	Newcastle disease virus B1	+	KHDRBS3
NC_002617.1	NC_002617.1	6505	1174	4	6509	GCF_000862725.1	Paramyxoviridae	V	Newcastle disease virus B1	+	KHDRBS3
NC_002617.1	NC_002617.1	6700	1174	4	6704	GCF_000862725.1	Paramyxoviridae	V	Newcastle disease virus B1	+	KHDRBS3
NC_002617.1	NC_002617.1	6730	1174	4	6734	GCF_000862725.1	Paramyxoviridae	V	Newcastle disease virus B1	+	KHDRBS3
NC_002617.1	NC_002617.1	6752	1174	4	6756	GCF_000862725.1	Paramyxoviridae	V	Newcastle disease virus B1	+	KHDRBS3
NC_002617.1	NC_002617.1	6977	1174	4	6981	GCF_000862725.1	Paramyxoviridae	V	Newcastle disease virus B1	+	KHDRBS3
NC_002617.1	NC_002617.1	6982	1174	4	6986	GCF_000862725.1	Paramyxoviridae	V	Newcastle disease virus B1	+	KHDRBS3
NC_002617.1	NC_002617.1	7196	1174	4	7200	GCF_000862725.1	Paramyxoviridae	V	Newcastle disease virus B1	+	KHDRBS3
NC_002617.1	NC_002617.1	7369	1174	4	7373	GCF_000862725.1	Paramyxoviridae	V	Newcastle disease virus B1	+	KHDRBS3
NC_002617.1	NC_002617.1	7837	1174	4	7841	GCF_000862725.1	Paramyxoviridae	V	Newcastle disease virus B1	+	KHDRBS3
NC_002617.1	NC_002617.1	7907	1174	4	7911	GCF_000862725.1	Paramyxoviridae	V	Newcastle disease virus B1	+	KHDRBS3
NC_002617.1	NC_002617.1	7951	1174	4	7955	GCF_000862725.1	Paramyxoviridae	V	Newcastle disease virus B1	+	KHDRBS3
NC_002617.1	NC_002617.1	8006	1174	4	8010	GCF_000862725.1	Paramyxoviridae	V	Newcastle disease virus B1	+	KHDRBS3
NC_002617.1	NC_002617.1	8057	1174	4	8061	GCF_000862725.1	Paramyxoviridae	V	Newcastle disease virus B1	+	KHDRBS3
NC_002617.1	NC_002617.1	8361	1174	4	8365	GCF_000862725.1	Paramyxoviridae	V	Newcastle disease virus B1	+	KHDRBS3
NC_002617.1	NC_002617.1	8365	1174	4	8369	GCF_000862725.1	Paramyxoviridae	V	Newcastle disease virus B1	+	KHDRBS3
NC_002617.1	NC_002617.1	8483	1174	4	8487	GCF_000862725.1	Paramyxoviridae	V	Newcastle disease virus B1	+	KHDRBS3
NC_002617.1	NC_002617.1	8588	1174	4	8592	GCF_000862725.1	Paramyxoviridae	V	Newcastle disease virus B1	+	KHDRBS3
NC_002617.1	NC_002617.1	8619	1174	4	8623	GCF_000862725.1	Paramyxoviridae	V	Newcastle disease virus B1	+	KHDRBS3
NC_002617.1	NC_002617.1	8636	1174	4	8640	GCF_000862725.1	Paramyxoviridae	V	Newcastle disease virus B1	+	KHDRBS3
NC_002617.1	NC_002617.1	8676	1174	4	8680	GCF_000862725.1	Paramyxoviridae	V	Newcastle disease virus B1	+	KHDRBS3
NC_002617.1	NC_002617.1	8814	1174	4	8818	GCF_000862725.1	Paramyxoviridae	V	Newcastle disease virus B1	+	KHDRBS3
NC_002617.1	NC_002617.1	8915	1174	4	8919	GCF_000862725.1	Paramyxoviridae	V	Newcastle disease virus B1	+	KHDRBS3
NC_002617.1	NC_002617.1	8984	1174	4	8988	GCF_000862725.1	Paramyxoviridae	V	Newcastle disease virus B1	+	KHDRBS3
NC_002617.1	NC_002617.1	9125	1174	4	9129	GCF_000862725.1	Paramyxoviridae	V	Newcastle disease virus B1	+	KHDRBS3
NC_002617.1	NC_002617.1	9188	1174	4	9192	GCF_000862725.1	Paramyxoviridae	V	Newcastle disease virus B1	+	KHDRBS3
NC_002617.1	NC_002617.1	9216	1174	4	9220	GCF_000862725.1	Paramyxoviridae	V	Newcastle disease virus B1	+	KHDRBS3
NC_002617.1	NC_002617.1	9242	1174	4	9246	GCF_000862725.1	Paramyxoviridae	V	Newcastle disease virus B1	+	KHDRBS3
NC_002617.1	NC_002617.1	9333	1174	4	9337	GCF_000862725.1	Paramyxoviridae	V	Newcastle disease virus B1	+	KHDRBS3
NC_002617.1	NC_002617.1	9344	1174	4	9348	GCF_000862725.1	Paramyxoviridae	V	Newcastle disease virus B1	+	KHDRBS3
NC_002617.1	NC_002617.1	9765	1174	4	9769	GCF_000862725.1	Paramyxoviridae	V	Newcastle disease virus B1	+	KHDRBS3
NC_002617.1	NC_002617.1	9782	1174	4	9786	GCF_000862725.1	Paramyxoviridae	V	Newcastle disease virus B1	+	KHDRBS3
NC_002617.1	NC_002617.1	9813	1174	4	9817	GCF_000862725.1	Paramyxoviridae	V	Newcastle disease virus B1	+	KHDRBS3
NC_002617.1	NC_002617.1	9869	1174	4	9873	GCF_000862725.1	Paramyxoviridae	V	Newcastle disease virus B1	+	KHDRBS3
NC_002617.1	NC_002617.1	9888	1174	4	9892	GCF_000862725.1	Paramyxoviridae	V	Newcastle disease virus B1	+	KHDRBS3
NC_002617.1	NC_002617.1	9936	1174	4	9940	GCF_000862725.1	Paramyxoviridae	V	Newcastle disease virus B1	+	KHDRBS3
NC_002617.1	NC_002617.1	10026	1174	4	10030	GCF_000862725.1	Paramyxoviridae	V	Newcastle disease virus B1	+	KHDRBS3
NC_002617.1	NC_002617.1	10191	1174	4	10195	GCF_000862725.1	Paramyxoviridae	V	Newcastle disease virus B1	+	KHDRBS3
NC_002617.1	NC_002617.1	10221	1174	4	10225	GCF_000862725.1	Paramyxoviridae	V	Newcastle disease virus B1	+	KHDRBS3
NC_002617.1	NC_002617.1	10292	1174	4	10296	GCF_000862725.1	Paramyxoviridae	V	Newcastle disease virus B1	+	KHDRBS3
NC_002617.1	NC_002617.1	10320	1174	4	10324	GCF_000862725.1	Paramyxoviridae	V	Newcastle disease virus B1	+	KHDRBS3
NC_002617.1	NC_002617.1	10491	1174	4	10495	GCF_000862725.1	Paramyxoviridae	V	Newcastle disease virus B1	+	KHDRBS3
NC_002617.1	NC_002617.1	10632	1174	4	10636	GCF_000862725.1	Paramyxoviridae	V	Newcastle disease virus B1	+	KHDRBS3
NC_002617.1	NC_002617.1	10640	1174	4	10644	GCF_000862725.1	Paramyxoviridae	V	Newcastle disease virus B1	+	KHDRBS3
NC_002617.1	NC_002617.1	10649	1174	4	10653	GCF_000862725.1	Paramyxoviridae	V	Newcastle disease virus B1	+	KHDRBS3
NC_002617.1	NC_002617.1	10716	1174	4	10720	GCF_000862725.1	Paramyxoviridae	V	Newcastle disease virus B1	+	KHDRBS3
NC_002617.1	NC_002617.1	10733	1174	4	10737	GCF_000862725.1	Paramyxoviridae	V	Newcastle disease virus B1	+	KHDRBS3
NC_002617.1	NC_002617.1	10761	1174	4	10765	GCF_000862725.1	Paramyxoviridae	V	Newcastle disease virus B1	+	KHDRBS3
NC_002617.1	NC_002617.1	10866	1174	4	10870	GCF_000862725.1	Paramyxoviridae	V	Newcastle disease virus B1	+	KHDRBS3
NC_002617.1	NC_002617.1	10907	1174	4	10911	GCF_000862725.1	Paramyxoviridae	V	Newcastle disease virus B1	+	KHDRBS3
NC_002617.1	NC_002617.1	10985	1174	4	10989	GCF_000862725.1	Paramyxoviridae	V	Newcastle disease virus B1	+	KHDRBS3
NC_002617.1	NC_002617.1	10994	1174	4	10998	GCF_000862725.1	Paramyxoviridae	V	Newcastle disease virus B1	+	KHDRBS3
NC_002617.1	NC_002617.1	11061	1174	4	11065	GCF_000862725.1	Paramyxoviridae	V	Newcastle disease virus B1	+	KHDRBS3
NC_002617.1	NC_002617.1	11136	1174	4	11140	GCF_000862725.1	Paramyxoviridae	V	Newcastle disease virus B1	+	KHDRBS3
NC_002617.1	NC_002617.1	11238	1174	4	11242	GCF_000862725.1	Paramyxoviridae	V	Newcastle disease virus B1	+	KHDRBS3
NC_002617.1	NC_002617.1	11250	1174	4	11254	GCF_000862725.1	Paramyxoviridae	V	Newcastle disease virus B1	+	KHDRBS3
NC_002617.1	NC_002617.1	11258	1174	4	11262	GCF_000862725.1	Paramyxoviridae	V	Newcastle disease virus B1	+	KHDRBS3
NC_002617.1	NC_002617.1	11424	1174	4	11428	GCF_000862725.1	Paramyxoviridae	V	Newcastle disease virus B1	+	KHDRBS3
NC_002617.1	NC_002617.1	11463	1174	4	11467	GCF_000862725.1	Paramyxoviridae	V	Newcastle disease virus B1	+	KHDRBS3
NC_002617.1	NC_002617.1	11567	1174	4	11571	GCF_000862725.1	Paramyxoviridae	V	Newcastle disease virus B1	+	KHDRBS3
NC_002617.1	NC_002617.1	11706	1174	4	11710	GCF_000862725.1	Paramyxoviridae	V	Newcastle disease virus B1	+	KHDRBS3
NC_002617.1	NC_002617.1	11793	1174	4	11797	GCF_000862725.1	Paramyxoviridae	V	Newcastle disease virus B1	+	KHDRBS3
NC_002617.1	NC_002617.1	12072	1174	4	12076	GCF_000862725.1	Paramyxoviridae	V	Newcastle disease virus B1	+	KHDRBS3
NC_002617.1	NC_002617.1	12080	1174	4	12084	GCF_000862725.1	Paramyxoviridae	V	Newcastle disease virus B1	+	KHDRBS3
NC_002617.1	NC_002617.1	12120	1174	4	12124	GCF_000862725.1	Paramyxoviridae	V	Newcastle disease virus B1	+	KHDRBS3
NC_002617.1	NC_002617.1	12125	1174	4	12129	GCF_000862725.1	Paramyxoviridae	V	Newcastle disease virus B1	+	KHDRBS3
NC_002617.1	NC_002617.1	12200	1174	4	12204	GCF_000862725.1	Paramyxoviridae	V	Newcastle disease virus B1	+	KHDRBS3
NC_002617.1	NC_002617.1	12347	1174	4	12351	GCF_000862725.1	Paramyxoviridae	V	Newcastle disease virus B1	+	KHDRBS3
NC_002617.1	NC_002617.1	12414	1174	4	12418	GCF_000862725.1	Paramyxoviridae	V	Newcastle disease virus B1	+	KHDRBS3
NC_002617.1	NC_002617.1	12585	1174	4	12589	GCF_000862725.1	Paramyxoviridae	V	Newcastle disease virus B1	+	KHDRBS3
NC_002617.1	NC_002617.1	12614	1174	4	12618	GCF_000862725.1	Paramyxoviridae	V	Newcastle disease virus B1	+	KHDRBS3
NC_002617.1	NC_002617.1	12689	1174	4	12693	GCF_000862725.1	Paramyxoviridae	V	Newcastle disease virus B1	+	KHDRBS3
NC_002617.1	NC_002617.1	12704	1174	4	12708	GCF_000862725.1	Paramyxoviridae	V	Newcastle disease virus B1	+	KHDRBS3
NC_002617.1	NC_002617.1	13107	1174	4	13111	GCF_000862725.1	Paramyxoviridae	V	Newcastle disease virus B1	+	KHDRBS3
NC_002617.1	NC_002617.1	13205	1174	4	13209	GCF_000862725.1	Paramyxoviridae	V	Newcastle disease virus B1	+	KHDRBS3
NC_002617.1	NC_002617.1	13305	1174	4	13309	GCF_000862725.1	Paramyxoviridae	V	Newcastle disease virus B1	+	KHDRBS3
NC_002617.1	NC_002617.1	13310	1174	4	13314	GCF_000862725.1	Paramyxoviridae	V	Newcastle disease virus B1	+	KHDRBS3
NC_002617.1	NC_002617.1	13326	1174	4	13330	GCF_000862725.1	Paramyxoviridae	V	Newcastle disease virus B1	+	KHDRBS3
NC_002617.1	NC_002617.1	13880	1174	4	13884	GCF_000862725.1	Paramyxoviridae	V	Newcastle disease virus B1	+	KHDRBS3
NC_002617.1	NC_002617.1	13959	1174	4	13963	GCF_000862725.1	Paramyxoviridae	V	Newcastle disease virus B1	+	KHDRBS3
NC_002617.1	NC_002617.1	14120	1174	4	14124	GCF_000862725.1	Paramyxoviridae	V	Newcastle disease virus B1	+	KHDRBS3
NC_002617.1	NC_002617.1	14211	1174	4	14215	GCF_000862725.1	Paramyxoviridae	V	Newcastle disease virus B1	+	KHDRBS3
NC_002617.1	NC_002617.1	14346	1174	4	14350	GCF_000862725.1	Paramyxoviridae	V	Newcastle disease virus B1	+	KHDRBS3
NC_002617.1	NC_002617.1	14432	1174	4	14436	GCF_000862725.1	Paramyxoviridae	V	Newcastle disease virus B1	+	KHDRBS3
NC_002617.1	NC_002617.1	14435	1174	4	14439	GCF_000862725.1	Paramyxoviridae	V	Newcastle disease virus B1	+	KHDRBS3
NC_002617.1	NC_002617.1	14537	1174	4	14541	GCF_000862725.1	Paramyxoviridae	V	Newcastle disease virus B1	+	KHDRBS3
NC_002617.1	NC_002617.1	14546	1174	4	14550	GCF_000862725.1	Paramyxoviridae	V	Newcastle disease virus B1	+	KHDRBS3
NC_002617.1	NC_002617.1	14685	1174	4	14689	GCF_000862725.1	Paramyxoviridae	V	Newcastle disease virus B1	+	KHDRBS3
NC_002617.1	NC_002617.1	14748	1174	4	14752	GCF_000862725.1	Paramyxoviridae	V	Newcastle disease virus B1	+	KHDRBS3
NC_002617.1	NC_002617.1	14762	1174	4	14766	GCF_000862725.1	Paramyxoviridae	V	Newcastle disease virus B1	+	KHDRBS3
NC_002617.1	NC_002617.1	14778	1174	4	14782	GCF_000862725.1	Paramyxoviridae	V	Newcastle disease virus B1	+	KHDRBS3
NC_002617.1	NC_002617.1	14844	1174	4	14848	GCF_000862725.1	Paramyxoviridae	V	Newcastle disease virus B1	+	KHDRBS3
NC_002617.1	NC_002617.1	14979	1174	4	14983	GCF_000862725.1	Paramyxoviridae	V	Newcastle disease virus B1	+	KHDRBS3
NC_002617.1	NC_002617.1	14992	1174	4	14996	GCF_000862725.1	Paramyxoviridae	V	Newcastle disease virus B1	+	KHDRBS3
NC_002617.1	NC_002617.1	15009	1174	4	15013	GCF_000862725.1	Paramyxoviridae	V	Newcastle disease virus B1	+	KHDRBS3
NC_002617.1	NC_002617.1	15049	1174	4	15053	GCF_000862725.1	Paramyxoviridae	V	Newcastle disease virus B1	+	KHDRBS3
NC_002617.1	NC_002617.1	15112	1174	4	15116	GCF_000862725.1	Paramyxoviridae	V	Newcastle disease virus B1	+	KHDRBS3
NC_002617.1	NC_002617.1	15122	1174	4	15126	GCF_000862725.1	Paramyxoviridae	V	Newcastle disease virus B1	+	KHDRBS3
NC_002617.1	NC_002617.1	42	1174	4	46	GCF_000862725.1	Paramyxoviridae	V	Newcastle disease virus B1	-	KHDRBS3
NC_002617.1	NC_002617.1	62	1174	4	66	GCF_000862725.1	Paramyxoviridae	V	Newcastle disease virus B1	-	KHDRBS3
NC_002617.1	NC_002617.1	121	1174	4	125	GCF_000862725.1	Paramyxoviridae	V	Newcastle disease virus B1	-	KHDRBS3
NC_002617.1	NC_002617.1	126	1174	4	130	GCF_000862725.1	Paramyxoviridae	V	Newcastle disease virus B1	-	KHDRBS3
NC_002617.1	NC_002617.1	131	1174	4	135	GCF_000862725.1	Paramyxoviridae	V	Newcastle disease virus B1	-	KHDRBS3
NC_002617.1	NC_002617.1	135	1174	4	139	GCF_000862725.1	Paramyxoviridae	V	Newcastle disease virus B1	-	KHDRBS3
NC_002617.1	NC_002617.1	175	1174	4	179	GCF_000862725.1	Paramyxoviridae	V	Newcastle disease virus B1	-	KHDRBS3
NC_002617.1	NC_002617.1	210	1174	4	214	GCF_000862725.1	Paramyxoviridae	V	Newcastle disease virus B1	-	KHDRBS3
NC_002617.1	NC_002617.1	292	1174	4	296	GCF_000862725.1	Paramyxoviridae	V	Newcastle disease virus B1	-	KHDRBS3
NC_002617.1	NC_002617.1	313	1174	4	317	GCF_000862725.1	Paramyxoviridae	V	Newcastle disease virus B1	-	KHDRBS3
NC_002617.1	NC_002617.1	469	1174	4	473	GCF_000862725.1	Paramyxoviridae	V	Newcastle disease virus B1	-	KHDRBS3
NC_002617.1	NC_002617.1	544	1174	4	548	GCF_000862725.1	Paramyxoviridae	V	Newcastle disease virus B1	-	KHDRBS3
NC_002617.1	NC_002617.1	628	1174	4	632	GCF_000862725.1	Paramyxoviridae	V	Newcastle disease virus B1	-	KHDRBS3
NC_002617.1	NC_002617.1	752	1174	4	756	GCF_000862725.1	Paramyxoviridae	V	Newcastle disease virus B1	-	KHDRBS3
NC_002617.1	NC_002617.1	761	1174	4	765	GCF_000862725.1	Paramyxoviridae	V	Newcastle disease virus B1	-	KHDRBS3
NC_002617.1	NC_002617.1	809	1174	4	813	GCF_000862725.1	Paramyxoviridae	V	Newcastle disease virus B1	-	KHDRBS3
NC_002617.1	NC_002617.1	918	1174	4	922	GCF_000862725.1	Paramyxoviridae	V	Newcastle disease virus B1	-	KHDRBS3
NC_002617.1	NC_002617.1	939	1174	4	943	GCF_000862725.1	Paramyxoviridae	V	Newcastle disease virus B1	-	KHDRBS3
NC_002617.1	NC_002617.1	966	1174	4	970	GCF_000862725.1	Paramyxoviridae	V	Newcastle disease virus B1	-	KHDRBS3
NC_002617.1	NC_002617.1	1106	1174	4	1110	GCF_000862725.1	Paramyxoviridae	V	Newcastle disease virus B1	-	KHDRBS3
NC_002617.1	NC_002617.1	1207	1174	4	1211	GCF_000862725.1	Paramyxoviridae	V	Newcastle disease virus B1	-	KHDRBS3
NC_002617.1	NC_002617.1	1265	1174	4	1269	GCF_000862725.1	Paramyxoviridae	V	Newcastle disease virus B1	-	KHDRBS3
NC_002617.1	NC_002617.1	1326	1174	4	1330	GCF_000862725.1	Paramyxoviridae	V	Newcastle disease virus B1	-	KHDRBS3
NC_002617.1	NC_002617.1	1410	1174	4	1414	GCF_000862725.1	Paramyxoviridae	V	Newcastle disease virus B1	-	KHDRBS3
NC_002617.1	NC_002617.1	1679	1174	4	1683	GCF_000862725.1	Paramyxoviridae	V	Newcastle disease virus B1	-	KHDRBS3
NC_002617.1	NC_002617.1	1760	1174	4	1764	GCF_000862725.1	Paramyxoviridae	V	Newcastle disease virus B1	-	KHDRBS3
NC_002617.1	NC_002617.1	1763	1174	4	1767	GCF_000862725.1	Paramyxoviridae	V	Newcastle disease virus B1	-	KHDRBS3
NC_002617.1	NC_002617.1	1870	1174	4	1874	GCF_000862725.1	Paramyxoviridae	V	Newcastle disease virus B1	-	KHDRBS3
NC_002617.1	NC_002617.1	1916	1174	4	1920	GCF_000862725.1	Paramyxoviridae	V	Newcastle disease virus B1	-	KHDRBS3
NC_002617.1	NC_002617.1	1940	1174	4	1944	GCF_000862725.1	Paramyxoviridae	V	Newcastle disease virus B1	-	KHDRBS3
NC_002617.1	NC_002617.1	2039	1174	4	2043	GCF_000862725.1	Paramyxoviridae	V	Newcastle disease virus B1	-	KHDRBS3
NC_002617.1	NC_002617.1	2159	1174	4	2163	GCF_000862725.1	Paramyxoviridae	V	Newcastle disease virus B1	-	KHDRBS3
NC_002617.1	NC_002617.1	2182	1174	4	2186	GCF_000862725.1	Paramyxoviridae	V	Newcastle disease virus B1	-	KHDRBS3
NC_002617.1	NC_002617.1	2240	1174	4	2244	GCF_000862725.1	Paramyxoviridae	V	Newcastle disease virus B1	-	KHDRBS3
NC_002617.1	NC_002617.1	2315	1174	4	2319	GCF_000862725.1	Paramyxoviridae	V	Newcastle disease virus B1	-	KHDRBS3
NC_002617.1	NC_002617.1	2364	1174	4	2368	GCF_000862725.1	Paramyxoviridae	V	Newcastle disease virus B1	-	KHDRBS3
NC_002617.1	NC_002617.1	2607	1174	4	2611	GCF_000862725.1	Paramyxoviridae	V	Newcastle disease virus B1	-	KHDRBS3
NC_002617.1	NC_002617.1	2674	1174	4	2678	GCF_000862725.1	Paramyxoviridae	V	Newcastle disease virus B1	-	KHDRBS3
NC_002617.1	NC_002617.1	2764	1174	4	2768	GCF_000862725.1	Paramyxoviridae	V	Newcastle disease virus B1	-	KHDRBS3
NC_002617.1	NC_002617.1	2843	1174	4	2847	GCF_000862725.1	Paramyxoviridae	V	Newcastle disease virus B1	-	KHDRBS3
NC_002617.1	NC_002617.1	2869	1174	4	2873	GCF_000862725.1	Paramyxoviridae	V	Newcastle disease virus B1	-	KHDRBS3
NC_002617.1	NC_002617.1	3026	1174	4	3030	GCF_000862725.1	Paramyxoviridae	V	Newcastle disease virus B1	-	KHDRBS3
NC_002617.1	NC_002617.1	3038	1174	4	3042	GCF_000862725.1	Paramyxoviridae	V	Newcastle disease virus B1	-	KHDRBS3
NC_002617.1	NC_002617.1	3304	1174	4	3308	GCF_000862725.1	Paramyxoviridae	V	Newcastle disease virus B1	-	KHDRBS3
NC_002617.1	NC_002617.1	3529	1174	4	3533	GCF_000862725.1	Paramyxoviridae	V	Newcastle disease virus B1	-	KHDRBS3
NC_002617.1	NC_002617.1	3555	1174	4	3559	GCF_000862725.1	Paramyxoviridae	V	Newcastle disease virus B1	-	KHDRBS3
NC_002617.1	NC_002617.1	3587	1174	4	3591	GCF_000862725.1	Paramyxoviridae	V	Newcastle disease virus B1	-	KHDRBS3
NC_002617.1	NC_002617.1	3613	1174	4	3617	GCF_000862725.1	Paramyxoviridae	V	Newcastle disease virus B1	-	KHDRBS3
NC_002617.1	NC_002617.1	3940	1174	4	3944	GCF_000862725.1	Paramyxoviridae	V	Newcastle disease virus B1	-	KHDRBS3
NC_002617.1	NC_002617.1	4061	1174	4	4065	GCF_000862725.1	Paramyxoviridae	V	Newcastle disease virus B1	-	KHDRBS3
NC_002617.1	NC_002617.1	4199	1174	4	4203	GCF_000862725.1	Paramyxoviridae	V	Newcastle disease virus B1	-	KHDRBS3
NC_002617.1	NC_002617.1	4206	1174	4	4210	GCF_000862725.1	Paramyxoviridae	V	Newcastle disease virus B1	-	KHDRBS3
NC_002617.1	NC_002617.1	4313	1174	4	4317	GCF_000862725.1	Paramyxoviridae	V	Newcastle disease virus B1	-	KHDRBS3
NC_002617.1	NC_002617.1	4451	1174	4	4455	GCF_000862725.1	Paramyxoviridae	V	Newcastle disease virus B1	-	KHDRBS3
NC_002617.1	NC_002617.1	4646	1174	4	4650	GCF_000862725.1	Paramyxoviridae	V	Newcastle disease virus B1	-	KHDRBS3
NC_002617.1	NC_002617.1	4993	1174	4	4997	GCF_000862725.1	Paramyxoviridae	V	Newcastle disease virus B1	-	KHDRBS3
NC_002617.1	NC_002617.1	5123	1174	4	5127	GCF_000862725.1	Paramyxoviridae	V	Newcastle disease virus B1	-	KHDRBS3
NC_002617.1	NC_002617.1	5158	1174	4	5162	GCF_000862725.1	Paramyxoviridae	V	Newcastle disease virus B1	-	KHDRBS3
NC_002617.1	NC_002617.1	5273	1174	4	5277	GCF_000862725.1	Paramyxoviridae	V	Newcastle disease virus B1	-	KHDRBS3
NC_002617.1	NC_002617.1	5353	1174	4	5357	GCF_000862725.1	Paramyxoviridae	V	Newcastle disease virus B1	-	KHDRBS3
NC_002617.1	NC_002617.1	5465	1174	4	5469	GCF_000862725.1	Paramyxoviridae	V	Newcastle disease virus B1	-	KHDRBS3
NC_002617.1	NC_002617.1	5771	1174	4	5775	GCF_000862725.1	Paramyxoviridae	V	Newcastle disease virus B1	-	KHDRBS3
NC_002617.1	NC_002617.1	5996	1174	4	6000	GCF_000862725.1	Paramyxoviridae	V	Newcastle disease virus B1	-	KHDRBS3
NC_002617.1	NC_002617.1	6521	1174	4	6525	GCF_000862725.1	Paramyxoviridae	V	Newcastle disease virus B1	-	KHDRBS3
NC_002617.1	NC_002617.1	6701	1174	4	6705	GCF_000862725.1	Paramyxoviridae	V	Newcastle disease virus B1	-	KHDRBS3
NC_002617.1	NC_002617.1	6711	1174	4	6715	GCF_000862725.1	Paramyxoviridae	V	Newcastle disease virus B1	-	KHDRBS3
NC_002617.1	NC_002617.1	6766	1174	4	6770	GCF_000862725.1	Paramyxoviridae	V	Newcastle disease virus B1	-	KHDRBS3
NC_002617.1	NC_002617.1	6872	1174	4	6876	GCF_000862725.1	Paramyxoviridae	V	Newcastle disease virus B1	-	KHDRBS3
NC_002617.1	NC_002617.1	6897	1174	4	6901	GCF_000862725.1	Paramyxoviridae	V	Newcastle disease virus B1	-	KHDRBS3
NC_002617.1	NC_002617.1	7061	1174	4	7065	GCF_000862725.1	Paramyxoviridae	V	Newcastle disease virus B1	-	KHDRBS3
NC_002617.1	NC_002617.1	7092	1174	4	7096	GCF_000862725.1	Paramyxoviridae	V	Newcastle disease virus B1	-	KHDRBS3
NC_002617.1	NC_002617.1	7178	1174	4	7182	GCF_000862725.1	Paramyxoviridae	V	Newcastle disease virus B1	-	KHDRBS3
NC_002617.1	NC_002617.1	7376	1174	4	7380	GCF_000862725.1	Paramyxoviridae	V	Newcastle disease virus B1	-	KHDRBS3
NC_002617.1	NC_002617.1	7497	1174	4	7501	GCF_000862725.1	Paramyxoviridae	V	Newcastle disease virus B1	-	KHDRBS3
NC_002617.1	NC_002617.1	7500	1174	4	7504	GCF_000862725.1	Paramyxoviridae	V	Newcastle disease virus B1	-	KHDRBS3
NC_002617.1	NC_002617.1	7815	1174	4	7819	GCF_000862725.1	Paramyxoviridae	V	Newcastle disease virus B1	-	KHDRBS3
NC_002617.1	NC_002617.1	7853	1174	4	7857	GCF_000862725.1	Paramyxoviridae	V	Newcastle disease virus B1	-	KHDRBS3
NC_002617.1	NC_002617.1	7902	1174	4	7906	GCF_000862725.1	Paramyxoviridae	V	Newcastle disease virus B1	-	KHDRBS3
NC_002617.1	NC_002617.1	7950	1174	4	7954	GCF_000862725.1	Paramyxoviridae	V	Newcastle disease virus B1	-	KHDRBS3
NC_002617.1	NC_002617.1	7990	1174	4	7994	GCF_000862725.1	Paramyxoviridae	V	Newcastle disease virus B1	-	KHDRBS3
NC_002617.1	NC_002617.1	8157	1174	4	8161	GCF_000862725.1	Paramyxoviridae	V	Newcastle disease virus B1	-	KHDRBS3
NC_002617.1	NC_002617.1	8221	1174	4	8225	GCF_000862725.1	Paramyxoviridae	V	Newcastle disease virus B1	-	KHDRBS3
NC_002617.1	NC_002617.1	8288	1174	4	8292	GCF_000862725.1	Paramyxoviridae	V	Newcastle disease virus B1	-	KHDRBS3
NC_002617.1	NC_002617.1	8380	1174	4	8384	GCF_000862725.1	Paramyxoviridae	V	Newcastle disease virus B1	-	KHDRBS3
NC_002617.1	NC_002617.1	8432	1174	4	8436	GCF_000862725.1	Paramyxoviridae	V	Newcastle disease virus B1	-	KHDRBS3
NC_002617.1	NC_002617.1	8465	1174	4	8469	GCF_000862725.1	Paramyxoviridae	V	Newcastle disease virus B1	-	KHDRBS3
NC_002617.1	NC_002617.1	8484	1174	4	8488	GCF_000862725.1	Paramyxoviridae	V	Newcastle disease virus B1	-	KHDRBS3
NC_002617.1	NC_002617.1	8564	1174	4	8568	GCF_000862725.1	Paramyxoviridae	V	Newcastle disease virus B1	-	KHDRBS3
NC_002617.1	NC_002617.1	8640	1174	4	8644	GCF_000862725.1	Paramyxoviridae	V	Newcastle disease virus B1	-	KHDRBS3
NC_002617.1	NC_002617.1	8745	1174	4	8749	GCF_000862725.1	Paramyxoviridae	V	Newcastle disease virus B1	-	KHDRBS3
NC_002617.1	NC_002617.1	8759	1174	4	8763	GCF_000862725.1	Paramyxoviridae	V	Newcastle disease virus B1	-	KHDRBS3
NC_002617.1	NC_002617.1	8905	1174	4	8909	GCF_000862725.1	Paramyxoviridae	V	Newcastle disease virus B1	-	KHDRBS3
NC_002617.1	NC_002617.1	9032	1174	4	9036	GCF_000862725.1	Paramyxoviridae	V	Newcastle disease virus B1	-	KHDRBS3
NC_002617.1	NC_002617.1	9136	1174	4	9140	GCF_000862725.1	Paramyxoviridae	V	Newcastle disease virus B1	-	KHDRBS3
NC_002617.1	NC_002617.1	9200	1174	4	9204	GCF_000862725.1	Paramyxoviridae	V	Newcastle disease virus B1	-	KHDRBS3
NC_002617.1	NC_002617.1	9341	1174	4	9345	GCF_000862725.1	Paramyxoviridae	V	Newcastle disease virus B1	-	KHDRBS3
NC_002617.1	NC_002617.1	9362	1174	4	9366	GCF_000862725.1	Paramyxoviridae	V	Newcastle disease virus B1	-	KHDRBS3
NC_002617.1	NC_002617.1	9564	1174	4	9568	GCF_000862725.1	Paramyxoviridae	V	Newcastle disease virus B1	-	KHDRBS3
NC_002617.1	NC_002617.1	9608	1174	4	9612	GCF_000862725.1	Paramyxoviridae	V	Newcastle disease virus B1	-	KHDRBS3
NC_002617.1	NC_002617.1	9854	1174	4	9858	GCF_000862725.1	Paramyxoviridae	V	Newcastle disease virus B1	-	KHDRBS3
NC_002617.1	NC_002617.1	9884	1174	4	9888	GCF_000862725.1	Paramyxoviridae	V	Newcastle disease virus B1	-	KHDRBS3
NC_002617.1	NC_002617.1	9900	1174	4	9904	GCF_000862725.1	Paramyxoviridae	V	Newcastle disease virus B1	-	KHDRBS3
NC_002617.1	NC_002617.1	9927	1174	4	9931	GCF_000862725.1	Paramyxoviridae	V	Newcastle disease virus B1	-	KHDRBS3
NC_002617.1	NC_002617.1	10052	1174	4	10056	GCF_000862725.1	Paramyxoviridae	V	Newcastle disease virus B1	-	KHDRBS3
NC_002617.1	NC_002617.1	10072	1174	4	10076	GCF_000862725.1	Paramyxoviridae	V	Newcastle disease virus B1	-	KHDRBS3
NC_002617.1	NC_002617.1	10084	1174	4	10088	GCF_000862725.1	Paramyxoviridae	V	Newcastle disease virus B1	-	KHDRBS3
NC_002617.1	NC_002617.1	10127	1174	4	10131	GCF_000862725.1	Paramyxoviridae	V	Newcastle disease virus B1	-	KHDRBS3
NC_002617.1	NC_002617.1	10279	1174	4	10283	GCF_000862725.1	Paramyxoviridae	V	Newcastle disease virus B1	-	KHDRBS3
NC_002617.1	NC_002617.1	10453	1174	4	10457	GCF_000862725.1	Paramyxoviridae	V	Newcastle disease virus B1	-	KHDRBS3
NC_002617.1	NC_002617.1	10510	1174	4	10514	GCF_000862725.1	Paramyxoviridae	V	Newcastle disease virus B1	-	KHDRBS3
NC_002617.1	NC_002617.1	10624	1174	4	10628	GCF_000862725.1	Paramyxoviridae	V	Newcastle disease virus B1	-	KHDRBS3
NC_002617.1	NC_002617.1	10697	1174	4	10701	GCF_000862725.1	Paramyxoviridae	V	Newcastle disease virus B1	-	KHDRBS3
NC_002617.1	NC_002617.1	10713	1174	4	10717	GCF_000862725.1	Paramyxoviridae	V	Newcastle disease virus B1	-	KHDRBS3
NC_002617.1	NC_002617.1	10718	1174	4	10722	GCF_000862725.1	Paramyxoviridae	V	Newcastle disease virus B1	-	KHDRBS3
NC_002617.1	NC_002617.1	10724	1174	4	10728	GCF_000862725.1	Paramyxoviridae	V	Newcastle disease virus B1	-	KHDRBS3
NC_002617.1	NC_002617.1	10728	1174	4	10732	GCF_000862725.1	Paramyxoviridae	V	Newcastle disease virus B1	-	KHDRBS3
NC_002617.1	NC_002617.1	10810	1174	4	10814	GCF_000862725.1	Paramyxoviridae	V	Newcastle disease virus B1	-	KHDRBS3
NC_002617.1	NC_002617.1	10861	1174	4	10865	GCF_000862725.1	Paramyxoviridae	V	Newcastle disease virus B1	-	KHDRBS3
NC_002617.1	NC_002617.1	10912	1174	4	10916	GCF_000862725.1	Paramyxoviridae	V	Newcastle disease virus B1	-	KHDRBS3
NC_002617.1	NC_002617.1	10921	1174	4	10925	GCF_000862725.1	Paramyxoviridae	V	Newcastle disease virus B1	-	KHDRBS3
NC_002617.1	NC_002617.1	11233	1174	4	11237	GCF_000862725.1	Paramyxoviridae	V	Newcastle disease virus B1	-	KHDRBS3
NC_002617.1	NC_002617.1	11266	1174	4	11270	GCF_000862725.1	Paramyxoviridae	V	Newcastle disease virus B1	-	KHDRBS3
NC_002617.1	NC_002617.1	11639	1174	4	11643	GCF_000862725.1	Paramyxoviridae	V	Newcastle disease virus B1	-	KHDRBS3
NC_002617.1	NC_002617.1	11665	1174	4	11669	GCF_000862725.1	Paramyxoviridae	V	Newcastle disease virus B1	-	KHDRBS3
NC_002617.1	NC_002617.1	11834	1174	4	11838	GCF_000862725.1	Paramyxoviridae	V	Newcastle disease virus B1	-	KHDRBS3
NC_002617.1	NC_002617.1	11940	1174	4	11944	GCF_000862725.1	Paramyxoviridae	V	Newcastle disease virus B1	-	KHDRBS3
NC_002617.1	NC_002617.1	11947	1174	4	11951	GCF_000862725.1	Paramyxoviridae	V	Newcastle disease virus B1	-	KHDRBS3
NC_002617.1	NC_002617.1	11961	1174	4	11965	GCF_000862725.1	Paramyxoviridae	V	Newcastle disease virus B1	-	KHDRBS3
NC_002617.1	NC_002617.1	12109	1174	4	12113	GCF_000862725.1	Paramyxoviridae	V	Newcastle disease virus B1	-	KHDRBS3
NC_002617.1	NC_002617.1	12172	1174	4	12176	GCF_000862725.1	Paramyxoviridae	V	Newcastle disease virus B1	-	KHDRBS3
NC_002617.1	NC_002617.1	12285	1174	4	12289	GCF_000862725.1	Paramyxoviridae	V	Newcastle disease virus B1	-	KHDRBS3
NC_002617.1	NC_002617.1	12385	1174	4	12389	GCF_000862725.1	Paramyxoviridae	V	Newcastle disease virus B1	-	KHDRBS3
NC_002617.1	NC_002617.1	12552	1174	4	12556	GCF_000862725.1	Paramyxoviridae	V	Newcastle disease virus B1	-	KHDRBS3
NC_002617.1	NC_002617.1	12609	1174	4	12613	GCF_000862725.1	Paramyxoviridae	V	Newcastle disease virus B1	-	KHDRBS3
NC_002617.1	NC_002617.1	13227	1174	4	13231	GCF_000862725.1	Paramyxoviridae	V	Newcastle disease virus B1	-	KHDRBS3
NC_002617.1	NC_002617.1	13287	1174	4	13291	GCF_000862725.1	Paramyxoviridae	V	Newcastle disease virus B1	-	KHDRBS3
NC_002617.1	NC_002617.1	13392	1174	4	13396	GCF_000862725.1	Paramyxoviridae	V	Newcastle disease virus B1	-	KHDRBS3
NC_002617.1	NC_002617.1	13942	1174	4	13946	GCF_000862725.1	Paramyxoviridae	V	Newcastle disease virus B1	-	KHDRBS3
NC_002617.1	NC_002617.1	14002	1174	4	14006	GCF_000862725.1	Paramyxoviridae	V	Newcastle disease virus B1	-	KHDRBS3
NC_002617.1	NC_002617.1	14073	1174	4	14077	GCF_000862725.1	Paramyxoviridae	V	Newcastle disease virus B1	-	KHDRBS3
NC_002617.1	NC_002617.1	14126	1174	4	14130	GCF_000862725.1	Paramyxoviridae	V	Newcastle disease virus B1	-	KHDRBS3
NC_002617.1	NC_002617.1	14319	1174	4	14323	GCF_000862725.1	Paramyxoviridae	V	Newcastle disease virus B1	-	KHDRBS3
NC_002617.1	NC_002617.1	14368	1174	4	14372	GCF_000862725.1	Paramyxoviridae	V	Newcastle disease virus B1	-	KHDRBS3
NC_002617.1	NC_002617.1	14834	1174	4	14838	GCF_000862725.1	Paramyxoviridae	V	Newcastle disease virus B1	-	KHDRBS3
NC_002617.1	NC_002617.1	14884	1174	4	14888	GCF_000862725.1	Paramyxoviridae	V	Newcastle disease virus B1	-	KHDRBS3
NC_002617.1	NC_002617.1	15162	1174	4	15166	GCF_000862725.1	Paramyxoviridae	V	Newcastle disease virus B1	-	KHDRBS3
NC_005235.1	NC_005235.1	32	1174	4	36	GCF_000863045.1	Hantaviridae	V	Dobrava virus complete L	+	KHDRBS3
NC_005235.1	NC_005235.1	164	1174	4	168	GCF_000863045.1	Hantaviridae	V	Dobrava virus complete L	+	KHDRBS3
NC_005235.1	NC_005235.1	183	1174	4	187	GCF_000863045.1	Hantaviridae	V	Dobrava virus complete L	+	KHDRBS3
NC_005235.1	NC_005235.1	237	1174	4	241	GCF_000863045.1	Hantaviridae	V	Dobrava virus complete L	+	KHDRBS3
NC_005235.1	NC_005235.1	240	1174	4	244	GCF_000863045.1	Hantaviridae	V	Dobrava virus complete L	+	KHDRBS3
NC_005235.1	NC_005235.1	248	1174	4	252	GCF_000863045.1	Hantaviridae	V	Dobrava virus complete L	+	KHDRBS3
NC_005235.1	NC_005235.1	291	1174	4	295	GCF_000863045.1	Hantaviridae	V	Dobrava virus complete L	+	KHDRBS3
NC_005235.1	NC_005235.1	327	1174	4	331	GCF_000863045.1	Hantaviridae	V	Dobrava virus complete L	+	KHDRBS3
NC_005235.1	NC_005235.1	368	1174	4	372	GCF_000863045.1	Hantaviridae	V	Dobrava virus complete L	+	KHDRBS3
NC_005235.1	NC_005235.1	431	1174	4	435	GCF_000863045.1	Hantaviridae	V	Dobrava virus complete L	+	KHDRBS3
NC_005235.1	NC_005235.1	456	1174	4	460	GCF_000863045.1	Hantaviridae	V	Dobrava virus complete L	+	KHDRBS3
NC_005235.1	NC_005235.1	497	1174	4	501	GCF_000863045.1	Hantaviridae	V	Dobrava virus complete L	+	KHDRBS3
NC_005235.1	NC_005235.1	534	1174	4	538	GCF_000863045.1	Hantaviridae	V	Dobrava virus complete L	+	KHDRBS3
NC_005235.1	NC_005235.1	674	1174	4	678	GCF_000863045.1	Hantaviridae	V	Dobrava virus complete L	+	KHDRBS3
NC_005235.1	NC_005235.1	695	1174	4	699	GCF_000863045.1	Hantaviridae	V	Dobrava virus complete L	+	KHDRBS3
NC_005235.1	NC_005235.1	740	1174	4	744	GCF_000863045.1	Hantaviridae	V	Dobrava virus complete L	+	KHDRBS3
NC_005235.1	NC_005235.1	756	1174	4	760	GCF_000863045.1	Hantaviridae	V	Dobrava virus complete L	+	KHDRBS3
NC_005235.1	NC_005235.1	801	1174	4	805	GCF_000863045.1	Hantaviridae	V	Dobrava virus complete L	+	KHDRBS3
NC_005235.1	NC_005235.1	849	1174	4	853	GCF_000863045.1	Hantaviridae	V	Dobrava virus complete L	+	KHDRBS3
NC_005235.1	NC_005235.1	876	1174	4	880	GCF_000863045.1	Hantaviridae	V	Dobrava virus complete L	+	KHDRBS3
NC_005235.1	NC_005235.1	990	1174	4	994	GCF_000863045.1	Hantaviridae	V	Dobrava virus complete L	+	KHDRBS3
NC_005235.1	NC_005235.1	1034	1174	4	1038	GCF_000863045.1	Hantaviridae	V	Dobrava virus complete L	+	KHDRBS3
NC_005235.1	NC_005235.1	1130	1174	4	1134	GCF_000863045.1	Hantaviridae	V	Dobrava virus complete L	+	KHDRBS3
NC_005235.1	NC_005235.1	1161	1174	4	1165	GCF_000863045.1	Hantaviridae	V	Dobrava virus complete L	+	KHDRBS3
NC_005235.1	NC_005235.1	1238	1174	4	1242	GCF_000863045.1	Hantaviridae	V	Dobrava virus complete L	+	KHDRBS3
NC_005235.1	NC_005235.1	1250	1174	4	1254	GCF_000863045.1	Hantaviridae	V	Dobrava virus complete L	+	KHDRBS3
NC_005235.1	NC_005235.1	1299	1174	4	1303	GCF_000863045.1	Hantaviridae	V	Dobrava virus complete L	+	KHDRBS3
NC_005235.1	NC_005235.1	1362	1174	4	1366	GCF_000863045.1	Hantaviridae	V	Dobrava virus complete L	+	KHDRBS3
NC_005235.1	NC_005235.1	1380	1174	4	1384	GCF_000863045.1	Hantaviridae	V	Dobrava virus complete L	+	KHDRBS3
NC_005235.1	NC_005235.1	1436	1174	4	1440	GCF_000863045.1	Hantaviridae	V	Dobrava virus complete L	+	KHDRBS3
NC_005235.1	NC_005235.1	1481	1174	4	1485	GCF_000863045.1	Hantaviridae	V	Dobrava virus complete L	+	KHDRBS3
NC_005235.1	NC_005235.1	1493	1174	4	1497	GCF_000863045.1	Hantaviridae	V	Dobrava virus complete L	+	KHDRBS3
NC_005235.1	NC_005235.1	1581	1174	4	1585	GCF_000863045.1	Hantaviridae	V	Dobrava virus complete L	+	KHDRBS3
NC_005235.1	NC_005235.1	1653	1174	4	1657	GCF_000863045.1	Hantaviridae	V	Dobrava virus complete L	+	KHDRBS3
NC_005235.1	NC_005235.1	1769	1174	4	1773	GCF_000863045.1	Hantaviridae	V	Dobrava virus complete L	+	KHDRBS3
NC_005235.1	NC_005235.1	1922	1174	4	1926	GCF_000863045.1	Hantaviridae	V	Dobrava virus complete L	+	KHDRBS3
NC_005235.1	NC_005235.1	1967	1174	4	1971	GCF_000863045.1	Hantaviridae	V	Dobrava virus complete L	+	KHDRBS3
NC_005235.1	NC_005235.1	2022	1174	4	2026	GCF_000863045.1	Hantaviridae	V	Dobrava virus complete L	+	KHDRBS3
NC_005235.1	NC_005235.1	2058	1174	4	2062	GCF_000863045.1	Hantaviridae	V	Dobrava virus complete L	+	KHDRBS3
NC_005235.1	NC_005235.1	2084	1174	4	2088	GCF_000863045.1	Hantaviridae	V	Dobrava virus complete L	+	KHDRBS3
NC_005235.1	NC_005235.1	2099	1174	4	2103	GCF_000863045.1	Hantaviridae	V	Dobrava virus complete L	+	KHDRBS3
NC_005235.1	NC_005235.1	2183	1174	4	2187	GCF_000863045.1	Hantaviridae	V	Dobrava virus complete L	+	KHDRBS3
NC_005235.1	NC_005235.1	2195	1174	4	2199	GCF_000863045.1	Hantaviridae	V	Dobrava virus complete L	+	KHDRBS3
NC_005235.1	NC_005235.1	2235	1174	4	2239	GCF_000863045.1	Hantaviridae	V	Dobrava virus complete L	+	KHDRBS3
NC_005235.1	NC_005235.1	2285	1174	4	2289	GCF_000863045.1	Hantaviridae	V	Dobrava virus complete L	+	KHDRBS3
NC_005235.1	NC_005235.1	2361	1174	4	2365	GCF_000863045.1	Hantaviridae	V	Dobrava virus complete L	+	KHDRBS3
NC_005235.1	NC_005235.1	2427	1174	4	2431	GCF_000863045.1	Hantaviridae	V	Dobrava virus complete L	+	KHDRBS3
NC_005235.1	NC_005235.1	2475	1174	4	2479	GCF_000863045.1	Hantaviridae	V	Dobrava virus complete L	+	KHDRBS3
NC_005235.1	NC_005235.1	2478	1174	4	2482	GCF_000863045.1	Hantaviridae	V	Dobrava virus complete L	+	KHDRBS3
NC_005235.1	NC_005235.1	2525	1174	4	2529	GCF_000863045.1	Hantaviridae	V	Dobrava virus complete L	+	KHDRBS3
NC_005235.1	NC_005235.1	2756	1174	4	2760	GCF_000863045.1	Hantaviridae	V	Dobrava virus complete L	+	KHDRBS3
NC_005235.1	NC_005235.1	2976	1174	4	2980	GCF_000863045.1	Hantaviridae	V	Dobrava virus complete L	+	KHDRBS3
NC_005235.1	NC_005235.1	2985	1174	4	2989	GCF_000863045.1	Hantaviridae	V	Dobrava virus complete L	+	KHDRBS3
NC_005235.1	NC_005235.1	3015	1174	4	3019	GCF_000863045.1	Hantaviridae	V	Dobrava virus complete L	+	KHDRBS3
NC_005235.1	NC_005235.1	3038	1174	4	3042	GCF_000863045.1	Hantaviridae	V	Dobrava virus complete L	+	KHDRBS3
NC_005235.1	NC_005235.1	3050	1174	4	3054	GCF_000863045.1	Hantaviridae	V	Dobrava virus complete L	+	KHDRBS3
NC_005235.1	NC_005235.1	3120	1174	4	3124	GCF_000863045.1	Hantaviridae	V	Dobrava virus complete L	+	KHDRBS3
NC_005235.1	NC_005235.1	3218	1174	4	3222	GCF_000863045.1	Hantaviridae	V	Dobrava virus complete L	+	KHDRBS3
NC_005235.1	NC_005235.1	3500	1174	4	3504	GCF_000863045.1	Hantaviridae	V	Dobrava virus complete L	+	KHDRBS3
NC_005235.1	NC_005235.1	3537	1174	4	3541	GCF_000863045.1	Hantaviridae	V	Dobrava virus complete L	+	KHDRBS3
NC_005235.1	NC_005235.1	3776	1174	4	3780	GCF_000863045.1	Hantaviridae	V	Dobrava virus complete L	+	KHDRBS3
NC_005235.1	NC_005235.1	3854	1174	4	3858	GCF_000863045.1	Hantaviridae	V	Dobrava virus complete L	+	KHDRBS3
NC_005235.1	NC_005235.1	3891	1174	4	3895	GCF_000863045.1	Hantaviridae	V	Dobrava virus complete L	+	KHDRBS3
NC_005235.1	NC_005235.1	3902	1174	4	3906	GCF_000863045.1	Hantaviridae	V	Dobrava virus complete L	+	KHDRBS3
NC_005235.1	NC_005235.1	3930	1174	4	3934	GCF_000863045.1	Hantaviridae	V	Dobrava virus complete L	+	KHDRBS3
NC_005235.1	NC_005235.1	3969	1174	4	3973	GCF_000863045.1	Hantaviridae	V	Dobrava virus complete L	+	KHDRBS3
NC_005235.1	NC_005235.1	3977	1174	4	3981	GCF_000863045.1	Hantaviridae	V	Dobrava virus complete L	+	KHDRBS3
NC_005235.1	NC_005235.1	4109	1174	4	4113	GCF_000863045.1	Hantaviridae	V	Dobrava virus complete L	+	KHDRBS3
NC_005235.1	NC_005235.1	4167	1174	4	4171	GCF_000863045.1	Hantaviridae	V	Dobrava virus complete L	+	KHDRBS3
NC_005235.1	NC_005235.1	4175	1174	4	4179	GCF_000863045.1	Hantaviridae	V	Dobrava virus complete L	+	KHDRBS3
NC_005235.1	NC_005235.1	4196	1174	4	4200	GCF_000863045.1	Hantaviridae	V	Dobrava virus complete L	+	KHDRBS3
NC_005235.1	NC_005235.1	4361	1174	4	4365	GCF_000863045.1	Hantaviridae	V	Dobrava virus complete L	+	KHDRBS3
NC_005235.1	NC_005235.1	4394	1174	4	4398	GCF_000863045.1	Hantaviridae	V	Dobrava virus complete L	+	KHDRBS3
NC_005235.1	NC_005235.1	4563	1174	4	4567	GCF_000863045.1	Hantaviridae	V	Dobrava virus complete L	+	KHDRBS3
NC_005235.1	NC_005235.1	4574	1174	4	4578	GCF_000863045.1	Hantaviridae	V	Dobrava virus complete L	+	KHDRBS3
NC_005235.1	NC_005235.1	4700	1174	4	4704	GCF_000863045.1	Hantaviridae	V	Dobrava virus complete L	+	KHDRBS3
NC_005235.1	NC_005235.1	4839	1174	4	4843	GCF_000863045.1	Hantaviridae	V	Dobrava virus complete L	+	KHDRBS3
NC_005235.1	NC_005235.1	4848	1174	4	4852	GCF_000863045.1	Hantaviridae	V	Dobrava virus complete L	+	KHDRBS3
NC_005235.1	NC_005235.1	4878	1174	4	4882	GCF_000863045.1	Hantaviridae	V	Dobrava virus complete L	+	KHDRBS3
NC_005235.1	NC_005235.1	4953	1174	4	4957	GCF_000863045.1	Hantaviridae	V	Dobrava virus complete L	+	KHDRBS3
NC_005235.1	NC_005235.1	4962	1174	4	4966	GCF_000863045.1	Hantaviridae	V	Dobrava virus complete L	+	KHDRBS3
NC_005235.1	NC_005235.1	5087	1174	4	5091	GCF_000863045.1	Hantaviridae	V	Dobrava virus complete L	+	KHDRBS3
NC_005235.1	NC_005235.1	5157	1174	4	5161	GCF_000863045.1	Hantaviridae	V	Dobrava virus complete L	+	KHDRBS3
NC_005235.1	NC_005235.1	5190	1174	4	5194	GCF_000863045.1	Hantaviridae	V	Dobrava virus complete L	+	KHDRBS3
NC_005235.1	NC_005235.1	5306	1174	4	5310	GCF_000863045.1	Hantaviridae	V	Dobrava virus complete L	+	KHDRBS3
NC_005235.1	NC_005235.1	5345	1174	4	5349	GCF_000863045.1	Hantaviridae	V	Dobrava virus complete L	+	KHDRBS3
NC_005235.1	NC_005235.1	5379	1174	4	5383	GCF_000863045.1	Hantaviridae	V	Dobrava virus complete L	+	KHDRBS3
NC_005235.1	NC_005235.1	5397	1174	4	5401	GCF_000863045.1	Hantaviridae	V	Dobrava virus complete L	+	KHDRBS3
NC_005235.1	NC_005235.1	5454	1174	4	5458	GCF_000863045.1	Hantaviridae	V	Dobrava virus complete L	+	KHDRBS3
NC_005235.1	NC_005235.1	5475	1174	4	5479	GCF_000863045.1	Hantaviridae	V	Dobrava virus complete L	+	KHDRBS3
NC_005235.1	NC_005235.1	5520	1174	4	5524	GCF_000863045.1	Hantaviridae	V	Dobrava virus complete L	+	KHDRBS3
NC_005235.1	NC_005235.1	5550	1174	4	5554	GCF_000863045.1	Hantaviridae	V	Dobrava virus complete L	+	KHDRBS3
NC_005235.1	NC_005235.1	5661	1174	4	5665	GCF_000863045.1	Hantaviridae	V	Dobrava virus complete L	+	KHDRBS3
NC_005235.1	NC_005235.1	5687	1174	4	5691	GCF_000863045.1	Hantaviridae	V	Dobrava virus complete L	+	KHDRBS3
NC_005235.1	NC_005235.1	5700	1174	4	5704	GCF_000863045.1	Hantaviridae	V	Dobrava virus complete L	+	KHDRBS3
NC_005235.1	NC_005235.1	5780	1174	4	5784	GCF_000863045.1	Hantaviridae	V	Dobrava virus complete L	+	KHDRBS3
NC_005235.1	NC_005235.1	6125	1174	4	6129	GCF_000863045.1	Hantaviridae	V	Dobrava virus complete L	+	KHDRBS3
NC_005235.1	NC_005235.1	6152	1174	4	6156	GCF_000863045.1	Hantaviridae	V	Dobrava virus complete L	+	KHDRBS3
NC_005235.1	NC_005235.1	6309	1174	4	6313	GCF_000863045.1	Hantaviridae	V	Dobrava virus complete L	+	KHDRBS3
NC_005235.1	NC_005235.1	6490	1174	4	6494	GCF_000863045.1	Hantaviridae	V	Dobrava virus complete L	+	KHDRBS3
NC_005235.1	NC_005235.1	26	1174	4	30	GCF_000863045.1	Hantaviridae	V	Dobrava virus complete L	-	KHDRBS3
NC_005235.1	NC_005235.1	32	1174	4	36	GCF_000863045.1	Hantaviridae	V	Dobrava virus complete L	-	KHDRBS3
NC_005235.1	NC_005235.1	101	1174	4	105	GCF_000863045.1	Hantaviridae	V	Dobrava virus complete L	-	KHDRBS3
NC_005235.1	NC_005235.1	221	1174	4	225	GCF_000863045.1	Hantaviridae	V	Dobrava virus complete L	-	KHDRBS3
NC_005235.1	NC_005235.1	258	1174	4	262	GCF_000863045.1	Hantaviridae	V	Dobrava virus complete L	-	KHDRBS3
NC_005235.1	NC_005235.1	320	1174	4	324	GCF_000863045.1	Hantaviridae	V	Dobrava virus complete L	-	KHDRBS3
NC_005235.1	NC_005235.1	354	1174	4	358	GCF_000863045.1	Hantaviridae	V	Dobrava virus complete L	-	KHDRBS3
NC_005235.1	NC_005235.1	386	1174	4	390	GCF_000863045.1	Hantaviridae	V	Dobrava virus complete L	-	KHDRBS3
NC_005235.1	NC_005235.1	407	1174	4	411	GCF_000863045.1	Hantaviridae	V	Dobrava virus complete L	-	KHDRBS3
NC_005235.1	NC_005235.1	446	1174	4	450	GCF_000863045.1	Hantaviridae	V	Dobrava virus complete L	-	KHDRBS3
NC_005235.1	NC_005235.1	587	1174	4	591	GCF_000863045.1	Hantaviridae	V	Dobrava virus complete L	-	KHDRBS3
NC_005235.1	NC_005235.1	603	1174	4	607	GCF_000863045.1	Hantaviridae	V	Dobrava virus complete L	-	KHDRBS3
NC_005235.1	NC_005235.1	632	1174	4	636	GCF_000863045.1	Hantaviridae	V	Dobrava virus complete L	-	KHDRBS3
NC_005235.1	NC_005235.1	699	1174	4	703	GCF_000863045.1	Hantaviridae	V	Dobrava virus complete L	-	KHDRBS3
NC_005235.1	NC_005235.1	750	1174	4	754	GCF_000863045.1	Hantaviridae	V	Dobrava virus complete L	-	KHDRBS3
NC_005235.1	NC_005235.1	783	1174	4	787	GCF_000863045.1	Hantaviridae	V	Dobrava virus complete L	-	KHDRBS3
NC_005235.1	NC_005235.1	804	1174	4	808	GCF_000863045.1	Hantaviridae	V	Dobrava virus complete L	-	KHDRBS3
NC_005235.1	NC_005235.1	807	1174	4	811	GCF_000863045.1	Hantaviridae	V	Dobrava virus complete L	-	KHDRBS3
NC_005235.1	NC_005235.1	821	1174	4	825	GCF_000863045.1	Hantaviridae	V	Dobrava virus complete L	-	KHDRBS3
NC_005235.1	NC_005235.1	857	1174	4	861	GCF_000863045.1	Hantaviridae	V	Dobrava virus complete L	-	KHDRBS3
NC_005235.1	NC_005235.1	896	1174	4	900	GCF_000863045.1	Hantaviridae	V	Dobrava virus complete L	-	KHDRBS3
NC_005235.1	NC_005235.1	930	1174	4	934	GCF_000863045.1	Hantaviridae	V	Dobrava virus complete L	-	KHDRBS3
NC_005235.1	NC_005235.1	986	1174	4	990	GCF_000863045.1	Hantaviridae	V	Dobrava virus complete L	-	KHDRBS3
NC_005235.1	NC_005235.1	1010	1174	4	1014	GCF_000863045.1	Hantaviridae	V	Dobrava virus complete L	-	KHDRBS3
NC_005235.1	NC_005235.1	1029	1174	4	1033	GCF_000863045.1	Hantaviridae	V	Dobrava virus complete L	-	KHDRBS3
NC_005235.1	NC_005235.1	1151	1174	4	1155	GCF_000863045.1	Hantaviridae	V	Dobrava virus complete L	-	KHDRBS3
NC_005235.1	NC_005235.1	1170	1174	4	1174	GCF_000863045.1	Hantaviridae	V	Dobrava virus complete L	-	KHDRBS3
NC_005235.1	NC_005235.1	1652	1174	4	1656	GCF_000863045.1	Hantaviridae	V	Dobrava virus complete L	-	KHDRBS3
NC_005235.1	NC_005235.1	1691	1174	4	1695	GCF_000863045.1	Hantaviridae	V	Dobrava virus complete L	-	KHDRBS3
NC_005235.1	NC_005235.1	1697	1174	4	1701	GCF_000863045.1	Hantaviridae	V	Dobrava virus complete L	-	KHDRBS3
NC_005235.1	NC_005235.1	1725	1174	4	1729	GCF_000863045.1	Hantaviridae	V	Dobrava virus complete L	-	KHDRBS3
NC_005235.1	NC_005235.1	1732	1174	4	1736	GCF_000863045.1	Hantaviridae	V	Dobrava virus complete L	-	KHDRBS3
NC_005235.1	NC_005235.1	1778	1174	4	1782	GCF_000863045.1	Hantaviridae	V	Dobrava virus complete L	-	KHDRBS3
NC_005235.1	NC_005235.1	1867	1174	4	1871	GCF_000863045.1	Hantaviridae	V	Dobrava virus complete L	-	KHDRBS3
NC_005235.1	NC_005235.1	2069	1174	4	2073	GCF_000863045.1	Hantaviridae	V	Dobrava virus complete L	-	KHDRBS3
NC_005235.1	NC_005235.1	2216	1174	4	2220	GCF_000863045.1	Hantaviridae	V	Dobrava virus complete L	-	KHDRBS3
NC_005235.1	NC_005235.1	2222	1174	4	2226	GCF_000863045.1	Hantaviridae	V	Dobrava virus complete L	-	KHDRBS3
NC_005235.1	NC_005235.1	2283	1174	4	2287	GCF_000863045.1	Hantaviridae	V	Dobrava virus complete L	-	KHDRBS3
NC_005235.1	NC_005235.1	2342	1174	4	2346	GCF_000863045.1	Hantaviridae	V	Dobrava virus complete L	-	KHDRBS3
NC_005235.1	NC_005235.1	2355	1174	4	2359	GCF_000863045.1	Hantaviridae	V	Dobrava virus complete L	-	KHDRBS3
NC_005235.1	NC_005235.1	2381	1174	4	2385	GCF_000863045.1	Hantaviridae	V	Dobrava virus complete L	-	KHDRBS3
NC_005235.1	NC_005235.1	2386	1174	4	2390	GCF_000863045.1	Hantaviridae	V	Dobrava virus complete L	-	KHDRBS3
NC_005235.1	NC_005235.1	2396	1174	4	2400	GCF_000863045.1	Hantaviridae	V	Dobrava virus complete L	-	KHDRBS3
NC_005235.1	NC_005235.1	2471	1174	4	2475	GCF_000863045.1	Hantaviridae	V	Dobrava virus complete L	-	KHDRBS3
NC_005235.1	NC_005235.1	2561	1174	4	2565	GCF_000863045.1	Hantaviridae	V	Dobrava virus complete L	-	KHDRBS3
NC_005235.1	NC_005235.1	2613	1174	4	2617	GCF_000863045.1	Hantaviridae	V	Dobrava virus complete L	-	KHDRBS3
NC_005235.1	NC_005235.1	2778	1174	4	2782	GCF_000863045.1	Hantaviridae	V	Dobrava virus complete L	-	KHDRBS3
NC_005235.1	NC_005235.1	2893	1174	4	2897	GCF_000863045.1	Hantaviridae	V	Dobrava virus complete L	-	KHDRBS3
NC_005235.1	NC_005235.1	2898	1174	4	2902	GCF_000863045.1	Hantaviridae	V	Dobrava virus complete L	-	KHDRBS3
NC_005235.1	NC_005235.1	2925	1174	4	2929	GCF_000863045.1	Hantaviridae	V	Dobrava virus complete L	-	KHDRBS3
NC_005235.1	NC_005235.1	2939	1174	4	2943	GCF_000863045.1	Hantaviridae	V	Dobrava virus complete L	-	KHDRBS3
NC_005235.1	NC_005235.1	3098	1174	4	3102	GCF_000863045.1	Hantaviridae	V	Dobrava virus complete L	-	KHDRBS3
NC_005235.1	NC_005235.1	3108	1174	4	3112	GCF_000863045.1	Hantaviridae	V	Dobrava virus complete L	-	KHDRBS3
NC_005235.1	NC_005235.1	3178	1174	4	3182	GCF_000863045.1	Hantaviridae	V	Dobrava virus complete L	-	KHDRBS3
NC_005235.1	NC_005235.1	3188	1174	4	3192	GCF_000863045.1	Hantaviridae	V	Dobrava virus complete L	-	KHDRBS3
NC_005235.1	NC_005235.1	3234	1174	4	3238	GCF_000863045.1	Hantaviridae	V	Dobrava virus complete L	-	KHDRBS3
NC_005235.1	NC_005235.1	3246	1174	4	3250	GCF_000863045.1	Hantaviridae	V	Dobrava virus complete L	-	KHDRBS3
NC_005235.1	NC_005235.1	3266	1174	4	3270	GCF_000863045.1	Hantaviridae	V	Dobrava virus complete L	-	KHDRBS3
NC_005235.1	NC_005235.1	3383	1174	4	3387	GCF_000863045.1	Hantaviridae	V	Dobrava virus complete L	-	KHDRBS3
NC_005235.1	NC_005235.1	3426	1174	4	3430	GCF_000863045.1	Hantaviridae	V	Dobrava virus complete L	-	KHDRBS3
NC_005235.1	NC_005235.1	3457	1174	4	3461	GCF_000863045.1	Hantaviridae	V	Dobrava virus complete L	-	KHDRBS3
NC_005235.1	NC_005235.1	3468	1174	4	3472	GCF_000863045.1	Hantaviridae	V	Dobrava virus complete L	-	KHDRBS3
NC_005235.1	NC_005235.1	3492	1174	4	3496	GCF_000863045.1	Hantaviridae	V	Dobrava virus complete L	-	KHDRBS3
NC_005235.1	NC_005235.1	3617	1174	4	3621	GCF_000863045.1	Hantaviridae	V	Dobrava virus complete L	-	KHDRBS3
NC_005235.1	NC_005235.1	3641	1174	4	3645	GCF_000863045.1	Hantaviridae	V	Dobrava virus complete L	-	KHDRBS3
NC_005235.1	NC_005235.1	3678	1174	4	3682	GCF_000863045.1	Hantaviridae	V	Dobrava virus complete L	-	KHDRBS3
NC_005235.1	NC_005235.1	3696	1174	4	3700	GCF_000863045.1	Hantaviridae	V	Dobrava virus complete L	-	KHDRBS3
NC_005235.1	NC_005235.1	3760	1174	4	3764	GCF_000863045.1	Hantaviridae	V	Dobrava virus complete L	-	KHDRBS3
NC_005235.1	NC_005235.1	3763	1174	4	3767	GCF_000863045.1	Hantaviridae	V	Dobrava virus complete L	-	KHDRBS3
NC_005235.1	NC_005235.1	3780	1174	4	3784	GCF_000863045.1	Hantaviridae	V	Dobrava virus complete L	-	KHDRBS3
NC_005235.1	NC_005235.1	3806	1174	4	3810	GCF_000863045.1	Hantaviridae	V	Dobrava virus complete L	-	KHDRBS3
NC_005235.1	NC_005235.1	3809	1174	4	3813	GCF_000863045.1	Hantaviridae	V	Dobrava virus complete L	-	KHDRBS3
NC_005235.1	NC_005235.1	3848	1174	4	3852	GCF_000863045.1	Hantaviridae	V	Dobrava virus complete L	-	KHDRBS3
NC_005235.1	NC_005235.1	3889	1174	4	3893	GCF_000863045.1	Hantaviridae	V	Dobrava virus complete L	-	KHDRBS3
NC_005235.1	NC_005235.1	3931	1174	4	3935	GCF_000863045.1	Hantaviridae	V	Dobrava virus complete L	-	KHDRBS3
NC_005235.1	NC_005235.1	3953	1174	4	3957	GCF_000863045.1	Hantaviridae	V	Dobrava virus complete L	-	KHDRBS3
NC_005235.1	NC_005235.1	4005	1174	4	4009	GCF_000863045.1	Hantaviridae	V	Dobrava virus complete L	-	KHDRBS3
NC_005235.1	NC_005235.1	4028	1174	4	4032	GCF_000863045.1	Hantaviridae	V	Dobrava virus complete L	-	KHDRBS3
NC_005235.1	NC_005235.1	4092	1174	4	4096	GCF_000863045.1	Hantaviridae	V	Dobrava virus complete L	-	KHDRBS3
NC_005235.1	NC_005235.1	4158	1174	4	4162	GCF_000863045.1	Hantaviridae	V	Dobrava virus complete L	-	KHDRBS3
NC_005235.1	NC_005235.1	4192	1174	4	4196	GCF_000863045.1	Hantaviridae	V	Dobrava virus complete L	-	KHDRBS3
NC_005235.1	NC_005235.1	4238	1174	4	4242	GCF_000863045.1	Hantaviridae	V	Dobrava virus complete L	-	KHDRBS3
NC_005235.1	NC_005235.1	4302	1174	4	4306	GCF_000863045.1	Hantaviridae	V	Dobrava virus complete L	-	KHDRBS3
NC_005235.1	NC_005235.1	4366	1174	4	4370	GCF_000863045.1	Hantaviridae	V	Dobrava virus complete L	-	KHDRBS3
NC_005235.1	NC_005235.1	4437	1174	4	4441	GCF_000863045.1	Hantaviridae	V	Dobrava virus complete L	-	KHDRBS3
NC_005235.1	NC_005235.1	4456	1174	4	4460	GCF_000863045.1	Hantaviridae	V	Dobrava virus complete L	-	KHDRBS3
NC_005235.1	NC_005235.1	4502	1174	4	4506	GCF_000863045.1	Hantaviridae	V	Dobrava virus complete L	-	KHDRBS3
NC_005235.1	NC_005235.1	4510	1174	4	4514	GCF_000863045.1	Hantaviridae	V	Dobrava virus complete L	-	KHDRBS3
NC_005235.1	NC_005235.1	4513	1174	4	4517	GCF_000863045.1	Hantaviridae	V	Dobrava virus complete L	-	KHDRBS3
NC_005235.1	NC_005235.1	4538	1174	4	4542	GCF_000863045.1	Hantaviridae	V	Dobrava virus complete L	-	KHDRBS3
NC_005235.1	NC_005235.1	4554	1174	4	4558	GCF_000863045.1	Hantaviridae	V	Dobrava virus complete L	-	KHDRBS3
NC_005235.1	NC_005235.1	4585	1174	4	4589	GCF_000863045.1	Hantaviridae	V	Dobrava virus complete L	-	KHDRBS3
NC_005235.1	NC_005235.1	4595	1174	4	4599	GCF_000863045.1	Hantaviridae	V	Dobrava virus complete L	-	KHDRBS3
NC_005235.1	NC_005235.1	4608	1174	4	4612	GCF_000863045.1	Hantaviridae	V	Dobrava virus complete L	-	KHDRBS3
NC_005235.1	NC_005235.1	4662	1174	4	4666	GCF_000863045.1	Hantaviridae	V	Dobrava virus complete L	-	KHDRBS3
NC_005235.1	NC_005235.1	4761	1174	4	4765	GCF_000863045.1	Hantaviridae	V	Dobrava virus complete L	-	KHDRBS3
NC_005235.1	NC_005235.1	4794	1174	4	4798	GCF_000863045.1	Hantaviridae	V	Dobrava virus complete L	-	KHDRBS3
NC_005235.1	NC_005235.1	4817	1174	4	4821	GCF_000863045.1	Hantaviridae	V	Dobrava virus complete L	-	KHDRBS3
NC_005235.1	NC_005235.1	4838	1174	4	4842	GCF_000863045.1	Hantaviridae	V	Dobrava virus complete L	-	KHDRBS3
NC_005235.1	NC_005235.1	4965	1174	4	4969	GCF_000863045.1	Hantaviridae	V	Dobrava virus complete L	-	KHDRBS3
NC_005235.1	NC_005235.1	5103	1174	4	5107	GCF_000863045.1	Hantaviridae	V	Dobrava virus complete L	-	KHDRBS3
NC_005235.1	NC_005235.1	5106	1174	4	5110	GCF_000863045.1	Hantaviridae	V	Dobrava virus complete L	-	KHDRBS3
NC_005235.1	NC_005235.1	5174	1174	4	5178	GCF_000863045.1	Hantaviridae	V	Dobrava virus complete L	-	KHDRBS3
NC_005235.1	NC_005235.1	5234	1174	4	5238	GCF_000863045.1	Hantaviridae	V	Dobrava virus complete L	-	KHDRBS3
NC_005235.1	NC_005235.1	5280	1174	4	5284	GCF_000863045.1	Hantaviridae	V	Dobrava virus complete L	-	KHDRBS3
NC_005235.1	NC_005235.1	5337	1174	4	5341	GCF_000863045.1	Hantaviridae	V	Dobrava virus complete L	-	KHDRBS3
NC_005235.1	NC_005235.1	5381	1174	4	5385	GCF_000863045.1	Hantaviridae	V	Dobrava virus complete L	-	KHDRBS3
NC_005235.1	NC_005235.1	5437	1174	4	5441	GCF_000863045.1	Hantaviridae	V	Dobrava virus complete L	-	KHDRBS3
NC_005235.1	NC_005235.1	5619	1174	4	5623	GCF_000863045.1	Hantaviridae	V	Dobrava virus complete L	-	KHDRBS3
NC_005235.1	NC_005235.1	5654	1174	4	5658	GCF_000863045.1	Hantaviridae	V	Dobrava virus complete L	-	KHDRBS3
NC_005235.1	NC_005235.1	5681	1174	4	5685	GCF_000863045.1	Hantaviridae	V	Dobrava virus complete L	-	KHDRBS3
NC_005235.1	NC_005235.1	5742	1174	4	5746	GCF_000863045.1	Hantaviridae	V	Dobrava virus complete L	-	KHDRBS3
NC_005235.1	NC_005235.1	5774	1174	4	5778	GCF_000863045.1	Hantaviridae	V	Dobrava virus complete L	-	KHDRBS3
NC_005235.1	NC_005235.1	5790	1174	4	5794	GCF_000863045.1	Hantaviridae	V	Dobrava virus complete L	-	KHDRBS3
NC_005235.1	NC_005235.1	5806	1174	4	5810	GCF_000863045.1	Hantaviridae	V	Dobrava virus complete L	-	KHDRBS3
NC_005235.1	NC_005235.1	5818	1174	4	5822	GCF_000863045.1	Hantaviridae	V	Dobrava virus complete L	-	KHDRBS3
NC_005235.1	NC_005235.1	5917	1174	4	5921	GCF_000863045.1	Hantaviridae	V	Dobrava virus complete L	-	KHDRBS3
NC_005235.1	NC_005235.1	5921	1174	4	5925	GCF_000863045.1	Hantaviridae	V	Dobrava virus complete L	-	KHDRBS3
NC_005235.1	NC_005235.1	6011	1174	4	6015	GCF_000863045.1	Hantaviridae	V	Dobrava virus complete L	-	KHDRBS3
NC_005235.1	NC_005235.1	6155	1174	4	6159	GCF_000863045.1	Hantaviridae	V	Dobrava virus complete L	-	KHDRBS3
NC_005235.1	NC_005235.1	6191	1174	4	6195	GCF_000863045.1	Hantaviridae	V	Dobrava virus complete L	-	KHDRBS3
NC_005235.1	NC_005235.1	6199	1174	4	6203	GCF_000863045.1	Hantaviridae	V	Dobrava virus complete L	-	KHDRBS3
NC_005235.1	NC_005235.1	6284	1174	4	6288	GCF_000863045.1	Hantaviridae	V	Dobrava virus complete L	-	KHDRBS3
NC_005234.1	NC_005234.1	29	1174	4	33	GCF_000863045.1	Hantaviridae	V	Dobrava virus complete L	+	KHDRBS3
NC_005234.1	NC_005234.1	33	1174	4	37	GCF_000863045.1	Hantaviridae	V	Dobrava virus complete L	+	KHDRBS3
NC_005234.1	NC_005234.1	158	1174	4	162	GCF_000863045.1	Hantaviridae	V	Dobrava virus complete L	+	KHDRBS3
NC_005234.1	NC_005234.1	228	1174	4	232	GCF_000863045.1	Hantaviridae	V	Dobrava virus complete L	+	KHDRBS3
NC_005234.1	NC_005234.1	348	1174	4	352	GCF_000863045.1	Hantaviridae	V	Dobrava virus complete L	+	KHDRBS3
NC_005234.1	NC_005234.1	353	1174	4	357	GCF_000863045.1	Hantaviridae	V	Dobrava virus complete L	+	KHDRBS3
NC_005234.1	NC_005234.1	416	1174	4	420	GCF_000863045.1	Hantaviridae	V	Dobrava virus complete L	+	KHDRBS3
NC_005234.1	NC_005234.1	578	1174	4	582	GCF_000863045.1	Hantaviridae	V	Dobrava virus complete L	+	KHDRBS3
NC_005234.1	NC_005234.1	618	1174	4	622	GCF_000863045.1	Hantaviridae	V	Dobrava virus complete L	+	KHDRBS3
NC_005234.1	NC_005234.1	684	1174	4	688	GCF_000863045.1	Hantaviridae	V	Dobrava virus complete L	+	KHDRBS3
NC_005234.1	NC_005234.1	704	1174	4	708	GCF_000863045.1	Hantaviridae	V	Dobrava virus complete L	+	KHDRBS3
NC_005234.1	NC_005234.1	717	1174	4	721	GCF_000863045.1	Hantaviridae	V	Dobrava virus complete L	+	KHDRBS3
NC_005234.1	NC_005234.1	735	1174	4	739	GCF_000863045.1	Hantaviridae	V	Dobrava virus complete L	+	KHDRBS3
NC_005234.1	NC_005234.1	741	1174	4	745	GCF_000863045.1	Hantaviridae	V	Dobrava virus complete L	+	KHDRBS3
NC_005234.1	NC_005234.1	1112	1174	4	1116	GCF_000863045.1	Hantaviridae	V	Dobrava virus complete L	+	KHDRBS3
NC_005234.1	NC_005234.1	1167	1174	4	1171	GCF_000863045.1	Hantaviridae	V	Dobrava virus complete L	+	KHDRBS3
NC_005234.1	NC_005234.1	1344	1174	4	1348	GCF_000863045.1	Hantaviridae	V	Dobrava virus complete L	+	KHDRBS3
NC_005234.1	NC_005234.1	1367	1174	4	1371	GCF_000863045.1	Hantaviridae	V	Dobrava virus complete L	+	KHDRBS3
NC_005234.1	NC_005234.1	1424	1174	4	1428	GCF_000863045.1	Hantaviridae	V	Dobrava virus complete L	+	KHDRBS3
NC_005234.1	NC_005234.1	1590	1174	4	1594	GCF_000863045.1	Hantaviridae	V	Dobrava virus complete L	+	KHDRBS3
NC_005234.1	NC_005234.1	1614	1174	4	1618	GCF_000863045.1	Hantaviridae	V	Dobrava virus complete L	+	KHDRBS3
NC_005234.1	NC_005234.1	1635	1174	4	1639	GCF_000863045.1	Hantaviridae	V	Dobrava virus complete L	+	KHDRBS3
NC_005234.1	NC_005234.1	1656	1174	4	1660	GCF_000863045.1	Hantaviridae	V	Dobrava virus complete L	+	KHDRBS3
NC_005234.1	NC_005234.1	1713	1174	4	1717	GCF_000863045.1	Hantaviridae	V	Dobrava virus complete L	+	KHDRBS3
NC_005234.1	NC_005234.1	1722	1174	4	1726	GCF_000863045.1	Hantaviridae	V	Dobrava virus complete L	+	KHDRBS3
NC_005234.1	NC_005234.1	1803	1174	4	1807	GCF_000863045.1	Hantaviridae	V	Dobrava virus complete L	+	KHDRBS3
NC_005234.1	NC_005234.1	1841	1174	4	1845	GCF_000863045.1	Hantaviridae	V	Dobrava virus complete L	+	KHDRBS3
NC_005234.1	NC_005234.1	1853	1174	4	1857	GCF_000863045.1	Hantaviridae	V	Dobrava virus complete L	+	KHDRBS3
NC_005234.1	NC_005234.1	1892	1174	4	1896	GCF_000863045.1	Hantaviridae	V	Dobrava virus complete L	+	KHDRBS3
NC_005234.1	NC_005234.1	1908	1174	4	1912	GCF_000863045.1	Hantaviridae	V	Dobrava virus complete L	+	KHDRBS3
NC_005234.1	NC_005234.1	1949	1174	4	1953	GCF_000863045.1	Hantaviridae	V	Dobrava virus complete L	+	KHDRBS3
NC_005234.1	NC_005234.1	2220	1174	4	2224	GCF_000863045.1	Hantaviridae	V	Dobrava virus complete L	+	KHDRBS3
NC_005234.1	NC_005234.1	2225	1174	4	2229	GCF_000863045.1	Hantaviridae	V	Dobrava virus complete L	+	KHDRBS3
NC_005234.1	NC_005234.1	2334	1174	4	2338	GCF_000863045.1	Hantaviridae	V	Dobrava virus complete L	+	KHDRBS3
NC_005234.1	NC_005234.1	2400	1174	4	2404	GCF_000863045.1	Hantaviridae	V	Dobrava virus complete L	+	KHDRBS3
NC_005234.1	NC_005234.1	2448	1174	4	2452	GCF_000863045.1	Hantaviridae	V	Dobrava virus complete L	+	KHDRBS3
NC_005234.1	NC_005234.1	2526	1174	4	2530	GCF_000863045.1	Hantaviridae	V	Dobrava virus complete L	+	KHDRBS3
NC_005234.1	NC_005234.1	2673	1174	4	2677	GCF_000863045.1	Hantaviridae	V	Dobrava virus complete L	+	KHDRBS3
NC_005234.1	NC_005234.1	2763	1174	4	2767	GCF_000863045.1	Hantaviridae	V	Dobrava virus complete L	+	KHDRBS3
NC_005234.1	NC_005234.1	2789	1174	4	2793	GCF_000863045.1	Hantaviridae	V	Dobrava virus complete L	+	KHDRBS3
NC_005234.1	NC_005234.1	2820	1174	4	2824	GCF_000863045.1	Hantaviridae	V	Dobrava virus complete L	+	KHDRBS3
NC_005234.1	NC_005234.1	2895	1174	4	2899	GCF_000863045.1	Hantaviridae	V	Dobrava virus complete L	+	KHDRBS3
NC_005234.1	NC_005234.1	2949	1174	4	2953	GCF_000863045.1	Hantaviridae	V	Dobrava virus complete L	+	KHDRBS3
NC_005234.1	NC_005234.1	3050	1174	4	3054	GCF_000863045.1	Hantaviridae	V	Dobrava virus complete L	+	KHDRBS3
NC_005234.1	NC_005234.1	3332	1174	4	3336	GCF_000863045.1	Hantaviridae	V	Dobrava virus complete L	+	KHDRBS3
NC_005234.1	NC_005234.1	3398	1174	4	3402	GCF_000863045.1	Hantaviridae	V	Dobrava virus complete L	+	KHDRBS3
NC_005234.1	NC_005234.1	3435	1174	4	3439	GCF_000863045.1	Hantaviridae	V	Dobrava virus complete L	+	KHDRBS3
NC_005234.1	NC_005234.1	3506	1174	4	3510	GCF_000863045.1	Hantaviridae	V	Dobrava virus complete L	+	KHDRBS3
NC_005234.1	NC_005234.1	3523	1174	4	3527	GCF_000863045.1	Hantaviridae	V	Dobrava virus complete L	+	KHDRBS3
NC_005234.1	NC_005234.1	3553	1174	4	3557	GCF_000863045.1	Hantaviridae	V	Dobrava virus complete L	+	KHDRBS3
NC_005234.1	NC_005234.1	3562	1174	4	3566	GCF_000863045.1	Hantaviridae	V	Dobrava virus complete L	+	KHDRBS3
NC_005234.1	NC_005234.1	3579	1174	4	3583	GCF_000863045.1	Hantaviridae	V	Dobrava virus complete L	+	KHDRBS3
NC_005234.1	NC_005234.1	39	1174	4	43	GCF_000863045.1	Hantaviridae	V	Dobrava virus complete L	-	KHDRBS3
NC_005234.1	NC_005234.1	59	1174	4	63	GCF_000863045.1	Hantaviridae	V	Dobrava virus complete L	-	KHDRBS3
NC_005234.1	NC_005234.1	84	1174	4	88	GCF_000863045.1	Hantaviridae	V	Dobrava virus complete L	-	KHDRBS3
NC_005234.1	NC_005234.1	96	1174	4	100	GCF_000863045.1	Hantaviridae	V	Dobrava virus complete L	-	KHDRBS3
NC_005234.1	NC_005234.1	102	1174	4	106	GCF_000863045.1	Hantaviridae	V	Dobrava virus complete L	-	KHDRBS3
NC_005234.1	NC_005234.1	110	1174	4	114	GCF_000863045.1	Hantaviridae	V	Dobrava virus complete L	-	KHDRBS3
NC_005234.1	NC_005234.1	127	1174	4	131	GCF_000863045.1	Hantaviridae	V	Dobrava virus complete L	-	KHDRBS3
NC_005234.1	NC_005234.1	139	1174	4	143	GCF_000863045.1	Hantaviridae	V	Dobrava virus complete L	-	KHDRBS3
NC_005234.1	NC_005234.1	177	1174	4	181	GCF_000863045.1	Hantaviridae	V	Dobrava virus complete L	-	KHDRBS3
NC_005234.1	NC_005234.1	318	1174	4	322	GCF_000863045.1	Hantaviridae	V	Dobrava virus complete L	-	KHDRBS3
NC_005234.1	NC_005234.1	362	1174	4	366	GCF_000863045.1	Hantaviridae	V	Dobrava virus complete L	-	KHDRBS3
NC_005234.1	NC_005234.1	522	1174	4	526	GCF_000863045.1	Hantaviridae	V	Dobrava virus complete L	-	KHDRBS3
NC_005234.1	NC_005234.1	531	1174	4	535	GCF_000863045.1	Hantaviridae	V	Dobrava virus complete L	-	KHDRBS3
NC_005234.1	NC_005234.1	548	1174	4	552	GCF_000863045.1	Hantaviridae	V	Dobrava virus complete L	-	KHDRBS3
NC_005234.1	NC_005234.1	794	1174	4	798	GCF_000863045.1	Hantaviridae	V	Dobrava virus complete L	-	KHDRBS3
NC_005234.1	NC_005234.1	813	1174	4	817	GCF_000863045.1	Hantaviridae	V	Dobrava virus complete L	-	KHDRBS3
NC_005234.1	NC_005234.1	969	1174	4	973	GCF_000863045.1	Hantaviridae	V	Dobrava virus complete L	-	KHDRBS3
NC_005234.1	NC_005234.1	1017	1174	4	1021	GCF_000863045.1	Hantaviridae	V	Dobrava virus complete L	-	KHDRBS3
NC_005234.1	NC_005234.1	1107	1174	4	1111	GCF_000863045.1	Hantaviridae	V	Dobrava virus complete L	-	KHDRBS3
NC_005234.1	NC_005234.1	1119	1174	4	1123	GCF_000863045.1	Hantaviridae	V	Dobrava virus complete L	-	KHDRBS3
NC_005234.1	NC_005234.1	1193	1174	4	1197	GCF_000863045.1	Hantaviridae	V	Dobrava virus complete L	-	KHDRBS3
NC_005234.1	NC_005234.1	1388	1174	4	1392	GCF_000863045.1	Hantaviridae	V	Dobrava virus complete L	-	KHDRBS3
NC_005234.1	NC_005234.1	1438	1174	4	1442	GCF_000863045.1	Hantaviridae	V	Dobrava virus complete L	-	KHDRBS3
NC_005234.1	NC_005234.1	1704	1174	4	1708	GCF_000863045.1	Hantaviridae	V	Dobrava virus complete L	-	KHDRBS3
NC_005234.1	NC_005234.1	1712	1174	4	1716	GCF_000863045.1	Hantaviridae	V	Dobrava virus complete L	-	KHDRBS3
NC_005234.1	NC_005234.1	1731	1174	4	1735	GCF_000863045.1	Hantaviridae	V	Dobrava virus complete L	-	KHDRBS3
NC_005234.1	NC_005234.1	1741	1174	4	1745	GCF_000863045.1	Hantaviridae	V	Dobrava virus complete L	-	KHDRBS3
NC_005234.1	NC_005234.1	1751	1174	4	1755	GCF_000863045.1	Hantaviridae	V	Dobrava virus complete L	-	KHDRBS3
NC_005234.1	NC_005234.1	1792	1174	4	1796	GCF_000863045.1	Hantaviridae	V	Dobrava virus complete L	-	KHDRBS3
NC_005234.1	NC_005234.1	1803	1174	4	1807	GCF_000863045.1	Hantaviridae	V	Dobrava virus complete L	-	KHDRBS3
NC_005234.1	NC_005234.1	1832	1174	4	1836	GCF_000863045.1	Hantaviridae	V	Dobrava virus complete L	-	KHDRBS3
NC_005234.1	NC_005234.1	1872	1174	4	1876	GCF_000863045.1	Hantaviridae	V	Dobrava virus complete L	-	KHDRBS3
NC_005234.1	NC_005234.1	1906	1174	4	1910	GCF_000863045.1	Hantaviridae	V	Dobrava virus complete L	-	KHDRBS3
NC_005234.1	NC_005234.1	1998	1174	4	2002	GCF_000863045.1	Hantaviridae	V	Dobrava virus complete L	-	KHDRBS3
NC_005234.1	NC_005234.1	2013	1174	4	2017	GCF_000863045.1	Hantaviridae	V	Dobrava virus complete L	-	KHDRBS3
NC_005234.1	NC_005234.1	2019	1174	4	2023	GCF_000863045.1	Hantaviridae	V	Dobrava virus complete L	-	KHDRBS3
NC_005234.1	NC_005234.1	2086	1174	4	2090	GCF_000863045.1	Hantaviridae	V	Dobrava virus complete L	-	KHDRBS3
NC_005234.1	NC_005234.1	2091	1174	4	2095	GCF_000863045.1	Hantaviridae	V	Dobrava virus complete L	-	KHDRBS3
NC_005234.1	NC_005234.1	2173	1174	4	2177	GCF_000863045.1	Hantaviridae	V	Dobrava virus complete L	-	KHDRBS3
NC_005234.1	NC_005234.1	2218	1174	4	2222	GCF_000863045.1	Hantaviridae	V	Dobrava virus complete L	-	KHDRBS3
NC_005234.1	NC_005234.1	2234	1174	4	2238	GCF_000863045.1	Hantaviridae	V	Dobrava virus complete L	-	KHDRBS3
NC_005234.1	NC_005234.1	2254	1174	4	2258	GCF_000863045.1	Hantaviridae	V	Dobrava virus complete L	-	KHDRBS3
NC_005234.1	NC_005234.1	2266	1174	4	2270	GCF_000863045.1	Hantaviridae	V	Dobrava virus complete L	-	KHDRBS3
NC_005234.1	NC_005234.1	2394	1174	4	2398	GCF_000863045.1	Hantaviridae	V	Dobrava virus complete L	-	KHDRBS3
NC_005234.1	NC_005234.1	2449	1174	4	2453	GCF_000863045.1	Hantaviridae	V	Dobrava virus complete L	-	KHDRBS3
NC_005234.1	NC_005234.1	2486	1174	4	2490	GCF_000863045.1	Hantaviridae	V	Dobrava virus complete L	-	KHDRBS3
NC_005234.1	NC_005234.1	2521	1174	4	2525	GCF_000863045.1	Hantaviridae	V	Dobrava virus complete L	-	KHDRBS3
NC_005234.1	NC_005234.1	2586	1174	4	2590	GCF_000863045.1	Hantaviridae	V	Dobrava virus complete L	-	KHDRBS3
NC_005234.1	NC_005234.1	2610	1174	4	2614	GCF_000863045.1	Hantaviridae	V	Dobrava virus complete L	-	KHDRBS3
NC_005234.1	NC_005234.1	2620	1174	4	2624	GCF_000863045.1	Hantaviridae	V	Dobrava virus complete L	-	KHDRBS3
NC_005234.1	NC_005234.1	2630	1174	4	2634	GCF_000863045.1	Hantaviridae	V	Dobrava virus complete L	-	KHDRBS3
NC_005234.1	NC_005234.1	2655	1174	4	2659	GCF_000863045.1	Hantaviridae	V	Dobrava virus complete L	-	KHDRBS3
NC_005234.1	NC_005234.1	2743	1174	4	2747	GCF_000863045.1	Hantaviridae	V	Dobrava virus complete L	-	KHDRBS3
NC_005234.1	NC_005234.1	2773	1174	4	2777	GCF_000863045.1	Hantaviridae	V	Dobrava virus complete L	-	KHDRBS3
NC_005234.1	NC_005234.1	2802	1174	4	2806	GCF_000863045.1	Hantaviridae	V	Dobrava virus complete L	-	KHDRBS3
NC_005234.1	NC_005234.1	2861	1174	4	2865	GCF_000863045.1	Hantaviridae	V	Dobrava virus complete L	-	KHDRBS3
NC_005234.1	NC_005234.1	2916	1174	4	2920	GCF_000863045.1	Hantaviridae	V	Dobrava virus complete L	-	KHDRBS3
NC_005234.1	NC_005234.1	2949	1174	4	2953	GCF_000863045.1	Hantaviridae	V	Dobrava virus complete L	-	KHDRBS3
NC_005234.1	NC_005234.1	3009	1174	4	3013	GCF_000863045.1	Hantaviridae	V	Dobrava virus complete L	-	KHDRBS3
NC_005234.1	NC_005234.1	3015	1174	4	3019	GCF_000863045.1	Hantaviridae	V	Dobrava virus complete L	-	KHDRBS3
NC_005234.1	NC_005234.1	3209	1174	4	3213	GCF_000863045.1	Hantaviridae	V	Dobrava virus complete L	-	KHDRBS3
NC_005234.1	NC_005234.1	3285	1174	4	3289	GCF_000863045.1	Hantaviridae	V	Dobrava virus complete L	-	KHDRBS3
NC_005234.1	NC_005234.1	3375	1174	4	3379	GCF_000863045.1	Hantaviridae	V	Dobrava virus complete L	-	KHDRBS3
NC_005234.1	NC_005234.1	3577	1174	4	3581	GCF_000863045.1	Hantaviridae	V	Dobrava virus complete L	-	KHDRBS3
NC_005234.1	NC_005234.1	3604	1174	4	3608	GCF_000863045.1	Hantaviridae	V	Dobrava virus complete L	-	KHDRBS3
NC_005233.1	NC_005233.1	15	1174	4	19	GCF_000863045.1	Hantaviridae	V	Dobrava virus complete L	+	KHDRBS3
NC_005233.1	NC_005233.1	30	1174	4	34	GCF_000863045.1	Hantaviridae	V	Dobrava virus complete L	+	KHDRBS3
NC_005233.1	NC_005233.1	154	1174	4	158	GCF_000863045.1	Hantaviridae	V	Dobrava virus complete L	+	KHDRBS3
NC_005233.1	NC_005233.1	481	1174	4	485	GCF_000863045.1	Hantaviridae	V	Dobrava virus complete L	+	KHDRBS3
NC_005233.1	NC_005233.1	678	1174	4	682	GCF_000863045.1	Hantaviridae	V	Dobrava virus complete L	+	KHDRBS3
NC_005233.1	NC_005233.1	1098	1174	4	1102	GCF_000863045.1	Hantaviridae	V	Dobrava virus complete L	+	KHDRBS3
NC_005233.1	NC_005233.1	1272	1174	4	1276	GCF_000863045.1	Hantaviridae	V	Dobrava virus complete L	+	KHDRBS3
NC_005233.1	NC_005233.1	1300	1174	4	1304	GCF_000863045.1	Hantaviridae	V	Dobrava virus complete L	+	KHDRBS3
NC_005233.1	NC_005233.1	1322	1174	4	1326	GCF_000863045.1	Hantaviridae	V	Dobrava virus complete L	+	KHDRBS3
NC_005233.1	NC_005233.1	1356	1174	4	1360	GCF_000863045.1	Hantaviridae	V	Dobrava virus complete L	+	KHDRBS3
NC_005233.1	NC_005233.1	1376	1174	4	1380	GCF_000863045.1	Hantaviridae	V	Dobrava virus complete L	+	KHDRBS3
NC_005233.1	NC_005233.1	1464	1174	4	1468	GCF_000863045.1	Hantaviridae	V	Dobrava virus complete L	+	KHDRBS3
NC_005233.1	NC_005233.1	1543	1174	4	1547	GCF_000863045.1	Hantaviridae	V	Dobrava virus complete L	+	KHDRBS3
NC_005233.1	NC_005233.1	1576	1174	4	1580	GCF_000863045.1	Hantaviridae	V	Dobrava virus complete L	+	KHDRBS3
NC_005233.1	NC_005233.1	15	1174	4	19	GCF_000863045.1	Hantaviridae	V	Dobrava virus complete L	-	KHDRBS3
NC_005233.1	NC_005233.1	98	1174	4	102	GCF_000863045.1	Hantaviridae	V	Dobrava virus complete L	-	KHDRBS3
NC_005233.1	NC_005233.1	191	1174	4	195	GCF_000863045.1	Hantaviridae	V	Dobrava virus complete L	-	KHDRBS3
NC_005233.1	NC_005233.1	211	1174	4	215	GCF_000863045.1	Hantaviridae	V	Dobrava virus complete L	-	KHDRBS3
NC_005233.1	NC_005233.1	218	1174	4	222	GCF_000863045.1	Hantaviridae	V	Dobrava virus complete L	-	KHDRBS3
NC_005233.1	NC_005233.1	273	1174	4	277	GCF_000863045.1	Hantaviridae	V	Dobrava virus complete L	-	KHDRBS3
NC_005233.1	NC_005233.1	276	1174	4	280	GCF_000863045.1	Hantaviridae	V	Dobrava virus complete L	-	KHDRBS3
NC_005233.1	NC_005233.1	295	1174	4	299	GCF_000863045.1	Hantaviridae	V	Dobrava virus complete L	-	KHDRBS3
NC_005233.1	NC_005233.1	319	1174	4	323	GCF_000863045.1	Hantaviridae	V	Dobrava virus complete L	-	KHDRBS3
NC_005233.1	NC_005233.1	331	1174	4	335	GCF_000863045.1	Hantaviridae	V	Dobrava virus complete L	-	KHDRBS3
NC_005233.1	NC_005233.1	349	1174	4	353	GCF_000863045.1	Hantaviridae	V	Dobrava virus complete L	-	KHDRBS3
NC_005233.1	NC_005233.1	399	1174	4	403	GCF_000863045.1	Hantaviridae	V	Dobrava virus complete L	-	KHDRBS3
NC_005233.1	NC_005233.1	553	1174	4	557	GCF_000863045.1	Hantaviridae	V	Dobrava virus complete L	-	KHDRBS3
NC_005233.1	NC_005233.1	960	1174	4	964	GCF_000863045.1	Hantaviridae	V	Dobrava virus complete L	-	KHDRBS3
NC_005233.1	NC_005233.1	1058	1174	4	1062	GCF_000863045.1	Hantaviridae	V	Dobrava virus complete L	-	KHDRBS3
NC_005233.1	NC_005233.1	1124	1174	4	1128	GCF_000863045.1	Hantaviridae	V	Dobrava virus complete L	-	KHDRBS3
NC_005233.1	NC_005233.1	1160	1174	4	1164	GCF_000863045.1	Hantaviridae	V	Dobrava virus complete L	-	KHDRBS3
NC_005233.1	NC_005233.1	1222	1174	4	1226	GCF_000863045.1	Hantaviridae	V	Dobrava virus complete L	-	KHDRBS3
NC_005233.1	NC_005233.1	1345	1174	4	1349	GCF_000863045.1	Hantaviridae	V	Dobrava virus complete L	-	KHDRBS3
NC_005233.1	NC_005233.1	1455	1174	4	1459	GCF_000863045.1	Hantaviridae	V	Dobrava virus complete L	-	KHDRBS3
NC_005233.1	NC_005233.1	1626	1174	4	1630	GCF_000863045.1	Hantaviridae	V	Dobrava virus complete L	-	KHDRBS3
NC_003443.1	NC_003443.1	84	1174	4	88	GCF_000863525.1	Paramyxoviridae	V	Human rubulavirus 2	+	KHDRBS3
NC_003443.1	NC_003443.1	145	1174	4	149	GCF_000863525.1	Paramyxoviridae	V	Human rubulavirus 2	+	KHDRBS3
NC_003443.1	NC_003443.1	169	1174	4	173	GCF_000863525.1	Paramyxoviridae	V	Human rubulavirus 2	+	KHDRBS3
NC_003443.1	NC_003443.1	278	1174	4	282	GCF_000863525.1	Paramyxoviridae	V	Human rubulavirus 2	+	KHDRBS3
NC_003443.1	NC_003443.1	281	1174	4	285	GCF_000863525.1	Paramyxoviridae	V	Human rubulavirus 2	+	KHDRBS3
NC_003443.1	NC_003443.1	317	1174	4	321	GCF_000863525.1	Paramyxoviridae	V	Human rubulavirus 2	+	KHDRBS3
NC_003443.1	NC_003443.1	338	1174	4	342	GCF_000863525.1	Paramyxoviridae	V	Human rubulavirus 2	+	KHDRBS3
NC_003443.1	NC_003443.1	410	1174	4	414	GCF_000863525.1	Paramyxoviridae	V	Human rubulavirus 2	+	KHDRBS3
NC_003443.1	NC_003443.1	466	1174	4	470	GCF_000863525.1	Paramyxoviridae	V	Human rubulavirus 2	+	KHDRBS3
NC_003443.1	NC_003443.1	482	1174	4	486	GCF_000863525.1	Paramyxoviridae	V	Human rubulavirus 2	+	KHDRBS3
NC_003443.1	NC_003443.1	578	1174	4	582	GCF_000863525.1	Paramyxoviridae	V	Human rubulavirus 2	+	KHDRBS3
NC_003443.1	NC_003443.1	598	1174	4	602	GCF_000863525.1	Paramyxoviridae	V	Human rubulavirus 2	+	KHDRBS3
NC_003443.1	NC_003443.1	602	1174	4	606	GCF_000863525.1	Paramyxoviridae	V	Human rubulavirus 2	+	KHDRBS3
NC_003443.1	NC_003443.1	685	1174	4	689	GCF_000863525.1	Paramyxoviridae	V	Human rubulavirus 2	+	KHDRBS3
NC_003443.1	NC_003443.1	743	1174	4	747	GCF_000863525.1	Paramyxoviridae	V	Human rubulavirus 2	+	KHDRBS3
NC_003443.1	NC_003443.1	805	1174	4	809	GCF_000863525.1	Paramyxoviridae	V	Human rubulavirus 2	+	KHDRBS3
NC_003443.1	NC_003443.1	964	1174	4	968	GCF_000863525.1	Paramyxoviridae	V	Human rubulavirus 2	+	KHDRBS3
NC_003443.1	NC_003443.1	971	1174	4	975	GCF_000863525.1	Paramyxoviridae	V	Human rubulavirus 2	+	KHDRBS3
NC_003443.1	NC_003443.1	1039	1174	4	1043	GCF_000863525.1	Paramyxoviridae	V	Human rubulavirus 2	+	KHDRBS3
NC_003443.1	NC_003443.1	1222	1174	4	1226	GCF_000863525.1	Paramyxoviridae	V	Human rubulavirus 2	+	KHDRBS3
NC_003443.1	NC_003443.1	1457	1174	4	1461	GCF_000863525.1	Paramyxoviridae	V	Human rubulavirus 2	+	KHDRBS3
NC_003443.1	NC_003443.1	1782	1174	4	1786	GCF_000863525.1	Paramyxoviridae	V	Human rubulavirus 2	+	KHDRBS3
NC_003443.1	NC_003443.1	1903	1174	4	1907	GCF_000863525.1	Paramyxoviridae	V	Human rubulavirus 2	+	KHDRBS3
NC_003443.1	NC_003443.1	1908	1174	4	1912	GCF_000863525.1	Paramyxoviridae	V	Human rubulavirus 2	+	KHDRBS3
NC_003443.1	NC_003443.1	1965	1174	4	1969	GCF_000863525.1	Paramyxoviridae	V	Human rubulavirus 2	+	KHDRBS3
NC_003443.1	NC_003443.1	2035	1174	4	2039	GCF_000863525.1	Paramyxoviridae	V	Human rubulavirus 2	+	KHDRBS3
NC_003443.1	NC_003443.1	2140	1174	4	2144	GCF_000863525.1	Paramyxoviridae	V	Human rubulavirus 2	+	KHDRBS3
NC_003443.1	NC_003443.1	2189	1174	4	2193	GCF_000863525.1	Paramyxoviridae	V	Human rubulavirus 2	+	KHDRBS3
NC_003443.1	NC_003443.1	2387	1174	4	2391	GCF_000863525.1	Paramyxoviridae	V	Human rubulavirus 2	+	KHDRBS3
NC_003443.1	NC_003443.1	2486	1174	4	2490	GCF_000863525.1	Paramyxoviridae	V	Human rubulavirus 2	+	KHDRBS3
NC_003443.1	NC_003443.1	2570	1174	4	2574	GCF_000863525.1	Paramyxoviridae	V	Human rubulavirus 2	+	KHDRBS3
NC_003443.1	NC_003443.1	2675	1174	4	2679	GCF_000863525.1	Paramyxoviridae	V	Human rubulavirus 2	+	KHDRBS3
NC_003443.1	NC_003443.1	2721	1174	4	2725	GCF_000863525.1	Paramyxoviridae	V	Human rubulavirus 2	+	KHDRBS3
NC_003443.1	NC_003443.1	2747	1174	4	2751	GCF_000863525.1	Paramyxoviridae	V	Human rubulavirus 2	+	KHDRBS3
NC_003443.1	NC_003443.1	2757	1174	4	2761	GCF_000863525.1	Paramyxoviridae	V	Human rubulavirus 2	+	KHDRBS3
NC_003443.1	NC_003443.1	2810	1174	4	2814	GCF_000863525.1	Paramyxoviridae	V	Human rubulavirus 2	+	KHDRBS3
NC_003443.1	NC_003443.1	2820	1174	4	2824	GCF_000863525.1	Paramyxoviridae	V	Human rubulavirus 2	+	KHDRBS3
NC_003443.1	NC_003443.1	2847	1174	4	2851	GCF_000863525.1	Paramyxoviridae	V	Human rubulavirus 2	+	KHDRBS3
NC_003443.1	NC_003443.1	2897	1174	4	2901	GCF_000863525.1	Paramyxoviridae	V	Human rubulavirus 2	+	KHDRBS3
NC_003443.1	NC_003443.1	3026	1174	4	3030	GCF_000863525.1	Paramyxoviridae	V	Human rubulavirus 2	+	KHDRBS3
NC_003443.1	NC_003443.1	3035	1174	4	3039	GCF_000863525.1	Paramyxoviridae	V	Human rubulavirus 2	+	KHDRBS3
NC_003443.1	NC_003443.1	3041	1174	4	3045	GCF_000863525.1	Paramyxoviridae	V	Human rubulavirus 2	+	KHDRBS3
NC_003443.1	NC_003443.1	3138	1174	4	3142	GCF_000863525.1	Paramyxoviridae	V	Human rubulavirus 2	+	KHDRBS3
NC_003443.1	NC_003443.1	3147	1174	4	3151	GCF_000863525.1	Paramyxoviridae	V	Human rubulavirus 2	+	KHDRBS3
NC_003443.1	NC_003443.1	3158	1174	4	3162	GCF_000863525.1	Paramyxoviridae	V	Human rubulavirus 2	+	KHDRBS3
NC_003443.1	NC_003443.1	3175	1174	4	3179	GCF_000863525.1	Paramyxoviridae	V	Human rubulavirus 2	+	KHDRBS3
NC_003443.1	NC_003443.1	3348	1174	4	3352	GCF_000863525.1	Paramyxoviridae	V	Human rubulavirus 2	+	KHDRBS3
NC_003443.1	NC_003443.1	3354	1174	4	3358	GCF_000863525.1	Paramyxoviridae	V	Human rubulavirus 2	+	KHDRBS3
NC_003443.1	NC_003443.1	3357	1174	4	3361	GCF_000863525.1	Paramyxoviridae	V	Human rubulavirus 2	+	KHDRBS3
NC_003443.1	NC_003443.1	3379	1174	4	3383	GCF_000863525.1	Paramyxoviridae	V	Human rubulavirus 2	+	KHDRBS3
NC_003443.1	NC_003443.1	3386	1174	4	3390	GCF_000863525.1	Paramyxoviridae	V	Human rubulavirus 2	+	KHDRBS3
NC_003443.1	NC_003443.1	3485	1174	4	3489	GCF_000863525.1	Paramyxoviridae	V	Human rubulavirus 2	+	KHDRBS3
NC_003443.1	NC_003443.1	3582	1174	4	3586	GCF_000863525.1	Paramyxoviridae	V	Human rubulavirus 2	+	KHDRBS3
NC_003443.1	NC_003443.1	3605	1174	4	3609	GCF_000863525.1	Paramyxoviridae	V	Human rubulavirus 2	+	KHDRBS3
NC_003443.1	NC_003443.1	3615	1174	4	3619	GCF_000863525.1	Paramyxoviridae	V	Human rubulavirus 2	+	KHDRBS3
NC_003443.1	NC_003443.1	3635	1174	4	3639	GCF_000863525.1	Paramyxoviridae	V	Human rubulavirus 2	+	KHDRBS3
NC_003443.1	NC_003443.1	3728	1174	4	3732	GCF_000863525.1	Paramyxoviridae	V	Human rubulavirus 2	+	KHDRBS3
NC_003443.1	NC_003443.1	3812	1174	4	3816	GCF_000863525.1	Paramyxoviridae	V	Human rubulavirus 2	+	KHDRBS3
NC_003443.1	NC_003443.1	3864	1174	4	3868	GCF_000863525.1	Paramyxoviridae	V	Human rubulavirus 2	+	KHDRBS3
NC_003443.1	NC_003443.1	4091	1174	4	4095	GCF_000863525.1	Paramyxoviridae	V	Human rubulavirus 2	+	KHDRBS3
NC_003443.1	NC_003443.1	4194	1174	4	4198	GCF_000863525.1	Paramyxoviridae	V	Human rubulavirus 2	+	KHDRBS3
NC_003443.1	NC_003443.1	4310	1174	4	4314	GCF_000863525.1	Paramyxoviridae	V	Human rubulavirus 2	+	KHDRBS3
NC_003443.1	NC_003443.1	4401	1174	4	4405	GCF_000863525.1	Paramyxoviridae	V	Human rubulavirus 2	+	KHDRBS3
NC_003443.1	NC_003443.1	4476	1174	4	4480	GCF_000863525.1	Paramyxoviridae	V	Human rubulavirus 2	+	KHDRBS3
NC_003443.1	NC_003443.1	4484	1174	4	4488	GCF_000863525.1	Paramyxoviridae	V	Human rubulavirus 2	+	KHDRBS3
NC_003443.1	NC_003443.1	4670	1174	4	4674	GCF_000863525.1	Paramyxoviridae	V	Human rubulavirus 2	+	KHDRBS3
NC_003443.1	NC_003443.1	4731	1174	4	4735	GCF_000863525.1	Paramyxoviridae	V	Human rubulavirus 2	+	KHDRBS3
NC_003443.1	NC_003443.1	4743	1174	4	4747	GCF_000863525.1	Paramyxoviridae	V	Human rubulavirus 2	+	KHDRBS3
NC_003443.1	NC_003443.1	4757	1174	4	4761	GCF_000863525.1	Paramyxoviridae	V	Human rubulavirus 2	+	KHDRBS3
NC_003443.1	NC_003443.1	4877	1174	4	4881	GCF_000863525.1	Paramyxoviridae	V	Human rubulavirus 2	+	KHDRBS3
NC_003443.1	NC_003443.1	4951	1174	4	4955	GCF_000863525.1	Paramyxoviridae	V	Human rubulavirus 2	+	KHDRBS3
NC_003443.1	NC_003443.1	4964	1174	4	4968	GCF_000863525.1	Paramyxoviridae	V	Human rubulavirus 2	+	KHDRBS3
NC_003443.1	NC_003443.1	5015	1174	4	5019	GCF_000863525.1	Paramyxoviridae	V	Human rubulavirus 2	+	KHDRBS3
NC_003443.1	NC_003443.1	5038	1174	4	5042	GCF_000863525.1	Paramyxoviridae	V	Human rubulavirus 2	+	KHDRBS3
NC_003443.1	NC_003443.1	5063	1174	4	5067	GCF_000863525.1	Paramyxoviridae	V	Human rubulavirus 2	+	KHDRBS3
NC_003443.1	NC_003443.1	5161	1174	4	5165	GCF_000863525.1	Paramyxoviridae	V	Human rubulavirus 2	+	KHDRBS3
NC_003443.1	NC_003443.1	5189	1174	4	5193	GCF_000863525.1	Paramyxoviridae	V	Human rubulavirus 2	+	KHDRBS3
NC_003443.1	NC_003443.1	5209	1174	4	5213	GCF_000863525.1	Paramyxoviridae	V	Human rubulavirus 2	+	KHDRBS3
NC_003443.1	NC_003443.1	5330	1174	4	5334	GCF_000863525.1	Paramyxoviridae	V	Human rubulavirus 2	+	KHDRBS3
NC_003443.1	NC_003443.1	5338	1174	4	5342	GCF_000863525.1	Paramyxoviridae	V	Human rubulavirus 2	+	KHDRBS3
NC_003443.1	NC_003443.1	5386	1174	4	5390	GCF_000863525.1	Paramyxoviridae	V	Human rubulavirus 2	+	KHDRBS3
NC_003443.1	NC_003443.1	5423	1174	4	5427	GCF_000863525.1	Paramyxoviridae	V	Human rubulavirus 2	+	KHDRBS3
NC_003443.1	NC_003443.1	5431	1174	4	5435	GCF_000863525.1	Paramyxoviridae	V	Human rubulavirus 2	+	KHDRBS3
NC_003443.1	NC_003443.1	5563	1174	4	5567	GCF_000863525.1	Paramyxoviridae	V	Human rubulavirus 2	+	KHDRBS3
NC_003443.1	NC_003443.1	5575	1174	4	5579	GCF_000863525.1	Paramyxoviridae	V	Human rubulavirus 2	+	KHDRBS3
NC_003443.1	NC_003443.1	5608	1174	4	5612	GCF_000863525.1	Paramyxoviridae	V	Human rubulavirus 2	+	KHDRBS3
NC_003443.1	NC_003443.1	5635	1174	4	5639	GCF_000863525.1	Paramyxoviridae	V	Human rubulavirus 2	+	KHDRBS3
NC_003443.1	NC_003443.1	5656	1174	4	5660	GCF_000863525.1	Paramyxoviridae	V	Human rubulavirus 2	+	KHDRBS3
NC_003443.1	NC_003443.1	5665	1174	4	5669	GCF_000863525.1	Paramyxoviridae	V	Human rubulavirus 2	+	KHDRBS3
NC_003443.1	NC_003443.1	5687	1174	4	5691	GCF_000863525.1	Paramyxoviridae	V	Human rubulavirus 2	+	KHDRBS3
NC_003443.1	NC_003443.1	5858	1174	4	5862	GCF_000863525.1	Paramyxoviridae	V	Human rubulavirus 2	+	KHDRBS3
NC_003443.1	NC_003443.1	5915	1174	4	5919	GCF_000863525.1	Paramyxoviridae	V	Human rubulavirus 2	+	KHDRBS3
NC_003443.1	NC_003443.1	6010	1174	4	6014	GCF_000863525.1	Paramyxoviridae	V	Human rubulavirus 2	+	KHDRBS3
NC_003443.1	NC_003443.1	6110	1174	4	6114	GCF_000863525.1	Paramyxoviridae	V	Human rubulavirus 2	+	KHDRBS3
NC_003443.1	NC_003443.1	6166	1174	4	6170	GCF_000863525.1	Paramyxoviridae	V	Human rubulavirus 2	+	KHDRBS3
NC_003443.1	NC_003443.1	6179	1174	4	6183	GCF_000863525.1	Paramyxoviridae	V	Human rubulavirus 2	+	KHDRBS3
NC_003443.1	NC_003443.1	6221	1174	4	6225	GCF_000863525.1	Paramyxoviridae	V	Human rubulavirus 2	+	KHDRBS3
NC_003443.1	NC_003443.1	6271	1174	4	6275	GCF_000863525.1	Paramyxoviridae	V	Human rubulavirus 2	+	KHDRBS3
NC_003443.1	NC_003443.1	6413	1174	4	6417	GCF_000863525.1	Paramyxoviridae	V	Human rubulavirus 2	+	KHDRBS3
NC_003443.1	NC_003443.1	6512	1174	4	6516	GCF_000863525.1	Paramyxoviridae	V	Human rubulavirus 2	+	KHDRBS3
NC_003443.1	NC_003443.1	6524	1174	4	6528	GCF_000863525.1	Paramyxoviridae	V	Human rubulavirus 2	+	KHDRBS3
NC_003443.1	NC_003443.1	6532	1174	4	6536	GCF_000863525.1	Paramyxoviridae	V	Human rubulavirus 2	+	KHDRBS3
NC_003443.1	NC_003443.1	6539	1174	4	6543	GCF_000863525.1	Paramyxoviridae	V	Human rubulavirus 2	+	KHDRBS3
NC_003443.1	NC_003443.1	6632	1174	4	6636	GCF_000863525.1	Paramyxoviridae	V	Human rubulavirus 2	+	KHDRBS3
NC_003443.1	NC_003443.1	6661	1174	4	6665	GCF_000863525.1	Paramyxoviridae	V	Human rubulavirus 2	+	KHDRBS3
NC_003443.1	NC_003443.1	6702	1174	4	6706	GCF_000863525.1	Paramyxoviridae	V	Human rubulavirus 2	+	KHDRBS3
NC_003443.1	NC_003443.1	6712	1174	4	6716	GCF_000863525.1	Paramyxoviridae	V	Human rubulavirus 2	+	KHDRBS3
NC_003443.1	NC_003443.1	6742	1174	4	6746	GCF_000863525.1	Paramyxoviridae	V	Human rubulavirus 2	+	KHDRBS3
NC_003443.1	NC_003443.1	6747	1174	4	6751	GCF_000863525.1	Paramyxoviridae	V	Human rubulavirus 2	+	KHDRBS3
NC_003443.1	NC_003443.1	6796	1174	4	6800	GCF_000863525.1	Paramyxoviridae	V	Human rubulavirus 2	+	KHDRBS3
NC_003443.1	NC_003443.1	6808	1174	4	6812	GCF_000863525.1	Paramyxoviridae	V	Human rubulavirus 2	+	KHDRBS3
NC_003443.1	NC_003443.1	6811	1174	4	6815	GCF_000863525.1	Paramyxoviridae	V	Human rubulavirus 2	+	KHDRBS3
NC_003443.1	NC_003443.1	6814	1174	4	6818	GCF_000863525.1	Paramyxoviridae	V	Human rubulavirus 2	+	KHDRBS3
NC_003443.1	NC_003443.1	6842	1174	4	6846	GCF_000863525.1	Paramyxoviridae	V	Human rubulavirus 2	+	KHDRBS3
NC_003443.1	NC_003443.1	6854	1174	4	6858	GCF_000863525.1	Paramyxoviridae	V	Human rubulavirus 2	+	KHDRBS3
NC_003443.1	NC_003443.1	6943	1174	4	6947	GCF_000863525.1	Paramyxoviridae	V	Human rubulavirus 2	+	KHDRBS3
NC_003443.1	NC_003443.1	7024	1174	4	7028	GCF_000863525.1	Paramyxoviridae	V	Human rubulavirus 2	+	KHDRBS3
NC_003443.1	NC_003443.1	7033	1174	4	7037	GCF_000863525.1	Paramyxoviridae	V	Human rubulavirus 2	+	KHDRBS3
NC_003443.1	NC_003443.1	7046	1174	4	7050	GCF_000863525.1	Paramyxoviridae	V	Human rubulavirus 2	+	KHDRBS3
NC_003443.1	NC_003443.1	7072	1174	4	7076	GCF_000863525.1	Paramyxoviridae	V	Human rubulavirus 2	+	KHDRBS3
NC_003443.1	NC_003443.1	7075	1174	4	7079	GCF_000863525.1	Paramyxoviridae	V	Human rubulavirus 2	+	KHDRBS3
NC_003443.1	NC_003443.1	7085	1174	4	7089	GCF_000863525.1	Paramyxoviridae	V	Human rubulavirus 2	+	KHDRBS3
NC_003443.1	NC_003443.1	7108	1174	4	7112	GCF_000863525.1	Paramyxoviridae	V	Human rubulavirus 2	+	KHDRBS3
NC_003443.1	NC_003443.1	7123	1174	4	7127	GCF_000863525.1	Paramyxoviridae	V	Human rubulavirus 2	+	KHDRBS3
NC_003443.1	NC_003443.1	7210	1174	4	7214	GCF_000863525.1	Paramyxoviridae	V	Human rubulavirus 2	+	KHDRBS3
NC_003443.1	NC_003443.1	7229	1174	4	7233	GCF_000863525.1	Paramyxoviridae	V	Human rubulavirus 2	+	KHDRBS3
NC_003443.1	NC_003443.1	7250	1174	4	7254	GCF_000863525.1	Paramyxoviridae	V	Human rubulavirus 2	+	KHDRBS3
NC_003443.1	NC_003443.1	7267	1174	4	7271	GCF_000863525.1	Paramyxoviridae	V	Human rubulavirus 2	+	KHDRBS3
NC_003443.1	NC_003443.1	7369	1174	4	7373	GCF_000863525.1	Paramyxoviridae	V	Human rubulavirus 2	+	KHDRBS3
NC_003443.1	NC_003443.1	7403	1174	4	7407	GCF_000863525.1	Paramyxoviridae	V	Human rubulavirus 2	+	KHDRBS3
NC_003443.1	NC_003443.1	7426	1174	4	7430	GCF_000863525.1	Paramyxoviridae	V	Human rubulavirus 2	+	KHDRBS3
NC_003443.1	NC_003443.1	7628	1174	4	7632	GCF_000863525.1	Paramyxoviridae	V	Human rubulavirus 2	+	KHDRBS3
NC_003443.1	NC_003443.1	7822	1174	4	7826	GCF_000863525.1	Paramyxoviridae	V	Human rubulavirus 2	+	KHDRBS3
NC_003443.1	NC_003443.1	7835	1174	4	7839	GCF_000863525.1	Paramyxoviridae	V	Human rubulavirus 2	+	KHDRBS3
NC_003443.1	NC_003443.1	7876	1174	4	7880	GCF_000863525.1	Paramyxoviridae	V	Human rubulavirus 2	+	KHDRBS3
NC_003443.1	NC_003443.1	7955	1174	4	7959	GCF_000863525.1	Paramyxoviridae	V	Human rubulavirus 2	+	KHDRBS3
NC_003443.1	NC_003443.1	7970	1174	4	7974	GCF_000863525.1	Paramyxoviridae	V	Human rubulavirus 2	+	KHDRBS3
NC_003443.1	NC_003443.1	8024	1174	4	8028	GCF_000863525.1	Paramyxoviridae	V	Human rubulavirus 2	+	KHDRBS3
NC_003443.1	NC_003443.1	8099	1174	4	8103	GCF_000863525.1	Paramyxoviridae	V	Human rubulavirus 2	+	KHDRBS3
NC_003443.1	NC_003443.1	8198	1174	4	8202	GCF_000863525.1	Paramyxoviridae	V	Human rubulavirus 2	+	KHDRBS3
NC_003443.1	NC_003443.1	8237	1174	4	8241	GCF_000863525.1	Paramyxoviridae	V	Human rubulavirus 2	+	KHDRBS3
NC_003443.1	NC_003443.1	8362	1174	4	8366	GCF_000863525.1	Paramyxoviridae	V	Human rubulavirus 2	+	KHDRBS3
NC_003443.1	NC_003443.1	8458	1174	4	8462	GCF_000863525.1	Paramyxoviridae	V	Human rubulavirus 2	+	KHDRBS3
NC_003443.1	NC_003443.1	8461	1174	4	8465	GCF_000863525.1	Paramyxoviridae	V	Human rubulavirus 2	+	KHDRBS3
NC_003443.1	NC_003443.1	8500	1174	4	8504	GCF_000863525.1	Paramyxoviridae	V	Human rubulavirus 2	+	KHDRBS3
NC_003443.1	NC_003443.1	8521	1174	4	8525	GCF_000863525.1	Paramyxoviridae	V	Human rubulavirus 2	+	KHDRBS3
NC_003443.1	NC_003443.1	8529	1174	4	8533	GCF_000863525.1	Paramyxoviridae	V	Human rubulavirus 2	+	KHDRBS3
NC_003443.1	NC_003443.1	8560	1174	4	8564	GCF_000863525.1	Paramyxoviridae	V	Human rubulavirus 2	+	KHDRBS3
NC_003443.1	NC_003443.1	8563	1174	4	8567	GCF_000863525.1	Paramyxoviridae	V	Human rubulavirus 2	+	KHDRBS3
NC_003443.1	NC_003443.1	8700	1174	4	8704	GCF_000863525.1	Paramyxoviridae	V	Human rubulavirus 2	+	KHDRBS3
NC_003443.1	NC_003443.1	8714	1174	4	8718	GCF_000863525.1	Paramyxoviridae	V	Human rubulavirus 2	+	KHDRBS3
NC_003443.1	NC_003443.1	8742	1174	4	8746	GCF_000863525.1	Paramyxoviridae	V	Human rubulavirus 2	+	KHDRBS3
NC_003443.1	NC_003443.1	8753	1174	4	8757	GCF_000863525.1	Paramyxoviridae	V	Human rubulavirus 2	+	KHDRBS3
NC_003443.1	NC_003443.1	8758	1174	4	8762	GCF_000863525.1	Paramyxoviridae	V	Human rubulavirus 2	+	KHDRBS3
NC_003443.1	NC_003443.1	8929	1174	4	8933	GCF_000863525.1	Paramyxoviridae	V	Human rubulavirus 2	+	KHDRBS3
NC_003443.1	NC_003443.1	8989	1174	4	8993	GCF_000863525.1	Paramyxoviridae	V	Human rubulavirus 2	+	KHDRBS3
NC_003443.1	NC_003443.1	9000	1174	4	9004	GCF_000863525.1	Paramyxoviridae	V	Human rubulavirus 2	+	KHDRBS3
NC_003443.1	NC_003443.1	9004	1174	4	9008	GCF_000863525.1	Paramyxoviridae	V	Human rubulavirus 2	+	KHDRBS3
NC_003443.1	NC_003443.1	9088	1174	4	9092	GCF_000863525.1	Paramyxoviridae	V	Human rubulavirus 2	+	KHDRBS3
NC_003443.1	NC_003443.1	9154	1174	4	9158	GCF_000863525.1	Paramyxoviridae	V	Human rubulavirus 2	+	KHDRBS3
NC_003443.1	NC_003443.1	9259	1174	4	9263	GCF_000863525.1	Paramyxoviridae	V	Human rubulavirus 2	+	KHDRBS3
NC_003443.1	NC_003443.1	9268	1174	4	9272	GCF_000863525.1	Paramyxoviridae	V	Human rubulavirus 2	+	KHDRBS3
NC_003443.1	NC_003443.1	9322	1174	4	9326	GCF_000863525.1	Paramyxoviridae	V	Human rubulavirus 2	+	KHDRBS3
NC_003443.1	NC_003443.1	9346	1174	4	9350	GCF_000863525.1	Paramyxoviridae	V	Human rubulavirus 2	+	KHDRBS3
NC_003443.1	NC_003443.1	9369	1174	4	9373	GCF_000863525.1	Paramyxoviridae	V	Human rubulavirus 2	+	KHDRBS3
NC_003443.1	NC_003443.1	9432	1174	4	9436	GCF_000863525.1	Paramyxoviridae	V	Human rubulavirus 2	+	KHDRBS3
NC_003443.1	NC_003443.1	9474	1174	4	9478	GCF_000863525.1	Paramyxoviridae	V	Human rubulavirus 2	+	KHDRBS3
NC_003443.1	NC_003443.1	9486	1174	4	9490	GCF_000863525.1	Paramyxoviridae	V	Human rubulavirus 2	+	KHDRBS3
NC_003443.1	NC_003443.1	9513	1174	4	9517	GCF_000863525.1	Paramyxoviridae	V	Human rubulavirus 2	+	KHDRBS3
NC_003443.1	NC_003443.1	9658	1174	4	9662	GCF_000863525.1	Paramyxoviridae	V	Human rubulavirus 2	+	KHDRBS3
NC_003443.1	NC_003443.1	9706	1174	4	9710	GCF_000863525.1	Paramyxoviridae	V	Human rubulavirus 2	+	KHDRBS3
NC_003443.1	NC_003443.1	9774	1174	4	9778	GCF_000863525.1	Paramyxoviridae	V	Human rubulavirus 2	+	KHDRBS3
NC_003443.1	NC_003443.1	9810	1174	4	9814	GCF_000863525.1	Paramyxoviridae	V	Human rubulavirus 2	+	KHDRBS3
NC_003443.1	NC_003443.1	9861	1174	4	9865	GCF_000863525.1	Paramyxoviridae	V	Human rubulavirus 2	+	KHDRBS3
NC_003443.1	NC_003443.1	9928	1174	4	9932	GCF_000863525.1	Paramyxoviridae	V	Human rubulavirus 2	+	KHDRBS3
NC_003443.1	NC_003443.1	9978	1174	4	9982	GCF_000863525.1	Paramyxoviridae	V	Human rubulavirus 2	+	KHDRBS3
NC_003443.1	NC_003443.1	10011	1174	4	10015	GCF_000863525.1	Paramyxoviridae	V	Human rubulavirus 2	+	KHDRBS3
NC_003443.1	NC_003443.1	10015	1174	4	10019	GCF_000863525.1	Paramyxoviridae	V	Human rubulavirus 2	+	KHDRBS3
NC_003443.1	NC_003443.1	10066	1174	4	10070	GCF_000863525.1	Paramyxoviridae	V	Human rubulavirus 2	+	KHDRBS3
NC_003443.1	NC_003443.1	10086	1174	4	10090	GCF_000863525.1	Paramyxoviridae	V	Human rubulavirus 2	+	KHDRBS3
NC_003443.1	NC_003443.1	10105	1174	4	10109	GCF_000863525.1	Paramyxoviridae	V	Human rubulavirus 2	+	KHDRBS3
NC_003443.1	NC_003443.1	10275	1174	4	10279	GCF_000863525.1	Paramyxoviridae	V	Human rubulavirus 2	+	KHDRBS3
NC_003443.1	NC_003443.1	10278	1174	4	10282	GCF_000863525.1	Paramyxoviridae	V	Human rubulavirus 2	+	KHDRBS3
NC_003443.1	NC_003443.1	10324	1174	4	10328	GCF_000863525.1	Paramyxoviridae	V	Human rubulavirus 2	+	KHDRBS3
NC_003443.1	NC_003443.1	10443	1174	4	10447	GCF_000863525.1	Paramyxoviridae	V	Human rubulavirus 2	+	KHDRBS3
NC_003443.1	NC_003443.1	10458	1174	4	10462	GCF_000863525.1	Paramyxoviridae	V	Human rubulavirus 2	+	KHDRBS3
NC_003443.1	NC_003443.1	10492	1174	4	10496	GCF_000863525.1	Paramyxoviridae	V	Human rubulavirus 2	+	KHDRBS3
NC_003443.1	NC_003443.1	10515	1174	4	10519	GCF_000863525.1	Paramyxoviridae	V	Human rubulavirus 2	+	KHDRBS3
NC_003443.1	NC_003443.1	10554	1174	4	10558	GCF_000863525.1	Paramyxoviridae	V	Human rubulavirus 2	+	KHDRBS3
NC_003443.1	NC_003443.1	10597	1174	4	10601	GCF_000863525.1	Paramyxoviridae	V	Human rubulavirus 2	+	KHDRBS3
NC_003443.1	NC_003443.1	10629	1174	4	10633	GCF_000863525.1	Paramyxoviridae	V	Human rubulavirus 2	+	KHDRBS3
NC_003443.1	NC_003443.1	10663	1174	4	10667	GCF_000863525.1	Paramyxoviridae	V	Human rubulavirus 2	+	KHDRBS3
NC_003443.1	NC_003443.1	10705	1174	4	10709	GCF_000863525.1	Paramyxoviridae	V	Human rubulavirus 2	+	KHDRBS3
NC_003443.1	NC_003443.1	10785	1174	4	10789	GCF_000863525.1	Paramyxoviridae	V	Human rubulavirus 2	+	KHDRBS3
NC_003443.1	NC_003443.1	10801	1174	4	10805	GCF_000863525.1	Paramyxoviridae	V	Human rubulavirus 2	+	KHDRBS3
NC_003443.1	NC_003443.1	10833	1174	4	10837	GCF_000863525.1	Paramyxoviridae	V	Human rubulavirus 2	+	KHDRBS3
NC_003443.1	NC_003443.1	10854	1174	4	10858	GCF_000863525.1	Paramyxoviridae	V	Human rubulavirus 2	+	KHDRBS3
NC_003443.1	NC_003443.1	10905	1174	4	10909	GCF_000863525.1	Paramyxoviridae	V	Human rubulavirus 2	+	KHDRBS3
NC_003443.1	NC_003443.1	10975	1174	4	10979	GCF_000863525.1	Paramyxoviridae	V	Human rubulavirus 2	+	KHDRBS3
NC_003443.1	NC_003443.1	10983	1174	4	10987	GCF_000863525.1	Paramyxoviridae	V	Human rubulavirus 2	+	KHDRBS3
NC_003443.1	NC_003443.1	11100	1174	4	11104	GCF_000863525.1	Paramyxoviridae	V	Human rubulavirus 2	+	KHDRBS3
NC_003443.1	NC_003443.1	11122	1174	4	11126	GCF_000863525.1	Paramyxoviridae	V	Human rubulavirus 2	+	KHDRBS3
NC_003443.1	NC_003443.1	11233	1174	4	11237	GCF_000863525.1	Paramyxoviridae	V	Human rubulavirus 2	+	KHDRBS3
NC_003443.1	NC_003443.1	11256	1174	4	11260	GCF_000863525.1	Paramyxoviridae	V	Human rubulavirus 2	+	KHDRBS3
NC_003443.1	NC_003443.1	11274	1174	4	11278	GCF_000863525.1	Paramyxoviridae	V	Human rubulavirus 2	+	KHDRBS3
NC_003443.1	NC_003443.1	11302	1174	4	11306	GCF_000863525.1	Paramyxoviridae	V	Human rubulavirus 2	+	KHDRBS3
NC_003443.1	NC_003443.1	11331	1174	4	11335	GCF_000863525.1	Paramyxoviridae	V	Human rubulavirus 2	+	KHDRBS3
NC_003443.1	NC_003443.1	11436	1174	4	11440	GCF_000863525.1	Paramyxoviridae	V	Human rubulavirus 2	+	KHDRBS3
NC_003443.1	NC_003443.1	11476	1174	4	11480	GCF_000863525.1	Paramyxoviridae	V	Human rubulavirus 2	+	KHDRBS3
NC_003443.1	NC_003443.1	11514	1174	4	11518	GCF_000863525.1	Paramyxoviridae	V	Human rubulavirus 2	+	KHDRBS3
NC_003443.1	NC_003443.1	11580	1174	4	11584	GCF_000863525.1	Paramyxoviridae	V	Human rubulavirus 2	+	KHDRBS3
NC_003443.1	NC_003443.1	11623	1174	4	11627	GCF_000863525.1	Paramyxoviridae	V	Human rubulavirus 2	+	KHDRBS3
NC_003443.1	NC_003443.1	11650	1174	4	11654	GCF_000863525.1	Paramyxoviridae	V	Human rubulavirus 2	+	KHDRBS3
NC_003443.1	NC_003443.1	11703	1174	4	11707	GCF_000863525.1	Paramyxoviridae	V	Human rubulavirus 2	+	KHDRBS3
NC_003443.1	NC_003443.1	11707	1174	4	11711	GCF_000863525.1	Paramyxoviridae	V	Human rubulavirus 2	+	KHDRBS3
NC_003443.1	NC_003443.1	11740	1174	4	11744	GCF_000863525.1	Paramyxoviridae	V	Human rubulavirus 2	+	KHDRBS3
NC_003443.1	NC_003443.1	11842	1174	4	11846	GCF_000863525.1	Paramyxoviridae	V	Human rubulavirus 2	+	KHDRBS3
NC_003443.1	NC_003443.1	11865	1174	4	11869	GCF_000863525.1	Paramyxoviridae	V	Human rubulavirus 2	+	KHDRBS3
NC_003443.1	NC_003443.1	11892	1174	4	11896	GCF_000863525.1	Paramyxoviridae	V	Human rubulavirus 2	+	KHDRBS3
NC_003443.1	NC_003443.1	11911	1174	4	11915	GCF_000863525.1	Paramyxoviridae	V	Human rubulavirus 2	+	KHDRBS3
NC_003443.1	NC_003443.1	11991	1174	4	11995	GCF_000863525.1	Paramyxoviridae	V	Human rubulavirus 2	+	KHDRBS3
NC_003443.1	NC_003443.1	12057	1174	4	12061	GCF_000863525.1	Paramyxoviridae	V	Human rubulavirus 2	+	KHDRBS3
NC_003443.1	NC_003443.1	12121	1174	4	12125	GCF_000863525.1	Paramyxoviridae	V	Human rubulavirus 2	+	KHDRBS3
NC_003443.1	NC_003443.1	12127	1174	4	12131	GCF_000863525.1	Paramyxoviridae	V	Human rubulavirus 2	+	KHDRBS3
NC_003443.1	NC_003443.1	12142	1174	4	12146	GCF_000863525.1	Paramyxoviridae	V	Human rubulavirus 2	+	KHDRBS3
NC_003443.1	NC_003443.1	12160	1174	4	12164	GCF_000863525.1	Paramyxoviridae	V	Human rubulavirus 2	+	KHDRBS3
NC_003443.1	NC_003443.1	12186	1174	4	12190	GCF_000863525.1	Paramyxoviridae	V	Human rubulavirus 2	+	KHDRBS3
NC_003443.1	NC_003443.1	12402	1174	4	12406	GCF_000863525.1	Paramyxoviridae	V	Human rubulavirus 2	+	KHDRBS3
NC_003443.1	NC_003443.1	12427	1174	4	12431	GCF_000863525.1	Paramyxoviridae	V	Human rubulavirus 2	+	KHDRBS3
NC_003443.1	NC_003443.1	12499	1174	4	12503	GCF_000863525.1	Paramyxoviridae	V	Human rubulavirus 2	+	KHDRBS3
NC_003443.1	NC_003443.1	12706	1174	4	12710	GCF_000863525.1	Paramyxoviridae	V	Human rubulavirus 2	+	KHDRBS3
NC_003443.1	NC_003443.1	12802	1174	4	12806	GCF_000863525.1	Paramyxoviridae	V	Human rubulavirus 2	+	KHDRBS3
NC_003443.1	NC_003443.1	12822	1174	4	12826	GCF_000863525.1	Paramyxoviridae	V	Human rubulavirus 2	+	KHDRBS3
NC_003443.1	NC_003443.1	12828	1174	4	12832	GCF_000863525.1	Paramyxoviridae	V	Human rubulavirus 2	+	KHDRBS3
NC_003443.1	NC_003443.1	12859	1174	4	12863	GCF_000863525.1	Paramyxoviridae	V	Human rubulavirus 2	+	KHDRBS3
NC_003443.1	NC_003443.1	12997	1174	4	13001	GCF_000863525.1	Paramyxoviridae	V	Human rubulavirus 2	+	KHDRBS3
NC_003443.1	NC_003443.1	13072	1174	4	13076	GCF_000863525.1	Paramyxoviridae	V	Human rubulavirus 2	+	KHDRBS3
NC_003443.1	NC_003443.1	13108	1174	4	13112	GCF_000863525.1	Paramyxoviridae	V	Human rubulavirus 2	+	KHDRBS3
NC_003443.1	NC_003443.1	13131	1174	4	13135	GCF_000863525.1	Paramyxoviridae	V	Human rubulavirus 2	+	KHDRBS3
NC_003443.1	NC_003443.1	13149	1174	4	13153	GCF_000863525.1	Paramyxoviridae	V	Human rubulavirus 2	+	KHDRBS3
NC_003443.1	NC_003443.1	13158	1174	4	13162	GCF_000863525.1	Paramyxoviridae	V	Human rubulavirus 2	+	KHDRBS3
NC_003443.1	NC_003443.1	13219	1174	4	13223	GCF_000863525.1	Paramyxoviridae	V	Human rubulavirus 2	+	KHDRBS3
NC_003443.1	NC_003443.1	13222	1174	4	13226	GCF_000863525.1	Paramyxoviridae	V	Human rubulavirus 2	+	KHDRBS3
NC_003443.1	NC_003443.1	13267	1174	4	13271	GCF_000863525.1	Paramyxoviridae	V	Human rubulavirus 2	+	KHDRBS3
NC_003443.1	NC_003443.1	13272	1174	4	13276	GCF_000863525.1	Paramyxoviridae	V	Human rubulavirus 2	+	KHDRBS3
NC_003443.1	NC_003443.1	13392	1174	4	13396	GCF_000863525.1	Paramyxoviridae	V	Human rubulavirus 2	+	KHDRBS3
NC_003443.1	NC_003443.1	13396	1174	4	13400	GCF_000863525.1	Paramyxoviridae	V	Human rubulavirus 2	+	KHDRBS3
NC_003443.1	NC_003443.1	13534	1174	4	13538	GCF_000863525.1	Paramyxoviridae	V	Human rubulavirus 2	+	KHDRBS3
NC_003443.1	NC_003443.1	13644	1174	4	13648	GCF_000863525.1	Paramyxoviridae	V	Human rubulavirus 2	+	KHDRBS3
NC_003443.1	NC_003443.1	13663	1174	4	13667	GCF_000863525.1	Paramyxoviridae	V	Human rubulavirus 2	+	KHDRBS3
NC_003443.1	NC_003443.1	13693	1174	4	13697	GCF_000863525.1	Paramyxoviridae	V	Human rubulavirus 2	+	KHDRBS3
NC_003443.1	NC_003443.1	13728	1174	4	13732	GCF_000863525.1	Paramyxoviridae	V	Human rubulavirus 2	+	KHDRBS3
NC_003443.1	NC_003443.1	13798	1174	4	13802	GCF_000863525.1	Paramyxoviridae	V	Human rubulavirus 2	+	KHDRBS3
NC_003443.1	NC_003443.1	13803	1174	4	13807	GCF_000863525.1	Paramyxoviridae	V	Human rubulavirus 2	+	KHDRBS3
NC_003443.1	NC_003443.1	13807	1174	4	13811	GCF_000863525.1	Paramyxoviridae	V	Human rubulavirus 2	+	KHDRBS3
NC_003443.1	NC_003443.1	13834	1174	4	13838	GCF_000863525.1	Paramyxoviridae	V	Human rubulavirus 2	+	KHDRBS3
NC_003443.1	NC_003443.1	13848	1174	4	13852	GCF_000863525.1	Paramyxoviridae	V	Human rubulavirus 2	+	KHDRBS3
NC_003443.1	NC_003443.1	13864	1174	4	13868	GCF_000863525.1	Paramyxoviridae	V	Human rubulavirus 2	+	KHDRBS3
NC_003443.1	NC_003443.1	13944	1174	4	13948	GCF_000863525.1	Paramyxoviridae	V	Human rubulavirus 2	+	KHDRBS3
NC_003443.1	NC_003443.1	13962	1174	4	13966	GCF_000863525.1	Paramyxoviridae	V	Human rubulavirus 2	+	KHDRBS3
NC_003443.1	NC_003443.1	13978	1174	4	13982	GCF_000863525.1	Paramyxoviridae	V	Human rubulavirus 2	+	KHDRBS3
NC_003443.1	NC_003443.1	13993	1174	4	13997	GCF_000863525.1	Paramyxoviridae	V	Human rubulavirus 2	+	KHDRBS3
NC_003443.1	NC_003443.1	14097	1174	4	14101	GCF_000863525.1	Paramyxoviridae	V	Human rubulavirus 2	+	KHDRBS3
NC_003443.1	NC_003443.1	14161	1174	4	14165	GCF_000863525.1	Paramyxoviridae	V	Human rubulavirus 2	+	KHDRBS3
NC_003443.1	NC_003443.1	14293	1174	4	14297	GCF_000863525.1	Paramyxoviridae	V	Human rubulavirus 2	+	KHDRBS3
NC_003443.1	NC_003443.1	14377	1174	4	14381	GCF_000863525.1	Paramyxoviridae	V	Human rubulavirus 2	+	KHDRBS3
NC_003443.1	NC_003443.1	14418	1174	4	14422	GCF_000863525.1	Paramyxoviridae	V	Human rubulavirus 2	+	KHDRBS3
NC_003443.1	NC_003443.1	14493	1174	4	14497	GCF_000863525.1	Paramyxoviridae	V	Human rubulavirus 2	+	KHDRBS3
NC_003443.1	NC_003443.1	14500	1174	4	14504	GCF_000863525.1	Paramyxoviridae	V	Human rubulavirus 2	+	KHDRBS3
NC_003443.1	NC_003443.1	14554	1174	4	14558	GCF_000863525.1	Paramyxoviridae	V	Human rubulavirus 2	+	KHDRBS3
NC_003443.1	NC_003443.1	14559	1174	4	14563	GCF_000863525.1	Paramyxoviridae	V	Human rubulavirus 2	+	KHDRBS3
NC_003443.1	NC_003443.1	14598	1174	4	14602	GCF_000863525.1	Paramyxoviridae	V	Human rubulavirus 2	+	KHDRBS3
NC_003443.1	NC_003443.1	14637	1174	4	14641	GCF_000863525.1	Paramyxoviridae	V	Human rubulavirus 2	+	KHDRBS3
NC_003443.1	NC_003443.1	14644	1174	4	14648	GCF_000863525.1	Paramyxoviridae	V	Human rubulavirus 2	+	KHDRBS3
NC_003443.1	NC_003443.1	14721	1174	4	14725	GCF_000863525.1	Paramyxoviridae	V	Human rubulavirus 2	+	KHDRBS3
NC_003443.1	NC_003443.1	14820	1174	4	14824	GCF_000863525.1	Paramyxoviridae	V	Human rubulavirus 2	+	KHDRBS3
NC_003443.1	NC_003443.1	14925	1174	4	14929	GCF_000863525.1	Paramyxoviridae	V	Human rubulavirus 2	+	KHDRBS3
NC_003443.1	NC_003443.1	14974	1174	4	14978	GCF_000863525.1	Paramyxoviridae	V	Human rubulavirus 2	+	KHDRBS3
NC_003443.1	NC_003443.1	15093	1174	4	15097	GCF_000863525.1	Paramyxoviridae	V	Human rubulavirus 2	+	KHDRBS3
NC_003443.1	NC_003443.1	15160	1174	4	15164	GCF_000863525.1	Paramyxoviridae	V	Human rubulavirus 2	+	KHDRBS3
NC_003443.1	NC_003443.1	15201	1174	4	15205	GCF_000863525.1	Paramyxoviridae	V	Human rubulavirus 2	+	KHDRBS3
NC_003443.1	NC_003443.1	15219	1174	4	15223	GCF_000863525.1	Paramyxoviridae	V	Human rubulavirus 2	+	KHDRBS3
NC_003443.1	NC_003443.1	15306	1174	4	15310	GCF_000863525.1	Paramyxoviridae	V	Human rubulavirus 2	+	KHDRBS3
NC_003443.1	NC_003443.1	15337	1174	4	15341	GCF_000863525.1	Paramyxoviridae	V	Human rubulavirus 2	+	KHDRBS3
NC_003443.1	NC_003443.1	15403	1174	4	15407	GCF_000863525.1	Paramyxoviridae	V	Human rubulavirus 2	+	KHDRBS3
NC_003443.1	NC_003443.1	15471	1174	4	15475	GCF_000863525.1	Paramyxoviridae	V	Human rubulavirus 2	+	KHDRBS3
NC_003443.1	NC_003443.1	15504	1174	4	15508	GCF_000863525.1	Paramyxoviridae	V	Human rubulavirus 2	+	KHDRBS3
NC_003443.1	NC_003443.1	15508	1174	4	15512	GCF_000863525.1	Paramyxoviridae	V	Human rubulavirus 2	+	KHDRBS3
NC_003443.1	NC_003443.1	15532	1174	4	15536	GCF_000863525.1	Paramyxoviridae	V	Human rubulavirus 2	+	KHDRBS3
NC_003443.1	NC_003443.1	28	1174	4	32	GCF_000863525.1	Paramyxoviridae	V	Human rubulavirus 2	-	KHDRBS3
NC_003443.1	NC_003443.1	32	1174	4	36	GCF_000863525.1	Paramyxoviridae	V	Human rubulavirus 2	-	KHDRBS3
NC_003443.1	NC_003443.1	53	1174	4	57	GCF_000863525.1	Paramyxoviridae	V	Human rubulavirus 2	-	KHDRBS3
NC_003443.1	NC_003443.1	68	1174	4	72	GCF_000863525.1	Paramyxoviridae	V	Human rubulavirus 2	-	KHDRBS3
NC_003443.1	NC_003443.1	112	1174	4	116	GCF_000863525.1	Paramyxoviridae	V	Human rubulavirus 2	-	KHDRBS3
NC_003443.1	NC_003443.1	136	1174	4	140	GCF_000863525.1	Paramyxoviridae	V	Human rubulavirus 2	-	KHDRBS3
NC_003443.1	NC_003443.1	241	1174	4	245	GCF_000863525.1	Paramyxoviridae	V	Human rubulavirus 2	-	KHDRBS3
NC_003443.1	NC_003443.1	326	1174	4	330	GCF_000863525.1	Paramyxoviridae	V	Human rubulavirus 2	-	KHDRBS3
NC_003443.1	NC_003443.1	338	1174	4	342	GCF_000863525.1	Paramyxoviridae	V	Human rubulavirus 2	-	KHDRBS3
NC_003443.1	NC_003443.1	343	1174	4	347	GCF_000863525.1	Paramyxoviridae	V	Human rubulavirus 2	-	KHDRBS3
NC_003443.1	NC_003443.1	353	1174	4	357	GCF_000863525.1	Paramyxoviridae	V	Human rubulavirus 2	-	KHDRBS3
NC_003443.1	NC_003443.1	359	1174	4	363	GCF_000863525.1	Paramyxoviridae	V	Human rubulavirus 2	-	KHDRBS3
NC_003443.1	NC_003443.1	395	1174	4	399	GCF_000863525.1	Paramyxoviridae	V	Human rubulavirus 2	-	KHDRBS3
NC_003443.1	NC_003443.1	401	1174	4	405	GCF_000863525.1	Paramyxoviridae	V	Human rubulavirus 2	-	KHDRBS3
NC_003443.1	NC_003443.1	425	1174	4	429	GCF_000863525.1	Paramyxoviridae	V	Human rubulavirus 2	-	KHDRBS3
NC_003443.1	NC_003443.1	443	1174	4	447	GCF_000863525.1	Paramyxoviridae	V	Human rubulavirus 2	-	KHDRBS3
NC_003443.1	NC_003443.1	510	1174	4	514	GCF_000863525.1	Paramyxoviridae	V	Human rubulavirus 2	-	KHDRBS3
NC_003443.1	NC_003443.1	541	1174	4	545	GCF_000863525.1	Paramyxoviridae	V	Human rubulavirus 2	-	KHDRBS3
NC_003443.1	NC_003443.1	571	1174	4	575	GCF_000863525.1	Paramyxoviridae	V	Human rubulavirus 2	-	KHDRBS3
NC_003443.1	NC_003443.1	605	1174	4	609	GCF_000863525.1	Paramyxoviridae	V	Human rubulavirus 2	-	KHDRBS3
NC_003443.1	NC_003443.1	620	1174	4	624	GCF_000863525.1	Paramyxoviridae	V	Human rubulavirus 2	-	KHDRBS3
NC_003443.1	NC_003443.1	695	1174	4	699	GCF_000863525.1	Paramyxoviridae	V	Human rubulavirus 2	-	KHDRBS3
NC_003443.1	NC_003443.1	762	1174	4	766	GCF_000863525.1	Paramyxoviridae	V	Human rubulavirus 2	-	KHDRBS3
NC_003443.1	NC_003443.1	853	1174	4	857	GCF_000863525.1	Paramyxoviridae	V	Human rubulavirus 2	-	KHDRBS3
NC_003443.1	NC_003443.1	882	1174	4	886	GCF_000863525.1	Paramyxoviridae	V	Human rubulavirus 2	-	KHDRBS3
NC_003443.1	NC_003443.1	970	1174	4	974	GCF_000863525.1	Paramyxoviridae	V	Human rubulavirus 2	-	KHDRBS3
NC_003443.1	NC_003443.1	1002	1174	4	1006	GCF_000863525.1	Paramyxoviridae	V	Human rubulavirus 2	-	KHDRBS3
NC_003443.1	NC_003443.1	1007	1174	4	1011	GCF_000863525.1	Paramyxoviridae	V	Human rubulavirus 2	-	KHDRBS3
NC_003443.1	NC_003443.1	1042	1174	4	1046	GCF_000863525.1	Paramyxoviridae	V	Human rubulavirus 2	-	KHDRBS3
NC_003443.1	NC_003443.1	1046	1174	4	1050	GCF_000863525.1	Paramyxoviridae	V	Human rubulavirus 2	-	KHDRBS3
NC_003443.1	NC_003443.1	1186	1174	4	1190	GCF_000863525.1	Paramyxoviridae	V	Human rubulavirus 2	-	KHDRBS3
NC_003443.1	NC_003443.1	1208	1174	4	1212	GCF_000863525.1	Paramyxoviridae	V	Human rubulavirus 2	-	KHDRBS3
NC_003443.1	NC_003443.1	1339	1174	4	1343	GCF_000863525.1	Paramyxoviridae	V	Human rubulavirus 2	-	KHDRBS3
NC_003443.1	NC_003443.1	1353	1174	4	1357	GCF_000863525.1	Paramyxoviridae	V	Human rubulavirus 2	-	KHDRBS3
NC_003443.1	NC_003443.1	1418	1174	4	1422	GCF_000863525.1	Paramyxoviridae	V	Human rubulavirus 2	-	KHDRBS3
NC_003443.1	NC_003443.1	1422	1174	4	1426	GCF_000863525.1	Paramyxoviridae	V	Human rubulavirus 2	-	KHDRBS3
NC_003443.1	NC_003443.1	1470	1174	4	1474	GCF_000863525.1	Paramyxoviridae	V	Human rubulavirus 2	-	KHDRBS3
NC_003443.1	NC_003443.1	1517	1174	4	1521	GCF_000863525.1	Paramyxoviridae	V	Human rubulavirus 2	-	KHDRBS3
NC_003443.1	NC_003443.1	1636	1174	4	1640	GCF_000863525.1	Paramyxoviridae	V	Human rubulavirus 2	-	KHDRBS3
NC_003443.1	NC_003443.1	1682	1174	4	1686	GCF_000863525.1	Paramyxoviridae	V	Human rubulavirus 2	-	KHDRBS3
NC_003443.1	NC_003443.1	1712	1174	4	1716	GCF_000863525.1	Paramyxoviridae	V	Human rubulavirus 2	-	KHDRBS3
NC_003443.1	NC_003443.1	1731	1174	4	1735	GCF_000863525.1	Paramyxoviridae	V	Human rubulavirus 2	-	KHDRBS3
NC_003443.1	NC_003443.1	1744	1174	4	1748	GCF_000863525.1	Paramyxoviridae	V	Human rubulavirus 2	-	KHDRBS3
NC_003443.1	NC_003443.1	1771	1174	4	1775	GCF_000863525.1	Paramyxoviridae	V	Human rubulavirus 2	-	KHDRBS3
NC_003443.1	NC_003443.1	1850	1174	4	1854	GCF_000863525.1	Paramyxoviridae	V	Human rubulavirus 2	-	KHDRBS3
NC_003443.1	NC_003443.1	1893	1174	4	1897	GCF_000863525.1	Paramyxoviridae	V	Human rubulavirus 2	-	KHDRBS3
NC_003443.1	NC_003443.1	1922	1174	4	1926	GCF_000863525.1	Paramyxoviridae	V	Human rubulavirus 2	-	KHDRBS3
NC_003443.1	NC_003443.1	1951	1174	4	1955	GCF_000863525.1	Paramyxoviridae	V	Human rubulavirus 2	-	KHDRBS3
NC_003443.1	NC_003443.1	1981	1174	4	1985	GCF_000863525.1	Paramyxoviridae	V	Human rubulavirus 2	-	KHDRBS3
NC_003443.1	NC_003443.1	2035	1174	4	2039	GCF_000863525.1	Paramyxoviridae	V	Human rubulavirus 2	-	KHDRBS3
NC_003443.1	NC_003443.1	2090	1174	4	2094	GCF_000863525.1	Paramyxoviridae	V	Human rubulavirus 2	-	KHDRBS3
NC_003443.1	NC_003443.1	2110	1174	4	2114	GCF_000863525.1	Paramyxoviridae	V	Human rubulavirus 2	-	KHDRBS3
NC_003443.1	NC_003443.1	2138	1174	4	2142	GCF_000863525.1	Paramyxoviridae	V	Human rubulavirus 2	-	KHDRBS3
NC_003443.1	NC_003443.1	2148	1174	4	2152	GCF_000863525.1	Paramyxoviridae	V	Human rubulavirus 2	-	KHDRBS3
NC_003443.1	NC_003443.1	2153	1174	4	2157	GCF_000863525.1	Paramyxoviridae	V	Human rubulavirus 2	-	KHDRBS3
NC_003443.1	NC_003443.1	2162	1174	4	2166	GCF_000863525.1	Paramyxoviridae	V	Human rubulavirus 2	-	KHDRBS3
NC_003443.1	NC_003443.1	2188	1174	4	2192	GCF_000863525.1	Paramyxoviridae	V	Human rubulavirus 2	-	KHDRBS3
NC_003443.1	NC_003443.1	2213	1174	4	2217	GCF_000863525.1	Paramyxoviridae	V	Human rubulavirus 2	-	KHDRBS3
NC_003443.1	NC_003443.1	2216	1174	4	2220	GCF_000863525.1	Paramyxoviridae	V	Human rubulavirus 2	-	KHDRBS3
NC_003443.1	NC_003443.1	2230	1174	4	2234	GCF_000863525.1	Paramyxoviridae	V	Human rubulavirus 2	-	KHDRBS3
NC_003443.1	NC_003443.1	2372	1174	4	2376	GCF_000863525.1	Paramyxoviridae	V	Human rubulavirus 2	-	KHDRBS3
NC_003443.1	NC_003443.1	2377	1174	4	2381	GCF_000863525.1	Paramyxoviridae	V	Human rubulavirus 2	-	KHDRBS3
NC_003443.1	NC_003443.1	2384	1174	4	2388	GCF_000863525.1	Paramyxoviridae	V	Human rubulavirus 2	-	KHDRBS3
NC_003443.1	NC_003443.1	2413	1174	4	2417	GCF_000863525.1	Paramyxoviridae	V	Human rubulavirus 2	-	KHDRBS3
NC_003443.1	NC_003443.1	2443	1174	4	2447	GCF_000863525.1	Paramyxoviridae	V	Human rubulavirus 2	-	KHDRBS3
NC_003443.1	NC_003443.1	2477	1174	4	2481	GCF_000863525.1	Paramyxoviridae	V	Human rubulavirus 2	-	KHDRBS3
NC_003443.1	NC_003443.1	2513	1174	4	2517	GCF_000863525.1	Paramyxoviridae	V	Human rubulavirus 2	-	KHDRBS3
NC_003443.1	NC_003443.1	2522	1174	4	2526	GCF_000863525.1	Paramyxoviridae	V	Human rubulavirus 2	-	KHDRBS3
NC_003443.1	NC_003443.1	2553	1174	4	2557	GCF_000863525.1	Paramyxoviridae	V	Human rubulavirus 2	-	KHDRBS3
NC_003443.1	NC_003443.1	2589	1174	4	2593	GCF_000863525.1	Paramyxoviridae	V	Human rubulavirus 2	-	KHDRBS3
NC_003443.1	NC_003443.1	2610	1174	4	2614	GCF_000863525.1	Paramyxoviridae	V	Human rubulavirus 2	-	KHDRBS3
NC_003443.1	NC_003443.1	2716	1174	4	2720	GCF_000863525.1	Paramyxoviridae	V	Human rubulavirus 2	-	KHDRBS3
NC_003443.1	NC_003443.1	2800	1174	4	2804	GCF_000863525.1	Paramyxoviridae	V	Human rubulavirus 2	-	KHDRBS3
NC_003443.1	NC_003443.1	2822	1174	4	2826	GCF_000863525.1	Paramyxoviridae	V	Human rubulavirus 2	-	KHDRBS3
NC_003443.1	NC_003443.1	2832	1174	4	2836	GCF_000863525.1	Paramyxoviridae	V	Human rubulavirus 2	-	KHDRBS3
NC_003443.1	NC_003443.1	2836	1174	4	2840	GCF_000863525.1	Paramyxoviridae	V	Human rubulavirus 2	-	KHDRBS3
NC_003443.1	NC_003443.1	2870	1174	4	2874	GCF_000863525.1	Paramyxoviridae	V	Human rubulavirus 2	-	KHDRBS3
NC_003443.1	NC_003443.1	2901	1174	4	2905	GCF_000863525.1	Paramyxoviridae	V	Human rubulavirus 2	-	KHDRBS3
NC_003443.1	NC_003443.1	2960	1174	4	2964	GCF_000863525.1	Paramyxoviridae	V	Human rubulavirus 2	-	KHDRBS3
NC_003443.1	NC_003443.1	2971	1174	4	2975	GCF_000863525.1	Paramyxoviridae	V	Human rubulavirus 2	-	KHDRBS3
NC_003443.1	NC_003443.1	3028	1174	4	3032	GCF_000863525.1	Paramyxoviridae	V	Human rubulavirus 2	-	KHDRBS3
NC_003443.1	NC_003443.1	3145	1174	4	3149	GCF_000863525.1	Paramyxoviridae	V	Human rubulavirus 2	-	KHDRBS3
NC_003443.1	NC_003443.1	3238	1174	4	3242	GCF_000863525.1	Paramyxoviridae	V	Human rubulavirus 2	-	KHDRBS3
NC_003443.1	NC_003443.1	3254	1174	4	3258	GCF_000863525.1	Paramyxoviridae	V	Human rubulavirus 2	-	KHDRBS3
NC_003443.1	NC_003443.1	3268	1174	4	3272	GCF_000863525.1	Paramyxoviridae	V	Human rubulavirus 2	-	KHDRBS3
NC_003443.1	NC_003443.1	3359	1174	4	3363	GCF_000863525.1	Paramyxoviridae	V	Human rubulavirus 2	-	KHDRBS3
NC_003443.1	NC_003443.1	3368	1174	4	3372	GCF_000863525.1	Paramyxoviridae	V	Human rubulavirus 2	-	KHDRBS3
NC_003443.1	NC_003443.1	3386	1174	4	3390	GCF_000863525.1	Paramyxoviridae	V	Human rubulavirus 2	-	KHDRBS3
NC_003443.1	NC_003443.1	3401	1174	4	3405	GCF_000863525.1	Paramyxoviridae	V	Human rubulavirus 2	-	KHDRBS3
NC_003443.1	NC_003443.1	3410	1174	4	3414	GCF_000863525.1	Paramyxoviridae	V	Human rubulavirus 2	-	KHDRBS3
NC_003443.1	NC_003443.1	3448	1174	4	3452	GCF_000863525.1	Paramyxoviridae	V	Human rubulavirus 2	-	KHDRBS3
NC_003443.1	NC_003443.1	3453	1174	4	3457	GCF_000863525.1	Paramyxoviridae	V	Human rubulavirus 2	-	KHDRBS3
NC_003443.1	NC_003443.1	3458	1174	4	3462	GCF_000863525.1	Paramyxoviridae	V	Human rubulavirus 2	-	KHDRBS3
NC_003443.1	NC_003443.1	3476	1174	4	3480	GCF_000863525.1	Paramyxoviridae	V	Human rubulavirus 2	-	KHDRBS3
NC_003443.1	NC_003443.1	3513	1174	4	3517	GCF_000863525.1	Paramyxoviridae	V	Human rubulavirus 2	-	KHDRBS3
NC_003443.1	NC_003443.1	3655	1174	4	3659	GCF_000863525.1	Paramyxoviridae	V	Human rubulavirus 2	-	KHDRBS3
NC_003443.1	NC_003443.1	3739	1174	4	3743	GCF_000863525.1	Paramyxoviridae	V	Human rubulavirus 2	-	KHDRBS3
NC_003443.1	NC_003443.1	3752	1174	4	3756	GCF_000863525.1	Paramyxoviridae	V	Human rubulavirus 2	-	KHDRBS3
NC_003443.1	NC_003443.1	3779	1174	4	3783	GCF_000863525.1	Paramyxoviridae	V	Human rubulavirus 2	-	KHDRBS3
NC_003443.1	NC_003443.1	3822	1174	4	3826	GCF_000863525.1	Paramyxoviridae	V	Human rubulavirus 2	-	KHDRBS3
NC_003443.1	NC_003443.1	3860	1174	4	3864	GCF_000863525.1	Paramyxoviridae	V	Human rubulavirus 2	-	KHDRBS3
NC_003443.1	NC_003443.1	3899	1174	4	3903	GCF_000863525.1	Paramyxoviridae	V	Human rubulavirus 2	-	KHDRBS3
NC_003443.1	NC_003443.1	3937	1174	4	3941	GCF_000863525.1	Paramyxoviridae	V	Human rubulavirus 2	-	KHDRBS3
NC_003443.1	NC_003443.1	3941	1174	4	3945	GCF_000863525.1	Paramyxoviridae	V	Human rubulavirus 2	-	KHDRBS3
NC_003443.1	NC_003443.1	3994	1174	4	3998	GCF_000863525.1	Paramyxoviridae	V	Human rubulavirus 2	-	KHDRBS3
NC_003443.1	NC_003443.1	3998	1174	4	4002	GCF_000863525.1	Paramyxoviridae	V	Human rubulavirus 2	-	KHDRBS3
NC_003443.1	NC_003443.1	4017	1174	4	4021	GCF_000863525.1	Paramyxoviridae	V	Human rubulavirus 2	-	KHDRBS3
NC_003443.1	NC_003443.1	4161	1174	4	4165	GCF_000863525.1	Paramyxoviridae	V	Human rubulavirus 2	-	KHDRBS3
NC_003443.1	NC_003443.1	4176	1174	4	4180	GCF_000863525.1	Paramyxoviridae	V	Human rubulavirus 2	-	KHDRBS3
NC_003443.1	NC_003443.1	4208	1174	4	4212	GCF_000863525.1	Paramyxoviridae	V	Human rubulavirus 2	-	KHDRBS3
NC_003443.1	NC_003443.1	4262	1174	4	4266	GCF_000863525.1	Paramyxoviridae	V	Human rubulavirus 2	-	KHDRBS3
NC_003443.1	NC_003443.1	4283	1174	4	4287	GCF_000863525.1	Paramyxoviridae	V	Human rubulavirus 2	-	KHDRBS3
NC_003443.1	NC_003443.1	4329	1174	4	4333	GCF_000863525.1	Paramyxoviridae	V	Human rubulavirus 2	-	KHDRBS3
NC_003443.1	NC_003443.1	4407	1174	4	4411	GCF_000863525.1	Paramyxoviridae	V	Human rubulavirus 2	-	KHDRBS3
NC_003443.1	NC_003443.1	4436	1174	4	4440	GCF_000863525.1	Paramyxoviridae	V	Human rubulavirus 2	-	KHDRBS3
NC_003443.1	NC_003443.1	4457	1174	4	4461	GCF_000863525.1	Paramyxoviridae	V	Human rubulavirus 2	-	KHDRBS3
NC_003443.1	NC_003443.1	4481	1174	4	4485	GCF_000863525.1	Paramyxoviridae	V	Human rubulavirus 2	-	KHDRBS3
NC_003443.1	NC_003443.1	4504	1174	4	4508	GCF_000863525.1	Paramyxoviridae	V	Human rubulavirus 2	-	KHDRBS3
NC_003443.1	NC_003443.1	4645	1174	4	4649	GCF_000863525.1	Paramyxoviridae	V	Human rubulavirus 2	-	KHDRBS3
NC_003443.1	NC_003443.1	4661	1174	4	4665	GCF_000863525.1	Paramyxoviridae	V	Human rubulavirus 2	-	KHDRBS3
NC_003443.1	NC_003443.1	4724	1174	4	4728	GCF_000863525.1	Paramyxoviridae	V	Human rubulavirus 2	-	KHDRBS3
NC_003443.1	NC_003443.1	4735	1174	4	4739	GCF_000863525.1	Paramyxoviridae	V	Human rubulavirus 2	-	KHDRBS3
NC_003443.1	NC_003443.1	4739	1174	4	4743	GCF_000863525.1	Paramyxoviridae	V	Human rubulavirus 2	-	KHDRBS3
NC_003443.1	NC_003443.1	4763	1174	4	4767	GCF_000863525.1	Paramyxoviridae	V	Human rubulavirus 2	-	KHDRBS3
NC_003443.1	NC_003443.1	4790	1174	4	4794	GCF_000863525.1	Paramyxoviridae	V	Human rubulavirus 2	-	KHDRBS3
NC_003443.1	NC_003443.1	4861	1174	4	4865	GCF_000863525.1	Paramyxoviridae	V	Human rubulavirus 2	-	KHDRBS3
NC_003443.1	NC_003443.1	5057	1174	4	5061	GCF_000863525.1	Paramyxoviridae	V	Human rubulavirus 2	-	KHDRBS3
NC_003443.1	NC_003443.1	5201	1174	4	5205	GCF_000863525.1	Paramyxoviridae	V	Human rubulavirus 2	-	KHDRBS3
NC_003443.1	NC_003443.1	5251	1174	4	5255	GCF_000863525.1	Paramyxoviridae	V	Human rubulavirus 2	-	KHDRBS3
NC_003443.1	NC_003443.1	5306	1174	4	5310	GCF_000863525.1	Paramyxoviridae	V	Human rubulavirus 2	-	KHDRBS3
NC_003443.1	NC_003443.1	5320	1174	4	5324	GCF_000863525.1	Paramyxoviridae	V	Human rubulavirus 2	-	KHDRBS3
NC_003443.1	NC_003443.1	5431	1174	4	5435	GCF_000863525.1	Paramyxoviridae	V	Human rubulavirus 2	-	KHDRBS3
NC_003443.1	NC_003443.1	5476	1174	4	5480	GCF_000863525.1	Paramyxoviridae	V	Human rubulavirus 2	-	KHDRBS3
NC_003443.1	NC_003443.1	5622	1174	4	5626	GCF_000863525.1	Paramyxoviridae	V	Human rubulavirus 2	-	KHDRBS3
NC_003443.1	NC_003443.1	5629	1174	4	5633	GCF_000863525.1	Paramyxoviridae	V	Human rubulavirus 2	-	KHDRBS3
NC_003443.1	NC_003443.1	5633	1174	4	5637	GCF_000863525.1	Paramyxoviridae	V	Human rubulavirus 2	-	KHDRBS3
NC_003443.1	NC_003443.1	5684	1174	4	5688	GCF_000863525.1	Paramyxoviridae	V	Human rubulavirus 2	-	KHDRBS3
NC_003443.1	NC_003443.1	5783	1174	4	5787	GCF_000863525.1	Paramyxoviridae	V	Human rubulavirus 2	-	KHDRBS3
NC_003443.1	NC_003443.1	5813	1174	4	5817	GCF_000863525.1	Paramyxoviridae	V	Human rubulavirus 2	-	KHDRBS3
NC_003443.1	NC_003443.1	5827	1174	4	5831	GCF_000863525.1	Paramyxoviridae	V	Human rubulavirus 2	-	KHDRBS3
NC_003443.1	NC_003443.1	5881	1174	4	5885	GCF_000863525.1	Paramyxoviridae	V	Human rubulavirus 2	-	KHDRBS3
NC_003443.1	NC_003443.1	5893	1174	4	5897	GCF_000863525.1	Paramyxoviridae	V	Human rubulavirus 2	-	KHDRBS3
NC_003443.1	NC_003443.1	5896	1174	4	5900	GCF_000863525.1	Paramyxoviridae	V	Human rubulavirus 2	-	KHDRBS3
NC_003443.1	NC_003443.1	5918	1174	4	5922	GCF_000863525.1	Paramyxoviridae	V	Human rubulavirus 2	-	KHDRBS3
NC_003443.1	NC_003443.1	5960	1174	4	5964	GCF_000863525.1	Paramyxoviridae	V	Human rubulavirus 2	-	KHDRBS3
NC_003443.1	NC_003443.1	5980	1174	4	5984	GCF_000863525.1	Paramyxoviridae	V	Human rubulavirus 2	-	KHDRBS3
NC_003443.1	NC_003443.1	6002	1174	4	6006	GCF_000863525.1	Paramyxoviridae	V	Human rubulavirus 2	-	KHDRBS3
NC_003443.1	NC_003443.1	6014	1174	4	6018	GCF_000863525.1	Paramyxoviridae	V	Human rubulavirus 2	-	KHDRBS3
NC_003443.1	NC_003443.1	6069	1174	4	6073	GCF_000863525.1	Paramyxoviridae	V	Human rubulavirus 2	-	KHDRBS3
NC_003443.1	NC_003443.1	6076	1174	4	6080	GCF_000863525.1	Paramyxoviridae	V	Human rubulavirus 2	-	KHDRBS3
NC_003443.1	NC_003443.1	6131	1174	4	6135	GCF_000863525.1	Paramyxoviridae	V	Human rubulavirus 2	-	KHDRBS3
NC_003443.1	NC_003443.1	6148	1174	4	6152	GCF_000863525.1	Paramyxoviridae	V	Human rubulavirus 2	-	KHDRBS3
NC_003443.1	NC_003443.1	6158	1174	4	6162	GCF_000863525.1	Paramyxoviridae	V	Human rubulavirus 2	-	KHDRBS3
NC_003443.1	NC_003443.1	6170	1174	4	6174	GCF_000863525.1	Paramyxoviridae	V	Human rubulavirus 2	-	KHDRBS3
NC_003443.1	NC_003443.1	6187	1174	4	6191	GCF_000863525.1	Paramyxoviridae	V	Human rubulavirus 2	-	KHDRBS3
NC_003443.1	NC_003443.1	6205	1174	4	6209	GCF_000863525.1	Paramyxoviridae	V	Human rubulavirus 2	-	KHDRBS3
NC_003443.1	NC_003443.1	6242	1174	4	6246	GCF_000863525.1	Paramyxoviridae	V	Human rubulavirus 2	-	KHDRBS3
NC_003443.1	NC_003443.1	6298	1174	4	6302	GCF_000863525.1	Paramyxoviridae	V	Human rubulavirus 2	-	KHDRBS3
NC_003443.1	NC_003443.1	6311	1174	4	6315	GCF_000863525.1	Paramyxoviridae	V	Human rubulavirus 2	-	KHDRBS3
NC_003443.1	NC_003443.1	6442	1174	4	6446	GCF_000863525.1	Paramyxoviridae	V	Human rubulavirus 2	-	KHDRBS3
NC_003443.1	NC_003443.1	6556	1174	4	6560	GCF_000863525.1	Paramyxoviridae	V	Human rubulavirus 2	-	KHDRBS3
NC_003443.1	NC_003443.1	6622	1174	4	6626	GCF_000863525.1	Paramyxoviridae	V	Human rubulavirus 2	-	KHDRBS3
NC_003443.1	NC_003443.1	6640	1174	4	6644	GCF_000863525.1	Paramyxoviridae	V	Human rubulavirus 2	-	KHDRBS3
NC_003443.1	NC_003443.1	6644	1174	4	6648	GCF_000863525.1	Paramyxoviridae	V	Human rubulavirus 2	-	KHDRBS3
NC_003443.1	NC_003443.1	6770	1174	4	6774	GCF_000863525.1	Paramyxoviridae	V	Human rubulavirus 2	-	KHDRBS3
NC_003443.1	NC_003443.1	6868	1174	4	6872	GCF_000863525.1	Paramyxoviridae	V	Human rubulavirus 2	-	KHDRBS3
NC_003443.1	NC_003443.1	6874	1174	4	6878	GCF_000863525.1	Paramyxoviridae	V	Human rubulavirus 2	-	KHDRBS3
NC_003443.1	NC_003443.1	6895	1174	4	6899	GCF_000863525.1	Paramyxoviridae	V	Human rubulavirus 2	-	KHDRBS3
NC_003443.1	NC_003443.1	6912	1174	4	6916	GCF_000863525.1	Paramyxoviridae	V	Human rubulavirus 2	-	KHDRBS3
NC_003443.1	NC_003443.1	6924	1174	4	6928	GCF_000863525.1	Paramyxoviridae	V	Human rubulavirus 2	-	KHDRBS3
NC_003443.1	NC_003443.1	6952	1174	4	6956	GCF_000863525.1	Paramyxoviridae	V	Human rubulavirus 2	-	KHDRBS3
NC_003443.1	NC_003443.1	7023	1174	4	7027	GCF_000863525.1	Paramyxoviridae	V	Human rubulavirus 2	-	KHDRBS3
NC_003443.1	NC_003443.1	7031	1174	4	7035	GCF_000863525.1	Paramyxoviridae	V	Human rubulavirus 2	-	KHDRBS3
NC_003443.1	NC_003443.1	7049	1174	4	7053	GCF_000863525.1	Paramyxoviridae	V	Human rubulavirus 2	-	KHDRBS3
NC_003443.1	NC_003443.1	7159	1174	4	7163	GCF_000863525.1	Paramyxoviridae	V	Human rubulavirus 2	-	KHDRBS3
NC_003443.1	NC_003443.1	7196	1174	4	7200	GCF_000863525.1	Paramyxoviridae	V	Human rubulavirus 2	-	KHDRBS3
NC_003443.1	NC_003443.1	7221	1174	4	7225	GCF_000863525.1	Paramyxoviridae	V	Human rubulavirus 2	-	KHDRBS3
NC_003443.1	NC_003443.1	7568	1174	4	7572	GCF_000863525.1	Paramyxoviridae	V	Human rubulavirus 2	-	KHDRBS3
NC_003443.1	NC_003443.1	7607	1174	4	7611	GCF_000863525.1	Paramyxoviridae	V	Human rubulavirus 2	-	KHDRBS3
NC_003443.1	NC_003443.1	7610	1174	4	7614	GCF_000863525.1	Paramyxoviridae	V	Human rubulavirus 2	-	KHDRBS3
NC_003443.1	NC_003443.1	7629	1174	4	7633	GCF_000863525.1	Paramyxoviridae	V	Human rubulavirus 2	-	KHDRBS3
NC_003443.1	NC_003443.1	7674	1174	4	7678	GCF_000863525.1	Paramyxoviridae	V	Human rubulavirus 2	-	KHDRBS3
NC_003443.1	NC_003443.1	7680	1174	4	7684	GCF_000863525.1	Paramyxoviridae	V	Human rubulavirus 2	-	KHDRBS3
NC_003443.1	NC_003443.1	7760	1174	4	7764	GCF_000863525.1	Paramyxoviridae	V	Human rubulavirus 2	-	KHDRBS3
NC_003443.1	NC_003443.1	7842	1174	4	7846	GCF_000863525.1	Paramyxoviridae	V	Human rubulavirus 2	-	KHDRBS3
NC_003443.1	NC_003443.1	7914	1174	4	7918	GCF_000863525.1	Paramyxoviridae	V	Human rubulavirus 2	-	KHDRBS3
NC_003443.1	NC_003443.1	8004	1174	4	8008	GCF_000863525.1	Paramyxoviridae	V	Human rubulavirus 2	-	KHDRBS3
NC_003443.1	NC_003443.1	8018	1174	4	8022	GCF_000863525.1	Paramyxoviridae	V	Human rubulavirus 2	-	KHDRBS3
NC_003443.1	NC_003443.1	8021	1174	4	8025	GCF_000863525.1	Paramyxoviridae	V	Human rubulavirus 2	-	KHDRBS3
NC_003443.1	NC_003443.1	8063	1174	4	8067	GCF_000863525.1	Paramyxoviridae	V	Human rubulavirus 2	-	KHDRBS3
NC_003443.1	NC_003443.1	8165	1174	4	8169	GCF_000863525.1	Paramyxoviridae	V	Human rubulavirus 2	-	KHDRBS3
NC_003443.1	NC_003443.1	8230	1174	4	8234	GCF_000863525.1	Paramyxoviridae	V	Human rubulavirus 2	-	KHDRBS3
NC_003443.1	NC_003443.1	8288	1174	4	8292	GCF_000863525.1	Paramyxoviridae	V	Human rubulavirus 2	-	KHDRBS3
NC_003443.1	NC_003443.1	8304	1174	4	8308	GCF_000863525.1	Paramyxoviridae	V	Human rubulavirus 2	-	KHDRBS3
NC_003443.1	NC_003443.1	8361	1174	4	8365	GCF_000863525.1	Paramyxoviridae	V	Human rubulavirus 2	-	KHDRBS3
NC_003443.1	NC_003443.1	8521	1174	4	8525	GCF_000863525.1	Paramyxoviridae	V	Human rubulavirus 2	-	KHDRBS3
NC_003443.1	NC_003443.1	8611	1174	4	8615	GCF_000863525.1	Paramyxoviridae	V	Human rubulavirus 2	-	KHDRBS3
NC_003443.1	NC_003443.1	8620	1174	4	8624	GCF_000863525.1	Paramyxoviridae	V	Human rubulavirus 2	-	KHDRBS3
NC_003443.1	NC_003443.1	8631	1174	4	8635	GCF_000863525.1	Paramyxoviridae	V	Human rubulavirus 2	-	KHDRBS3
NC_003443.1	NC_003443.1	8643	1174	4	8647	GCF_000863525.1	Paramyxoviridae	V	Human rubulavirus 2	-	KHDRBS3
NC_003443.1	NC_003443.1	8819	1174	4	8823	GCF_000863525.1	Paramyxoviridae	V	Human rubulavirus 2	-	KHDRBS3
NC_003443.1	NC_003443.1	8836	1174	4	8840	GCF_000863525.1	Paramyxoviridae	V	Human rubulavirus 2	-	KHDRBS3
NC_003443.1	NC_003443.1	8897	1174	4	8901	GCF_000863525.1	Paramyxoviridae	V	Human rubulavirus 2	-	KHDRBS3
NC_003443.1	NC_003443.1	8932	1174	4	8936	GCF_000863525.1	Paramyxoviridae	V	Human rubulavirus 2	-	KHDRBS3
NC_003443.1	NC_003443.1	9024	1174	4	9028	GCF_000863525.1	Paramyxoviridae	V	Human rubulavirus 2	-	KHDRBS3
NC_003443.1	NC_003443.1	9046	1174	4	9050	GCF_000863525.1	Paramyxoviridae	V	Human rubulavirus 2	-	KHDRBS3
NC_003443.1	NC_003443.1	9049	1174	4	9053	GCF_000863525.1	Paramyxoviridae	V	Human rubulavirus 2	-	KHDRBS3
NC_003443.1	NC_003443.1	9099	1174	4	9103	GCF_000863525.1	Paramyxoviridae	V	Human rubulavirus 2	-	KHDRBS3
NC_003443.1	NC_003443.1	9105	1174	4	9109	GCF_000863525.1	Paramyxoviridae	V	Human rubulavirus 2	-	KHDRBS3
NC_003443.1	NC_003443.1	9112	1174	4	9116	GCF_000863525.1	Paramyxoviridae	V	Human rubulavirus 2	-	KHDRBS3
NC_003443.1	NC_003443.1	9126	1174	4	9130	GCF_000863525.1	Paramyxoviridae	V	Human rubulavirus 2	-	KHDRBS3
NC_003443.1	NC_003443.1	9132	1174	4	9136	GCF_000863525.1	Paramyxoviridae	V	Human rubulavirus 2	-	KHDRBS3
NC_003443.1	NC_003443.1	9139	1174	4	9143	GCF_000863525.1	Paramyxoviridae	V	Human rubulavirus 2	-	KHDRBS3
NC_003443.1	NC_003443.1	9357	1174	4	9361	GCF_000863525.1	Paramyxoviridae	V	Human rubulavirus 2	-	KHDRBS3
NC_003443.1	NC_003443.1	9373	1174	4	9377	GCF_000863525.1	Paramyxoviridae	V	Human rubulavirus 2	-	KHDRBS3
NC_003443.1	NC_003443.1	9395	1174	4	9399	GCF_000863525.1	Paramyxoviridae	V	Human rubulavirus 2	-	KHDRBS3
NC_003443.1	NC_003443.1	9534	1174	4	9538	GCF_000863525.1	Paramyxoviridae	V	Human rubulavirus 2	-	KHDRBS3
NC_003443.1	NC_003443.1	9585	1174	4	9589	GCF_000863525.1	Paramyxoviridae	V	Human rubulavirus 2	-	KHDRBS3
NC_003443.1	NC_003443.1	9624	1174	4	9628	GCF_000863525.1	Paramyxoviridae	V	Human rubulavirus 2	-	KHDRBS3
NC_003443.1	NC_003443.1	9762	1174	4	9766	GCF_000863525.1	Paramyxoviridae	V	Human rubulavirus 2	-	KHDRBS3
NC_003443.1	NC_003443.1	9771	1174	4	9775	GCF_000863525.1	Paramyxoviridae	V	Human rubulavirus 2	-	KHDRBS3
NC_003443.1	NC_003443.1	9890	1174	4	9894	GCF_000863525.1	Paramyxoviridae	V	Human rubulavirus 2	-	KHDRBS3
NC_003443.1	NC_003443.1	10011	1174	4	10015	GCF_000863525.1	Paramyxoviridae	V	Human rubulavirus 2	-	KHDRBS3
NC_003443.1	NC_003443.1	10081	1174	4	10085	GCF_000863525.1	Paramyxoviridae	V	Human rubulavirus 2	-	KHDRBS3
NC_003443.1	NC_003443.1	10174	1174	4	10178	GCF_000863525.1	Paramyxoviridae	V	Human rubulavirus 2	-	KHDRBS3
NC_003443.1	NC_003443.1	10250	1174	4	10254	GCF_000863525.1	Paramyxoviridae	V	Human rubulavirus 2	-	KHDRBS3
NC_003443.1	NC_003443.1	10258	1174	4	10262	GCF_000863525.1	Paramyxoviridae	V	Human rubulavirus 2	-	KHDRBS3
NC_003443.1	NC_003443.1	10314	1174	4	10318	GCF_000863525.1	Paramyxoviridae	V	Human rubulavirus 2	-	KHDRBS3
NC_003443.1	NC_003443.1	10507	1174	4	10511	GCF_000863525.1	Paramyxoviridae	V	Human rubulavirus 2	-	KHDRBS3
NC_003443.1	NC_003443.1	10566	1174	4	10570	GCF_000863525.1	Paramyxoviridae	V	Human rubulavirus 2	-	KHDRBS3
NC_003443.1	NC_003443.1	10609	1174	4	10613	GCF_000863525.1	Paramyxoviridae	V	Human rubulavirus 2	-	KHDRBS3
NC_003443.1	NC_003443.1	10614	1174	4	10618	GCF_000863525.1	Paramyxoviridae	V	Human rubulavirus 2	-	KHDRBS3
NC_003443.1	NC_003443.1	10623	1174	4	10627	GCF_000863525.1	Paramyxoviridae	V	Human rubulavirus 2	-	KHDRBS3
NC_003443.1	NC_003443.1	10701	1174	4	10705	GCF_000863525.1	Paramyxoviridae	V	Human rubulavirus 2	-	KHDRBS3
NC_003443.1	NC_003443.1	10818	1174	4	10822	GCF_000863525.1	Paramyxoviridae	V	Human rubulavirus 2	-	KHDRBS3
NC_003443.1	NC_003443.1	10938	1174	4	10942	GCF_000863525.1	Paramyxoviridae	V	Human rubulavirus 2	-	KHDRBS3
NC_003443.1	NC_003443.1	10949	1174	4	10953	GCF_000863525.1	Paramyxoviridae	V	Human rubulavirus 2	-	KHDRBS3
NC_003443.1	NC_003443.1	10961	1174	4	10965	GCF_000863525.1	Paramyxoviridae	V	Human rubulavirus 2	-	KHDRBS3
NC_003443.1	NC_003443.1	11120	1174	4	11124	GCF_000863525.1	Paramyxoviridae	V	Human rubulavirus 2	-	KHDRBS3
NC_003443.1	NC_003443.1	11259	1174	4	11263	GCF_000863525.1	Paramyxoviridae	V	Human rubulavirus 2	-	KHDRBS3
NC_003443.1	NC_003443.1	11553	1174	4	11557	GCF_000863525.1	Paramyxoviridae	V	Human rubulavirus 2	-	KHDRBS3
NC_003443.1	NC_003443.1	11617	1174	4	11621	GCF_000863525.1	Paramyxoviridae	V	Human rubulavirus 2	-	KHDRBS3
NC_003443.1	NC_003443.1	11642	1174	4	11646	GCF_000863525.1	Paramyxoviridae	V	Human rubulavirus 2	-	KHDRBS3
NC_003443.1	NC_003443.1	11730	1174	4	11734	GCF_000863525.1	Paramyxoviridae	V	Human rubulavirus 2	-	KHDRBS3
NC_003443.1	NC_003443.1	11766	1174	4	11770	GCF_000863525.1	Paramyxoviridae	V	Human rubulavirus 2	-	KHDRBS3
NC_003443.1	NC_003443.1	11780	1174	4	11784	GCF_000863525.1	Paramyxoviridae	V	Human rubulavirus 2	-	KHDRBS3
NC_003443.1	NC_003443.1	11784	1174	4	11788	GCF_000863525.1	Paramyxoviridae	V	Human rubulavirus 2	-	KHDRBS3
NC_003443.1	NC_003443.1	11980	1174	4	11984	GCF_000863525.1	Paramyxoviridae	V	Human rubulavirus 2	-	KHDRBS3
NC_003443.1	NC_003443.1	12047	1174	4	12051	GCF_000863525.1	Paramyxoviridae	V	Human rubulavirus 2	-	KHDRBS3
NC_003443.1	NC_003443.1	12150	1174	4	12154	GCF_000863525.1	Paramyxoviridae	V	Human rubulavirus 2	-	KHDRBS3
NC_003443.1	NC_003443.1	12258	1174	4	12262	GCF_000863525.1	Paramyxoviridae	V	Human rubulavirus 2	-	KHDRBS3
NC_003443.1	NC_003443.1	12269	1174	4	12273	GCF_000863525.1	Paramyxoviridae	V	Human rubulavirus 2	-	KHDRBS3
NC_003443.1	NC_003443.1	12290	1174	4	12294	GCF_000863525.1	Paramyxoviridae	V	Human rubulavirus 2	-	KHDRBS3
NC_003443.1	NC_003443.1	12497	1174	4	12501	GCF_000863525.1	Paramyxoviridae	V	Human rubulavirus 2	-	KHDRBS3
NC_003443.1	NC_003443.1	12618	1174	4	12622	GCF_000863525.1	Paramyxoviridae	V	Human rubulavirus 2	-	KHDRBS3
NC_003443.1	NC_003443.1	12765	1174	4	12769	GCF_000863525.1	Paramyxoviridae	V	Human rubulavirus 2	-	KHDRBS3
NC_003443.1	NC_003443.1	12824	1174	4	12828	GCF_000863525.1	Paramyxoviridae	V	Human rubulavirus 2	-	KHDRBS3
NC_003443.1	NC_003443.1	13173	1174	4	13177	GCF_000863525.1	Paramyxoviridae	V	Human rubulavirus 2	-	KHDRBS3
NC_003443.1	NC_003443.1	13252	1174	4	13256	GCF_000863525.1	Paramyxoviridae	V	Human rubulavirus 2	-	KHDRBS3
NC_003443.1	NC_003443.1	13290	1174	4	13294	GCF_000863525.1	Paramyxoviridae	V	Human rubulavirus 2	-	KHDRBS3
NC_003443.1	NC_003443.1	13351	1174	4	13355	GCF_000863525.1	Paramyxoviridae	V	Human rubulavirus 2	-	KHDRBS3
NC_003443.1	NC_003443.1	13455	1174	4	13459	GCF_000863525.1	Paramyxoviridae	V	Human rubulavirus 2	-	KHDRBS3
NC_003443.1	NC_003443.1	13543	1174	4	13547	GCF_000863525.1	Paramyxoviridae	V	Human rubulavirus 2	-	KHDRBS3
NC_003443.1	NC_003443.1	13609	1174	4	13613	GCF_000863525.1	Paramyxoviridae	V	Human rubulavirus 2	-	KHDRBS3
NC_003443.1	NC_003443.1	13708	1174	4	13712	GCF_000863525.1	Paramyxoviridae	V	Human rubulavirus 2	-	KHDRBS3
NC_003443.1	NC_003443.1	13736	1174	4	13740	GCF_000863525.1	Paramyxoviridae	V	Human rubulavirus 2	-	KHDRBS3
NC_003443.1	NC_003443.1	14275	1174	4	14279	GCF_000863525.1	Paramyxoviridae	V	Human rubulavirus 2	-	KHDRBS3
NC_003443.1	NC_003443.1	14422	1174	4	14426	GCF_000863525.1	Paramyxoviridae	V	Human rubulavirus 2	-	KHDRBS3
NC_003443.1	NC_003443.1	14444	1174	4	14448	GCF_000863525.1	Paramyxoviridae	V	Human rubulavirus 2	-	KHDRBS3
NC_003443.1	NC_003443.1	14495	1174	4	14499	GCF_000863525.1	Paramyxoviridae	V	Human rubulavirus 2	-	KHDRBS3
NC_003443.1	NC_003443.1	14500	1174	4	14504	GCF_000863525.1	Paramyxoviridae	V	Human rubulavirus 2	-	KHDRBS3
NC_003443.1	NC_003443.1	14545	1174	4	14549	GCF_000863525.1	Paramyxoviridae	V	Human rubulavirus 2	-	KHDRBS3
NC_003443.1	NC_003443.1	14585	1174	4	14589	GCF_000863525.1	Paramyxoviridae	V	Human rubulavirus 2	-	KHDRBS3
NC_003443.1	NC_003443.1	14605	1174	4	14609	GCF_000863525.1	Paramyxoviridae	V	Human rubulavirus 2	-	KHDRBS3
NC_003443.1	NC_003443.1	15091	1174	4	15095	GCF_000863525.1	Paramyxoviridae	V	Human rubulavirus 2	-	KHDRBS3
NC_003443.1	NC_003443.1	15220	1174	4	15224	GCF_000863525.1	Paramyxoviridae	V	Human rubulavirus 2	-	KHDRBS3
NC_003443.1	NC_003443.1	15259	1174	4	15263	GCF_000863525.1	Paramyxoviridae	V	Human rubulavirus 2	-	KHDRBS3
NC_003443.1	NC_003443.1	15312	1174	4	15316	GCF_000863525.1	Paramyxoviridae	V	Human rubulavirus 2	-	KHDRBS3
NC_003443.1	NC_003443.1	15327	1174	4	15331	GCF_000863525.1	Paramyxoviridae	V	Human rubulavirus 2	-	KHDRBS3
NC_003443.1	NC_003443.1	15334	1174	4	15338	GCF_000863525.1	Paramyxoviridae	V	Human rubulavirus 2	-	KHDRBS3
NC_003443.1	NC_003443.1	15456	1174	4	15460	GCF_000863525.1	Paramyxoviridae	V	Human rubulavirus 2	-	KHDRBS3
NC_003443.1	NC_003443.1	15475	1174	4	15479	GCF_000863525.1	Paramyxoviridae	V	Human rubulavirus 2	-	KHDRBS3
NC_003443.1	NC_003443.1	15516	1174	4	15520	GCF_000863525.1	Paramyxoviridae	V	Human rubulavirus 2	-	KHDRBS3
NC_003443.1	NC_003443.1	15545	1174	4	15549	GCF_000863525.1	Paramyxoviridae	V	Human rubulavirus 2	-	KHDRBS3
NC_003443.1	NC_003443.1	15594	1174	4	15598	GCF_000863525.1	Paramyxoviridae	V	Human rubulavirus 2	-	KHDRBS3
NC_003443.1	NC_003443.1	15617	1174	4	15621	GCF_000863525.1	Paramyxoviridae	V	Human rubulavirus 2	-	KHDRBS3
NC_002728.1	NC_002728.1	27	1174	4	31	GCF_000863625.1	Paramyxoviridae	V	Nipah virus	+	KHDRBS3
NC_002728.1	NC_002728.1	36	1174	4	40	GCF_000863625.1	Paramyxoviridae	V	Nipah virus	+	KHDRBS3
NC_002728.1	NC_002728.1	47	1174	4	51	GCF_000863625.1	Paramyxoviridae	V	Nipah virus	+	KHDRBS3
NC_002728.1	NC_002728.1	237	1174	4	241	GCF_000863625.1	Paramyxoviridae	V	Nipah virus	+	KHDRBS3
NC_002728.1	NC_002728.1	263	1174	4	267	GCF_000863625.1	Paramyxoviridae	V	Nipah virus	+	KHDRBS3
NC_002728.1	NC_002728.1	410	1174	4	414	GCF_000863625.1	Paramyxoviridae	V	Nipah virus	+	KHDRBS3
NC_002728.1	NC_002728.1	413	1174	4	417	GCF_000863625.1	Paramyxoviridae	V	Nipah virus	+	KHDRBS3
NC_002728.1	NC_002728.1	449	1174	4	453	GCF_000863625.1	Paramyxoviridae	V	Nipah virus	+	KHDRBS3
NC_002728.1	NC_002728.1	575	1174	4	579	GCF_000863625.1	Paramyxoviridae	V	Nipah virus	+	KHDRBS3
NC_002728.1	NC_002728.1	642	1174	4	646	GCF_000863625.1	Paramyxoviridae	V	Nipah virus	+	KHDRBS3
NC_002728.1	NC_002728.1	696	1174	4	700	GCF_000863625.1	Paramyxoviridae	V	Nipah virus	+	KHDRBS3
NC_002728.1	NC_002728.1	737	1174	4	741	GCF_000863625.1	Paramyxoviridae	V	Nipah virus	+	KHDRBS3
NC_002728.1	NC_002728.1	752	1174	4	756	GCF_000863625.1	Paramyxoviridae	V	Nipah virus	+	KHDRBS3
NC_002728.1	NC_002728.1	843	1174	4	847	GCF_000863625.1	Paramyxoviridae	V	Nipah virus	+	KHDRBS3
NC_002728.1	NC_002728.1	863	1174	4	867	GCF_000863625.1	Paramyxoviridae	V	Nipah virus	+	KHDRBS3
NC_002728.1	NC_002728.1	1071	1174	4	1075	GCF_000863625.1	Paramyxoviridae	V	Nipah virus	+	KHDRBS3
NC_002728.1	NC_002728.1	1329	1174	4	1333	GCF_000863625.1	Paramyxoviridae	V	Nipah virus	+	KHDRBS3
NC_002728.1	NC_002728.1	1479	1174	4	1483	GCF_000863625.1	Paramyxoviridae	V	Nipah virus	+	KHDRBS3
NC_002728.1	NC_002728.1	1530	1174	4	1534	GCF_000863625.1	Paramyxoviridae	V	Nipah virus	+	KHDRBS3
NC_002728.1	NC_002728.1	1541	1174	4	1545	GCF_000863625.1	Paramyxoviridae	V	Nipah virus	+	KHDRBS3
NC_002728.1	NC_002728.1	1653	1174	4	1657	GCF_000863625.1	Paramyxoviridae	V	Nipah virus	+	KHDRBS3
NC_002728.1	NC_002728.1	1765	1174	4	1769	GCF_000863625.1	Paramyxoviridae	V	Nipah virus	+	KHDRBS3
NC_002728.1	NC_002728.1	1811	1174	4	1815	GCF_000863625.1	Paramyxoviridae	V	Nipah virus	+	KHDRBS3
NC_002728.1	NC_002728.1	1820	1174	4	1824	GCF_000863625.1	Paramyxoviridae	V	Nipah virus	+	KHDRBS3
NC_002728.1	NC_002728.1	1871	1174	4	1875	GCF_000863625.1	Paramyxoviridae	V	Nipah virus	+	KHDRBS3
NC_002728.1	NC_002728.1	1896	1174	4	1900	GCF_000863625.1	Paramyxoviridae	V	Nipah virus	+	KHDRBS3
NC_002728.1	NC_002728.1	1928	1174	4	1932	GCF_000863625.1	Paramyxoviridae	V	Nipah virus	+	KHDRBS3
NC_002728.1	NC_002728.1	2010	1174	4	2014	GCF_000863625.1	Paramyxoviridae	V	Nipah virus	+	KHDRBS3
NC_002728.1	NC_002728.1	2088	1174	4	2092	GCF_000863625.1	Paramyxoviridae	V	Nipah virus	+	KHDRBS3
NC_002728.1	NC_002728.1	2093	1174	4	2097	GCF_000863625.1	Paramyxoviridae	V	Nipah virus	+	KHDRBS3
NC_002728.1	NC_002728.1	2152	1174	4	2156	GCF_000863625.1	Paramyxoviridae	V	Nipah virus	+	KHDRBS3
NC_002728.1	NC_002728.1	2183	1174	4	2187	GCF_000863625.1	Paramyxoviridae	V	Nipah virus	+	KHDRBS3
NC_002728.1	NC_002728.1	2206	1174	4	2210	GCF_000863625.1	Paramyxoviridae	V	Nipah virus	+	KHDRBS3
NC_002728.1	NC_002728.1	2244	1174	4	2248	GCF_000863625.1	Paramyxoviridae	V	Nipah virus	+	KHDRBS3
NC_002728.1	NC_002728.1	2250	1174	4	2254	GCF_000863625.1	Paramyxoviridae	V	Nipah virus	+	KHDRBS3
NC_002728.1	NC_002728.1	2280	1174	4	2284	GCF_000863625.1	Paramyxoviridae	V	Nipah virus	+	KHDRBS3
NC_002728.1	NC_002728.1	2376	1174	4	2380	GCF_000863625.1	Paramyxoviridae	V	Nipah virus	+	KHDRBS3
NC_002728.1	NC_002728.1	2388	1174	4	2392	GCF_000863625.1	Paramyxoviridae	V	Nipah virus	+	KHDRBS3
NC_002728.1	NC_002728.1	2391	1174	4	2395	GCF_000863625.1	Paramyxoviridae	V	Nipah virus	+	KHDRBS3
NC_002728.1	NC_002728.1	2410	1174	4	2414	GCF_000863625.1	Paramyxoviridae	V	Nipah virus	+	KHDRBS3
NC_002728.1	NC_002728.1	2902	1174	4	2906	GCF_000863625.1	Paramyxoviridae	V	Nipah virus	+	KHDRBS3
NC_002728.1	NC_002728.1	2941	1174	4	2945	GCF_000863625.1	Paramyxoviridae	V	Nipah virus	+	KHDRBS3
NC_002728.1	NC_002728.1	3055	1174	4	3059	GCF_000863625.1	Paramyxoviridae	V	Nipah virus	+	KHDRBS3
NC_002728.1	NC_002728.1	3459	1174	4	3463	GCF_000863625.1	Paramyxoviridae	V	Nipah virus	+	KHDRBS3
NC_002728.1	NC_002728.1	3529	1174	4	3533	GCF_000863625.1	Paramyxoviridae	V	Nipah virus	+	KHDRBS3
NC_002728.1	NC_002728.1	3616	1174	4	3620	GCF_000863625.1	Paramyxoviridae	V	Nipah virus	+	KHDRBS3
NC_002728.1	NC_002728.1	3795	1174	4	3799	GCF_000863625.1	Paramyxoviridae	V	Nipah virus	+	KHDRBS3
NC_002728.1	NC_002728.1	3829	1174	4	3833	GCF_000863625.1	Paramyxoviridae	V	Nipah virus	+	KHDRBS3
NC_002728.1	NC_002728.1	3954	1174	4	3958	GCF_000863625.1	Paramyxoviridae	V	Nipah virus	+	KHDRBS3
NC_002728.1	NC_002728.1	3975	1174	4	3979	GCF_000863625.1	Paramyxoviridae	V	Nipah virus	+	KHDRBS3
NC_002728.1	NC_002728.1	3981	1174	4	3985	GCF_000863625.1	Paramyxoviridae	V	Nipah virus	+	KHDRBS3
NC_002728.1	NC_002728.1	3985	1174	4	3989	GCF_000863625.1	Paramyxoviridae	V	Nipah virus	+	KHDRBS3
NC_002728.1	NC_002728.1	4002	1174	4	4006	GCF_000863625.1	Paramyxoviridae	V	Nipah virus	+	KHDRBS3
NC_002728.1	NC_002728.1	4024	1174	4	4028	GCF_000863625.1	Paramyxoviridae	V	Nipah virus	+	KHDRBS3
NC_002728.1	NC_002728.1	4084	1174	4	4088	GCF_000863625.1	Paramyxoviridae	V	Nipah virus	+	KHDRBS3
NC_002728.1	NC_002728.1	4131	1174	4	4135	GCF_000863625.1	Paramyxoviridae	V	Nipah virus	+	KHDRBS3
NC_002728.1	NC_002728.1	4174	1174	4	4178	GCF_000863625.1	Paramyxoviridae	V	Nipah virus	+	KHDRBS3
NC_002728.1	NC_002728.1	4186	1174	4	4190	GCF_000863625.1	Paramyxoviridae	V	Nipah virus	+	KHDRBS3
NC_002728.1	NC_002728.1	4330	1174	4	4334	GCF_000863625.1	Paramyxoviridae	V	Nipah virus	+	KHDRBS3
NC_002728.1	NC_002728.1	4420	1174	4	4424	GCF_000863625.1	Paramyxoviridae	V	Nipah virus	+	KHDRBS3
NC_002728.1	NC_002728.1	4462	1174	4	4466	GCF_000863625.1	Paramyxoviridae	V	Nipah virus	+	KHDRBS3
NC_002728.1	NC_002728.1	4525	1174	4	4529	GCF_000863625.1	Paramyxoviridae	V	Nipah virus	+	KHDRBS3
NC_002728.1	NC_002728.1	4566	1174	4	4570	GCF_000863625.1	Paramyxoviridae	V	Nipah virus	+	KHDRBS3
NC_002728.1	NC_002728.1	4607	1174	4	4611	GCF_000863625.1	Paramyxoviridae	V	Nipah virus	+	KHDRBS3
NC_002728.1	NC_002728.1	4610	1174	4	4614	GCF_000863625.1	Paramyxoviridae	V	Nipah virus	+	KHDRBS3
NC_002728.1	NC_002728.1	4625	1174	4	4629	GCF_000863625.1	Paramyxoviridae	V	Nipah virus	+	KHDRBS3
NC_002728.1	NC_002728.1	4667	1174	4	4671	GCF_000863625.1	Paramyxoviridae	V	Nipah virus	+	KHDRBS3
NC_002728.1	NC_002728.1	4725	1174	4	4729	GCF_000863625.1	Paramyxoviridae	V	Nipah virus	+	KHDRBS3
NC_002728.1	NC_002728.1	4767	1174	4	4771	GCF_000863625.1	Paramyxoviridae	V	Nipah virus	+	KHDRBS3
NC_002728.1	NC_002728.1	4770	1174	4	4774	GCF_000863625.1	Paramyxoviridae	V	Nipah virus	+	KHDRBS3
NC_002728.1	NC_002728.1	4816	1174	4	4820	GCF_000863625.1	Paramyxoviridae	V	Nipah virus	+	KHDRBS3
NC_002728.1	NC_002728.1	4876	1174	4	4880	GCF_000863625.1	Paramyxoviridae	V	Nipah virus	+	KHDRBS3
NC_002728.1	NC_002728.1	4901	1174	4	4905	GCF_000863625.1	Paramyxoviridae	V	Nipah virus	+	KHDRBS3
NC_002728.1	NC_002728.1	4907	1174	4	4911	GCF_000863625.1	Paramyxoviridae	V	Nipah virus	+	KHDRBS3
NC_002728.1	NC_002728.1	4910	1174	4	4914	GCF_000863625.1	Paramyxoviridae	V	Nipah virus	+	KHDRBS3
NC_002728.1	NC_002728.1	4915	1174	4	4919	GCF_000863625.1	Paramyxoviridae	V	Nipah virus	+	KHDRBS3
NC_002728.1	NC_002728.1	5037	1174	4	5041	GCF_000863625.1	Paramyxoviridae	V	Nipah virus	+	KHDRBS3
NC_002728.1	NC_002728.1	5268	1174	4	5272	GCF_000863625.1	Paramyxoviridae	V	Nipah virus	+	KHDRBS3
NC_002728.1	NC_002728.1	5510	1174	4	5514	GCF_000863625.1	Paramyxoviridae	V	Nipah virus	+	KHDRBS3
NC_002728.1	NC_002728.1	5559	1174	4	5563	GCF_000863625.1	Paramyxoviridae	V	Nipah virus	+	KHDRBS3
NC_002728.1	NC_002728.1	5784	1174	4	5788	GCF_000863625.1	Paramyxoviridae	V	Nipah virus	+	KHDRBS3
NC_002728.1	NC_002728.1	5954	1174	4	5958	GCF_000863625.1	Paramyxoviridae	V	Nipah virus	+	KHDRBS3
NC_002728.1	NC_002728.1	6155	1174	4	6159	GCF_000863625.1	Paramyxoviridae	V	Nipah virus	+	KHDRBS3
NC_002728.1	NC_002728.1	6163	1174	4	6167	GCF_000863625.1	Paramyxoviridae	V	Nipah virus	+	KHDRBS3
NC_002728.1	NC_002728.1	6178	1174	4	6182	GCF_000863625.1	Paramyxoviridae	V	Nipah virus	+	KHDRBS3
NC_002728.1	NC_002728.1	6185	1174	4	6189	GCF_000863625.1	Paramyxoviridae	V	Nipah virus	+	KHDRBS3
NC_002728.1	NC_002728.1	6204	1174	4	6208	GCF_000863625.1	Paramyxoviridae	V	Nipah virus	+	KHDRBS3
NC_002728.1	NC_002728.1	6220	1174	4	6224	GCF_000863625.1	Paramyxoviridae	V	Nipah virus	+	KHDRBS3
NC_002728.1	NC_002728.1	6255	1174	4	6259	GCF_000863625.1	Paramyxoviridae	V	Nipah virus	+	KHDRBS3
NC_002728.1	NC_002728.1	6267	1174	4	6271	GCF_000863625.1	Paramyxoviridae	V	Nipah virus	+	KHDRBS3
NC_002728.1	NC_002728.1	6281	1174	4	6285	GCF_000863625.1	Paramyxoviridae	V	Nipah virus	+	KHDRBS3
NC_002728.1	NC_002728.1	6307	1174	4	6311	GCF_000863625.1	Paramyxoviridae	V	Nipah virus	+	KHDRBS3
NC_002728.1	NC_002728.1	6311	1174	4	6315	GCF_000863625.1	Paramyxoviridae	V	Nipah virus	+	KHDRBS3
NC_002728.1	NC_002728.1	6340	1174	4	6344	GCF_000863625.1	Paramyxoviridae	V	Nipah virus	+	KHDRBS3
NC_002728.1	NC_002728.1	6350	1174	4	6354	GCF_000863625.1	Paramyxoviridae	V	Nipah virus	+	KHDRBS3
NC_002728.1	NC_002728.1	6400	1174	4	6404	GCF_000863625.1	Paramyxoviridae	V	Nipah virus	+	KHDRBS3
NC_002728.1	NC_002728.1	6524	1174	4	6528	GCF_000863625.1	Paramyxoviridae	V	Nipah virus	+	KHDRBS3
NC_002728.1	NC_002728.1	6546	1174	4	6550	GCF_000863625.1	Paramyxoviridae	V	Nipah virus	+	KHDRBS3
NC_002728.1	NC_002728.1	6550	1174	4	6554	GCF_000863625.1	Paramyxoviridae	V	Nipah virus	+	KHDRBS3
NC_002728.1	NC_002728.1	6562	1174	4	6566	GCF_000863625.1	Paramyxoviridae	V	Nipah virus	+	KHDRBS3
NC_002728.1	NC_002728.1	6685	1174	4	6689	GCF_000863625.1	Paramyxoviridae	V	Nipah virus	+	KHDRBS3
NC_002728.1	NC_002728.1	6693	1174	4	6697	GCF_000863625.1	Paramyxoviridae	V	Nipah virus	+	KHDRBS3
NC_002728.1	NC_002728.1	6754	1174	4	6758	GCF_000863625.1	Paramyxoviridae	V	Nipah virus	+	KHDRBS3
NC_002728.1	NC_002728.1	6777	1174	4	6781	GCF_000863625.1	Paramyxoviridae	V	Nipah virus	+	KHDRBS3
NC_002728.1	NC_002728.1	6796	1174	4	6800	GCF_000863625.1	Paramyxoviridae	V	Nipah virus	+	KHDRBS3
NC_002728.1	NC_002728.1	6828	1174	4	6832	GCF_000863625.1	Paramyxoviridae	V	Nipah virus	+	KHDRBS3
NC_002728.1	NC_002728.1	6889	1174	4	6893	GCF_000863625.1	Paramyxoviridae	V	Nipah virus	+	KHDRBS3
NC_002728.1	NC_002728.1	6900	1174	4	6904	GCF_000863625.1	Paramyxoviridae	V	Nipah virus	+	KHDRBS3
NC_002728.1	NC_002728.1	6912	1174	4	6916	GCF_000863625.1	Paramyxoviridae	V	Nipah virus	+	KHDRBS3
NC_002728.1	NC_002728.1	6921	1174	4	6925	GCF_000863625.1	Paramyxoviridae	V	Nipah virus	+	KHDRBS3
NC_002728.1	NC_002728.1	6993	1174	4	6997	GCF_000863625.1	Paramyxoviridae	V	Nipah virus	+	KHDRBS3
NC_002728.1	NC_002728.1	7114	1174	4	7118	GCF_000863625.1	Paramyxoviridae	V	Nipah virus	+	KHDRBS3
NC_002728.1	NC_002728.1	7129	1174	4	7133	GCF_000863625.1	Paramyxoviridae	V	Nipah virus	+	KHDRBS3
NC_002728.1	NC_002728.1	7189	1174	4	7193	GCF_000863625.1	Paramyxoviridae	V	Nipah virus	+	KHDRBS3
NC_002728.1	NC_002728.1	7195	1174	4	7199	GCF_000863625.1	Paramyxoviridae	V	Nipah virus	+	KHDRBS3
NC_002728.1	NC_002728.1	7321	1174	4	7325	GCF_000863625.1	Paramyxoviridae	V	Nipah virus	+	KHDRBS3
NC_002728.1	NC_002728.1	7437	1174	4	7441	GCF_000863625.1	Paramyxoviridae	V	Nipah virus	+	KHDRBS3
NC_002728.1	NC_002728.1	7479	1174	4	7483	GCF_000863625.1	Paramyxoviridae	V	Nipah virus	+	KHDRBS3
NC_002728.1	NC_002728.1	7564	1174	4	7568	GCF_000863625.1	Paramyxoviridae	V	Nipah virus	+	KHDRBS3
NC_002728.1	NC_002728.1	7617	1174	4	7621	GCF_000863625.1	Paramyxoviridae	V	Nipah virus	+	KHDRBS3
NC_002728.1	NC_002728.1	7647	1174	4	7651	GCF_000863625.1	Paramyxoviridae	V	Nipah virus	+	KHDRBS3
NC_002728.1	NC_002728.1	7719	1174	4	7723	GCF_000863625.1	Paramyxoviridae	V	Nipah virus	+	KHDRBS3
NC_002728.1	NC_002728.1	7789	1174	4	7793	GCF_000863625.1	Paramyxoviridae	V	Nipah virus	+	KHDRBS3
NC_002728.1	NC_002728.1	7921	1174	4	7925	GCF_000863625.1	Paramyxoviridae	V	Nipah virus	+	KHDRBS3
NC_002728.1	NC_002728.1	7959	1174	4	7963	GCF_000863625.1	Paramyxoviridae	V	Nipah virus	+	KHDRBS3
NC_002728.1	NC_002728.1	7966	1174	4	7970	GCF_000863625.1	Paramyxoviridae	V	Nipah virus	+	KHDRBS3
NC_002728.1	NC_002728.1	8008	1174	4	8012	GCF_000863625.1	Paramyxoviridae	V	Nipah virus	+	KHDRBS3
NC_002728.1	NC_002728.1	8104	1174	4	8108	GCF_000863625.1	Paramyxoviridae	V	Nipah virus	+	KHDRBS3
NC_002728.1	NC_002728.1	8115	1174	4	8119	GCF_000863625.1	Paramyxoviridae	V	Nipah virus	+	KHDRBS3
NC_002728.1	NC_002728.1	8385	1174	4	8389	GCF_000863625.1	Paramyxoviridae	V	Nipah virus	+	KHDRBS3
NC_002728.1	NC_002728.1	8411	1174	4	8415	GCF_000863625.1	Paramyxoviridae	V	Nipah virus	+	KHDRBS3
NC_002728.1	NC_002728.1	8426	1174	4	8430	GCF_000863625.1	Paramyxoviridae	V	Nipah virus	+	KHDRBS3
NC_002728.1	NC_002728.1	8436	1174	4	8440	GCF_000863625.1	Paramyxoviridae	V	Nipah virus	+	KHDRBS3
NC_002728.1	NC_002728.1	8444	1174	4	8448	GCF_000863625.1	Paramyxoviridae	V	Nipah virus	+	KHDRBS3
NC_002728.1	NC_002728.1	8457	1174	4	8461	GCF_000863625.1	Paramyxoviridae	V	Nipah virus	+	KHDRBS3
NC_002728.1	NC_002728.1	8473	1174	4	8477	GCF_000863625.1	Paramyxoviridae	V	Nipah virus	+	KHDRBS3
NC_002728.1	NC_002728.1	8478	1174	4	8482	GCF_000863625.1	Paramyxoviridae	V	Nipah virus	+	KHDRBS3
NC_002728.1	NC_002728.1	8482	1174	4	8486	GCF_000863625.1	Paramyxoviridae	V	Nipah virus	+	KHDRBS3
NC_002728.1	NC_002728.1	8489	1174	4	8493	GCF_000863625.1	Paramyxoviridae	V	Nipah virus	+	KHDRBS3
NC_002728.1	NC_002728.1	8513	1174	4	8517	GCF_000863625.1	Paramyxoviridae	V	Nipah virus	+	KHDRBS3
NC_002728.1	NC_002728.1	8532	1174	4	8536	GCF_000863625.1	Paramyxoviridae	V	Nipah virus	+	KHDRBS3
NC_002728.1	NC_002728.1	8548	1174	4	8552	GCF_000863625.1	Paramyxoviridae	V	Nipah virus	+	KHDRBS3
NC_002728.1	NC_002728.1	8552	1174	4	8556	GCF_000863625.1	Paramyxoviridae	V	Nipah virus	+	KHDRBS3
NC_002728.1	NC_002728.1	8560	1174	4	8564	GCF_000863625.1	Paramyxoviridae	V	Nipah virus	+	KHDRBS3
NC_002728.1	NC_002728.1	8656	1174	4	8660	GCF_000863625.1	Paramyxoviridae	V	Nipah virus	+	KHDRBS3
NC_002728.1	NC_002728.1	8670	1174	4	8674	GCF_000863625.1	Paramyxoviridae	V	Nipah virus	+	KHDRBS3
NC_002728.1	NC_002728.1	8677	1174	4	8681	GCF_000863625.1	Paramyxoviridae	V	Nipah virus	+	KHDRBS3
NC_002728.1	NC_002728.1	8696	1174	4	8700	GCF_000863625.1	Paramyxoviridae	V	Nipah virus	+	KHDRBS3
NC_002728.1	NC_002728.1	8699	1174	4	8703	GCF_000863625.1	Paramyxoviridae	V	Nipah virus	+	KHDRBS3
NC_002728.1	NC_002728.1	8723	1174	4	8727	GCF_000863625.1	Paramyxoviridae	V	Nipah virus	+	KHDRBS3
NC_002728.1	NC_002728.1	8739	1174	4	8743	GCF_000863625.1	Paramyxoviridae	V	Nipah virus	+	KHDRBS3
NC_002728.1	NC_002728.1	8826	1174	4	8830	GCF_000863625.1	Paramyxoviridae	V	Nipah virus	+	KHDRBS3
NC_002728.1	NC_002728.1	8850	1174	4	8854	GCF_000863625.1	Paramyxoviridae	V	Nipah virus	+	KHDRBS3
NC_002728.1	NC_002728.1	8917	1174	4	8921	GCF_000863625.1	Paramyxoviridae	V	Nipah virus	+	KHDRBS3
NC_002728.1	NC_002728.1	8927	1174	4	8931	GCF_000863625.1	Paramyxoviridae	V	Nipah virus	+	KHDRBS3
NC_002728.1	NC_002728.1	9007	1174	4	9011	GCF_000863625.1	Paramyxoviridae	V	Nipah virus	+	KHDRBS3
NC_002728.1	NC_002728.1	9051	1174	4	9055	GCF_000863625.1	Paramyxoviridae	V	Nipah virus	+	KHDRBS3
NC_002728.1	NC_002728.1	9099	1174	4	9103	GCF_000863625.1	Paramyxoviridae	V	Nipah virus	+	KHDRBS3
NC_002728.1	NC_002728.1	9141	1174	4	9145	GCF_000863625.1	Paramyxoviridae	V	Nipah virus	+	KHDRBS3
NC_002728.1	NC_002728.1	9307	1174	4	9311	GCF_000863625.1	Paramyxoviridae	V	Nipah virus	+	KHDRBS3
NC_002728.1	NC_002728.1	9354	1174	4	9358	GCF_000863625.1	Paramyxoviridae	V	Nipah virus	+	KHDRBS3
NC_002728.1	NC_002728.1	9415	1174	4	9419	GCF_000863625.1	Paramyxoviridae	V	Nipah virus	+	KHDRBS3
NC_002728.1	NC_002728.1	9430	1174	4	9434	GCF_000863625.1	Paramyxoviridae	V	Nipah virus	+	KHDRBS3
NC_002728.1	NC_002728.1	9496	1174	4	9500	GCF_000863625.1	Paramyxoviridae	V	Nipah virus	+	KHDRBS3
NC_002728.1	NC_002728.1	9499	1174	4	9503	GCF_000863625.1	Paramyxoviridae	V	Nipah virus	+	KHDRBS3
NC_002728.1	NC_002728.1	9523	1174	4	9527	GCF_000863625.1	Paramyxoviridae	V	Nipah virus	+	KHDRBS3
NC_002728.1	NC_002728.1	9687	1174	4	9691	GCF_000863625.1	Paramyxoviridae	V	Nipah virus	+	KHDRBS3
NC_002728.1	NC_002728.1	9882	1174	4	9886	GCF_000863625.1	Paramyxoviridae	V	Nipah virus	+	KHDRBS3
NC_002728.1	NC_002728.1	9916	1174	4	9920	GCF_000863625.1	Paramyxoviridae	V	Nipah virus	+	KHDRBS3
NC_002728.1	NC_002728.1	9979	1174	4	9983	GCF_000863625.1	Paramyxoviridae	V	Nipah virus	+	KHDRBS3
NC_002728.1	NC_002728.1	10066	1174	4	10070	GCF_000863625.1	Paramyxoviridae	V	Nipah virus	+	KHDRBS3
NC_002728.1	NC_002728.1	10111	1174	4	10115	GCF_000863625.1	Paramyxoviridae	V	Nipah virus	+	KHDRBS3
NC_002728.1	NC_002728.1	10182	1174	4	10186	GCF_000863625.1	Paramyxoviridae	V	Nipah virus	+	KHDRBS3
NC_002728.1	NC_002728.1	10333	1174	4	10337	GCF_000863625.1	Paramyxoviridae	V	Nipah virus	+	KHDRBS3
NC_002728.1	NC_002728.1	10350	1174	4	10354	GCF_000863625.1	Paramyxoviridae	V	Nipah virus	+	KHDRBS3
NC_002728.1	NC_002728.1	10381	1174	4	10385	GCF_000863625.1	Paramyxoviridae	V	Nipah virus	+	KHDRBS3
NC_002728.1	NC_002728.1	10384	1174	4	10388	GCF_000863625.1	Paramyxoviridae	V	Nipah virus	+	KHDRBS3
NC_002728.1	NC_002728.1	10392	1174	4	10396	GCF_000863625.1	Paramyxoviridae	V	Nipah virus	+	KHDRBS3
NC_002728.1	NC_002728.1	10465	1174	4	10469	GCF_000863625.1	Paramyxoviridae	V	Nipah virus	+	KHDRBS3
NC_002728.1	NC_002728.1	10479	1174	4	10483	GCF_000863625.1	Paramyxoviridae	V	Nipah virus	+	KHDRBS3
NC_002728.1	NC_002728.1	10567	1174	4	10571	GCF_000863625.1	Paramyxoviridae	V	Nipah virus	+	KHDRBS3
NC_002728.1	NC_002728.1	10626	1174	4	10630	GCF_000863625.1	Paramyxoviridae	V	Nipah virus	+	KHDRBS3
NC_002728.1	NC_002728.1	10630	1174	4	10634	GCF_000863625.1	Paramyxoviridae	V	Nipah virus	+	KHDRBS3
NC_002728.1	NC_002728.1	10748	1174	4	10752	GCF_000863625.1	Paramyxoviridae	V	Nipah virus	+	KHDRBS3
NC_002728.1	NC_002728.1	10763	1174	4	10767	GCF_000863625.1	Paramyxoviridae	V	Nipah virus	+	KHDRBS3
NC_002728.1	NC_002728.1	10768	1174	4	10772	GCF_000863625.1	Paramyxoviridae	V	Nipah virus	+	KHDRBS3
NC_002728.1	NC_002728.1	10781	1174	4	10785	GCF_000863625.1	Paramyxoviridae	V	Nipah virus	+	KHDRBS3
NC_002728.1	NC_002728.1	10786	1174	4	10790	GCF_000863625.1	Paramyxoviridae	V	Nipah virus	+	KHDRBS3
NC_002728.1	NC_002728.1	10792	1174	4	10796	GCF_000863625.1	Paramyxoviridae	V	Nipah virus	+	KHDRBS3
NC_002728.1	NC_002728.1	10795	1174	4	10799	GCF_000863625.1	Paramyxoviridae	V	Nipah virus	+	KHDRBS3
NC_002728.1	NC_002728.1	10818	1174	4	10822	GCF_000863625.1	Paramyxoviridae	V	Nipah virus	+	KHDRBS3
NC_002728.1	NC_002728.1	10833	1174	4	10837	GCF_000863625.1	Paramyxoviridae	V	Nipah virus	+	KHDRBS3
NC_002728.1	NC_002728.1	10837	1174	4	10841	GCF_000863625.1	Paramyxoviridae	V	Nipah virus	+	KHDRBS3
NC_002728.1	NC_002728.1	10908	1174	4	10912	GCF_000863625.1	Paramyxoviridae	V	Nipah virus	+	KHDRBS3
NC_002728.1	NC_002728.1	10913	1174	4	10917	GCF_000863625.1	Paramyxoviridae	V	Nipah virus	+	KHDRBS3
NC_002728.1	NC_002728.1	10930	1174	4	10934	GCF_000863625.1	Paramyxoviridae	V	Nipah virus	+	KHDRBS3
NC_002728.1	NC_002728.1	10933	1174	4	10937	GCF_000863625.1	Paramyxoviridae	V	Nipah virus	+	KHDRBS3
NC_002728.1	NC_002728.1	10937	1174	4	10941	GCF_000863625.1	Paramyxoviridae	V	Nipah virus	+	KHDRBS3
NC_002728.1	NC_002728.1	10991	1174	4	10995	GCF_000863625.1	Paramyxoviridae	V	Nipah virus	+	KHDRBS3
NC_002728.1	NC_002728.1	11056	1174	4	11060	GCF_000863625.1	Paramyxoviridae	V	Nipah virus	+	KHDRBS3
NC_002728.1	NC_002728.1	11062	1174	4	11066	GCF_000863625.1	Paramyxoviridae	V	Nipah virus	+	KHDRBS3
NC_002728.1	NC_002728.1	11076	1174	4	11080	GCF_000863625.1	Paramyxoviridae	V	Nipah virus	+	KHDRBS3
NC_002728.1	NC_002728.1	11081	1174	4	11085	GCF_000863625.1	Paramyxoviridae	V	Nipah virus	+	KHDRBS3
NC_002728.1	NC_002728.1	11100	1174	4	11104	GCF_000863625.1	Paramyxoviridae	V	Nipah virus	+	KHDRBS3
NC_002728.1	NC_002728.1	11106	1174	4	11110	GCF_000863625.1	Paramyxoviridae	V	Nipah virus	+	KHDRBS3
NC_002728.1	NC_002728.1	11113	1174	4	11117	GCF_000863625.1	Paramyxoviridae	V	Nipah virus	+	KHDRBS3
NC_002728.1	NC_002728.1	11151	1174	4	11155	GCF_000863625.1	Paramyxoviridae	V	Nipah virus	+	KHDRBS3
NC_002728.1	NC_002728.1	11190	1174	4	11194	GCF_000863625.1	Paramyxoviridae	V	Nipah virus	+	KHDRBS3
NC_002728.1	NC_002728.1	11194	1174	4	11198	GCF_000863625.1	Paramyxoviridae	V	Nipah virus	+	KHDRBS3
NC_002728.1	NC_002728.1	11201	1174	4	11205	GCF_000863625.1	Paramyxoviridae	V	Nipah virus	+	KHDRBS3
NC_002728.1	NC_002728.1	11241	1174	4	11245	GCF_000863625.1	Paramyxoviridae	V	Nipah virus	+	KHDRBS3
NC_002728.1	NC_002728.1	11362	1174	4	11366	GCF_000863625.1	Paramyxoviridae	V	Nipah virus	+	KHDRBS3
NC_002728.1	NC_002728.1	11376	1174	4	11380	GCF_000863625.1	Paramyxoviridae	V	Nipah virus	+	KHDRBS3
NC_002728.1	NC_002728.1	11385	1174	4	11389	GCF_000863625.1	Paramyxoviridae	V	Nipah virus	+	KHDRBS3
NC_002728.1	NC_002728.1	11482	1174	4	11486	GCF_000863625.1	Paramyxoviridae	V	Nipah virus	+	KHDRBS3
NC_002728.1	NC_002728.1	11487	1174	4	11491	GCF_000863625.1	Paramyxoviridae	V	Nipah virus	+	KHDRBS3
NC_002728.1	NC_002728.1	11539	1174	4	11543	GCF_000863625.1	Paramyxoviridae	V	Nipah virus	+	KHDRBS3
NC_002728.1	NC_002728.1	11565	1174	4	11569	GCF_000863625.1	Paramyxoviridae	V	Nipah virus	+	KHDRBS3
NC_002728.1	NC_002728.1	11640	1174	4	11644	GCF_000863625.1	Paramyxoviridae	V	Nipah virus	+	KHDRBS3
NC_002728.1	NC_002728.1	11649	1174	4	11653	GCF_000863625.1	Paramyxoviridae	V	Nipah virus	+	KHDRBS3
NC_002728.1	NC_002728.1	11686	1174	4	11690	GCF_000863625.1	Paramyxoviridae	V	Nipah virus	+	KHDRBS3
NC_002728.1	NC_002728.1	11734	1174	4	11738	GCF_000863625.1	Paramyxoviridae	V	Nipah virus	+	KHDRBS3
NC_002728.1	NC_002728.1	11784	1174	4	11788	GCF_000863625.1	Paramyxoviridae	V	Nipah virus	+	KHDRBS3
NC_002728.1	NC_002728.1	11820	1174	4	11824	GCF_000863625.1	Paramyxoviridae	V	Nipah virus	+	KHDRBS3
NC_002728.1	NC_002728.1	11844	1174	4	11848	GCF_000863625.1	Paramyxoviridae	V	Nipah virus	+	KHDRBS3
NC_002728.1	NC_002728.1	11848	1174	4	11852	GCF_000863625.1	Paramyxoviridae	V	Nipah virus	+	KHDRBS3
NC_002728.1	NC_002728.1	11902	1174	4	11906	GCF_000863625.1	Paramyxoviridae	V	Nipah virus	+	KHDRBS3
NC_002728.1	NC_002728.1	12003	1174	4	12007	GCF_000863625.1	Paramyxoviridae	V	Nipah virus	+	KHDRBS3
NC_002728.1	NC_002728.1	12033	1174	4	12037	GCF_000863625.1	Paramyxoviridae	V	Nipah virus	+	KHDRBS3
NC_002728.1	NC_002728.1	12039	1174	4	12043	GCF_000863625.1	Paramyxoviridae	V	Nipah virus	+	KHDRBS3
NC_002728.1	NC_002728.1	12117	1174	4	12121	GCF_000863625.1	Paramyxoviridae	V	Nipah virus	+	KHDRBS3
NC_002728.1	NC_002728.1	12192	1174	4	12196	GCF_000863625.1	Paramyxoviridae	V	Nipah virus	+	KHDRBS3
NC_002728.1	NC_002728.1	12222	1174	4	12226	GCF_000863625.1	Paramyxoviridae	V	Nipah virus	+	KHDRBS3
NC_002728.1	NC_002728.1	12357	1174	4	12361	GCF_000863625.1	Paramyxoviridae	V	Nipah virus	+	KHDRBS3
NC_002728.1	NC_002728.1	12444	1174	4	12448	GCF_000863625.1	Paramyxoviridae	V	Nipah virus	+	KHDRBS3
NC_002728.1	NC_002728.1	12454	1174	4	12458	GCF_000863625.1	Paramyxoviridae	V	Nipah virus	+	KHDRBS3
NC_002728.1	NC_002728.1	12520	1174	4	12524	GCF_000863625.1	Paramyxoviridae	V	Nipah virus	+	KHDRBS3
NC_002728.1	NC_002728.1	12562	1174	4	12566	GCF_000863625.1	Paramyxoviridae	V	Nipah virus	+	KHDRBS3
NC_002728.1	NC_002728.1	12585	1174	4	12589	GCF_000863625.1	Paramyxoviridae	V	Nipah virus	+	KHDRBS3
NC_002728.1	NC_002728.1	12618	1174	4	12622	GCF_000863625.1	Paramyxoviridae	V	Nipah virus	+	KHDRBS3
NC_002728.1	NC_002728.1	12621	1174	4	12625	GCF_000863625.1	Paramyxoviridae	V	Nipah virus	+	KHDRBS3
NC_002728.1	NC_002728.1	12685	1174	4	12689	GCF_000863625.1	Paramyxoviridae	V	Nipah virus	+	KHDRBS3
NC_002728.1	NC_002728.1	12693	1174	4	12697	GCF_000863625.1	Paramyxoviridae	V	Nipah virus	+	KHDRBS3
NC_002728.1	NC_002728.1	12829	1174	4	12833	GCF_000863625.1	Paramyxoviridae	V	Nipah virus	+	KHDRBS3
NC_002728.1	NC_002728.1	12939	1174	4	12943	GCF_000863625.1	Paramyxoviridae	V	Nipah virus	+	KHDRBS3
NC_002728.1	NC_002728.1	13138	1174	4	13142	GCF_000863625.1	Paramyxoviridae	V	Nipah virus	+	KHDRBS3
NC_002728.1	NC_002728.1	13240	1174	4	13244	GCF_000863625.1	Paramyxoviridae	V	Nipah virus	+	KHDRBS3
NC_002728.1	NC_002728.1	13261	1174	4	13265	GCF_000863625.1	Paramyxoviridae	V	Nipah virus	+	KHDRBS3
NC_002728.1	NC_002728.1	13288	1174	4	13292	GCF_000863625.1	Paramyxoviridae	V	Nipah virus	+	KHDRBS3
NC_002728.1	NC_002728.1	13324	1174	4	13328	GCF_000863625.1	Paramyxoviridae	V	Nipah virus	+	KHDRBS3
NC_002728.1	NC_002728.1	13333	1174	4	13337	GCF_000863625.1	Paramyxoviridae	V	Nipah virus	+	KHDRBS3
NC_002728.1	NC_002728.1	13342	1174	4	13346	GCF_000863625.1	Paramyxoviridae	V	Nipah virus	+	KHDRBS3
NC_002728.1	NC_002728.1	13357	1174	4	13361	GCF_000863625.1	Paramyxoviridae	V	Nipah virus	+	KHDRBS3
NC_002728.1	NC_002728.1	13387	1174	4	13391	GCF_000863625.1	Paramyxoviridae	V	Nipah virus	+	KHDRBS3
NC_002728.1	NC_002728.1	13426	1174	4	13430	GCF_000863625.1	Paramyxoviridae	V	Nipah virus	+	KHDRBS3
NC_002728.1	NC_002728.1	13465	1174	4	13469	GCF_000863625.1	Paramyxoviridae	V	Nipah virus	+	KHDRBS3
NC_002728.1	NC_002728.1	13483	1174	4	13487	GCF_000863625.1	Paramyxoviridae	V	Nipah virus	+	KHDRBS3
NC_002728.1	NC_002728.1	13666	1174	4	13670	GCF_000863625.1	Paramyxoviridae	V	Nipah virus	+	KHDRBS3
NC_002728.1	NC_002728.1	13717	1174	4	13721	GCF_000863625.1	Paramyxoviridae	V	Nipah virus	+	KHDRBS3
NC_002728.1	NC_002728.1	13729	1174	4	13733	GCF_000863625.1	Paramyxoviridae	V	Nipah virus	+	KHDRBS3
NC_002728.1	NC_002728.1	13792	1174	4	13796	GCF_000863625.1	Paramyxoviridae	V	Nipah virus	+	KHDRBS3
NC_002728.1	NC_002728.1	13942	1174	4	13946	GCF_000863625.1	Paramyxoviridae	V	Nipah virus	+	KHDRBS3
NC_002728.1	NC_002728.1	13959	1174	4	13963	GCF_000863625.1	Paramyxoviridae	V	Nipah virus	+	KHDRBS3
NC_002728.1	NC_002728.1	14041	1174	4	14045	GCF_000863625.1	Paramyxoviridae	V	Nipah virus	+	KHDRBS3
NC_002728.1	NC_002728.1	14194	1174	4	14198	GCF_000863625.1	Paramyxoviridae	V	Nipah virus	+	KHDRBS3
NC_002728.1	NC_002728.1	14215	1174	4	14219	GCF_000863625.1	Paramyxoviridae	V	Nipah virus	+	KHDRBS3
NC_002728.1	NC_002728.1	14274	1174	4	14278	GCF_000863625.1	Paramyxoviridae	V	Nipah virus	+	KHDRBS3
NC_002728.1	NC_002728.1	14311	1174	4	14315	GCF_000863625.1	Paramyxoviridae	V	Nipah virus	+	KHDRBS3
NC_002728.1	NC_002728.1	14353	1174	4	14357	GCF_000863625.1	Paramyxoviridae	V	Nipah virus	+	KHDRBS3
NC_002728.1	NC_002728.1	14370	1174	4	14374	GCF_000863625.1	Paramyxoviridae	V	Nipah virus	+	KHDRBS3
NC_002728.1	NC_002728.1	14382	1174	4	14386	GCF_000863625.1	Paramyxoviridae	V	Nipah virus	+	KHDRBS3
NC_002728.1	NC_002728.1	14416	1174	4	14420	GCF_000863625.1	Paramyxoviridae	V	Nipah virus	+	KHDRBS3
NC_002728.1	NC_002728.1	14617	1174	4	14621	GCF_000863625.1	Paramyxoviridae	V	Nipah virus	+	KHDRBS3
NC_002728.1	NC_002728.1	14626	1174	4	14630	GCF_000863625.1	Paramyxoviridae	V	Nipah virus	+	KHDRBS3
NC_002728.1	NC_002728.1	14676	1174	4	14680	GCF_000863625.1	Paramyxoviridae	V	Nipah virus	+	KHDRBS3
NC_002728.1	NC_002728.1	14733	1174	4	14737	GCF_000863625.1	Paramyxoviridae	V	Nipah virus	+	KHDRBS3
NC_002728.1	NC_002728.1	14782	1174	4	14786	GCF_000863625.1	Paramyxoviridae	V	Nipah virus	+	KHDRBS3
NC_002728.1	NC_002728.1	14833	1174	4	14837	GCF_000863625.1	Paramyxoviridae	V	Nipah virus	+	KHDRBS3
NC_002728.1	NC_002728.1	14911	1174	4	14915	GCF_000863625.1	Paramyxoviridae	V	Nipah virus	+	KHDRBS3
NC_002728.1	NC_002728.1	14922	1174	4	14926	GCF_000863625.1	Paramyxoviridae	V	Nipah virus	+	KHDRBS3
NC_002728.1	NC_002728.1	15045	1174	4	15049	GCF_000863625.1	Paramyxoviridae	V	Nipah virus	+	KHDRBS3
NC_002728.1	NC_002728.1	15099	1174	4	15103	GCF_000863625.1	Paramyxoviridae	V	Nipah virus	+	KHDRBS3
NC_002728.1	NC_002728.1	15387	1174	4	15391	GCF_000863625.1	Paramyxoviridae	V	Nipah virus	+	KHDRBS3
NC_002728.1	NC_002728.1	15417	1174	4	15421	GCF_000863625.1	Paramyxoviridae	V	Nipah virus	+	KHDRBS3
NC_002728.1	NC_002728.1	15463	1174	4	15467	GCF_000863625.1	Paramyxoviridae	V	Nipah virus	+	KHDRBS3
NC_002728.1	NC_002728.1	15520	1174	4	15524	GCF_000863625.1	Paramyxoviridae	V	Nipah virus	+	KHDRBS3
NC_002728.1	NC_002728.1	15625	1174	4	15629	GCF_000863625.1	Paramyxoviridae	V	Nipah virus	+	KHDRBS3
NC_002728.1	NC_002728.1	15681	1174	4	15685	GCF_000863625.1	Paramyxoviridae	V	Nipah virus	+	KHDRBS3
NC_002728.1	NC_002728.1	15688	1174	4	15692	GCF_000863625.1	Paramyxoviridae	V	Nipah virus	+	KHDRBS3
NC_002728.1	NC_002728.1	15766	1174	4	15770	GCF_000863625.1	Paramyxoviridae	V	Nipah virus	+	KHDRBS3
NC_002728.1	NC_002728.1	15826	1174	4	15830	GCF_000863625.1	Paramyxoviridae	V	Nipah virus	+	KHDRBS3
NC_002728.1	NC_002728.1	15930	1174	4	15934	GCF_000863625.1	Paramyxoviridae	V	Nipah virus	+	KHDRBS3
NC_002728.1	NC_002728.1	15954	1174	4	15958	GCF_000863625.1	Paramyxoviridae	V	Nipah virus	+	KHDRBS3
NC_002728.1	NC_002728.1	15985	1174	4	15989	GCF_000863625.1	Paramyxoviridae	V	Nipah virus	+	KHDRBS3
NC_002728.1	NC_002728.1	15999	1174	4	16003	GCF_000863625.1	Paramyxoviridae	V	Nipah virus	+	KHDRBS3
NC_002728.1	NC_002728.1	16014	1174	4	16018	GCF_000863625.1	Paramyxoviridae	V	Nipah virus	+	KHDRBS3
NC_002728.1	NC_002728.1	16065	1174	4	16069	GCF_000863625.1	Paramyxoviridae	V	Nipah virus	+	KHDRBS3
NC_002728.1	NC_002728.1	16215	1174	4	16219	GCF_000863625.1	Paramyxoviridae	V	Nipah virus	+	KHDRBS3
NC_002728.1	NC_002728.1	16296	1174	4	16300	GCF_000863625.1	Paramyxoviridae	V	Nipah virus	+	KHDRBS3
NC_002728.1	NC_002728.1	16317	1174	4	16321	GCF_000863625.1	Paramyxoviridae	V	Nipah virus	+	KHDRBS3
NC_002728.1	NC_002728.1	16353	1174	4	16357	GCF_000863625.1	Paramyxoviridae	V	Nipah virus	+	KHDRBS3
NC_002728.1	NC_002728.1	16398	1174	4	16402	GCF_000863625.1	Paramyxoviridae	V	Nipah virus	+	KHDRBS3
NC_002728.1	NC_002728.1	16401	1174	4	16405	GCF_000863625.1	Paramyxoviridae	V	Nipah virus	+	KHDRBS3
NC_002728.1	NC_002728.1	16425	1174	4	16429	GCF_000863625.1	Paramyxoviridae	V	Nipah virus	+	KHDRBS3
NC_002728.1	NC_002728.1	16450	1174	4	16454	GCF_000863625.1	Paramyxoviridae	V	Nipah virus	+	KHDRBS3
NC_002728.1	NC_002728.1	16464	1174	4	16468	GCF_000863625.1	Paramyxoviridae	V	Nipah virus	+	KHDRBS3
NC_002728.1	NC_002728.1	16473	1174	4	16477	GCF_000863625.1	Paramyxoviridae	V	Nipah virus	+	KHDRBS3
NC_002728.1	NC_002728.1	16516	1174	4	16520	GCF_000863625.1	Paramyxoviridae	V	Nipah virus	+	KHDRBS3
NC_002728.1	NC_002728.1	16575	1174	4	16579	GCF_000863625.1	Paramyxoviridae	V	Nipah virus	+	KHDRBS3
NC_002728.1	NC_002728.1	16614	1174	4	16618	GCF_000863625.1	Paramyxoviridae	V	Nipah virus	+	KHDRBS3
NC_002728.1	NC_002728.1	16617	1174	4	16621	GCF_000863625.1	Paramyxoviridae	V	Nipah virus	+	KHDRBS3
NC_002728.1	NC_002728.1	16683	1174	4	16687	GCF_000863625.1	Paramyxoviridae	V	Nipah virus	+	KHDRBS3
NC_002728.1	NC_002728.1	16705	1174	4	16709	GCF_000863625.1	Paramyxoviridae	V	Nipah virus	+	KHDRBS3
NC_002728.1	NC_002728.1	16737	1174	4	16741	GCF_000863625.1	Paramyxoviridae	V	Nipah virus	+	KHDRBS3
NC_002728.1	NC_002728.1	16798	1174	4	16802	GCF_000863625.1	Paramyxoviridae	V	Nipah virus	+	KHDRBS3
NC_002728.1	NC_002728.1	16804	1174	4	16808	GCF_000863625.1	Paramyxoviridae	V	Nipah virus	+	KHDRBS3
NC_002728.1	NC_002728.1	16831	1174	4	16835	GCF_000863625.1	Paramyxoviridae	V	Nipah virus	+	KHDRBS3
NC_002728.1	NC_002728.1	16878	1174	4	16882	GCF_000863625.1	Paramyxoviridae	V	Nipah virus	+	KHDRBS3
NC_002728.1	NC_002728.1	17187	1174	4	17191	GCF_000863625.1	Paramyxoviridae	V	Nipah virus	+	KHDRBS3
NC_002728.1	NC_002728.1	17286	1174	4	17290	GCF_000863625.1	Paramyxoviridae	V	Nipah virus	+	KHDRBS3
NC_002728.1	NC_002728.1	17301	1174	4	17305	GCF_000863625.1	Paramyxoviridae	V	Nipah virus	+	KHDRBS3
NC_002728.1	NC_002728.1	17377	1174	4	17381	GCF_000863625.1	Paramyxoviridae	V	Nipah virus	+	KHDRBS3
NC_002728.1	NC_002728.1	17431	1174	4	17435	GCF_000863625.1	Paramyxoviridae	V	Nipah virus	+	KHDRBS3
NC_002728.1	NC_002728.1	17518	1174	4	17522	GCF_000863625.1	Paramyxoviridae	V	Nipah virus	+	KHDRBS3
NC_002728.1	NC_002728.1	17550	1174	4	17554	GCF_000863625.1	Paramyxoviridae	V	Nipah virus	+	KHDRBS3
NC_002728.1	NC_002728.1	17566	1174	4	17570	GCF_000863625.1	Paramyxoviridae	V	Nipah virus	+	KHDRBS3
NC_002728.1	NC_002728.1	17607	1174	4	17611	GCF_000863625.1	Paramyxoviridae	V	Nipah virus	+	KHDRBS3
NC_002728.1	NC_002728.1	17650	1174	4	17654	GCF_000863625.1	Paramyxoviridae	V	Nipah virus	+	KHDRBS3
NC_002728.1	NC_002728.1	17775	1174	4	17779	GCF_000863625.1	Paramyxoviridae	V	Nipah virus	+	KHDRBS3
NC_002728.1	NC_002728.1	17784	1174	4	17788	GCF_000863625.1	Paramyxoviridae	V	Nipah virus	+	KHDRBS3
NC_002728.1	NC_002728.1	17869	1174	4	17873	GCF_000863625.1	Paramyxoviridae	V	Nipah virus	+	KHDRBS3
NC_002728.1	NC_002728.1	17877	1174	4	17881	GCF_000863625.1	Paramyxoviridae	V	Nipah virus	+	KHDRBS3
NC_002728.1	NC_002728.1	17893	1174	4	17897	GCF_000863625.1	Paramyxoviridae	V	Nipah virus	+	KHDRBS3
NC_002728.1	NC_002728.1	17965	1174	4	17969	GCF_000863625.1	Paramyxoviridae	V	Nipah virus	+	KHDRBS3
NC_002728.1	NC_002728.1	17985	1174	4	17989	GCF_000863625.1	Paramyxoviridae	V	Nipah virus	+	KHDRBS3
NC_002728.1	NC_002728.1	18028	1174	4	18032	GCF_000863625.1	Paramyxoviridae	V	Nipah virus	+	KHDRBS3
NC_002728.1	NC_002728.1	18103	1174	4	18107	GCF_000863625.1	Paramyxoviridae	V	Nipah virus	+	KHDRBS3
NC_002728.1	NC_002728.1	18120	1174	4	18124	GCF_000863625.1	Paramyxoviridae	V	Nipah virus	+	KHDRBS3
NC_002728.1	NC_002728.1	18148	1174	4	18152	GCF_000863625.1	Paramyxoviridae	V	Nipah virus	+	KHDRBS3
NC_002728.1	NC_002728.1	18175	1174	4	18179	GCF_000863625.1	Paramyxoviridae	V	Nipah virus	+	KHDRBS3
NC_002728.1	NC_002728.1	18215	1174	4	18219	GCF_000863625.1	Paramyxoviridae	V	Nipah virus	+	KHDRBS3
NC_002728.1	NC_002728.1	18218	1174	4	18222	GCF_000863625.1	Paramyxoviridae	V	Nipah virus	+	KHDRBS3
NC_002728.1	NC_002728.1	12	1174	4	16	GCF_000863625.1	Paramyxoviridae	V	Nipah virus	-	KHDRBS3
NC_002728.1	NC_002728.1	40	1174	4	44	GCF_000863625.1	Paramyxoviridae	V	Nipah virus	-	KHDRBS3
NC_002728.1	NC_002728.1	43	1174	4	47	GCF_000863625.1	Paramyxoviridae	V	Nipah virus	-	KHDRBS3
NC_002728.1	NC_002728.1	96	1174	4	100	GCF_000863625.1	Paramyxoviridae	V	Nipah virus	-	KHDRBS3
NC_002728.1	NC_002728.1	105	1174	4	109	GCF_000863625.1	Paramyxoviridae	V	Nipah virus	-	KHDRBS3
NC_002728.1	NC_002728.1	141	1174	4	145	GCF_000863625.1	Paramyxoviridae	V	Nipah virus	-	KHDRBS3
NC_002728.1	NC_002728.1	157	1174	4	161	GCF_000863625.1	Paramyxoviridae	V	Nipah virus	-	KHDRBS3
NC_002728.1	NC_002728.1	293	1174	4	297	GCF_000863625.1	Paramyxoviridae	V	Nipah virus	-	KHDRBS3
NC_002728.1	NC_002728.1	375	1174	4	379	GCF_000863625.1	Paramyxoviridae	V	Nipah virus	-	KHDRBS3
NC_002728.1	NC_002728.1	443	1174	4	447	GCF_000863625.1	Paramyxoviridae	V	Nipah virus	-	KHDRBS3
NC_002728.1	NC_002728.1	460	1174	4	464	GCF_000863625.1	Paramyxoviridae	V	Nipah virus	-	KHDRBS3
NC_002728.1	NC_002728.1	465	1174	4	469	GCF_000863625.1	Paramyxoviridae	V	Nipah virus	-	KHDRBS3
NC_002728.1	NC_002728.1	484	1174	4	488	GCF_000863625.1	Paramyxoviridae	V	Nipah virus	-	KHDRBS3
NC_002728.1	NC_002728.1	512	1174	4	516	GCF_000863625.1	Paramyxoviridae	V	Nipah virus	-	KHDRBS3
NC_002728.1	NC_002728.1	678	1174	4	682	GCF_000863625.1	Paramyxoviridae	V	Nipah virus	-	KHDRBS3
NC_002728.1	NC_002728.1	867	1174	4	871	GCF_000863625.1	Paramyxoviridae	V	Nipah virus	-	KHDRBS3
NC_002728.1	NC_002728.1	871	1174	4	875	GCF_000863625.1	Paramyxoviridae	V	Nipah virus	-	KHDRBS3
NC_002728.1	NC_002728.1	916	1174	4	920	GCF_000863625.1	Paramyxoviridae	V	Nipah virus	-	KHDRBS3
NC_002728.1	NC_002728.1	936	1174	4	940	GCF_000863625.1	Paramyxoviridae	V	Nipah virus	-	KHDRBS3
NC_002728.1	NC_002728.1	1078	1174	4	1082	GCF_000863625.1	Paramyxoviridae	V	Nipah virus	-	KHDRBS3
NC_002728.1	NC_002728.1	1220	1174	4	1224	GCF_000863625.1	Paramyxoviridae	V	Nipah virus	-	KHDRBS3
NC_002728.1	NC_002728.1	1244	1174	4	1248	GCF_000863625.1	Paramyxoviridae	V	Nipah virus	-	KHDRBS3
NC_002728.1	NC_002728.1	1279	1174	4	1283	GCF_000863625.1	Paramyxoviridae	V	Nipah virus	-	KHDRBS3
NC_002728.1	NC_002728.1	1282	1174	4	1286	GCF_000863625.1	Paramyxoviridae	V	Nipah virus	-	KHDRBS3
NC_002728.1	NC_002728.1	1311	1174	4	1315	GCF_000863625.1	Paramyxoviridae	V	Nipah virus	-	KHDRBS3
NC_002728.1	NC_002728.1	1366	1174	4	1370	GCF_000863625.1	Paramyxoviridae	V	Nipah virus	-	KHDRBS3
NC_002728.1	NC_002728.1	1376	1174	4	1380	GCF_000863625.1	Paramyxoviridae	V	Nipah virus	-	KHDRBS3
NC_002728.1	NC_002728.1	1446	1174	4	1450	GCF_000863625.1	Paramyxoviridae	V	Nipah virus	-	KHDRBS3
NC_002728.1	NC_002728.1	1495	1174	4	1499	GCF_000863625.1	Paramyxoviridae	V	Nipah virus	-	KHDRBS3
NC_002728.1	NC_002728.1	1525	1174	4	1529	GCF_000863625.1	Paramyxoviridae	V	Nipah virus	-	KHDRBS3
NC_002728.1	NC_002728.1	1539	1174	4	1543	GCF_000863625.1	Paramyxoviridae	V	Nipah virus	-	KHDRBS3
NC_002728.1	NC_002728.1	1573	1174	4	1577	GCF_000863625.1	Paramyxoviridae	V	Nipah virus	-	KHDRBS3
NC_002728.1	NC_002728.1	1593	1174	4	1597	GCF_000863625.1	Paramyxoviridae	V	Nipah virus	-	KHDRBS3
NC_002728.1	NC_002728.1	1602	1174	4	1606	GCF_000863625.1	Paramyxoviridae	V	Nipah virus	-	KHDRBS3
NC_002728.1	NC_002728.1	1618	1174	4	1622	GCF_000863625.1	Paramyxoviridae	V	Nipah virus	-	KHDRBS3
NC_002728.1	NC_002728.1	1734	1174	4	1738	GCF_000863625.1	Paramyxoviridae	V	Nipah virus	-	KHDRBS3
NC_002728.1	NC_002728.1	1821	1174	4	1825	GCF_000863625.1	Paramyxoviridae	V	Nipah virus	-	KHDRBS3
NC_002728.1	NC_002728.1	1891	1174	4	1895	GCF_000863625.1	Paramyxoviridae	V	Nipah virus	-	KHDRBS3
NC_002728.1	NC_002728.1	1931	1174	4	1935	GCF_000863625.1	Paramyxoviridae	V	Nipah virus	-	KHDRBS3
NC_002728.1	NC_002728.1	2201	1174	4	2205	GCF_000863625.1	Paramyxoviridae	V	Nipah virus	-	KHDRBS3
NC_002728.1	NC_002728.1	2290	1174	4	2294	GCF_000863625.1	Paramyxoviridae	V	Nipah virus	-	KHDRBS3
NC_002728.1	NC_002728.1	2316	1174	4	2320	GCF_000863625.1	Paramyxoviridae	V	Nipah virus	-	KHDRBS3
NC_002728.1	NC_002728.1	2380	1174	4	2384	GCF_000863625.1	Paramyxoviridae	V	Nipah virus	-	KHDRBS3
NC_002728.1	NC_002728.1	2392	1174	4	2396	GCF_000863625.1	Paramyxoviridae	V	Nipah virus	-	KHDRBS3
NC_002728.1	NC_002728.1	2588	1174	4	2592	GCF_000863625.1	Paramyxoviridae	V	Nipah virus	-	KHDRBS3
NC_002728.1	NC_002728.1	2602	1174	4	2606	GCF_000863625.1	Paramyxoviridae	V	Nipah virus	-	KHDRBS3
NC_002728.1	NC_002728.1	2635	1174	4	2639	GCF_000863625.1	Paramyxoviridae	V	Nipah virus	-	KHDRBS3
NC_002728.1	NC_002728.1	2641	1174	4	2645	GCF_000863625.1	Paramyxoviridae	V	Nipah virus	-	KHDRBS3
NC_002728.1	NC_002728.1	2660	1174	4	2664	GCF_000863625.1	Paramyxoviridae	V	Nipah virus	-	KHDRBS3
NC_002728.1	NC_002728.1	2724	1174	4	2728	GCF_000863625.1	Paramyxoviridae	V	Nipah virus	-	KHDRBS3
NC_002728.1	NC_002728.1	2766	1174	4	2770	GCF_000863625.1	Paramyxoviridae	V	Nipah virus	-	KHDRBS3
NC_002728.1	NC_002728.1	2800	1174	4	2804	GCF_000863625.1	Paramyxoviridae	V	Nipah virus	-	KHDRBS3
NC_002728.1	NC_002728.1	3208	1174	4	3212	GCF_000863625.1	Paramyxoviridae	V	Nipah virus	-	KHDRBS3
NC_002728.1	NC_002728.1	3214	1174	4	3218	GCF_000863625.1	Paramyxoviridae	V	Nipah virus	-	KHDRBS3
NC_002728.1	NC_002728.1	3322	1174	4	3326	GCF_000863625.1	Paramyxoviridae	V	Nipah virus	-	KHDRBS3
NC_002728.1	NC_002728.1	3335	1174	4	3339	GCF_000863625.1	Paramyxoviridae	V	Nipah virus	-	KHDRBS3
NC_002728.1	NC_002728.1	3349	1174	4	3353	GCF_000863625.1	Paramyxoviridae	V	Nipah virus	-	KHDRBS3
NC_002728.1	NC_002728.1	3361	1174	4	3365	GCF_000863625.1	Paramyxoviridae	V	Nipah virus	-	KHDRBS3
NC_002728.1	NC_002728.1	3421	1174	4	3425	GCF_000863625.1	Paramyxoviridae	V	Nipah virus	-	KHDRBS3
NC_002728.1	NC_002728.1	3424	1174	4	3428	GCF_000863625.1	Paramyxoviridae	V	Nipah virus	-	KHDRBS3
NC_002728.1	NC_002728.1	3490	1174	4	3494	GCF_000863625.1	Paramyxoviridae	V	Nipah virus	-	KHDRBS3
NC_002728.1	NC_002728.1	3495	1174	4	3499	GCF_000863625.1	Paramyxoviridae	V	Nipah virus	-	KHDRBS3
NC_002728.1	NC_002728.1	3559	1174	4	3563	GCF_000863625.1	Paramyxoviridae	V	Nipah virus	-	KHDRBS3
NC_002728.1	NC_002728.1	3618	1174	4	3622	GCF_000863625.1	Paramyxoviridae	V	Nipah virus	-	KHDRBS3
NC_002728.1	NC_002728.1	3714	1174	4	3718	GCF_000863625.1	Paramyxoviridae	V	Nipah virus	-	KHDRBS3
NC_002728.1	NC_002728.1	3724	1174	4	3728	GCF_000863625.1	Paramyxoviridae	V	Nipah virus	-	KHDRBS3
NC_002728.1	NC_002728.1	3741	1174	4	3745	GCF_000863625.1	Paramyxoviridae	V	Nipah virus	-	KHDRBS3
NC_002728.1	NC_002728.1	3786	1174	4	3790	GCF_000863625.1	Paramyxoviridae	V	Nipah virus	-	KHDRBS3
NC_002728.1	NC_002728.1	3807	1174	4	3811	GCF_000863625.1	Paramyxoviridae	V	Nipah virus	-	KHDRBS3
NC_002728.1	NC_002728.1	3833	1174	4	3837	GCF_000863625.1	Paramyxoviridae	V	Nipah virus	-	KHDRBS3
NC_002728.1	NC_002728.1	3862	1174	4	3866	GCF_000863625.1	Paramyxoviridae	V	Nipah virus	-	KHDRBS3
NC_002728.1	NC_002728.1	3886	1174	4	3890	GCF_000863625.1	Paramyxoviridae	V	Nipah virus	-	KHDRBS3
NC_002728.1	NC_002728.1	3933	1174	4	3937	GCF_000863625.1	Paramyxoviridae	V	Nipah virus	-	KHDRBS3
NC_002728.1	NC_002728.1	3939	1174	4	3943	GCF_000863625.1	Paramyxoviridae	V	Nipah virus	-	KHDRBS3
NC_002728.1	NC_002728.1	4145	1174	4	4149	GCF_000863625.1	Paramyxoviridae	V	Nipah virus	-	KHDRBS3
NC_002728.1	NC_002728.1	4163	1174	4	4167	GCF_000863625.1	Paramyxoviridae	V	Nipah virus	-	KHDRBS3
NC_002728.1	NC_002728.1	4167	1174	4	4171	GCF_000863625.1	Paramyxoviridae	V	Nipah virus	-	KHDRBS3
NC_002728.1	NC_002728.1	4237	1174	4	4241	GCF_000863625.1	Paramyxoviridae	V	Nipah virus	-	KHDRBS3
NC_002728.1	NC_002728.1	4250	1174	4	4254	GCF_000863625.1	Paramyxoviridae	V	Nipah virus	-	KHDRBS3
NC_002728.1	NC_002728.1	4393	1174	4	4397	GCF_000863625.1	Paramyxoviridae	V	Nipah virus	-	KHDRBS3
NC_002728.1	NC_002728.1	4457	1174	4	4461	GCF_000863625.1	Paramyxoviridae	V	Nipah virus	-	KHDRBS3
NC_002728.1	NC_002728.1	4545	1174	4	4549	GCF_000863625.1	Paramyxoviridae	V	Nipah virus	-	KHDRBS3
NC_002728.1	NC_002728.1	4578	1174	4	4582	GCF_000863625.1	Paramyxoviridae	V	Nipah virus	-	KHDRBS3
NC_002728.1	NC_002728.1	4591	1174	4	4595	GCF_000863625.1	Paramyxoviridae	V	Nipah virus	-	KHDRBS3
NC_002728.1	NC_002728.1	4779	1174	4	4783	GCF_000863625.1	Paramyxoviridae	V	Nipah virus	-	KHDRBS3
NC_002728.1	NC_002728.1	4793	1174	4	4797	GCF_000863625.1	Paramyxoviridae	V	Nipah virus	-	KHDRBS3
NC_002728.1	NC_002728.1	4829	1174	4	4833	GCF_000863625.1	Paramyxoviridae	V	Nipah virus	-	KHDRBS3
NC_002728.1	NC_002728.1	4902	1174	4	4906	GCF_000863625.1	Paramyxoviridae	V	Nipah virus	-	KHDRBS3
NC_002728.1	NC_002728.1	4911	1174	4	4915	GCF_000863625.1	Paramyxoviridae	V	Nipah virus	-	KHDRBS3
NC_002728.1	NC_002728.1	4956	1174	4	4960	GCF_000863625.1	Paramyxoviridae	V	Nipah virus	-	KHDRBS3
NC_002728.1	NC_002728.1	5079	1174	4	5083	GCF_000863625.1	Paramyxoviridae	V	Nipah virus	-	KHDRBS3
NC_002728.1	NC_002728.1	5097	1174	4	5101	GCF_000863625.1	Paramyxoviridae	V	Nipah virus	-	KHDRBS3
NC_002728.1	NC_002728.1	5407	1174	4	5411	GCF_000863625.1	Paramyxoviridae	V	Nipah virus	-	KHDRBS3
NC_002728.1	NC_002728.1	5579	1174	4	5583	GCF_000863625.1	Paramyxoviridae	V	Nipah virus	-	KHDRBS3
NC_002728.1	NC_002728.1	5809	1174	4	5813	GCF_000863625.1	Paramyxoviridae	V	Nipah virus	-	KHDRBS3
NC_002728.1	NC_002728.1	5823	1174	4	5827	GCF_000863625.1	Paramyxoviridae	V	Nipah virus	-	KHDRBS3
NC_002728.1	NC_002728.1	5850	1174	4	5854	GCF_000863625.1	Paramyxoviridae	V	Nipah virus	-	KHDRBS3
NC_002728.1	NC_002728.1	5956	1174	4	5960	GCF_000863625.1	Paramyxoviridae	V	Nipah virus	-	KHDRBS3
NC_002728.1	NC_002728.1	5984	1174	4	5988	GCF_000863625.1	Paramyxoviridae	V	Nipah virus	-	KHDRBS3
NC_002728.1	NC_002728.1	6149	1174	4	6153	GCF_000863625.1	Paramyxoviridae	V	Nipah virus	-	KHDRBS3
NC_002728.1	NC_002728.1	6152	1174	4	6156	GCF_000863625.1	Paramyxoviridae	V	Nipah virus	-	KHDRBS3
NC_002728.1	NC_002728.1	6312	1174	4	6316	GCF_000863625.1	Paramyxoviridae	V	Nipah virus	-	KHDRBS3
NC_002728.1	NC_002728.1	6364	1174	4	6368	GCF_000863625.1	Paramyxoviridae	V	Nipah virus	-	KHDRBS3
NC_002728.1	NC_002728.1	6373	1174	4	6377	GCF_000863625.1	Paramyxoviridae	V	Nipah virus	-	KHDRBS3
NC_002728.1	NC_002728.1	6396	1174	4	6400	GCF_000863625.1	Paramyxoviridae	V	Nipah virus	-	KHDRBS3
NC_002728.1	NC_002728.1	6471	1174	4	6475	GCF_000863625.1	Paramyxoviridae	V	Nipah virus	-	KHDRBS3
NC_002728.1	NC_002728.1	6615	1174	4	6619	GCF_000863625.1	Paramyxoviridae	V	Nipah virus	-	KHDRBS3
NC_002728.1	NC_002728.1	6620	1174	4	6624	GCF_000863625.1	Paramyxoviridae	V	Nipah virus	-	KHDRBS3
NC_002728.1	NC_002728.1	6643	1174	4	6647	GCF_000863625.1	Paramyxoviridae	V	Nipah virus	-	KHDRBS3
NC_002728.1	NC_002728.1	6679	1174	4	6683	GCF_000863625.1	Paramyxoviridae	V	Nipah virus	-	KHDRBS3
NC_002728.1	NC_002728.1	6684	1174	4	6688	GCF_000863625.1	Paramyxoviridae	V	Nipah virus	-	KHDRBS3
NC_002728.1	NC_002728.1	6800	1174	4	6804	GCF_000863625.1	Paramyxoviridae	V	Nipah virus	-	KHDRBS3
NC_002728.1	NC_002728.1	6820	1174	4	6824	GCF_000863625.1	Paramyxoviridae	V	Nipah virus	-	KHDRBS3
NC_002728.1	NC_002728.1	6877	1174	4	6881	GCF_000863625.1	Paramyxoviridae	V	Nipah virus	-	KHDRBS3
NC_002728.1	NC_002728.1	6882	1174	4	6886	GCF_000863625.1	Paramyxoviridae	V	Nipah virus	-	KHDRBS3
NC_002728.1	NC_002728.1	6888	1174	4	6892	GCF_000863625.1	Paramyxoviridae	V	Nipah virus	-	KHDRBS3
NC_002728.1	NC_002728.1	6915	1174	4	6919	GCF_000863625.1	Paramyxoviridae	V	Nipah virus	-	KHDRBS3
NC_002728.1	NC_002728.1	6968	1174	4	6972	GCF_000863625.1	Paramyxoviridae	V	Nipah virus	-	KHDRBS3
NC_002728.1	NC_002728.1	6998	1174	4	7002	GCF_000863625.1	Paramyxoviridae	V	Nipah virus	-	KHDRBS3
NC_002728.1	NC_002728.1	7008	1174	4	7012	GCF_000863625.1	Paramyxoviridae	V	Nipah virus	-	KHDRBS3
NC_002728.1	NC_002728.1	7020	1174	4	7024	GCF_000863625.1	Paramyxoviridae	V	Nipah virus	-	KHDRBS3
NC_002728.1	NC_002728.1	7031	1174	4	7035	GCF_000863625.1	Paramyxoviridae	V	Nipah virus	-	KHDRBS3
NC_002728.1	NC_002728.1	7045	1174	4	7049	GCF_000863625.1	Paramyxoviridae	V	Nipah virus	-	KHDRBS3
NC_002728.1	NC_002728.1	7093	1174	4	7097	GCF_000863625.1	Paramyxoviridae	V	Nipah virus	-	KHDRBS3
NC_002728.1	NC_002728.1	7131	1174	4	7135	GCF_000863625.1	Paramyxoviridae	V	Nipah virus	-	KHDRBS3
NC_002728.1	NC_002728.1	7182	1174	4	7186	GCF_000863625.1	Paramyxoviridae	V	Nipah virus	-	KHDRBS3
NC_002728.1	NC_002728.1	7188	1174	4	7192	GCF_000863625.1	Paramyxoviridae	V	Nipah virus	-	KHDRBS3
NC_002728.1	NC_002728.1	7228	1174	4	7232	GCF_000863625.1	Paramyxoviridae	V	Nipah virus	-	KHDRBS3
NC_002728.1	NC_002728.1	7241	1174	4	7245	GCF_000863625.1	Paramyxoviridae	V	Nipah virus	-	KHDRBS3
NC_002728.1	NC_002728.1	7314	1174	4	7318	GCF_000863625.1	Paramyxoviridae	V	Nipah virus	-	KHDRBS3
NC_002728.1	NC_002728.1	7350	1174	4	7354	GCF_000863625.1	Paramyxoviridae	V	Nipah virus	-	KHDRBS3
NC_002728.1	NC_002728.1	7373	1174	4	7377	GCF_000863625.1	Paramyxoviridae	V	Nipah virus	-	KHDRBS3
NC_002728.1	NC_002728.1	7379	1174	4	7383	GCF_000863625.1	Paramyxoviridae	V	Nipah virus	-	KHDRBS3
NC_002728.1	NC_002728.1	7407	1174	4	7411	GCF_000863625.1	Paramyxoviridae	V	Nipah virus	-	KHDRBS3
NC_002728.1	NC_002728.1	7476	1174	4	7480	GCF_000863625.1	Paramyxoviridae	V	Nipah virus	-	KHDRBS3
NC_002728.1	NC_002728.1	7518	1174	4	7522	GCF_000863625.1	Paramyxoviridae	V	Nipah virus	-	KHDRBS3
NC_002728.1	NC_002728.1	7664	1174	4	7668	GCF_000863625.1	Paramyxoviridae	V	Nipah virus	-	KHDRBS3
NC_002728.1	NC_002728.1	7692	1174	4	7696	GCF_000863625.1	Paramyxoviridae	V	Nipah virus	-	KHDRBS3
NC_002728.1	NC_002728.1	7781	1174	4	7785	GCF_000863625.1	Paramyxoviridae	V	Nipah virus	-	KHDRBS3
NC_002728.1	NC_002728.1	7911	1174	4	7915	GCF_000863625.1	Paramyxoviridae	V	Nipah virus	-	KHDRBS3
NC_002728.1	NC_002728.1	7996	1174	4	8000	GCF_000863625.1	Paramyxoviridae	V	Nipah virus	-	KHDRBS3
NC_002728.1	NC_002728.1	8062	1174	4	8066	GCF_000863625.1	Paramyxoviridae	V	Nipah virus	-	KHDRBS3
NC_002728.1	NC_002728.1	8084	1174	4	8088	GCF_000863625.1	Paramyxoviridae	V	Nipah virus	-	KHDRBS3
NC_002728.1	NC_002728.1	8100	1174	4	8104	GCF_000863625.1	Paramyxoviridae	V	Nipah virus	-	KHDRBS3
NC_002728.1	NC_002728.1	8178	1174	4	8182	GCF_000863625.1	Paramyxoviridae	V	Nipah virus	-	KHDRBS3
NC_002728.1	NC_002728.1	8259	1174	4	8263	GCF_000863625.1	Paramyxoviridae	V	Nipah virus	-	KHDRBS3
NC_002728.1	NC_002728.1	8315	1174	4	8319	GCF_000863625.1	Paramyxoviridae	V	Nipah virus	-	KHDRBS3
NC_002728.1	NC_002728.1	8429	1174	4	8433	GCF_000863625.1	Paramyxoviridae	V	Nipah virus	-	KHDRBS3
NC_002728.1	NC_002728.1	8465	1174	4	8469	GCF_000863625.1	Paramyxoviridae	V	Nipah virus	-	KHDRBS3
NC_002728.1	NC_002728.1	8505	1174	4	8509	GCF_000863625.1	Paramyxoviridae	V	Nipah virus	-	KHDRBS3
NC_002728.1	NC_002728.1	8509	1174	4	8513	GCF_000863625.1	Paramyxoviridae	V	Nipah virus	-	KHDRBS3
NC_002728.1	NC_002728.1	8683	1174	4	8687	GCF_000863625.1	Paramyxoviridae	V	Nipah virus	-	KHDRBS3
NC_002728.1	NC_002728.1	8752	1174	4	8756	GCF_000863625.1	Paramyxoviridae	V	Nipah virus	-	KHDRBS3
NC_002728.1	NC_002728.1	8799	1174	4	8803	GCF_000863625.1	Paramyxoviridae	V	Nipah virus	-	KHDRBS3
NC_002728.1	NC_002728.1	8923	1174	4	8927	GCF_000863625.1	Paramyxoviridae	V	Nipah virus	-	KHDRBS3
NC_002728.1	NC_002728.1	8949	1174	4	8953	GCF_000863625.1	Paramyxoviridae	V	Nipah virus	-	KHDRBS3
NC_002728.1	NC_002728.1	9086	1174	4	9090	GCF_000863625.1	Paramyxoviridae	V	Nipah virus	-	KHDRBS3
NC_002728.1	NC_002728.1	9163	1174	4	9167	GCF_000863625.1	Paramyxoviridae	V	Nipah virus	-	KHDRBS3
NC_002728.1	NC_002728.1	9181	1174	4	9185	GCF_000863625.1	Paramyxoviridae	V	Nipah virus	-	KHDRBS3
NC_002728.1	NC_002728.1	9201	1174	4	9205	GCF_000863625.1	Paramyxoviridae	V	Nipah virus	-	KHDRBS3
NC_002728.1	NC_002728.1	9228	1174	4	9232	GCF_000863625.1	Paramyxoviridae	V	Nipah virus	-	KHDRBS3
NC_002728.1	NC_002728.1	9231	1174	4	9235	GCF_000863625.1	Paramyxoviridae	V	Nipah virus	-	KHDRBS3
NC_002728.1	NC_002728.1	9279	1174	4	9283	GCF_000863625.1	Paramyxoviridae	V	Nipah virus	-	KHDRBS3
NC_002728.1	NC_002728.1	9436	1174	4	9440	GCF_000863625.1	Paramyxoviridae	V	Nipah virus	-	KHDRBS3
NC_002728.1	NC_002728.1	9548	1174	4	9552	GCF_000863625.1	Paramyxoviridae	V	Nipah virus	-	KHDRBS3
NC_002728.1	NC_002728.1	9556	1174	4	9560	GCF_000863625.1	Paramyxoviridae	V	Nipah virus	-	KHDRBS3
NC_002728.1	NC_002728.1	9601	1174	4	9605	GCF_000863625.1	Paramyxoviridae	V	Nipah virus	-	KHDRBS3
NC_002728.1	NC_002728.1	9656	1174	4	9660	GCF_000863625.1	Paramyxoviridae	V	Nipah virus	-	KHDRBS3
NC_002728.1	NC_002728.1	9692	1174	4	9696	GCF_000863625.1	Paramyxoviridae	V	Nipah virus	-	KHDRBS3
NC_002728.1	NC_002728.1	9704	1174	4	9708	GCF_000863625.1	Paramyxoviridae	V	Nipah virus	-	KHDRBS3
NC_002728.1	NC_002728.1	9762	1174	4	9766	GCF_000863625.1	Paramyxoviridae	V	Nipah virus	-	KHDRBS3
NC_002728.1	NC_002728.1	9766	1174	4	9770	GCF_000863625.1	Paramyxoviridae	V	Nipah virus	-	KHDRBS3
NC_002728.1	NC_002728.1	9787	1174	4	9791	GCF_000863625.1	Paramyxoviridae	V	Nipah virus	-	KHDRBS3
NC_002728.1	NC_002728.1	9800	1174	4	9804	GCF_000863625.1	Paramyxoviridae	V	Nipah virus	-	KHDRBS3
NC_002728.1	NC_002728.1	9873	1174	4	9877	GCF_000863625.1	Paramyxoviridae	V	Nipah virus	-	KHDRBS3
NC_002728.1	NC_002728.1	9877	1174	4	9881	GCF_000863625.1	Paramyxoviridae	V	Nipah virus	-	KHDRBS3
NC_002728.1	NC_002728.1	9925	1174	4	9929	GCF_000863625.1	Paramyxoviridae	V	Nipah virus	-	KHDRBS3
NC_002728.1	NC_002728.1	9930	1174	4	9934	GCF_000863625.1	Paramyxoviridae	V	Nipah virus	-	KHDRBS3
NC_002728.1	NC_002728.1	10009	1174	4	10013	GCF_000863625.1	Paramyxoviridae	V	Nipah virus	-	KHDRBS3
NC_002728.1	NC_002728.1	10047	1174	4	10051	GCF_000863625.1	Paramyxoviridae	V	Nipah virus	-	KHDRBS3
NC_002728.1	NC_002728.1	10056	1174	4	10060	GCF_000863625.1	Paramyxoviridae	V	Nipah virus	-	KHDRBS3
NC_002728.1	NC_002728.1	10062	1174	4	10066	GCF_000863625.1	Paramyxoviridae	V	Nipah virus	-	KHDRBS3
NC_002728.1	NC_002728.1	10093	1174	4	10097	GCF_000863625.1	Paramyxoviridae	V	Nipah virus	-	KHDRBS3
NC_002728.1	NC_002728.1	10129	1174	4	10133	GCF_000863625.1	Paramyxoviridae	V	Nipah virus	-	KHDRBS3
NC_002728.1	NC_002728.1	10140	1174	4	10144	GCF_000863625.1	Paramyxoviridae	V	Nipah virus	-	KHDRBS3
NC_002728.1	NC_002728.1	10242	1174	4	10246	GCF_000863625.1	Paramyxoviridae	V	Nipah virus	-	KHDRBS3
NC_002728.1	NC_002728.1	10280	1174	4	10284	GCF_000863625.1	Paramyxoviridae	V	Nipah virus	-	KHDRBS3
NC_002728.1	NC_002728.1	10314	1174	4	10318	GCF_000863625.1	Paramyxoviridae	V	Nipah virus	-	KHDRBS3
NC_002728.1	NC_002728.1	10422	1174	4	10426	GCF_000863625.1	Paramyxoviridae	V	Nipah virus	-	KHDRBS3
NC_002728.1	NC_002728.1	10525	1174	4	10529	GCF_000863625.1	Paramyxoviridae	V	Nipah virus	-	KHDRBS3
NC_002728.1	NC_002728.1	10562	1174	4	10566	GCF_000863625.1	Paramyxoviridae	V	Nipah virus	-	KHDRBS3
NC_002728.1	NC_002728.1	10593	1174	4	10597	GCF_000863625.1	Paramyxoviridae	V	Nipah virus	-	KHDRBS3
NC_002728.1	NC_002728.1	10627	1174	4	10631	GCF_000863625.1	Paramyxoviridae	V	Nipah virus	-	KHDRBS3
NC_002728.1	NC_002728.1	10702	1174	4	10706	GCF_000863625.1	Paramyxoviridae	V	Nipah virus	-	KHDRBS3
NC_002728.1	NC_002728.1	10751	1174	4	10755	GCF_000863625.1	Paramyxoviridae	V	Nipah virus	-	KHDRBS3
NC_002728.1	NC_002728.1	10850	1174	4	10854	GCF_000863625.1	Paramyxoviridae	V	Nipah virus	-	KHDRBS3
NC_002728.1	NC_002728.1	10877	1174	4	10881	GCF_000863625.1	Paramyxoviridae	V	Nipah virus	-	KHDRBS3
NC_002728.1	NC_002728.1	10984	1174	4	10988	GCF_000863625.1	Paramyxoviridae	V	Nipah virus	-	KHDRBS3
NC_002728.1	NC_002728.1	11044	1174	4	11048	GCF_000863625.1	Paramyxoviridae	V	Nipah virus	-	KHDRBS3
NC_002728.1	NC_002728.1	11055	1174	4	11059	GCF_000863625.1	Paramyxoviridae	V	Nipah virus	-	KHDRBS3
NC_002728.1	NC_002728.1	11060	1174	4	11064	GCF_000863625.1	Paramyxoviridae	V	Nipah virus	-	KHDRBS3
NC_002728.1	NC_002728.1	11115	1174	4	11119	GCF_000863625.1	Paramyxoviridae	V	Nipah virus	-	KHDRBS3
NC_002728.1	NC_002728.1	11253	1174	4	11257	GCF_000863625.1	Paramyxoviridae	V	Nipah virus	-	KHDRBS3
NC_002728.1	NC_002728.1	11263	1174	4	11267	GCF_000863625.1	Paramyxoviridae	V	Nipah virus	-	KHDRBS3
NC_002728.1	NC_002728.1	11311	1174	4	11315	GCF_000863625.1	Paramyxoviridae	V	Nipah virus	-	KHDRBS3
NC_002728.1	NC_002728.1	11344	1174	4	11348	GCF_000863625.1	Paramyxoviridae	V	Nipah virus	-	KHDRBS3
NC_002728.1	NC_002728.1	11357	1174	4	11361	GCF_000863625.1	Paramyxoviridae	V	Nipah virus	-	KHDRBS3
NC_002728.1	NC_002728.1	11418	1174	4	11422	GCF_000863625.1	Paramyxoviridae	V	Nipah virus	-	KHDRBS3
NC_002728.1	NC_002728.1	11448	1174	4	11452	GCF_000863625.1	Paramyxoviridae	V	Nipah virus	-	KHDRBS3
NC_002728.1	NC_002728.1	11504	1174	4	11508	GCF_000863625.1	Paramyxoviridae	V	Nipah virus	-	KHDRBS3
NC_002728.1	NC_002728.1	11551	1174	4	11555	GCF_000863625.1	Paramyxoviridae	V	Nipah virus	-	KHDRBS3
NC_002728.1	NC_002728.1	11564	1174	4	11568	GCF_000863625.1	Paramyxoviridae	V	Nipah virus	-	KHDRBS3
NC_002728.1	NC_002728.1	11583	1174	4	11587	GCF_000863625.1	Paramyxoviridae	V	Nipah virus	-	KHDRBS3
NC_002728.1	NC_002728.1	11757	1174	4	11761	GCF_000863625.1	Paramyxoviridae	V	Nipah virus	-	KHDRBS3
NC_002728.1	NC_002728.1	11785	1174	4	11789	GCF_000863625.1	Paramyxoviridae	V	Nipah virus	-	KHDRBS3
NC_002728.1	NC_002728.1	11801	1174	4	11805	GCF_000863625.1	Paramyxoviridae	V	Nipah virus	-	KHDRBS3
NC_002728.1	NC_002728.1	11844	1174	4	11848	GCF_000863625.1	Paramyxoviridae	V	Nipah virus	-	KHDRBS3
NC_002728.1	NC_002728.1	11887	1174	4	11891	GCF_000863625.1	Paramyxoviridae	V	Nipah virus	-	KHDRBS3
NC_002728.1	NC_002728.1	11898	1174	4	11902	GCF_000863625.1	Paramyxoviridae	V	Nipah virus	-	KHDRBS3
NC_002728.1	NC_002728.1	11904	1174	4	11908	GCF_000863625.1	Paramyxoviridae	V	Nipah virus	-	KHDRBS3
NC_002728.1	NC_002728.1	11947	1174	4	11951	GCF_000863625.1	Paramyxoviridae	V	Nipah virus	-	KHDRBS3
NC_002728.1	NC_002728.1	11950	1174	4	11954	GCF_000863625.1	Paramyxoviridae	V	Nipah virus	-	KHDRBS3
NC_002728.1	NC_002728.1	11989	1174	4	11993	GCF_000863625.1	Paramyxoviridae	V	Nipah virus	-	KHDRBS3
NC_002728.1	NC_002728.1	12002	1174	4	12006	GCF_000863625.1	Paramyxoviridae	V	Nipah virus	-	KHDRBS3
NC_002728.1	NC_002728.1	12043	1174	4	12047	GCF_000863625.1	Paramyxoviridae	V	Nipah virus	-	KHDRBS3
NC_002728.1	NC_002728.1	12059	1174	4	12063	GCF_000863625.1	Paramyxoviridae	V	Nipah virus	-	KHDRBS3
NC_002728.1	NC_002728.1	12304	1174	4	12308	GCF_000863625.1	Paramyxoviridae	V	Nipah virus	-	KHDRBS3
NC_002728.1	NC_002728.1	12378	1174	4	12382	GCF_000863625.1	Paramyxoviridae	V	Nipah virus	-	KHDRBS3
NC_002728.1	NC_002728.1	12390	1174	4	12394	GCF_000863625.1	Paramyxoviridae	V	Nipah virus	-	KHDRBS3
NC_002728.1	NC_002728.1	12491	1174	4	12495	GCF_000863625.1	Paramyxoviridae	V	Nipah virus	-	KHDRBS3
NC_002728.1	NC_002728.1	12685	1174	4	12689	GCF_000863625.1	Paramyxoviridae	V	Nipah virus	-	KHDRBS3
NC_002728.1	NC_002728.1	12793	1174	4	12797	GCF_000863625.1	Paramyxoviridae	V	Nipah virus	-	KHDRBS3
NC_002728.1	NC_002728.1	12936	1174	4	12940	GCF_000863625.1	Paramyxoviridae	V	Nipah virus	-	KHDRBS3
NC_002728.1	NC_002728.1	13195	1174	4	13199	GCF_000863625.1	Paramyxoviridae	V	Nipah virus	-	KHDRBS3
NC_002728.1	NC_002728.1	13249	1174	4	13253	GCF_000863625.1	Paramyxoviridae	V	Nipah virus	-	KHDRBS3
NC_002728.1	NC_002728.1	13277	1174	4	13281	GCF_000863625.1	Paramyxoviridae	V	Nipah virus	-	KHDRBS3
NC_002728.1	NC_002728.1	13290	1174	4	13294	GCF_000863625.1	Paramyxoviridae	V	Nipah virus	-	KHDRBS3
NC_002728.1	NC_002728.1	13368	1174	4	13372	GCF_000863625.1	Paramyxoviridae	V	Nipah virus	-	KHDRBS3
NC_002728.1	NC_002728.1	13449	1174	4	13453	GCF_000863625.1	Paramyxoviridae	V	Nipah virus	-	KHDRBS3
NC_002728.1	NC_002728.1	13464	1174	4	13468	GCF_000863625.1	Paramyxoviridae	V	Nipah virus	-	KHDRBS3
NC_002728.1	NC_002728.1	13467	1174	4	13471	GCF_000863625.1	Paramyxoviridae	V	Nipah virus	-	KHDRBS3
NC_002728.1	NC_002728.1	13470	1174	4	13474	GCF_000863625.1	Paramyxoviridae	V	Nipah virus	-	KHDRBS3
NC_002728.1	NC_002728.1	13490	1174	4	13494	GCF_000863625.1	Paramyxoviridae	V	Nipah virus	-	KHDRBS3
NC_002728.1	NC_002728.1	13554	1174	4	13558	GCF_000863625.1	Paramyxoviridae	V	Nipah virus	-	KHDRBS3
NC_002728.1	NC_002728.1	13600	1174	4	13604	GCF_000863625.1	Paramyxoviridae	V	Nipah virus	-	KHDRBS3
NC_002728.1	NC_002728.1	13790	1174	4	13794	GCF_000863625.1	Paramyxoviridae	V	Nipah virus	-	KHDRBS3
NC_002728.1	NC_002728.1	13824	1174	4	13828	GCF_000863625.1	Paramyxoviridae	V	Nipah virus	-	KHDRBS3
NC_002728.1	NC_002728.1	13851	1174	4	13855	GCF_000863625.1	Paramyxoviridae	V	Nipah virus	-	KHDRBS3
NC_002728.1	NC_002728.1	14220	1174	4	14224	GCF_000863625.1	Paramyxoviridae	V	Nipah virus	-	KHDRBS3
NC_002728.1	NC_002728.1	14259	1174	4	14263	GCF_000863625.1	Paramyxoviridae	V	Nipah virus	-	KHDRBS3
NC_002728.1	NC_002728.1	14263	1174	4	14267	GCF_000863625.1	Paramyxoviridae	V	Nipah virus	-	KHDRBS3
NC_002728.1	NC_002728.1	14324	1174	4	14328	GCF_000863625.1	Paramyxoviridae	V	Nipah virus	-	KHDRBS3
NC_002728.1	NC_002728.1	14332	1174	4	14336	GCF_000863625.1	Paramyxoviridae	V	Nipah virus	-	KHDRBS3
NC_002728.1	NC_002728.1	14348	1174	4	14352	GCF_000863625.1	Paramyxoviridae	V	Nipah virus	-	KHDRBS3
NC_002728.1	NC_002728.1	14472	1174	4	14476	GCF_000863625.1	Paramyxoviridae	V	Nipah virus	-	KHDRBS3
NC_002728.1	NC_002728.1	14628	1174	4	14632	GCF_000863625.1	Paramyxoviridae	V	Nipah virus	-	KHDRBS3
NC_002728.1	NC_002728.1	14857	1174	4	14861	GCF_000863625.1	Paramyxoviridae	V	Nipah virus	-	KHDRBS3
NC_002728.1	NC_002728.1	15189	1174	4	15193	GCF_000863625.1	Paramyxoviridae	V	Nipah virus	-	KHDRBS3
NC_002728.1	NC_002728.1	15425	1174	4	15429	GCF_000863625.1	Paramyxoviridae	V	Nipah virus	-	KHDRBS3
NC_002728.1	NC_002728.1	15456	1174	4	15460	GCF_000863625.1	Paramyxoviridae	V	Nipah virus	-	KHDRBS3
NC_002728.1	NC_002728.1	15507	1174	4	15511	GCF_000863625.1	Paramyxoviridae	V	Nipah virus	-	KHDRBS3
NC_002728.1	NC_002728.1	15792	1174	4	15796	GCF_000863625.1	Paramyxoviridae	V	Nipah virus	-	KHDRBS3
NC_002728.1	NC_002728.1	15801	1174	4	15805	GCF_000863625.1	Paramyxoviridae	V	Nipah virus	-	KHDRBS3
NC_002728.1	NC_002728.1	15895	1174	4	15899	GCF_000863625.1	Paramyxoviridae	V	Nipah virus	-	KHDRBS3
NC_002728.1	NC_002728.1	15911	1174	4	15915	GCF_000863625.1	Paramyxoviridae	V	Nipah virus	-	KHDRBS3
NC_002728.1	NC_002728.1	15929	1174	4	15933	GCF_000863625.1	Paramyxoviridae	V	Nipah virus	-	KHDRBS3
NC_002728.1	NC_002728.1	15956	1174	4	15960	GCF_000863625.1	Paramyxoviridae	V	Nipah virus	-	KHDRBS3
NC_002728.1	NC_002728.1	16000	1174	4	16004	GCF_000863625.1	Paramyxoviridae	V	Nipah virus	-	KHDRBS3
NC_002728.1	NC_002728.1	16081	1174	4	16085	GCF_000863625.1	Paramyxoviridae	V	Nipah virus	-	KHDRBS3
NC_002728.1	NC_002728.1	16092	1174	4	16096	GCF_000863625.1	Paramyxoviridae	V	Nipah virus	-	KHDRBS3
NC_002728.1	NC_002728.1	16151	1174	4	16155	GCF_000863625.1	Paramyxoviridae	V	Nipah virus	-	KHDRBS3
NC_002728.1	NC_002728.1	16169	1174	4	16173	GCF_000863625.1	Paramyxoviridae	V	Nipah virus	-	KHDRBS3
NC_002728.1	NC_002728.1	16205	1174	4	16209	GCF_000863625.1	Paramyxoviridae	V	Nipah virus	-	KHDRBS3
NC_002728.1	NC_002728.1	16213	1174	4	16217	GCF_000863625.1	Paramyxoviridae	V	Nipah virus	-	KHDRBS3
NC_002728.1	NC_002728.1	16218	1174	4	16222	GCF_000863625.1	Paramyxoviridae	V	Nipah virus	-	KHDRBS3
NC_002728.1	NC_002728.1	16248	1174	4	16252	GCF_000863625.1	Paramyxoviridae	V	Nipah virus	-	KHDRBS3
NC_002728.1	NC_002728.1	16281	1174	4	16285	GCF_000863625.1	Paramyxoviridae	V	Nipah virus	-	KHDRBS3
NC_002728.1	NC_002728.1	16284	1174	4	16288	GCF_000863625.1	Paramyxoviridae	V	Nipah virus	-	KHDRBS3
NC_002728.1	NC_002728.1	16295	1174	4	16299	GCF_000863625.1	Paramyxoviridae	V	Nipah virus	-	KHDRBS3
NC_002728.1	NC_002728.1	16321	1174	4	16325	GCF_000863625.1	Paramyxoviridae	V	Nipah virus	-	KHDRBS3
NC_002728.1	NC_002728.1	16405	1174	4	16409	GCF_000863625.1	Paramyxoviridae	V	Nipah virus	-	KHDRBS3
NC_002728.1	NC_002728.1	16424	1174	4	16428	GCF_000863625.1	Paramyxoviridae	V	Nipah virus	-	KHDRBS3
NC_002728.1	NC_002728.1	16429	1174	4	16433	GCF_000863625.1	Paramyxoviridae	V	Nipah virus	-	KHDRBS3
NC_002728.1	NC_002728.1	16433	1174	4	16437	GCF_000863625.1	Paramyxoviridae	V	Nipah virus	-	KHDRBS3
NC_002728.1	NC_002728.1	16445	1174	4	16449	GCF_000863625.1	Paramyxoviridae	V	Nipah virus	-	KHDRBS3
NC_002728.1	NC_002728.1	16706	1174	4	16710	GCF_000863625.1	Paramyxoviridae	V	Nipah virus	-	KHDRBS3
NC_002728.1	NC_002728.1	16801	1174	4	16805	GCF_000863625.1	Paramyxoviridae	V	Nipah virus	-	KHDRBS3
NC_002728.1	NC_002728.1	17073	1174	4	17077	GCF_000863625.1	Paramyxoviridae	V	Nipah virus	-	KHDRBS3
NC_002728.1	NC_002728.1	17147	1174	4	17151	GCF_000863625.1	Paramyxoviridae	V	Nipah virus	-	KHDRBS3
NC_002728.1	NC_002728.1	17154	1174	4	17158	GCF_000863625.1	Paramyxoviridae	V	Nipah virus	-	KHDRBS3
NC_002728.1	NC_002728.1	17593	1174	4	17597	GCF_000863625.1	Paramyxoviridae	V	Nipah virus	-	KHDRBS3
NC_002728.1	NC_002728.1	17638	1174	4	17642	GCF_000863625.1	Paramyxoviridae	V	Nipah virus	-	KHDRBS3
NC_002728.1	NC_002728.1	17869	1174	4	17873	GCF_000863625.1	Paramyxoviridae	V	Nipah virus	-	KHDRBS3
NC_002728.1	NC_002728.1	17956	1174	4	17960	GCF_000863625.1	Paramyxoviridae	V	Nipah virus	-	KHDRBS3
NC_002728.1	NC_002728.1	18080	1174	4	18084	GCF_000863625.1	Paramyxoviridae	V	Nipah virus	-	KHDRBS3
NC_002728.1	NC_002728.1	18093	1174	4	18097	GCF_000863625.1	Paramyxoviridae	V	Nipah virus	-	KHDRBS3
NC_002728.1	NC_002728.1	18100	1174	4	18104	GCF_000863625.1	Paramyxoviridae	V	Nipah virus	-	KHDRBS3
NC_002728.1	NC_002728.1	18197	1174	4	18201	GCF_000863625.1	Paramyxoviridae	V	Nipah virus	-	KHDRBS3
NC_002728.1	NC_002728.1	18217	1174	4	18221	GCF_000863625.1	Paramyxoviridae	V	Nipah virus	-	KHDRBS3
NC_007357.1	NC_007357.1	37	1174	4	41	GCF_000864105.1	Orthomyxoviridae	V	Influenza A virus (A/Goose/Guangdong/1/96(H5N1)) polymerase (PB2) gene	+	KHDRBS3
NC_007357.1	NC_007357.1	55	1174	4	59	GCF_000864105.1	Orthomyxoviridae	V	Influenza A virus (A/Goose/Guangdong/1/96(H5N1)) polymerase (PB2) gene	+	KHDRBS3
NC_007357.1	NC_007357.1	85	1174	4	89	GCF_000864105.1	Orthomyxoviridae	V	Influenza A virus (A/Goose/Guangdong/1/96(H5N1)) polymerase (PB2) gene	+	KHDRBS3
NC_007357.1	NC_007357.1	115	1174	4	119	GCF_000864105.1	Orthomyxoviridae	V	Influenza A virus (A/Goose/Guangdong/1/96(H5N1)) polymerase (PB2) gene	+	KHDRBS3
NC_007357.1	NC_007357.1	214	1174	4	218	GCF_000864105.1	Orthomyxoviridae	V	Influenza A virus (A/Goose/Guangdong/1/96(H5N1)) polymerase (PB2) gene	+	KHDRBS3
NC_007357.1	NC_007357.1	313	1174	4	317	GCF_000864105.1	Orthomyxoviridae	V	Influenza A virus (A/Goose/Guangdong/1/96(H5N1)) polymerase (PB2) gene	+	KHDRBS3
NC_007357.1	NC_007357.1	400	1174	4	404	GCF_000864105.1	Orthomyxoviridae	V	Influenza A virus (A/Goose/Guangdong/1/96(H5N1)) polymerase (PB2) gene	+	KHDRBS3
NC_007357.1	NC_007357.1	443	1174	4	447	GCF_000864105.1	Orthomyxoviridae	V	Influenza A virus (A/Goose/Guangdong/1/96(H5N1)) polymerase (PB2) gene	+	KHDRBS3
NC_007357.1	NC_007357.1	466	1174	4	470	GCF_000864105.1	Orthomyxoviridae	V	Influenza A virus (A/Goose/Guangdong/1/96(H5N1)) polymerase (PB2) gene	+	KHDRBS3
NC_007357.1	NC_007357.1	494	1174	4	498	GCF_000864105.1	Orthomyxoviridae	V	Influenza A virus (A/Goose/Guangdong/1/96(H5N1)) polymerase (PB2) gene	+	KHDRBS3
NC_007357.1	NC_007357.1	580	1174	4	584	GCF_000864105.1	Orthomyxoviridae	V	Influenza A virus (A/Goose/Guangdong/1/96(H5N1)) polymerase (PB2) gene	+	KHDRBS3
NC_007357.1	NC_007357.1	614	1174	4	618	GCF_000864105.1	Orthomyxoviridae	V	Influenza A virus (A/Goose/Guangdong/1/96(H5N1)) polymerase (PB2) gene	+	KHDRBS3
NC_007357.1	NC_007357.1	628	1174	4	632	GCF_000864105.1	Orthomyxoviridae	V	Influenza A virus (A/Goose/Guangdong/1/96(H5N1)) polymerase (PB2) gene	+	KHDRBS3
NC_007357.1	NC_007357.1	1087	1174	4	1091	GCF_000864105.1	Orthomyxoviridae	V	Influenza A virus (A/Goose/Guangdong/1/96(H5N1)) polymerase (PB2) gene	+	KHDRBS3
NC_007357.1	NC_007357.1	1258	1174	4	1262	GCF_000864105.1	Orthomyxoviridae	V	Influenza A virus (A/Goose/Guangdong/1/96(H5N1)) polymerase (PB2) gene	+	KHDRBS3
NC_007357.1	NC_007357.1	1612	1174	4	1616	GCF_000864105.1	Orthomyxoviridae	V	Influenza A virus (A/Goose/Guangdong/1/96(H5N1)) polymerase (PB2) gene	+	KHDRBS3
NC_007357.1	NC_007357.1	1667	1174	4	1671	GCF_000864105.1	Orthomyxoviridae	V	Influenza A virus (A/Goose/Guangdong/1/96(H5N1)) polymerase (PB2) gene	+	KHDRBS3
NC_007357.1	NC_007357.1	1705	1174	4	1709	GCF_000864105.1	Orthomyxoviridae	V	Influenza A virus (A/Goose/Guangdong/1/96(H5N1)) polymerase (PB2) gene	+	KHDRBS3
NC_007357.1	NC_007357.1	1870	1174	4	1874	GCF_000864105.1	Orthomyxoviridae	V	Influenza A virus (A/Goose/Guangdong/1/96(H5N1)) polymerase (PB2) gene	+	KHDRBS3
NC_007357.1	NC_007357.1	1933	1174	4	1937	GCF_000864105.1	Orthomyxoviridae	V	Influenza A virus (A/Goose/Guangdong/1/96(H5N1)) polymerase (PB2) gene	+	KHDRBS3
NC_007357.1	NC_007357.1	1979	1174	4	1983	GCF_000864105.1	Orthomyxoviridae	V	Influenza A virus (A/Goose/Guangdong/1/96(H5N1)) polymerase (PB2) gene	+	KHDRBS3
NC_007357.1	NC_007357.1	2050	1174	4	2054	GCF_000864105.1	Orthomyxoviridae	V	Influenza A virus (A/Goose/Guangdong/1/96(H5N1)) polymerase (PB2) gene	+	KHDRBS3
NC_007357.1	NC_007357.1	2110	1174	4	2114	GCF_000864105.1	Orthomyxoviridae	V	Influenza A virus (A/Goose/Guangdong/1/96(H5N1)) polymerase (PB2) gene	+	KHDRBS3
NC_007357.1	NC_007357.1	2192	1174	4	2196	GCF_000864105.1	Orthomyxoviridae	V	Influenza A virus (A/Goose/Guangdong/1/96(H5N1)) polymerase (PB2) gene	+	KHDRBS3
NC_007357.1	NC_007357.1	2203	1174	4	2207	GCF_000864105.1	Orthomyxoviridae	V	Influenza A virus (A/Goose/Guangdong/1/96(H5N1)) polymerase (PB2) gene	+	KHDRBS3
NC_007357.1	NC_007357.1	2227	1174	4	2231	GCF_000864105.1	Orthomyxoviridae	V	Influenza A virus (A/Goose/Guangdong/1/96(H5N1)) polymerase (PB2) gene	+	KHDRBS3
NC_007357.1	NC_007357.1	2319	1174	4	2323	GCF_000864105.1	Orthomyxoviridae	V	Influenza A virus (A/Goose/Guangdong/1/96(H5N1)) polymerase (PB2) gene	+	KHDRBS3
NC_007357.1	NC_007357.1	20	1174	4	24	GCF_000864105.1	Orthomyxoviridae	V	Influenza A virus (A/Goose/Guangdong/1/96(H5N1)) polymerase (PB2) gene	-	KHDRBS3
NC_007357.1	NC_007357.1	35	1174	4	39	GCF_000864105.1	Orthomyxoviridae	V	Influenza A virus (A/Goose/Guangdong/1/96(H5N1)) polymerase (PB2) gene	-	KHDRBS3
NC_007357.1	NC_007357.1	90	1174	4	94	GCF_000864105.1	Orthomyxoviridae	V	Influenza A virus (A/Goose/Guangdong/1/96(H5N1)) polymerase (PB2) gene	-	KHDRBS3
NC_007357.1	NC_007357.1	289	1174	4	293	GCF_000864105.1	Orthomyxoviridae	V	Influenza A virus (A/Goose/Guangdong/1/96(H5N1)) polymerase (PB2) gene	-	KHDRBS3
NC_007357.1	NC_007357.1	672	1174	4	676	GCF_000864105.1	Orthomyxoviridae	V	Influenza A virus (A/Goose/Guangdong/1/96(H5N1)) polymerase (PB2) gene	-	KHDRBS3
NC_007357.1	NC_007357.1	759	1174	4	763	GCF_000864105.1	Orthomyxoviridae	V	Influenza A virus (A/Goose/Guangdong/1/96(H5N1)) polymerase (PB2) gene	-	KHDRBS3
NC_007357.1	NC_007357.1	873	1174	4	877	GCF_000864105.1	Orthomyxoviridae	V	Influenza A virus (A/Goose/Guangdong/1/96(H5N1)) polymerase (PB2) gene	-	KHDRBS3
NC_007357.1	NC_007357.1	922	1174	4	926	GCF_000864105.1	Orthomyxoviridae	V	Influenza A virus (A/Goose/Guangdong/1/96(H5N1)) polymerase (PB2) gene	-	KHDRBS3
NC_007357.1	NC_007357.1	1344	1174	4	1348	GCF_000864105.1	Orthomyxoviridae	V	Influenza A virus (A/Goose/Guangdong/1/96(H5N1)) polymerase (PB2) gene	-	KHDRBS3
NC_007357.1	NC_007357.1	1512	1174	4	1516	GCF_000864105.1	Orthomyxoviridae	V	Influenza A virus (A/Goose/Guangdong/1/96(H5N1)) polymerase (PB2) gene	-	KHDRBS3
NC_007357.1	NC_007357.1	1711	1174	4	1715	GCF_000864105.1	Orthomyxoviridae	V	Influenza A virus (A/Goose/Guangdong/1/96(H5N1)) polymerase (PB2) gene	-	KHDRBS3
NC_007357.1	NC_007357.1	1827	1174	4	1831	GCF_000864105.1	Orthomyxoviridae	V	Influenza A virus (A/Goose/Guangdong/1/96(H5N1)) polymerase (PB2) gene	-	KHDRBS3
NC_007357.1	NC_007357.1	1896	1174	4	1900	GCF_000864105.1	Orthomyxoviridae	V	Influenza A virus (A/Goose/Guangdong/1/96(H5N1)) polymerase (PB2) gene	-	KHDRBS3
NC_007357.1	NC_007357.1	1939	1174	4	1943	GCF_000864105.1	Orthomyxoviridae	V	Influenza A virus (A/Goose/Guangdong/1/96(H5N1)) polymerase (PB2) gene	-	KHDRBS3
NC_007357.1	NC_007357.1	1970	1174	4	1974	GCF_000864105.1	Orthomyxoviridae	V	Influenza A virus (A/Goose/Guangdong/1/96(H5N1)) polymerase (PB2) gene	-	KHDRBS3
NC_007357.1	NC_007357.1	1982	1174	4	1986	GCF_000864105.1	Orthomyxoviridae	V	Influenza A virus (A/Goose/Guangdong/1/96(H5N1)) polymerase (PB2) gene	-	KHDRBS3
NC_007357.1	NC_007357.1	2322	1174	4	2326	GCF_000864105.1	Orthomyxoviridae	V	Influenza A virus (A/Goose/Guangdong/1/96(H5N1)) polymerase (PB2) gene	-	KHDRBS3
NC_007358.1	NC_007358.1	52	1174	4	56	GCF_000864105.1	Orthomyxoviridae	V	Influenza A virus (A/Goose/Guangdong/1/96(H5N1)) polymerase (PB2) gene	+	KHDRBS3
NC_007358.1	NC_007358.1	251	1174	4	255	GCF_000864105.1	Orthomyxoviridae	V	Influenza A virus (A/Goose/Guangdong/1/96(H5N1)) polymerase (PB2) gene	+	KHDRBS3
NC_007358.1	NC_007358.1	487	1174	4	491	GCF_000864105.1	Orthomyxoviridae	V	Influenza A virus (A/Goose/Guangdong/1/96(H5N1)) polymerase (PB2) gene	+	KHDRBS3
NC_007358.1	NC_007358.1	511	1174	4	515	GCF_000864105.1	Orthomyxoviridae	V	Influenza A virus (A/Goose/Guangdong/1/96(H5N1)) polymerase (PB2) gene	+	KHDRBS3
NC_007358.1	NC_007358.1	565	1174	4	569	GCF_000864105.1	Orthomyxoviridae	V	Influenza A virus (A/Goose/Guangdong/1/96(H5N1)) polymerase (PB2) gene	+	KHDRBS3
NC_007358.1	NC_007358.1	568	1174	4	572	GCF_000864105.1	Orthomyxoviridae	V	Influenza A virus (A/Goose/Guangdong/1/96(H5N1)) polymerase (PB2) gene	+	KHDRBS3
NC_007358.1	NC_007358.1	676	1174	4	680	GCF_000864105.1	Orthomyxoviridae	V	Influenza A virus (A/Goose/Guangdong/1/96(H5N1)) polymerase (PB2) gene	+	KHDRBS3
NC_007358.1	NC_007358.1	863	1174	4	867	GCF_000864105.1	Orthomyxoviridae	V	Influenza A virus (A/Goose/Guangdong/1/96(H5N1)) polymerase (PB2) gene	+	KHDRBS3
NC_007358.1	NC_007358.1	896	1174	4	900	GCF_000864105.1	Orthomyxoviridae	V	Influenza A virus (A/Goose/Guangdong/1/96(H5N1)) polymerase (PB2) gene	+	KHDRBS3
NC_007358.1	NC_007358.1	988	1174	4	992	GCF_000864105.1	Orthomyxoviridae	V	Influenza A virus (A/Goose/Guangdong/1/96(H5N1)) polymerase (PB2) gene	+	KHDRBS3
NC_007358.1	NC_007358.1	1048	1174	4	1052	GCF_000864105.1	Orthomyxoviridae	V	Influenza A virus (A/Goose/Guangdong/1/96(H5N1)) polymerase (PB2) gene	+	KHDRBS3
NC_007358.1	NC_007358.1	1210	1174	4	1214	GCF_000864105.1	Orthomyxoviridae	V	Influenza A virus (A/Goose/Guangdong/1/96(H5N1)) polymerase (PB2) gene	+	KHDRBS3
NC_007358.1	NC_007358.1	1474	1174	4	1478	GCF_000864105.1	Orthomyxoviridae	V	Influenza A virus (A/Goose/Guangdong/1/96(H5N1)) polymerase (PB2) gene	+	KHDRBS3
NC_007358.1	NC_007358.1	1574	1174	4	1578	GCF_000864105.1	Orthomyxoviridae	V	Influenza A virus (A/Goose/Guangdong/1/96(H5N1)) polymerase (PB2) gene	+	KHDRBS3
NC_007358.1	NC_007358.1	1612	1174	4	1616	GCF_000864105.1	Orthomyxoviridae	V	Influenza A virus (A/Goose/Guangdong/1/96(H5N1)) polymerase (PB2) gene	+	KHDRBS3
NC_007358.1	NC_007358.1	1898	1174	4	1902	GCF_000864105.1	Orthomyxoviridae	V	Influenza A virus (A/Goose/Guangdong/1/96(H5N1)) polymerase (PB2) gene	+	KHDRBS3
NC_007358.1	NC_007358.1	1957	1174	4	1961	GCF_000864105.1	Orthomyxoviridae	V	Influenza A virus (A/Goose/Guangdong/1/96(H5N1)) polymerase (PB2) gene	+	KHDRBS3
NC_007358.1	NC_007358.1	35	1174	4	39	GCF_000864105.1	Orthomyxoviridae	V	Influenza A virus (A/Goose/Guangdong/1/96(H5N1)) polymerase (PB2) gene	-	KHDRBS3
NC_007358.1	NC_007358.1	111	1174	4	115	GCF_000864105.1	Orthomyxoviridae	V	Influenza A virus (A/Goose/Guangdong/1/96(H5N1)) polymerase (PB2) gene	-	KHDRBS3
NC_007358.1	NC_007358.1	420	1174	4	424	GCF_000864105.1	Orthomyxoviridae	V	Influenza A virus (A/Goose/Guangdong/1/96(H5N1)) polymerase (PB2) gene	-	KHDRBS3
NC_007358.1	NC_007358.1	660	1174	4	664	GCF_000864105.1	Orthomyxoviridae	V	Influenza A virus (A/Goose/Guangdong/1/96(H5N1)) polymerase (PB2) gene	-	KHDRBS3
NC_007358.1	NC_007358.1	735	1174	4	739	GCF_000864105.1	Orthomyxoviridae	V	Influenza A virus (A/Goose/Guangdong/1/96(H5N1)) polymerase (PB2) gene	-	KHDRBS3
NC_007358.1	NC_007358.1	765	1174	4	769	GCF_000864105.1	Orthomyxoviridae	V	Influenza A virus (A/Goose/Guangdong/1/96(H5N1)) polymerase (PB2) gene	-	KHDRBS3
NC_007358.1	NC_007358.1	1264	1174	4	1268	GCF_000864105.1	Orthomyxoviridae	V	Influenza A virus (A/Goose/Guangdong/1/96(H5N1)) polymerase (PB2) gene	-	KHDRBS3
NC_007358.1	NC_007358.1	1317	1174	4	1321	GCF_000864105.1	Orthomyxoviridae	V	Influenza A virus (A/Goose/Guangdong/1/96(H5N1)) polymerase (PB2) gene	-	KHDRBS3
NC_007358.1	NC_007358.1	1410	1174	4	1414	GCF_000864105.1	Orthomyxoviridae	V	Influenza A virus (A/Goose/Guangdong/1/96(H5N1)) polymerase (PB2) gene	-	KHDRBS3
NC_007358.1	NC_007358.1	1416	1174	4	1420	GCF_000864105.1	Orthomyxoviridae	V	Influenza A virus (A/Goose/Guangdong/1/96(H5N1)) polymerase (PB2) gene	-	KHDRBS3
NC_007358.1	NC_007358.1	2296	1174	4	2300	GCF_000864105.1	Orthomyxoviridae	V	Influenza A virus (A/Goose/Guangdong/1/96(H5N1)) polymerase (PB2) gene	-	KHDRBS3
NC_007359.1	NC_007359.1	256	1174	4	260	GCF_000864105.1	Orthomyxoviridae	V	Influenza A virus (A/Goose/Guangdong/1/96(H5N1)) polymerase (PB2) gene	+	KHDRBS3
NC_007359.1	NC_007359.1	332	1174	4	336	GCF_000864105.1	Orthomyxoviridae	V	Influenza A virus (A/Goose/Guangdong/1/96(H5N1)) polymerase (PB2) gene	+	KHDRBS3
NC_007359.1	NC_007359.1	436	1174	4	440	GCF_000864105.1	Orthomyxoviridae	V	Influenza A virus (A/Goose/Guangdong/1/96(H5N1)) polymerase (PB2) gene	+	KHDRBS3
NC_007359.1	NC_007359.1	686	1174	4	690	GCF_000864105.1	Orthomyxoviridae	V	Influenza A virus (A/Goose/Guangdong/1/96(H5N1)) polymerase (PB2) gene	+	KHDRBS3
NC_007359.1	NC_007359.1	781	1174	4	785	GCF_000864105.1	Orthomyxoviridae	V	Influenza A virus (A/Goose/Guangdong/1/96(H5N1)) polymerase (PB2) gene	+	KHDRBS3
NC_007359.1	NC_007359.1	887	1174	4	891	GCF_000864105.1	Orthomyxoviridae	V	Influenza A virus (A/Goose/Guangdong/1/96(H5N1)) polymerase (PB2) gene	+	KHDRBS3
NC_007359.1	NC_007359.1	991	1174	4	995	GCF_000864105.1	Orthomyxoviridae	V	Influenza A virus (A/Goose/Guangdong/1/96(H5N1)) polymerase (PB2) gene	+	KHDRBS3
NC_007359.1	NC_007359.1	1012	1174	4	1016	GCF_000864105.1	Orthomyxoviridae	V	Influenza A virus (A/Goose/Guangdong/1/96(H5N1)) polymerase (PB2) gene	+	KHDRBS3
NC_007359.1	NC_007359.1	1399	1174	4	1403	GCF_000864105.1	Orthomyxoviridae	V	Influenza A virus (A/Goose/Guangdong/1/96(H5N1)) polymerase (PB2) gene	+	KHDRBS3
NC_007359.1	NC_007359.1	1417	1174	4	1421	GCF_000864105.1	Orthomyxoviridae	V	Influenza A virus (A/Goose/Guangdong/1/96(H5N1)) polymerase (PB2) gene	+	KHDRBS3
NC_007359.1	NC_007359.1	1517	1174	4	1521	GCF_000864105.1	Orthomyxoviridae	V	Influenza A virus (A/Goose/Guangdong/1/96(H5N1)) polymerase (PB2) gene	+	KHDRBS3
NC_007359.1	NC_007359.1	1537	1174	4	1541	GCF_000864105.1	Orthomyxoviridae	V	Influenza A virus (A/Goose/Guangdong/1/96(H5N1)) polymerase (PB2) gene	+	KHDRBS3
NC_007359.1	NC_007359.1	1576	1174	4	1580	GCF_000864105.1	Orthomyxoviridae	V	Influenza A virus (A/Goose/Guangdong/1/96(H5N1)) polymerase (PB2) gene	+	KHDRBS3
NC_007359.1	NC_007359.1	1847	1174	4	1851	GCF_000864105.1	Orthomyxoviridae	V	Influenza A virus (A/Goose/Guangdong/1/96(H5N1)) polymerase (PB2) gene	+	KHDRBS3
NC_007359.1	NC_007359.1	1949	1174	4	1953	GCF_000864105.1	Orthomyxoviridae	V	Influenza A virus (A/Goose/Guangdong/1/96(H5N1)) polymerase (PB2) gene	+	KHDRBS3
NC_007359.1	NC_007359.1	2108	1174	4	2112	GCF_000864105.1	Orthomyxoviridae	V	Influenza A virus (A/Goose/Guangdong/1/96(H5N1)) polymerase (PB2) gene	+	KHDRBS3
NC_007359.1	NC_007359.1	2129	1174	4	2133	GCF_000864105.1	Orthomyxoviridae	V	Influenza A virus (A/Goose/Guangdong/1/96(H5N1)) polymerase (PB2) gene	+	KHDRBS3
NC_007359.1	NC_007359.1	123	1174	4	127	GCF_000864105.1	Orthomyxoviridae	V	Influenza A virus (A/Goose/Guangdong/1/96(H5N1)) polymerase (PB2) gene	-	KHDRBS3
NC_007359.1	NC_007359.1	518	1174	4	522	GCF_000864105.1	Orthomyxoviridae	V	Influenza A virus (A/Goose/Guangdong/1/96(H5N1)) polymerase (PB2) gene	-	KHDRBS3
NC_007359.1	NC_007359.1	1047	1174	4	1051	GCF_000864105.1	Orthomyxoviridae	V	Influenza A virus (A/Goose/Guangdong/1/96(H5N1)) polymerase (PB2) gene	-	KHDRBS3
NC_007359.1	NC_007359.1	1208	1174	4	1212	GCF_000864105.1	Orthomyxoviridae	V	Influenza A virus (A/Goose/Guangdong/1/96(H5N1)) polymerase (PB2) gene	-	KHDRBS3
NC_007359.1	NC_007359.1	1339	1174	4	1343	GCF_000864105.1	Orthomyxoviridae	V	Influenza A virus (A/Goose/Guangdong/1/96(H5N1)) polymerase (PB2) gene	-	KHDRBS3
NC_007359.1	NC_007359.1	1399	1174	4	1403	GCF_000864105.1	Orthomyxoviridae	V	Influenza A virus (A/Goose/Guangdong/1/96(H5N1)) polymerase (PB2) gene	-	KHDRBS3
NC_007359.1	NC_007359.1	1521	1174	4	1525	GCF_000864105.1	Orthomyxoviridae	V	Influenza A virus (A/Goose/Guangdong/1/96(H5N1)) polymerase (PB2) gene	-	KHDRBS3
NC_007359.1	NC_007359.1	1648	1174	4	1652	GCF_000864105.1	Orthomyxoviridae	V	Influenza A virus (A/Goose/Guangdong/1/96(H5N1)) polymerase (PB2) gene	-	KHDRBS3
NC_007359.1	NC_007359.1	1857	1174	4	1861	GCF_000864105.1	Orthomyxoviridae	V	Influenza A virus (A/Goose/Guangdong/1/96(H5N1)) polymerase (PB2) gene	-	KHDRBS3
NC_007359.1	NC_007359.1	1996	1174	4	2000	GCF_000864105.1	Orthomyxoviridae	V	Influenza A virus (A/Goose/Guangdong/1/96(H5N1)) polymerase (PB2) gene	-	KHDRBS3
NC_007359.1	NC_007359.1	2022	1174	4	2026	GCF_000864105.1	Orthomyxoviridae	V	Influenza A virus (A/Goose/Guangdong/1/96(H5N1)) polymerase (PB2) gene	-	KHDRBS3
NC_007359.1	NC_007359.1	2049	1174	4	2053	GCF_000864105.1	Orthomyxoviridae	V	Influenza A virus (A/Goose/Guangdong/1/96(H5N1)) polymerase (PB2) gene	-	KHDRBS3
NC_007362.1	NC_007362.1	9	1174	4	13	GCF_000864105.1	Orthomyxoviridae	V	Influenza A virus (A/Goose/Guangdong/1/96(H5N1)) polymerase (PB2) gene	+	KHDRBS3
NC_007362.1	NC_007362.1	124	1174	4	128	GCF_000864105.1	Orthomyxoviridae	V	Influenza A virus (A/Goose/Guangdong/1/96(H5N1)) polymerase (PB2) gene	+	KHDRBS3
NC_007362.1	NC_007362.1	199	1174	4	203	GCF_000864105.1	Orthomyxoviridae	V	Influenza A virus (A/Goose/Guangdong/1/96(H5N1)) polymerase (PB2) gene	+	KHDRBS3
NC_007362.1	NC_007362.1	547	1174	4	551	GCF_000864105.1	Orthomyxoviridae	V	Influenza A virus (A/Goose/Guangdong/1/96(H5N1)) polymerase (PB2) gene	+	KHDRBS3
NC_007362.1	NC_007362.1	563	1174	4	567	GCF_000864105.1	Orthomyxoviridae	V	Influenza A virus (A/Goose/Guangdong/1/96(H5N1)) polymerase (PB2) gene	+	KHDRBS3
NC_007362.1	NC_007362.1	611	1174	4	615	GCF_000864105.1	Orthomyxoviridae	V	Influenza A virus (A/Goose/Guangdong/1/96(H5N1)) polymerase (PB2) gene	+	KHDRBS3
NC_007362.1	NC_007362.1	724	1174	4	728	GCF_000864105.1	Orthomyxoviridae	V	Influenza A virus (A/Goose/Guangdong/1/96(H5N1)) polymerase (PB2) gene	+	KHDRBS3
NC_007362.1	NC_007362.1	766	1174	4	770	GCF_000864105.1	Orthomyxoviridae	V	Influenza A virus (A/Goose/Guangdong/1/96(H5N1)) polymerase (PB2) gene	+	KHDRBS3
NC_007362.1	NC_007362.1	797	1174	4	801	GCF_000864105.1	Orthomyxoviridae	V	Influenza A virus (A/Goose/Guangdong/1/96(H5N1)) polymerase (PB2) gene	+	KHDRBS3
NC_007362.1	NC_007362.1	884	1174	4	888	GCF_000864105.1	Orthomyxoviridae	V	Influenza A virus (A/Goose/Guangdong/1/96(H5N1)) polymerase (PB2) gene	+	KHDRBS3
NC_007362.1	NC_007362.1	922	1174	4	926	GCF_000864105.1	Orthomyxoviridae	V	Influenza A virus (A/Goose/Guangdong/1/96(H5N1)) polymerase (PB2) gene	+	KHDRBS3
NC_007362.1	NC_007362.1	1268	1174	4	1272	GCF_000864105.1	Orthomyxoviridae	V	Influenza A virus (A/Goose/Guangdong/1/96(H5N1)) polymerase (PB2) gene	+	KHDRBS3
NC_007362.1	NC_007362.1	1271	1174	4	1275	GCF_000864105.1	Orthomyxoviridae	V	Influenza A virus (A/Goose/Guangdong/1/96(H5N1)) polymerase (PB2) gene	+	KHDRBS3
NC_007362.1	NC_007362.1	1297	1174	4	1301	GCF_000864105.1	Orthomyxoviridae	V	Influenza A virus (A/Goose/Guangdong/1/96(H5N1)) polymerase (PB2) gene	+	KHDRBS3
NC_007362.1	NC_007362.1	1340	1174	4	1344	GCF_000864105.1	Orthomyxoviridae	V	Influenza A virus (A/Goose/Guangdong/1/96(H5N1)) polymerase (PB2) gene	+	KHDRBS3
NC_007362.1	NC_007362.1	1442	1174	4	1446	GCF_000864105.1	Orthomyxoviridae	V	Influenza A virus (A/Goose/Guangdong/1/96(H5N1)) polymerase (PB2) gene	+	KHDRBS3
NC_007362.1	NC_007362.1	1460	1174	4	1464	GCF_000864105.1	Orthomyxoviridae	V	Influenza A virus (A/Goose/Guangdong/1/96(H5N1)) polymerase (PB2) gene	+	KHDRBS3
NC_007362.1	NC_007362.1	1493	1174	4	1497	GCF_000864105.1	Orthomyxoviridae	V	Influenza A virus (A/Goose/Guangdong/1/96(H5N1)) polymerase (PB2) gene	+	KHDRBS3
NC_007362.1	NC_007362.1	1513	1174	4	1517	GCF_000864105.1	Orthomyxoviridae	V	Influenza A virus (A/Goose/Guangdong/1/96(H5N1)) polymerase (PB2) gene	+	KHDRBS3
NC_007362.1	NC_007362.1	1561	1174	4	1565	GCF_000864105.1	Orthomyxoviridae	V	Influenza A virus (A/Goose/Guangdong/1/96(H5N1)) polymerase (PB2) gene	+	KHDRBS3
NC_007362.1	NC_007362.1	1585	1174	4	1589	GCF_000864105.1	Orthomyxoviridae	V	Influenza A virus (A/Goose/Guangdong/1/96(H5N1)) polymerase (PB2) gene	+	KHDRBS3
NC_007362.1	NC_007362.1	1725	1174	4	1729	GCF_000864105.1	Orthomyxoviridae	V	Influenza A virus (A/Goose/Guangdong/1/96(H5N1)) polymerase (PB2) gene	+	KHDRBS3
NC_007362.1	NC_007362.1	1750	1174	4	1754	GCF_000864105.1	Orthomyxoviridae	V	Influenza A virus (A/Goose/Guangdong/1/96(H5N1)) polymerase (PB2) gene	+	KHDRBS3
NC_007362.1	NC_007362.1	8	1174	4	12	GCF_000864105.1	Orthomyxoviridae	V	Influenza A virus (A/Goose/Guangdong/1/96(H5N1)) polymerase (PB2) gene	-	KHDRBS3
NC_007362.1	NC_007362.1	33	1174	4	37	GCF_000864105.1	Orthomyxoviridae	V	Influenza A virus (A/Goose/Guangdong/1/96(H5N1)) polymerase (PB2) gene	-	KHDRBS3
NC_007362.1	NC_007362.1	53	1174	4	57	GCF_000864105.1	Orthomyxoviridae	V	Influenza A virus (A/Goose/Guangdong/1/96(H5N1)) polymerase (PB2) gene	-	KHDRBS3
NC_007362.1	NC_007362.1	77	1174	4	81	GCF_000864105.1	Orthomyxoviridae	V	Influenza A virus (A/Goose/Guangdong/1/96(H5N1)) polymerase (PB2) gene	-	KHDRBS3
NC_007362.1	NC_007362.1	132	1174	4	136	GCF_000864105.1	Orthomyxoviridae	V	Influenza A virus (A/Goose/Guangdong/1/96(H5N1)) polymerase (PB2) gene	-	KHDRBS3
NC_007362.1	NC_007362.1	345	1174	4	349	GCF_000864105.1	Orthomyxoviridae	V	Influenza A virus (A/Goose/Guangdong/1/96(H5N1)) polymerase (PB2) gene	-	KHDRBS3
NC_007362.1	NC_007362.1	461	1174	4	465	GCF_000864105.1	Orthomyxoviridae	V	Influenza A virus (A/Goose/Guangdong/1/96(H5N1)) polymerase (PB2) gene	-	KHDRBS3
NC_007362.1	NC_007362.1	490	1174	4	494	GCF_000864105.1	Orthomyxoviridae	V	Influenza A virus (A/Goose/Guangdong/1/96(H5N1)) polymerase (PB2) gene	-	KHDRBS3
NC_007362.1	NC_007362.1	673	1174	4	677	GCF_000864105.1	Orthomyxoviridae	V	Influenza A virus (A/Goose/Guangdong/1/96(H5N1)) polymerase (PB2) gene	-	KHDRBS3
NC_007362.1	NC_007362.1	758	1174	4	762	GCF_000864105.1	Orthomyxoviridae	V	Influenza A virus (A/Goose/Guangdong/1/96(H5N1)) polymerase (PB2) gene	-	KHDRBS3
NC_007362.1	NC_007362.1	898	1174	4	902	GCF_000864105.1	Orthomyxoviridae	V	Influenza A virus (A/Goose/Guangdong/1/96(H5N1)) polymerase (PB2) gene	-	KHDRBS3
NC_007362.1	NC_007362.1	992	1174	4	996	GCF_000864105.1	Orthomyxoviridae	V	Influenza A virus (A/Goose/Guangdong/1/96(H5N1)) polymerase (PB2) gene	-	KHDRBS3
NC_007362.1	NC_007362.1	1172	1174	4	1176	GCF_000864105.1	Orthomyxoviridae	V	Influenza A virus (A/Goose/Guangdong/1/96(H5N1)) polymerase (PB2) gene	-	KHDRBS3
NC_007362.1	NC_007362.1	1419	1174	4	1423	GCF_000864105.1	Orthomyxoviridae	V	Influenza A virus (A/Goose/Guangdong/1/96(H5N1)) polymerase (PB2) gene	-	KHDRBS3
NC_007362.1	NC_007362.1	1612	1174	4	1616	GCF_000864105.1	Orthomyxoviridae	V	Influenza A virus (A/Goose/Guangdong/1/96(H5N1)) polymerase (PB2) gene	-	KHDRBS3
NC_007362.1	NC_007362.1	1618	1174	4	1622	GCF_000864105.1	Orthomyxoviridae	V	Influenza A virus (A/Goose/Guangdong/1/96(H5N1)) polymerase (PB2) gene	-	KHDRBS3
NC_007362.1	NC_007362.1	1671	1174	4	1675	GCF_000864105.1	Orthomyxoviridae	V	Influenza A virus (A/Goose/Guangdong/1/96(H5N1)) polymerase (PB2) gene	-	KHDRBS3
NC_007360.1	NC_007360.1	17	1174	4	21	GCF_000864105.1	Orthomyxoviridae	V	Influenza A virus (A/Goose/Guangdong/1/96(H5N1)) polymerase (PB2) gene	+	KHDRBS3
NC_007360.1	NC_007360.1	226	1174	4	230	GCF_000864105.1	Orthomyxoviridae	V	Influenza A virus (A/Goose/Guangdong/1/96(H5N1)) polymerase (PB2) gene	+	KHDRBS3
NC_007360.1	NC_007360.1	472	1174	4	476	GCF_000864105.1	Orthomyxoviridae	V	Influenza A virus (A/Goose/Guangdong/1/96(H5N1)) polymerase (PB2) gene	+	KHDRBS3
NC_007360.1	NC_007360.1	592	1174	4	596	GCF_000864105.1	Orthomyxoviridae	V	Influenza A virus (A/Goose/Guangdong/1/96(H5N1)) polymerase (PB2) gene	+	KHDRBS3
NC_007360.1	NC_007360.1	622	1174	4	626	GCF_000864105.1	Orthomyxoviridae	V	Influenza A virus (A/Goose/Guangdong/1/96(H5N1)) polymerase (PB2) gene	+	KHDRBS3
NC_007360.1	NC_007360.1	634	1174	4	638	GCF_000864105.1	Orthomyxoviridae	V	Influenza A virus (A/Goose/Guangdong/1/96(H5N1)) polymerase (PB2) gene	+	KHDRBS3
NC_007360.1	NC_007360.1	647	1174	4	651	GCF_000864105.1	Orthomyxoviridae	V	Influenza A virus (A/Goose/Guangdong/1/96(H5N1)) polymerase (PB2) gene	+	KHDRBS3
NC_007360.1	NC_007360.1	988	1174	4	992	GCF_000864105.1	Orthomyxoviridae	V	Influenza A virus (A/Goose/Guangdong/1/96(H5N1)) polymerase (PB2) gene	+	KHDRBS3
NC_007360.1	NC_007360.1	1016	1174	4	1020	GCF_000864105.1	Orthomyxoviridae	V	Influenza A virus (A/Goose/Guangdong/1/96(H5N1)) polymerase (PB2) gene	+	KHDRBS3
NC_007360.1	NC_007360.1	1490	1174	4	1494	GCF_000864105.1	Orthomyxoviridae	V	Influenza A virus (A/Goose/Guangdong/1/96(H5N1)) polymerase (PB2) gene	+	KHDRBS3
NC_007360.1	NC_007360.1	244	1174	4	248	GCF_000864105.1	Orthomyxoviridae	V	Influenza A virus (A/Goose/Guangdong/1/96(H5N1)) polymerase (PB2) gene	-	KHDRBS3
NC_007360.1	NC_007360.1	571	1174	4	575	GCF_000864105.1	Orthomyxoviridae	V	Influenza A virus (A/Goose/Guangdong/1/96(H5N1)) polymerase (PB2) gene	-	KHDRBS3
NC_007360.1	NC_007360.1	580	1174	4	584	GCF_000864105.1	Orthomyxoviridae	V	Influenza A virus (A/Goose/Guangdong/1/96(H5N1)) polymerase (PB2) gene	-	KHDRBS3
NC_007360.1	NC_007360.1	916	1174	4	920	GCF_000864105.1	Orthomyxoviridae	V	Influenza A virus (A/Goose/Guangdong/1/96(H5N1)) polymerase (PB2) gene	-	KHDRBS3
NC_007360.1	NC_007360.1	1401	1174	4	1405	GCF_000864105.1	Orthomyxoviridae	V	Influenza A virus (A/Goose/Guangdong/1/96(H5N1)) polymerase (PB2) gene	-	KHDRBS3
NC_007361.1	NC_007361.1	16	1174	4	20	GCF_000864105.1	Orthomyxoviridae	V	Influenza A virus (A/Goose/Guangdong/1/96(H5N1)) polymerase (PB2) gene	+	KHDRBS3
NC_007361.1	NC_007361.1	39	1174	4	43	GCF_000864105.1	Orthomyxoviridae	V	Influenza A virus (A/Goose/Guangdong/1/96(H5N1)) polymerase (PB2) gene	+	KHDRBS3
NC_007361.1	NC_007361.1	42	1174	4	46	GCF_000864105.1	Orthomyxoviridae	V	Influenza A virus (A/Goose/Guangdong/1/96(H5N1)) polymerase (PB2) gene	+	KHDRBS3
NC_007361.1	NC_007361.1	75	1174	4	79	GCF_000864105.1	Orthomyxoviridae	V	Influenza A virus (A/Goose/Guangdong/1/96(H5N1)) polymerase (PB2) gene	+	KHDRBS3
NC_007361.1	NC_007361.1	105	1174	4	109	GCF_000864105.1	Orthomyxoviridae	V	Influenza A virus (A/Goose/Guangdong/1/96(H5N1)) polymerase (PB2) gene	+	KHDRBS3
NC_007361.1	NC_007361.1	204	1174	4	208	GCF_000864105.1	Orthomyxoviridae	V	Influenza A virus (A/Goose/Guangdong/1/96(H5N1)) polymerase (PB2) gene	+	KHDRBS3
NC_007361.1	NC_007361.1	267	1174	4	271	GCF_000864105.1	Orthomyxoviridae	V	Influenza A virus (A/Goose/Guangdong/1/96(H5N1)) polymerase (PB2) gene	+	KHDRBS3
NC_007361.1	NC_007361.1	529	1174	4	533	GCF_000864105.1	Orthomyxoviridae	V	Influenza A virus (A/Goose/Guangdong/1/96(H5N1)) polymerase (PB2) gene	+	KHDRBS3
NC_007361.1	NC_007361.1	651	1174	4	655	GCF_000864105.1	Orthomyxoviridae	V	Influenza A virus (A/Goose/Guangdong/1/96(H5N1)) polymerase (PB2) gene	+	KHDRBS3
NC_007361.1	NC_007361.1	654	1174	4	658	GCF_000864105.1	Orthomyxoviridae	V	Influenza A virus (A/Goose/Guangdong/1/96(H5N1)) polymerase (PB2) gene	+	KHDRBS3
NC_007361.1	NC_007361.1	720	1174	4	724	GCF_000864105.1	Orthomyxoviridae	V	Influenza A virus (A/Goose/Guangdong/1/96(H5N1)) polymerase (PB2) gene	+	KHDRBS3
NC_007361.1	NC_007361.1	741	1174	4	745	GCF_000864105.1	Orthomyxoviridae	V	Influenza A virus (A/Goose/Guangdong/1/96(H5N1)) polymerase (PB2) gene	+	KHDRBS3
NC_007361.1	NC_007361.1	760	1174	4	764	GCF_000864105.1	Orthomyxoviridae	V	Influenza A virus (A/Goose/Guangdong/1/96(H5N1)) polymerase (PB2) gene	+	KHDRBS3
NC_007361.1	NC_007361.1	811	1174	4	815	GCF_000864105.1	Orthomyxoviridae	V	Influenza A virus (A/Goose/Guangdong/1/96(H5N1)) polymerase (PB2) gene	+	KHDRBS3
NC_007361.1	NC_007361.1	835	1174	4	839	GCF_000864105.1	Orthomyxoviridae	V	Influenza A virus (A/Goose/Guangdong/1/96(H5N1)) polymerase (PB2) gene	+	KHDRBS3
NC_007361.1	NC_007361.1	901	1174	4	905	GCF_000864105.1	Orthomyxoviridae	V	Influenza A virus (A/Goose/Guangdong/1/96(H5N1)) polymerase (PB2) gene	+	KHDRBS3
NC_007361.1	NC_007361.1	1039	1174	4	1043	GCF_000864105.1	Orthomyxoviridae	V	Influenza A virus (A/Goose/Guangdong/1/96(H5N1)) polymerase (PB2) gene	+	KHDRBS3
NC_007361.1	NC_007361.1	1056	1174	4	1060	GCF_000864105.1	Orthomyxoviridae	V	Influenza A virus (A/Goose/Guangdong/1/96(H5N1)) polymerase (PB2) gene	+	KHDRBS3
NC_007361.1	NC_007361.1	1072	1174	4	1076	GCF_000864105.1	Orthomyxoviridae	V	Influenza A virus (A/Goose/Guangdong/1/96(H5N1)) polymerase (PB2) gene	+	KHDRBS3
NC_007361.1	NC_007361.1	1114	1174	4	1118	GCF_000864105.1	Orthomyxoviridae	V	Influenza A virus (A/Goose/Guangdong/1/96(H5N1)) polymerase (PB2) gene	+	KHDRBS3
NC_007361.1	NC_007361.1	1206	1174	4	1210	GCF_000864105.1	Orthomyxoviridae	V	Influenza A virus (A/Goose/Guangdong/1/96(H5N1)) polymerase (PB2) gene	+	KHDRBS3
NC_007361.1	NC_007361.1	1296	1174	4	1300	GCF_000864105.1	Orthomyxoviridae	V	Influenza A virus (A/Goose/Guangdong/1/96(H5N1)) polymerase (PB2) gene	+	KHDRBS3
NC_007361.1	NC_007361.1	1362	1174	4	1366	GCF_000864105.1	Orthomyxoviridae	V	Influenza A virus (A/Goose/Guangdong/1/96(H5N1)) polymerase (PB2) gene	+	KHDRBS3
NC_007361.1	NC_007361.1	193	1174	4	197	GCF_000864105.1	Orthomyxoviridae	V	Influenza A virus (A/Goose/Guangdong/1/96(H5N1)) polymerase (PB2) gene	-	KHDRBS3
NC_007361.1	NC_007361.1	384	1174	4	388	GCF_000864105.1	Orthomyxoviridae	V	Influenza A virus (A/Goose/Guangdong/1/96(H5N1)) polymerase (PB2) gene	-	KHDRBS3
NC_007361.1	NC_007361.1	593	1174	4	597	GCF_000864105.1	Orthomyxoviridae	V	Influenza A virus (A/Goose/Guangdong/1/96(H5N1)) polymerase (PB2) gene	-	KHDRBS3
NC_007361.1	NC_007361.1	617	1174	4	621	GCF_000864105.1	Orthomyxoviridae	V	Influenza A virus (A/Goose/Guangdong/1/96(H5N1)) polymerase (PB2) gene	-	KHDRBS3
NC_007361.1	NC_007361.1	645	1174	4	649	GCF_000864105.1	Orthomyxoviridae	V	Influenza A virus (A/Goose/Guangdong/1/96(H5N1)) polymerase (PB2) gene	-	KHDRBS3
NC_007361.1	NC_007361.1	720	1174	4	724	GCF_000864105.1	Orthomyxoviridae	V	Influenza A virus (A/Goose/Guangdong/1/96(H5N1)) polymerase (PB2) gene	-	KHDRBS3
NC_007361.1	NC_007361.1	1089	1174	4	1093	GCF_000864105.1	Orthomyxoviridae	V	Influenza A virus (A/Goose/Guangdong/1/96(H5N1)) polymerase (PB2) gene	-	KHDRBS3
NC_007361.1	NC_007361.1	1155	1174	4	1159	GCF_000864105.1	Orthomyxoviridae	V	Influenza A virus (A/Goose/Guangdong/1/96(H5N1)) polymerase (PB2) gene	-	KHDRBS3
NC_007361.1	NC_007361.1	1183	1174	4	1187	GCF_000864105.1	Orthomyxoviridae	V	Influenza A virus (A/Goose/Guangdong/1/96(H5N1)) polymerase (PB2) gene	-	KHDRBS3
NC_007361.1	NC_007361.1	1275	1174	4	1279	GCF_000864105.1	Orthomyxoviridae	V	Influenza A virus (A/Goose/Guangdong/1/96(H5N1)) polymerase (PB2) gene	-	KHDRBS3
NC_007361.1	NC_007361.1	1278	1174	4	1282	GCF_000864105.1	Orthomyxoviridae	V	Influenza A virus (A/Goose/Guangdong/1/96(H5N1)) polymerase (PB2) gene	-	KHDRBS3
NC_007361.1	NC_007361.1	1366	1174	4	1370	GCF_000864105.1	Orthomyxoviridae	V	Influenza A virus (A/Goose/Guangdong/1/96(H5N1)) polymerase (PB2) gene	-	KHDRBS3
NC_007361.1	NC_007361.1	1377	1174	4	1381	GCF_000864105.1	Orthomyxoviridae	V	Influenza A virus (A/Goose/Guangdong/1/96(H5N1)) polymerase (PB2) gene	-	KHDRBS3
NC_007361.1	NC_007361.1	1440	1174	4	1444	GCF_000864105.1	Orthomyxoviridae	V	Influenza A virus (A/Goose/Guangdong/1/96(H5N1)) polymerase (PB2) gene	-	KHDRBS3
NC_007363.1	NC_007363.1	35	1174	4	39	GCF_000864105.1	Orthomyxoviridae	V	Influenza A virus (A/Goose/Guangdong/1/96(H5N1)) polymerase (PB2) gene	+	KHDRBS3
NC_007363.1	NC_007363.1	161	1174	4	165	GCF_000864105.1	Orthomyxoviridae	V	Influenza A virus (A/Goose/Guangdong/1/96(H5N1)) polymerase (PB2) gene	+	KHDRBS3
NC_007363.1	NC_007363.1	192	1174	4	196	GCF_000864105.1	Orthomyxoviridae	V	Influenza A virus (A/Goose/Guangdong/1/96(H5N1)) polymerase (PB2) gene	+	KHDRBS3
NC_007363.1	NC_007363.1	275	1174	4	279	GCF_000864105.1	Orthomyxoviridae	V	Influenza A virus (A/Goose/Guangdong/1/96(H5N1)) polymerase (PB2) gene	+	KHDRBS3
NC_007363.1	NC_007363.1	344	1174	4	348	GCF_000864105.1	Orthomyxoviridae	V	Influenza A virus (A/Goose/Guangdong/1/96(H5N1)) polymerase (PB2) gene	+	KHDRBS3
NC_007363.1	NC_007363.1	539	1174	4	543	GCF_000864105.1	Orthomyxoviridae	V	Influenza A virus (A/Goose/Guangdong/1/96(H5N1)) polymerase (PB2) gene	+	KHDRBS3
NC_007363.1	NC_007363.1	717	1174	4	721	GCF_000864105.1	Orthomyxoviridae	V	Influenza A virus (A/Goose/Guangdong/1/96(H5N1)) polymerase (PB2) gene	+	KHDRBS3
NC_007363.1	NC_007363.1	877	1174	4	881	GCF_000864105.1	Orthomyxoviridae	V	Influenza A virus (A/Goose/Guangdong/1/96(H5N1)) polymerase (PB2) gene	+	KHDRBS3
NC_007363.1	NC_007363.1	1004	1174	4	1008	GCF_000864105.1	Orthomyxoviridae	V	Influenza A virus (A/Goose/Guangdong/1/96(H5N1)) polymerase (PB2) gene	+	KHDRBS3
NC_007363.1	NC_007363.1	159	1174	4	163	GCF_000864105.1	Orthomyxoviridae	V	Influenza A virus (A/Goose/Guangdong/1/96(H5N1)) polymerase (PB2) gene	-	KHDRBS3
NC_007363.1	NC_007363.1	710	1174	4	714	GCF_000864105.1	Orthomyxoviridae	V	Influenza A virus (A/Goose/Guangdong/1/96(H5N1)) polymerase (PB2) gene	-	KHDRBS3
NC_007363.1	NC_007363.1	822	1174	4	826	GCF_000864105.1	Orthomyxoviridae	V	Influenza A virus (A/Goose/Guangdong/1/96(H5N1)) polymerase (PB2) gene	-	KHDRBS3
NC_007364.1	NC_007364.1	12	1174	4	16	GCF_000864105.1	Orthomyxoviridae	V	Influenza A virus (A/Goose/Guangdong/1/96(H5N1)) polymerase (PB2) gene	+	KHDRBS3
NC_007364.1	NC_007364.1	30	1174	4	34	GCF_000864105.1	Orthomyxoviridae	V	Influenza A virus (A/Goose/Guangdong/1/96(H5N1)) polymerase (PB2) gene	+	KHDRBS3
NC_007364.1	NC_007364.1	141	1174	4	145	GCF_000864105.1	Orthomyxoviridae	V	Influenza A virus (A/Goose/Guangdong/1/96(H5N1)) polymerase (PB2) gene	+	KHDRBS3
NC_007364.1	NC_007364.1	345	1174	4	349	GCF_000864105.1	Orthomyxoviridae	V	Influenza A virus (A/Goose/Guangdong/1/96(H5N1)) polymerase (PB2) gene	+	KHDRBS3
NC_007364.1	NC_007364.1	381	1174	4	385	GCF_000864105.1	Orthomyxoviridae	V	Influenza A virus (A/Goose/Guangdong/1/96(H5N1)) polymerase (PB2) gene	+	KHDRBS3
NC_007364.1	NC_007364.1	388	1174	4	392	GCF_000864105.1	Orthomyxoviridae	V	Influenza A virus (A/Goose/Guangdong/1/96(H5N1)) polymerase (PB2) gene	+	KHDRBS3
NC_007364.1	NC_007364.1	403	1174	4	407	GCF_000864105.1	Orthomyxoviridae	V	Influenza A virus (A/Goose/Guangdong/1/96(H5N1)) polymerase (PB2) gene	+	KHDRBS3
NC_007364.1	NC_007364.1	580	1174	4	584	GCF_000864105.1	Orthomyxoviridae	V	Influenza A virus (A/Goose/Guangdong/1/96(H5N1)) polymerase (PB2) gene	+	KHDRBS3
NC_007364.1	NC_007364.1	775	1174	4	779	GCF_000864105.1	Orthomyxoviridae	V	Influenza A virus (A/Goose/Guangdong/1/96(H5N1)) polymerase (PB2) gene	+	KHDRBS3
NC_007364.1	NC_007364.1	849	1174	4	853	GCF_000864105.1	Orthomyxoviridae	V	Influenza A virus (A/Goose/Guangdong/1/96(H5N1)) polymerase (PB2) gene	+	KHDRBS3
NC_007364.1	NC_007364.1	855	1174	4	859	GCF_000864105.1	Orthomyxoviridae	V	Influenza A virus (A/Goose/Guangdong/1/96(H5N1)) polymerase (PB2) gene	+	KHDRBS3
NC_007364.1	NC_007364.1	14	1174	4	18	GCF_000864105.1	Orthomyxoviridae	V	Influenza A virus (A/Goose/Guangdong/1/96(H5N1)) polymerase (PB2) gene	-	KHDRBS3
NC_007364.1	NC_007364.1	340	1174	4	344	GCF_000864105.1	Orthomyxoviridae	V	Influenza A virus (A/Goose/Guangdong/1/96(H5N1)) polymerase (PB2) gene	-	KHDRBS3
NC_007364.1	NC_007364.1	419	1174	4	423	GCF_000864105.1	Orthomyxoviridae	V	Influenza A virus (A/Goose/Guangdong/1/96(H5N1)) polymerase (PB2) gene	-	KHDRBS3
NC_007364.1	NC_007364.1	466	1174	4	470	GCF_000864105.1	Orthomyxoviridae	V	Influenza A virus (A/Goose/Guangdong/1/96(H5N1)) polymerase (PB2) gene	-	KHDRBS3
NC_007364.1	NC_007364.1	689	1174	4	693	GCF_000864105.1	Orthomyxoviridae	V	Influenza A virus (A/Goose/Guangdong/1/96(H5N1)) polymerase (PB2) gene	-	KHDRBS3
NC_007364.1	NC_007364.1	722	1174	4	726	GCF_000864105.1	Orthomyxoviridae	V	Influenza A virus (A/Goose/Guangdong/1/96(H5N1)) polymerase (PB2) gene	-	KHDRBS3
NC_007364.1	NC_007364.1	810	1174	4	814	GCF_000864105.1	Orthomyxoviridae	V	Influenza A virus (A/Goose/Guangdong/1/96(H5N1)) polymerase (PB2) gene	-	KHDRBS3
NC_007373.1	NC_007373.1	37	1174	4	41	GCF_000865085.1	Orthomyxoviridae	V	Influenza A virus (A/New York/392/2004(H3N2))	+	KHDRBS3
NC_007373.1	NC_007373.1	115	1174	4	119	GCF_000865085.1	Orthomyxoviridae	V	Influenza A virus (A/New York/392/2004(H3N2))	+	KHDRBS3
NC_007373.1	NC_007373.1	214	1174	4	218	GCF_000865085.1	Orthomyxoviridae	V	Influenza A virus (A/New York/392/2004(H3N2))	+	KHDRBS3
NC_007373.1	NC_007373.1	263	1174	4	267	GCF_000865085.1	Orthomyxoviridae	V	Influenza A virus (A/New York/392/2004(H3N2))	+	KHDRBS3
NC_007373.1	NC_007373.1	313	1174	4	317	GCF_000865085.1	Orthomyxoviridae	V	Influenza A virus (A/New York/392/2004(H3N2))	+	KHDRBS3
NC_007373.1	NC_007373.1	400	1174	4	404	GCF_000865085.1	Orthomyxoviridae	V	Influenza A virus (A/New York/392/2004(H3N2))	+	KHDRBS3
NC_007373.1	NC_007373.1	466	1174	4	470	GCF_000865085.1	Orthomyxoviridae	V	Influenza A virus (A/New York/392/2004(H3N2))	+	KHDRBS3
NC_007373.1	NC_007373.1	511	1174	4	515	GCF_000865085.1	Orthomyxoviridae	V	Influenza A virus (A/New York/392/2004(H3N2))	+	KHDRBS3
NC_007373.1	NC_007373.1	556	1174	4	560	GCF_000865085.1	Orthomyxoviridae	V	Influenza A virus (A/New York/392/2004(H3N2))	+	KHDRBS3
NC_007373.1	NC_007373.1	574	1174	4	578	GCF_000865085.1	Orthomyxoviridae	V	Influenza A virus (A/New York/392/2004(H3N2))	+	KHDRBS3
NC_007373.1	NC_007373.1	580	1174	4	584	GCF_000865085.1	Orthomyxoviridae	V	Influenza A virus (A/New York/392/2004(H3N2))	+	KHDRBS3
NC_007373.1	NC_007373.1	584	1174	4	588	GCF_000865085.1	Orthomyxoviridae	V	Influenza A virus (A/New York/392/2004(H3N2))	+	KHDRBS3
NC_007373.1	NC_007373.1	802	1174	4	806	GCF_000865085.1	Orthomyxoviridae	V	Influenza A virus (A/New York/392/2004(H3N2))	+	KHDRBS3
NC_007373.1	NC_007373.1	1016	1174	4	1020	GCF_000865085.1	Orthomyxoviridae	V	Influenza A virus (A/New York/392/2004(H3N2))	+	KHDRBS3
NC_007373.1	NC_007373.1	1219	1174	4	1223	GCF_000865085.1	Orthomyxoviridae	V	Influenza A virus (A/New York/392/2004(H3N2))	+	KHDRBS3
NC_007373.1	NC_007373.1	1258	1174	4	1262	GCF_000865085.1	Orthomyxoviridae	V	Influenza A virus (A/New York/392/2004(H3N2))	+	KHDRBS3
NC_007373.1	NC_007373.1	1612	1174	4	1616	GCF_000865085.1	Orthomyxoviridae	V	Influenza A virus (A/New York/392/2004(H3N2))	+	KHDRBS3
NC_007373.1	NC_007373.1	1643	1174	4	1647	GCF_000865085.1	Orthomyxoviridae	V	Influenza A virus (A/New York/392/2004(H3N2))	+	KHDRBS3
NC_007373.1	NC_007373.1	1870	1174	4	1874	GCF_000865085.1	Orthomyxoviridae	V	Influenza A virus (A/New York/392/2004(H3N2))	+	KHDRBS3
NC_007373.1	NC_007373.1	1873	1174	4	1877	GCF_000865085.1	Orthomyxoviridae	V	Influenza A virus (A/New York/392/2004(H3N2))	+	KHDRBS3
NC_007373.1	NC_007373.1	1939	1174	4	1943	GCF_000865085.1	Orthomyxoviridae	V	Influenza A virus (A/New York/392/2004(H3N2))	+	KHDRBS3
NC_007373.1	NC_007373.1	2012	1174	4	2016	GCF_000865085.1	Orthomyxoviridae	V	Influenza A virus (A/New York/392/2004(H3N2))	+	KHDRBS3
NC_007373.1	NC_007373.1	2020	1174	4	2024	GCF_000865085.1	Orthomyxoviridae	V	Influenza A virus (A/New York/392/2004(H3N2))	+	KHDRBS3
NC_007373.1	NC_007373.1	2050	1174	4	2054	GCF_000865085.1	Orthomyxoviridae	V	Influenza A virus (A/New York/392/2004(H3N2))	+	KHDRBS3
NC_007373.1	NC_007373.1	2168	1174	4	2172	GCF_000865085.1	Orthomyxoviridae	V	Influenza A virus (A/New York/392/2004(H3N2))	+	KHDRBS3
NC_007373.1	NC_007373.1	2192	1174	4	2196	GCF_000865085.1	Orthomyxoviridae	V	Influenza A virus (A/New York/392/2004(H3N2))	+	KHDRBS3
NC_007373.1	NC_007373.1	2200	1174	4	2204	GCF_000865085.1	Orthomyxoviridae	V	Influenza A virus (A/New York/392/2004(H3N2))	+	KHDRBS3
NC_007373.1	NC_007373.1	2227	1174	4	2231	GCF_000865085.1	Orthomyxoviridae	V	Influenza A virus (A/New York/392/2004(H3N2))	+	KHDRBS3
NC_007373.1	NC_007373.1	2304	1174	4	2308	GCF_000865085.1	Orthomyxoviridae	V	Influenza A virus (A/New York/392/2004(H3N2))	+	KHDRBS3
NC_007373.1	NC_007373.1	2319	1174	4	2323	GCF_000865085.1	Orthomyxoviridae	V	Influenza A virus (A/New York/392/2004(H3N2))	+	KHDRBS3
NC_007373.1	NC_007373.1	20	1174	4	24	GCF_000865085.1	Orthomyxoviridae	V	Influenza A virus (A/New York/392/2004(H3N2))	-	KHDRBS3
NC_007373.1	NC_007373.1	35	1174	4	39	GCF_000865085.1	Orthomyxoviridae	V	Influenza A virus (A/New York/392/2004(H3N2))	-	KHDRBS3
NC_007373.1	NC_007373.1	190	1174	4	194	GCF_000865085.1	Orthomyxoviridae	V	Influenza A virus (A/New York/392/2004(H3N2))	-	KHDRBS3
NC_007373.1	NC_007373.1	225	1174	4	229	GCF_000865085.1	Orthomyxoviridae	V	Influenza A virus (A/New York/392/2004(H3N2))	-	KHDRBS3
NC_007373.1	NC_007373.1	289	1174	4	293	GCF_000865085.1	Orthomyxoviridae	V	Influenza A virus (A/New York/392/2004(H3N2))	-	KHDRBS3
NC_007373.1	NC_007373.1	549	1174	4	553	GCF_000865085.1	Orthomyxoviridae	V	Influenza A virus (A/New York/392/2004(H3N2))	-	KHDRBS3
NC_007373.1	NC_007373.1	565	1174	4	569	GCF_000865085.1	Orthomyxoviridae	V	Influenza A virus (A/New York/392/2004(H3N2))	-	KHDRBS3
NC_007373.1	NC_007373.1	696	1174	4	700	GCF_000865085.1	Orthomyxoviridae	V	Influenza A virus (A/New York/392/2004(H3N2))	-	KHDRBS3
NC_007373.1	NC_007373.1	778	1174	4	782	GCF_000865085.1	Orthomyxoviridae	V	Influenza A virus (A/New York/392/2004(H3N2))	-	KHDRBS3
NC_007373.1	NC_007373.1	825	1174	4	829	GCF_000865085.1	Orthomyxoviridae	V	Influenza A virus (A/New York/392/2004(H3N2))	-	KHDRBS3
NC_007373.1	NC_007373.1	922	1174	4	926	GCF_000865085.1	Orthomyxoviridae	V	Influenza A virus (A/New York/392/2004(H3N2))	-	KHDRBS3
NC_007373.1	NC_007373.1	1009	1174	4	1013	GCF_000865085.1	Orthomyxoviridae	V	Influenza A virus (A/New York/392/2004(H3N2))	-	KHDRBS3
NC_007373.1	NC_007373.1	1071	1174	4	1075	GCF_000865085.1	Orthomyxoviridae	V	Influenza A virus (A/New York/392/2004(H3N2))	-	KHDRBS3
NC_007373.1	NC_007373.1	1323	1174	4	1327	GCF_000865085.1	Orthomyxoviridae	V	Influenza A virus (A/New York/392/2004(H3N2))	-	KHDRBS3
NC_007373.1	NC_007373.1	1329	1174	4	1333	GCF_000865085.1	Orthomyxoviridae	V	Influenza A virus (A/New York/392/2004(H3N2))	-	KHDRBS3
NC_007373.1	NC_007373.1	1474	1174	4	1478	GCF_000865085.1	Orthomyxoviridae	V	Influenza A virus (A/New York/392/2004(H3N2))	-	KHDRBS3
NC_007373.1	NC_007373.1	1533	1174	4	1537	GCF_000865085.1	Orthomyxoviridae	V	Influenza A virus (A/New York/392/2004(H3N2))	-	KHDRBS3
NC_007373.1	NC_007373.1	1693	1174	4	1697	GCF_000865085.1	Orthomyxoviridae	V	Influenza A virus (A/New York/392/2004(H3N2))	-	KHDRBS3
NC_007373.1	NC_007373.1	1765	1174	4	1769	GCF_000865085.1	Orthomyxoviridae	V	Influenza A virus (A/New York/392/2004(H3N2))	-	KHDRBS3
NC_007373.1	NC_007373.1	1824	1174	4	1828	GCF_000865085.1	Orthomyxoviridae	V	Influenza A virus (A/New York/392/2004(H3N2))	-	KHDRBS3
NC_007373.1	NC_007373.1	1908	1174	4	1912	GCF_000865085.1	Orthomyxoviridae	V	Influenza A virus (A/New York/392/2004(H3N2))	-	KHDRBS3
NC_007373.1	NC_007373.1	1939	1174	4	1943	GCF_000865085.1	Orthomyxoviridae	V	Influenza A virus (A/New York/392/2004(H3N2))	-	KHDRBS3
NC_007373.1	NC_007373.1	1982	1174	4	1986	GCF_000865085.1	Orthomyxoviridae	V	Influenza A virus (A/New York/392/2004(H3N2))	-	KHDRBS3
NC_007373.1	NC_007373.1	2220	1174	4	2224	GCF_000865085.1	Orthomyxoviridae	V	Influenza A virus (A/New York/392/2004(H3N2))	-	KHDRBS3
NC_007373.1	NC_007373.1	2322	1174	4	2326	GCF_000865085.1	Orthomyxoviridae	V	Influenza A virus (A/New York/392/2004(H3N2))	-	KHDRBS3
NC_007372.1	NC_007372.1	52	1174	4	56	GCF_000865085.1	Orthomyxoviridae	V	Influenza A virus (A/New York/392/2004(H3N2))	+	KHDRBS3
NC_007372.1	NC_007372.1	251	1174	4	255	GCF_000865085.1	Orthomyxoviridae	V	Influenza A virus (A/New York/392/2004(H3N2))	+	KHDRBS3
NC_007372.1	NC_007372.1	388	1174	4	392	GCF_000865085.1	Orthomyxoviridae	V	Influenza A virus (A/New York/392/2004(H3N2))	+	KHDRBS3
NC_007372.1	NC_007372.1	421	1174	4	425	GCF_000865085.1	Orthomyxoviridae	V	Influenza A virus (A/New York/392/2004(H3N2))	+	KHDRBS3
NC_007372.1	NC_007372.1	487	1174	4	491	GCF_000865085.1	Orthomyxoviridae	V	Influenza A virus (A/New York/392/2004(H3N2))	+	KHDRBS3
NC_007372.1	NC_007372.1	511	1174	4	515	GCF_000865085.1	Orthomyxoviridae	V	Influenza A virus (A/New York/392/2004(H3N2))	+	KHDRBS3
NC_007372.1	NC_007372.1	548	1174	4	552	GCF_000865085.1	Orthomyxoviridae	V	Influenza A virus (A/New York/392/2004(H3N2))	+	KHDRBS3
NC_007372.1	NC_007372.1	565	1174	4	569	GCF_000865085.1	Orthomyxoviridae	V	Influenza A virus (A/New York/392/2004(H3N2))	+	KHDRBS3
NC_007372.1	NC_007372.1	676	1174	4	680	GCF_000865085.1	Orthomyxoviridae	V	Influenza A virus (A/New York/392/2004(H3N2))	+	KHDRBS3
NC_007372.1	NC_007372.1	725	1174	4	729	GCF_000865085.1	Orthomyxoviridae	V	Influenza A virus (A/New York/392/2004(H3N2))	+	KHDRBS3
NC_007372.1	NC_007372.1	730	1174	4	734	GCF_000865085.1	Orthomyxoviridae	V	Influenza A virus (A/New York/392/2004(H3N2))	+	KHDRBS3
NC_007372.1	NC_007372.1	848	1174	4	852	GCF_000865085.1	Orthomyxoviridae	V	Influenza A virus (A/New York/392/2004(H3N2))	+	KHDRBS3
NC_007372.1	NC_007372.1	896	1174	4	900	GCF_000865085.1	Orthomyxoviridae	V	Influenza A virus (A/New York/392/2004(H3N2))	+	KHDRBS3
NC_007372.1	NC_007372.1	1048	1174	4	1052	GCF_000865085.1	Orthomyxoviridae	V	Influenza A virus (A/New York/392/2004(H3N2))	+	KHDRBS3
NC_007372.1	NC_007372.1	1210	1174	4	1214	GCF_000865085.1	Orthomyxoviridae	V	Influenza A virus (A/New York/392/2004(H3N2))	+	KHDRBS3
NC_007372.1	NC_007372.1	1474	1174	4	1478	GCF_000865085.1	Orthomyxoviridae	V	Influenza A virus (A/New York/392/2004(H3N2))	+	KHDRBS3
NC_007372.1	NC_007372.1	1478	1174	4	1482	GCF_000865085.1	Orthomyxoviridae	V	Influenza A virus (A/New York/392/2004(H3N2))	+	KHDRBS3
NC_007372.1	NC_007372.1	1532	1174	4	1536	GCF_000865085.1	Orthomyxoviridae	V	Influenza A virus (A/New York/392/2004(H3N2))	+	KHDRBS3
NC_007372.1	NC_007372.1	1573	1174	4	1577	GCF_000865085.1	Orthomyxoviridae	V	Influenza A virus (A/New York/392/2004(H3N2))	+	KHDRBS3
NC_007372.1	NC_007372.1	1603	1174	4	1607	GCF_000865085.1	Orthomyxoviridae	V	Influenza A virus (A/New York/392/2004(H3N2))	+	KHDRBS3
NC_007372.1	NC_007372.1	1612	1174	4	1616	GCF_000865085.1	Orthomyxoviridae	V	Influenza A virus (A/New York/392/2004(H3N2))	+	KHDRBS3
NC_007372.1	NC_007372.1	1627	1174	4	1631	GCF_000865085.1	Orthomyxoviridae	V	Influenza A virus (A/New York/392/2004(H3N2))	+	KHDRBS3
NC_007372.1	NC_007372.1	1750	1174	4	1754	GCF_000865085.1	Orthomyxoviridae	V	Influenza A virus (A/New York/392/2004(H3N2))	+	KHDRBS3
NC_007372.1	NC_007372.1	1855	1174	4	1859	GCF_000865085.1	Orthomyxoviridae	V	Influenza A virus (A/New York/392/2004(H3N2))	+	KHDRBS3
NC_007372.1	NC_007372.1	1867	1174	4	1871	GCF_000865085.1	Orthomyxoviridae	V	Influenza A virus (A/New York/392/2004(H3N2))	+	KHDRBS3
NC_007372.1	NC_007372.1	1898	1174	4	1902	GCF_000865085.1	Orthomyxoviridae	V	Influenza A virus (A/New York/392/2004(H3N2))	+	KHDRBS3
NC_007372.1	NC_007372.1	1925	1174	4	1929	GCF_000865085.1	Orthomyxoviridae	V	Influenza A virus (A/New York/392/2004(H3N2))	+	KHDRBS3
NC_007372.1	NC_007372.1	1942	1174	4	1946	GCF_000865085.1	Orthomyxoviridae	V	Influenza A virus (A/New York/392/2004(H3N2))	+	KHDRBS3
NC_007372.1	NC_007372.1	2047	1174	4	2051	GCF_000865085.1	Orthomyxoviridae	V	Influenza A virus (A/New York/392/2004(H3N2))	+	KHDRBS3
NC_007372.1	NC_007372.1	2295	1174	4	2299	GCF_000865085.1	Orthomyxoviridae	V	Influenza A virus (A/New York/392/2004(H3N2))	+	KHDRBS3
NC_007372.1	NC_007372.1	35	1174	4	39	GCF_000865085.1	Orthomyxoviridae	V	Influenza A virus (A/New York/392/2004(H3N2))	-	KHDRBS3
NC_007372.1	NC_007372.1	111	1174	4	115	GCF_000865085.1	Orthomyxoviridae	V	Influenza A virus (A/New York/392/2004(H3N2))	-	KHDRBS3
NC_007372.1	NC_007372.1	458	1174	4	462	GCF_000865085.1	Orthomyxoviridae	V	Influenza A virus (A/New York/392/2004(H3N2))	-	KHDRBS3
NC_007372.1	NC_007372.1	801	1174	4	805	GCF_000865085.1	Orthomyxoviridae	V	Influenza A virus (A/New York/392/2004(H3N2))	-	KHDRBS3
NC_007372.1	NC_007372.1	827	1174	4	831	GCF_000865085.1	Orthomyxoviridae	V	Influenza A virus (A/New York/392/2004(H3N2))	-	KHDRBS3
NC_007372.1	NC_007372.1	901	1174	4	905	GCF_000865085.1	Orthomyxoviridae	V	Influenza A virus (A/New York/392/2004(H3N2))	-	KHDRBS3
NC_007372.1	NC_007372.1	1060	1174	4	1064	GCF_000865085.1	Orthomyxoviridae	V	Influenza A virus (A/New York/392/2004(H3N2))	-	KHDRBS3
NC_007372.1	NC_007372.1	1350	1174	4	1354	GCF_000865085.1	Orthomyxoviridae	V	Influenza A virus (A/New York/392/2004(H3N2))	-	KHDRBS3
NC_007372.1	NC_007372.1	1543	1174	4	1547	GCF_000865085.1	Orthomyxoviridae	V	Influenza A virus (A/New York/392/2004(H3N2))	-	KHDRBS3
NC_007372.1	NC_007372.1	1572	1174	4	1576	GCF_000865085.1	Orthomyxoviridae	V	Influenza A virus (A/New York/392/2004(H3N2))	-	KHDRBS3
NC_007372.1	NC_007372.1	1609	1174	4	1613	GCF_000865085.1	Orthomyxoviridae	V	Influenza A virus (A/New York/392/2004(H3N2))	-	KHDRBS3
NC_007372.1	NC_007372.1	1866	1174	4	1870	GCF_000865085.1	Orthomyxoviridae	V	Influenza A virus (A/New York/392/2004(H3N2))	-	KHDRBS3
NC_007372.1	NC_007372.1	1888	1174	4	1892	GCF_000865085.1	Orthomyxoviridae	V	Influenza A virus (A/New York/392/2004(H3N2))	-	KHDRBS3
NC_007372.1	NC_007372.1	1918	1174	4	1922	GCF_000865085.1	Orthomyxoviridae	V	Influenza A virus (A/New York/392/2004(H3N2))	-	KHDRBS3
NC_007371.1	NC_007371.1	238	1174	4	242	GCF_000865085.1	Orthomyxoviridae	V	Influenza A virus (A/New York/392/2004(H3N2))	+	KHDRBS3
NC_007371.1	NC_007371.1	256	1174	4	260	GCF_000865085.1	Orthomyxoviridae	V	Influenza A virus (A/New York/392/2004(H3N2))	+	KHDRBS3
NC_007371.1	NC_007371.1	295	1174	4	299	GCF_000865085.1	Orthomyxoviridae	V	Influenza A virus (A/New York/392/2004(H3N2))	+	KHDRBS3
NC_007371.1	NC_007371.1	431	1174	4	435	GCF_000865085.1	Orthomyxoviridae	V	Influenza A virus (A/New York/392/2004(H3N2))	+	KHDRBS3
NC_007371.1	NC_007371.1	437	1174	4	441	GCF_000865085.1	Orthomyxoviridae	V	Influenza A virus (A/New York/392/2004(H3N2))	+	KHDRBS3
NC_007371.1	NC_007371.1	536	1174	4	540	GCF_000865085.1	Orthomyxoviridae	V	Influenza A virus (A/New York/392/2004(H3N2))	+	KHDRBS3
NC_007371.1	NC_007371.1	836	1174	4	840	GCF_000865085.1	Orthomyxoviridae	V	Influenza A virus (A/New York/392/2004(H3N2))	+	KHDRBS3
NC_007371.1	NC_007371.1	955	1174	4	959	GCF_000865085.1	Orthomyxoviridae	V	Influenza A virus (A/New York/392/2004(H3N2))	+	KHDRBS3
NC_007371.1	NC_007371.1	1012	1174	4	1016	GCF_000865085.1	Orthomyxoviridae	V	Influenza A virus (A/New York/392/2004(H3N2))	+	KHDRBS3
NC_007371.1	NC_007371.1	1094	1174	4	1098	GCF_000865085.1	Orthomyxoviridae	V	Influenza A virus (A/New York/392/2004(H3N2))	+	KHDRBS3
NC_007371.1	NC_007371.1	1120	1174	4	1124	GCF_000865085.1	Orthomyxoviridae	V	Influenza A virus (A/New York/392/2004(H3N2))	+	KHDRBS3
NC_007371.1	NC_007371.1	1273	1174	4	1277	GCF_000865085.1	Orthomyxoviridae	V	Influenza A virus (A/New York/392/2004(H3N2))	+	KHDRBS3
NC_007371.1	NC_007371.1	1399	1174	4	1403	GCF_000865085.1	Orthomyxoviridae	V	Influenza A virus (A/New York/392/2004(H3N2))	+	KHDRBS3
NC_007371.1	NC_007371.1	1418	1174	4	1422	GCF_000865085.1	Orthomyxoviridae	V	Influenza A virus (A/New York/392/2004(H3N2))	+	KHDRBS3
NC_007371.1	NC_007371.1	1468	1174	4	1472	GCF_000865085.1	Orthomyxoviridae	V	Influenza A virus (A/New York/392/2004(H3N2))	+	KHDRBS3
NC_007371.1	NC_007371.1	1496	1174	4	1500	GCF_000865085.1	Orthomyxoviridae	V	Influenza A virus (A/New York/392/2004(H3N2))	+	KHDRBS3
NC_007371.1	NC_007371.1	1537	1174	4	1541	GCF_000865085.1	Orthomyxoviridae	V	Influenza A virus (A/New York/392/2004(H3N2))	+	KHDRBS3
NC_007371.1	NC_007371.1	1576	1174	4	1580	GCF_000865085.1	Orthomyxoviridae	V	Influenza A virus (A/New York/392/2004(H3N2))	+	KHDRBS3
NC_007371.1	NC_007371.1	1628	1174	4	1632	GCF_000865085.1	Orthomyxoviridae	V	Influenza A virus (A/New York/392/2004(H3N2))	+	KHDRBS3
NC_007371.1	NC_007371.1	1829	1174	4	1833	GCF_000865085.1	Orthomyxoviridae	V	Influenza A virus (A/New York/392/2004(H3N2))	+	KHDRBS3
NC_007371.1	NC_007371.1	1865	1174	4	1869	GCF_000865085.1	Orthomyxoviridae	V	Influenza A virus (A/New York/392/2004(H3N2))	+	KHDRBS3
NC_007371.1	NC_007371.1	2108	1174	4	2112	GCF_000865085.1	Orthomyxoviridae	V	Influenza A virus (A/New York/392/2004(H3N2))	+	KHDRBS3
NC_007371.1	NC_007371.1	2167	1174	4	2171	GCF_000865085.1	Orthomyxoviridae	V	Influenza A virus (A/New York/392/2004(H3N2))	+	KHDRBS3
NC_007371.1	NC_007371.1	34	1174	4	38	GCF_000865085.1	Orthomyxoviridae	V	Influenza A virus (A/New York/392/2004(H3N2))	-	KHDRBS3
NC_007371.1	NC_007371.1	55	1174	4	59	GCF_000865085.1	Orthomyxoviridae	V	Influenza A virus (A/New York/392/2004(H3N2))	-	KHDRBS3
NC_007371.1	NC_007371.1	64	1174	4	68	GCF_000865085.1	Orthomyxoviridae	V	Influenza A virus (A/New York/392/2004(H3N2))	-	KHDRBS3
NC_007371.1	NC_007371.1	123	1174	4	127	GCF_000865085.1	Orthomyxoviridae	V	Influenza A virus (A/New York/392/2004(H3N2))	-	KHDRBS3
NC_007371.1	NC_007371.1	402	1174	4	406	GCF_000865085.1	Orthomyxoviridae	V	Influenza A virus (A/New York/392/2004(H3N2))	-	KHDRBS3
NC_007371.1	NC_007371.1	562	1174	4	566	GCF_000865085.1	Orthomyxoviridae	V	Influenza A virus (A/New York/392/2004(H3N2))	-	KHDRBS3
NC_007371.1	NC_007371.1	676	1174	4	680	GCF_000865085.1	Orthomyxoviridae	V	Influenza A virus (A/New York/392/2004(H3N2))	-	KHDRBS3
NC_007371.1	NC_007371.1	709	1174	4	713	GCF_000865085.1	Orthomyxoviridae	V	Influenza A virus (A/New York/392/2004(H3N2))	-	KHDRBS3
NC_007371.1	NC_007371.1	813	1174	4	817	GCF_000865085.1	Orthomyxoviridae	V	Influenza A virus (A/New York/392/2004(H3N2))	-	KHDRBS3
NC_007371.1	NC_007371.1	875	1174	4	879	GCF_000865085.1	Orthomyxoviridae	V	Influenza A virus (A/New York/392/2004(H3N2))	-	KHDRBS3
NC_007371.1	NC_007371.1	1009	1174	4	1013	GCF_000865085.1	Orthomyxoviridae	V	Influenza A virus (A/New York/392/2004(H3N2))	-	KHDRBS3
NC_007371.1	NC_007371.1	1208	1174	4	1212	GCF_000865085.1	Orthomyxoviridae	V	Influenza A virus (A/New York/392/2004(H3N2))	-	KHDRBS3
NC_007371.1	NC_007371.1	1297	1174	4	1301	GCF_000865085.1	Orthomyxoviridae	V	Influenza A virus (A/New York/392/2004(H3N2))	-	KHDRBS3
NC_007371.1	NC_007371.1	1379	1174	4	1383	GCF_000865085.1	Orthomyxoviridae	V	Influenza A virus (A/New York/392/2004(H3N2))	-	KHDRBS3
NC_007371.1	NC_007371.1	1521	1174	4	1525	GCF_000865085.1	Orthomyxoviridae	V	Influenza A virus (A/New York/392/2004(H3N2))	-	KHDRBS3
NC_007371.1	NC_007371.1	1680	1174	4	1684	GCF_000865085.1	Orthomyxoviridae	V	Influenza A virus (A/New York/392/2004(H3N2))	-	KHDRBS3
NC_007371.1	NC_007371.1	1695	1174	4	1699	GCF_000865085.1	Orthomyxoviridae	V	Influenza A virus (A/New York/392/2004(H3N2))	-	KHDRBS3
NC_007371.1	NC_007371.1	1794	1174	4	1798	GCF_000865085.1	Orthomyxoviridae	V	Influenza A virus (A/New York/392/2004(H3N2))	-	KHDRBS3
NC_007371.1	NC_007371.1	1817	1174	4	1821	GCF_000865085.1	Orthomyxoviridae	V	Influenza A virus (A/New York/392/2004(H3N2))	-	KHDRBS3
NC_007371.1	NC_007371.1	1874	1174	4	1878	GCF_000865085.1	Orthomyxoviridae	V	Influenza A virus (A/New York/392/2004(H3N2))	-	KHDRBS3
NC_007371.1	NC_007371.1	1993	1174	4	1997	GCF_000865085.1	Orthomyxoviridae	V	Influenza A virus (A/New York/392/2004(H3N2))	-	KHDRBS3
NC_007366.1	NC_007366.1	15	1174	4	19	GCF_000865085.1	Orthomyxoviridae	V	Influenza A virus (A/New York/392/2004(H3N2))	+	KHDRBS3
NC_007366.1	NC_007366.1	24	1174	4	28	GCF_000865085.1	Orthomyxoviridae	V	Influenza A virus (A/New York/392/2004(H3N2))	+	KHDRBS3
NC_007366.1	NC_007366.1	187	1174	4	191	GCF_000865085.1	Orthomyxoviridae	V	Influenza A virus (A/New York/392/2004(H3N2))	+	KHDRBS3
NC_007366.1	NC_007366.1	273	1174	4	277	GCF_000865085.1	Orthomyxoviridae	V	Influenza A virus (A/New York/392/2004(H3N2))	+	KHDRBS3
NC_007366.1	NC_007366.1	436	1174	4	440	GCF_000865085.1	Orthomyxoviridae	V	Influenza A virus (A/New York/392/2004(H3N2))	+	KHDRBS3
NC_007366.1	NC_007366.1	505	1174	4	509	GCF_000865085.1	Orthomyxoviridae	V	Influenza A virus (A/New York/392/2004(H3N2))	+	KHDRBS3
NC_007366.1	NC_007366.1	508	1174	4	512	GCF_000865085.1	Orthomyxoviridae	V	Influenza A virus (A/New York/392/2004(H3N2))	+	KHDRBS3
NC_007366.1	NC_007366.1	546	1174	4	550	GCF_000865085.1	Orthomyxoviridae	V	Influenza A virus (A/New York/392/2004(H3N2))	+	KHDRBS3
NC_007366.1	NC_007366.1	714	1174	4	718	GCF_000865085.1	Orthomyxoviridae	V	Influenza A virus (A/New York/392/2004(H3N2))	+	KHDRBS3
NC_007366.1	NC_007366.1	786	1174	4	790	GCF_000865085.1	Orthomyxoviridae	V	Influenza A virus (A/New York/392/2004(H3N2))	+	KHDRBS3
NC_007366.1	NC_007366.1	811	1174	4	815	GCF_000865085.1	Orthomyxoviridae	V	Influenza A virus (A/New York/392/2004(H3N2))	+	KHDRBS3
NC_007366.1	NC_007366.1	828	1174	4	832	GCF_000865085.1	Orthomyxoviridae	V	Influenza A virus (A/New York/392/2004(H3N2))	+	KHDRBS3
NC_007366.1	NC_007366.1	876	1174	4	880	GCF_000865085.1	Orthomyxoviridae	V	Influenza A virus (A/New York/392/2004(H3N2))	+	KHDRBS3
NC_007366.1	NC_007366.1	966	1174	4	970	GCF_000865085.1	Orthomyxoviridae	V	Influenza A virus (A/New York/392/2004(H3N2))	+	KHDRBS3
NC_007366.1	NC_007366.1	1324	1174	4	1328	GCF_000865085.1	Orthomyxoviridae	V	Influenza A virus (A/New York/392/2004(H3N2))	+	KHDRBS3
NC_007366.1	NC_007366.1	1392	1174	4	1396	GCF_000865085.1	Orthomyxoviridae	V	Influenza A virus (A/New York/392/2004(H3N2))	+	KHDRBS3
NC_007366.1	NC_007366.1	1563	1174	4	1567	GCF_000865085.1	Orthomyxoviridae	V	Influenza A virus (A/New York/392/2004(H3N2))	+	KHDRBS3
NC_007366.1	NC_007366.1	1736	1174	4	1740	GCF_000865085.1	Orthomyxoviridae	V	Influenza A virus (A/New York/392/2004(H3N2))	+	KHDRBS3
NC_007366.1	NC_007366.1	1740	1174	4	1744	GCF_000865085.1	Orthomyxoviridae	V	Influenza A virus (A/New York/392/2004(H3N2))	+	KHDRBS3
NC_007366.1	NC_007366.1	20	1174	4	24	GCF_000865085.1	Orthomyxoviridae	V	Influenza A virus (A/New York/392/2004(H3N2))	-	KHDRBS3
NC_007366.1	NC_007366.1	24	1174	4	28	GCF_000865085.1	Orthomyxoviridae	V	Influenza A virus (A/New York/392/2004(H3N2))	-	KHDRBS3
NC_007366.1	NC_007366.1	52	1174	4	56	GCF_000865085.1	Orthomyxoviridae	V	Influenza A virus (A/New York/392/2004(H3N2))	-	KHDRBS3
NC_007366.1	NC_007366.1	197	1174	4	201	GCF_000865085.1	Orthomyxoviridae	V	Influenza A virus (A/New York/392/2004(H3N2))	-	KHDRBS3
NC_007366.1	NC_007366.1	757	1174	4	761	GCF_000865085.1	Orthomyxoviridae	V	Influenza A virus (A/New York/392/2004(H3N2))	-	KHDRBS3
NC_007366.1	NC_007366.1	915	1174	4	919	GCF_000865085.1	Orthomyxoviridae	V	Influenza A virus (A/New York/392/2004(H3N2))	-	KHDRBS3
NC_007366.1	NC_007366.1	949	1174	4	953	GCF_000865085.1	Orthomyxoviridae	V	Influenza A virus (A/New York/392/2004(H3N2))	-	KHDRBS3
NC_007366.1	NC_007366.1	1240	1174	4	1244	GCF_000865085.1	Orthomyxoviridae	V	Influenza A virus (A/New York/392/2004(H3N2))	-	KHDRBS3
NC_007366.1	NC_007366.1	1324	1174	4	1328	GCF_000865085.1	Orthomyxoviridae	V	Influenza A virus (A/New York/392/2004(H3N2))	-	KHDRBS3
NC_007366.1	NC_007366.1	1371	1174	4	1375	GCF_000865085.1	Orthomyxoviridae	V	Influenza A virus (A/New York/392/2004(H3N2))	-	KHDRBS3
NC_007366.1	NC_007366.1	1392	1174	4	1396	GCF_000865085.1	Orthomyxoviridae	V	Influenza A virus (A/New York/392/2004(H3N2))	-	KHDRBS3
NC_007366.1	NC_007366.1	1736	1174	4	1740	GCF_000865085.1	Orthomyxoviridae	V	Influenza A virus (A/New York/392/2004(H3N2))	-	KHDRBS3
NC_007369.1	NC_007369.1	14	1174	4	18	GCF_000865085.1	Orthomyxoviridae	V	Influenza A virus (A/New York/392/2004(H3N2))	+	KHDRBS3
NC_007369.1	NC_007369.1	17	1174	4	21	GCF_000865085.1	Orthomyxoviridae	V	Influenza A virus (A/New York/392/2004(H3N2))	+	KHDRBS3
NC_007369.1	NC_007369.1	185	1174	4	189	GCF_000865085.1	Orthomyxoviridae	V	Influenza A virus (A/New York/392/2004(H3N2))	+	KHDRBS3
NC_007369.1	NC_007369.1	272	1174	4	276	GCF_000865085.1	Orthomyxoviridae	V	Influenza A virus (A/New York/392/2004(H3N2))	+	KHDRBS3
NC_007369.1	NC_007369.1	442	1174	4	446	GCF_000865085.1	Orthomyxoviridae	V	Influenza A virus (A/New York/392/2004(H3N2))	+	KHDRBS3
NC_007369.1	NC_007369.1	451	1174	4	455	GCF_000865085.1	Orthomyxoviridae	V	Influenza A virus (A/New York/392/2004(H3N2))	+	KHDRBS3
NC_007369.1	NC_007369.1	722	1174	4	726	GCF_000865085.1	Orthomyxoviridae	V	Influenza A virus (A/New York/392/2004(H3N2))	+	KHDRBS3
NC_007369.1	NC_007369.1	988	1174	4	992	GCF_000865085.1	Orthomyxoviridae	V	Influenza A virus (A/New York/392/2004(H3N2))	+	KHDRBS3
NC_007369.1	NC_007369.1	998	1174	4	1002	GCF_000865085.1	Orthomyxoviridae	V	Influenza A virus (A/New York/392/2004(H3N2))	+	KHDRBS3
NC_007369.1	NC_007369.1	1160	1174	4	1164	GCF_000865085.1	Orthomyxoviridae	V	Influenza A virus (A/New York/392/2004(H3N2))	+	KHDRBS3
NC_007369.1	NC_007369.1	1232	1174	4	1236	GCF_000865085.1	Orthomyxoviridae	V	Influenza A virus (A/New York/392/2004(H3N2))	+	KHDRBS3
NC_007369.1	NC_007369.1	1490	1174	4	1494	GCF_000865085.1	Orthomyxoviridae	V	Influenza A virus (A/New York/392/2004(H3N2))	+	KHDRBS3
NC_007369.1	NC_007369.1	25	1174	4	29	GCF_000865085.1	Orthomyxoviridae	V	Influenza A virus (A/New York/392/2004(H3N2))	-	KHDRBS3
NC_007369.1	NC_007369.1	489	1174	4	493	GCF_000865085.1	Orthomyxoviridae	V	Influenza A virus (A/New York/392/2004(H3N2))	-	KHDRBS3
NC_007369.1	NC_007369.1	498	1174	4	502	GCF_000865085.1	Orthomyxoviridae	V	Influenza A virus (A/New York/392/2004(H3N2))	-	KHDRBS3
NC_007369.1	NC_007369.1	1189	1174	4	1193	GCF_000865085.1	Orthomyxoviridae	V	Influenza A virus (A/New York/392/2004(H3N2))	-	KHDRBS3
NC_007369.1	NC_007369.1	1445	1174	4	1449	GCF_000865085.1	Orthomyxoviridae	V	Influenza A virus (A/New York/392/2004(H3N2))	-	KHDRBS3
NC_007369.1	NC_007369.1	1550	1174	4	1554	GCF_000865085.1	Orthomyxoviridae	V	Influenza A virus (A/New York/392/2004(H3N2))	-	KHDRBS3
NC_007368.1	NC_007368.1	14	1174	4	18	GCF_000865085.1	Orthomyxoviridae	V	Influenza A virus (A/New York/392/2004(H3N2))	+	KHDRBS3
NC_007368.1	NC_007368.1	38	1174	4	42	GCF_000865085.1	Orthomyxoviridae	V	Influenza A virus (A/New York/392/2004(H3N2))	+	KHDRBS3
NC_007368.1	NC_007368.1	41	1174	4	45	GCF_000865085.1	Orthomyxoviridae	V	Influenza A virus (A/New York/392/2004(H3N2))	+	KHDRBS3
NC_007368.1	NC_007368.1	107	1174	4	111	GCF_000865085.1	Orthomyxoviridae	V	Influenza A virus (A/New York/392/2004(H3N2))	+	KHDRBS3
NC_007368.1	NC_007368.1	116	1174	4	120	GCF_000865085.1	Orthomyxoviridae	V	Influenza A virus (A/New York/392/2004(H3N2))	+	KHDRBS3
NC_007368.1	NC_007368.1	188	1174	4	192	GCF_000865085.1	Orthomyxoviridae	V	Influenza A virus (A/New York/392/2004(H3N2))	+	KHDRBS3
NC_007368.1	NC_007368.1	203	1174	4	207	GCF_000865085.1	Orthomyxoviridae	V	Influenza A virus (A/New York/392/2004(H3N2))	+	KHDRBS3
NC_007368.1	NC_007368.1	437	1174	4	441	GCF_000865085.1	Orthomyxoviridae	V	Influenza A virus (A/New York/392/2004(H3N2))	+	KHDRBS3
NC_007368.1	NC_007368.1	599	1174	4	603	GCF_000865085.1	Orthomyxoviridae	V	Influenza A virus (A/New York/392/2004(H3N2))	+	KHDRBS3
NC_007368.1	NC_007368.1	612	1174	4	616	GCF_000865085.1	Orthomyxoviridae	V	Influenza A virus (A/New York/392/2004(H3N2))	+	KHDRBS3
NC_007368.1	NC_007368.1	737	1174	4	741	GCF_000865085.1	Orthomyxoviridae	V	Influenza A virus (A/New York/392/2004(H3N2))	+	KHDRBS3
NC_007368.1	NC_007368.1	774	1174	4	778	GCF_000865085.1	Orthomyxoviridae	V	Influenza A virus (A/New York/392/2004(H3N2))	+	KHDRBS3
NC_007368.1	NC_007368.1	932	1174	4	936	GCF_000865085.1	Orthomyxoviridae	V	Influenza A virus (A/New York/392/2004(H3N2))	+	KHDRBS3
NC_007368.1	NC_007368.1	938	1174	4	942	GCF_000865085.1	Orthomyxoviridae	V	Influenza A virus (A/New York/392/2004(H3N2))	+	KHDRBS3
NC_007368.1	NC_007368.1	1038	1174	4	1042	GCF_000865085.1	Orthomyxoviridae	V	Influenza A virus (A/New York/392/2004(H3N2))	+	KHDRBS3
NC_007368.1	NC_007368.1	1176	1174	4	1180	GCF_000865085.1	Orthomyxoviridae	V	Influenza A virus (A/New York/392/2004(H3N2))	+	KHDRBS3
NC_007368.1	NC_007368.1	1193	1174	4	1197	GCF_000865085.1	Orthomyxoviridae	V	Influenza A virus (A/New York/392/2004(H3N2))	+	KHDRBS3
NC_007368.1	NC_007368.1	1221	1174	4	1225	GCF_000865085.1	Orthomyxoviridae	V	Influenza A virus (A/New York/392/2004(H3N2))	+	KHDRBS3
NC_007368.1	NC_007368.1	23	1174	4	27	GCF_000865085.1	Orthomyxoviridae	V	Influenza A virus (A/New York/392/2004(H3N2))	-	KHDRBS3
NC_007368.1	NC_007368.1	180	1174	4	184	GCF_000865085.1	Orthomyxoviridae	V	Influenza A virus (A/New York/392/2004(H3N2))	-	KHDRBS3
NC_007368.1	NC_007368.1	231	1174	4	235	GCF_000865085.1	Orthomyxoviridae	V	Influenza A virus (A/New York/392/2004(H3N2))	-	KHDRBS3
NC_007368.1	NC_007368.1	338	1174	4	342	GCF_000865085.1	Orthomyxoviridae	V	Influenza A virus (A/New York/392/2004(H3N2))	-	KHDRBS3
NC_007368.1	NC_007368.1	501	1174	4	505	GCF_000865085.1	Orthomyxoviridae	V	Influenza A virus (A/New York/392/2004(H3N2))	-	KHDRBS3
NC_007368.1	NC_007368.1	519	1174	4	523	GCF_000865085.1	Orthomyxoviridae	V	Influenza A virus (A/New York/392/2004(H3N2))	-	KHDRBS3
NC_007368.1	NC_007368.1	828	1174	4	832	GCF_000865085.1	Orthomyxoviridae	V	Influenza A virus (A/New York/392/2004(H3N2))	-	KHDRBS3
NC_007368.1	NC_007368.1	959	1174	4	963	GCF_000865085.1	Orthomyxoviridae	V	Influenza A virus (A/New York/392/2004(H3N2))	-	KHDRBS3
NC_007368.1	NC_007368.1	1059	1174	4	1063	GCF_000865085.1	Orthomyxoviridae	V	Influenza A virus (A/New York/392/2004(H3N2))	-	KHDRBS3
NC_007368.1	NC_007368.1	1129	1174	4	1133	GCF_000865085.1	Orthomyxoviridae	V	Influenza A virus (A/New York/392/2004(H3N2))	-	KHDRBS3
NC_007368.1	NC_007368.1	1165	1174	4	1169	GCF_000865085.1	Orthomyxoviridae	V	Influenza A virus (A/New York/392/2004(H3N2))	-	KHDRBS3
NC_007367.1	NC_007367.1	35	1174	4	39	GCF_000865085.1	Orthomyxoviridae	V	Influenza A virus (A/New York/392/2004(H3N2))	+	KHDRBS3
NC_007367.1	NC_007367.1	161	1174	4	165	GCF_000865085.1	Orthomyxoviridae	V	Influenza A virus (A/New York/392/2004(H3N2))	+	KHDRBS3
NC_007367.1	NC_007367.1	297	1174	4	301	GCF_000865085.1	Orthomyxoviridae	V	Influenza A virus (A/New York/392/2004(H3N2))	+	KHDRBS3
NC_007367.1	NC_007367.1	315	1174	4	319	GCF_000865085.1	Orthomyxoviridae	V	Influenza A virus (A/New York/392/2004(H3N2))	+	KHDRBS3
NC_007367.1	NC_007367.1	344	1174	4	348	GCF_000865085.1	Orthomyxoviridae	V	Influenza A virus (A/New York/392/2004(H3N2))	+	KHDRBS3
NC_007367.1	NC_007367.1	437	1174	4	441	GCF_000865085.1	Orthomyxoviridae	V	Influenza A virus (A/New York/392/2004(H3N2))	+	KHDRBS3
NC_007367.1	NC_007367.1	539	1174	4	543	GCF_000865085.1	Orthomyxoviridae	V	Influenza A virus (A/New York/392/2004(H3N2))	+	KHDRBS3
NC_007367.1	NC_007367.1	542	1174	4	546	GCF_000865085.1	Orthomyxoviridae	V	Influenza A virus (A/New York/392/2004(H3N2))	+	KHDRBS3
NC_007367.1	NC_007367.1	889	1174	4	893	GCF_000865085.1	Orthomyxoviridae	V	Influenza A virus (A/New York/392/2004(H3N2))	+	KHDRBS3
NC_007367.1	NC_007367.1	1004	1174	4	1008	GCF_000865085.1	Orthomyxoviridae	V	Influenza A virus (A/New York/392/2004(H3N2))	+	KHDRBS3
NC_007367.1	NC_007367.1	486	1174	4	490	GCF_000865085.1	Orthomyxoviridae	V	Influenza A virus (A/New York/392/2004(H3N2))	-	KHDRBS3
NC_007367.1	NC_007367.1	646	1174	4	650	GCF_000865085.1	Orthomyxoviridae	V	Influenza A virus (A/New York/392/2004(H3N2))	-	KHDRBS3
NC_007367.1	NC_007367.1	710	1174	4	714	GCF_000865085.1	Orthomyxoviridae	V	Influenza A virus (A/New York/392/2004(H3N2))	-	KHDRBS3
NC_007370.1	NC_007370.1	24	1174	4	28	GCF_000865085.1	Orthomyxoviridae	V	Influenza A virus (A/New York/392/2004(H3N2))	+	KHDRBS3
NC_007370.1	NC_007370.1	256	1174	4	260	GCF_000865085.1	Orthomyxoviridae	V	Influenza A virus (A/New York/392/2004(H3N2))	+	KHDRBS3
NC_007370.1	NC_007370.1	294	1174	4	298	GCF_000865085.1	Orthomyxoviridae	V	Influenza A virus (A/New York/392/2004(H3N2))	+	KHDRBS3
NC_007370.1	NC_007370.1	339	1174	4	343	GCF_000865085.1	Orthomyxoviridae	V	Influenza A virus (A/New York/392/2004(H3N2))	+	KHDRBS3
NC_007370.1	NC_007370.1	592	1174	4	596	GCF_000865085.1	Orthomyxoviridae	V	Influenza A virus (A/New York/392/2004(H3N2))	+	KHDRBS3
NC_007370.1	NC_007370.1	610	1174	4	614	GCF_000865085.1	Orthomyxoviridae	V	Influenza A virus (A/New York/392/2004(H3N2))	+	KHDRBS3
NC_007370.1	NC_007370.1	643	1174	4	647	GCF_000865085.1	Orthomyxoviridae	V	Influenza A virus (A/New York/392/2004(H3N2))	+	KHDRBS3
NC_007370.1	NC_007370.1	757	1174	4	761	GCF_000865085.1	Orthomyxoviridae	V	Influenza A virus (A/New York/392/2004(H3N2))	+	KHDRBS3
NC_007370.1	NC_007370.1	787	1174	4	791	GCF_000865085.1	Orthomyxoviridae	V	Influenza A virus (A/New York/392/2004(H3N2))	+	KHDRBS3
NC_007370.1	NC_007370.1	861	1174	4	865	GCF_000865085.1	Orthomyxoviridae	V	Influenza A virus (A/New York/392/2004(H3N2))	+	KHDRBS3
NC_007370.1	NC_007370.1	867	1174	4	871	GCF_000865085.1	Orthomyxoviridae	V	Influenza A virus (A/New York/392/2004(H3N2))	+	KHDRBS3
NC_007370.1	NC_007370.1	27	1174	4	31	GCF_000865085.1	Orthomyxoviridae	V	Influenza A virus (A/New York/392/2004(H3N2))	-	KHDRBS3
NC_007370.1	NC_007370.1	83	1174	4	87	GCF_000865085.1	Orthomyxoviridae	V	Influenza A virus (A/New York/392/2004(H3N2))	-	KHDRBS3
NC_007370.1	NC_007370.1	426	1174	4	430	GCF_000865085.1	Orthomyxoviridae	V	Influenza A virus (A/New York/392/2004(H3N2))	-	KHDRBS3
NC_002023.1	NC_002023.1	37	1174	4	41	GCF_000865725.1	Orthomyxoviridae	V	Influenza A virus (A/Puerto Rico/8/1934(H1N1))	+	KHDRBS3
NC_002023.1	NC_002023.1	55	1174	4	59	GCF_000865725.1	Orthomyxoviridae	V	Influenza A virus (A/Puerto Rico/8/1934(H1N1))	+	KHDRBS3
NC_002023.1	NC_002023.1	115	1174	4	119	GCF_000865725.1	Orthomyxoviridae	V	Influenza A virus (A/Puerto Rico/8/1934(H1N1))	+	KHDRBS3
NC_002023.1	NC_002023.1	214	1174	4	218	GCF_000865725.1	Orthomyxoviridae	V	Influenza A virus (A/Puerto Rico/8/1934(H1N1))	+	KHDRBS3
NC_002023.1	NC_002023.1	263	1174	4	267	GCF_000865725.1	Orthomyxoviridae	V	Influenza A virus (A/Puerto Rico/8/1934(H1N1))	+	KHDRBS3
NC_002023.1	NC_002023.1	400	1174	4	404	GCF_000865725.1	Orthomyxoviridae	V	Influenza A virus (A/Puerto Rico/8/1934(H1N1))	+	KHDRBS3
NC_002023.1	NC_002023.1	466	1174	4	470	GCF_000865725.1	Orthomyxoviridae	V	Influenza A virus (A/Puerto Rico/8/1934(H1N1))	+	KHDRBS3
NC_002023.1	NC_002023.1	511	1174	4	515	GCF_000865725.1	Orthomyxoviridae	V	Influenza A virus (A/Puerto Rico/8/1934(H1N1))	+	KHDRBS3
NC_002023.1	NC_002023.1	533	1174	4	537	GCF_000865725.1	Orthomyxoviridae	V	Influenza A virus (A/Puerto Rico/8/1934(H1N1))	+	KHDRBS3
NC_002023.1	NC_002023.1	556	1174	4	560	GCF_000865725.1	Orthomyxoviridae	V	Influenza A virus (A/Puerto Rico/8/1934(H1N1))	+	KHDRBS3
NC_002023.1	NC_002023.1	574	1174	4	578	GCF_000865725.1	Orthomyxoviridae	V	Influenza A virus (A/Puerto Rico/8/1934(H1N1))	+	KHDRBS3
NC_002023.1	NC_002023.1	580	1174	4	584	GCF_000865725.1	Orthomyxoviridae	V	Influenza A virus (A/Puerto Rico/8/1934(H1N1))	+	KHDRBS3
NC_002023.1	NC_002023.1	1219	1174	4	1223	GCF_000865725.1	Orthomyxoviridae	V	Influenza A virus (A/Puerto Rico/8/1934(H1N1))	+	KHDRBS3
NC_002023.1	NC_002023.1	1258	1174	4	1262	GCF_000865725.1	Orthomyxoviridae	V	Influenza A virus (A/Puerto Rico/8/1934(H1N1))	+	KHDRBS3
NC_002023.1	NC_002023.1	1612	1174	4	1616	GCF_000865725.1	Orthomyxoviridae	V	Influenza A virus (A/Puerto Rico/8/1934(H1N1))	+	KHDRBS3
NC_002023.1	NC_002023.1	1643	1174	4	1647	GCF_000865725.1	Orthomyxoviridae	V	Influenza A virus (A/Puerto Rico/8/1934(H1N1))	+	KHDRBS3
NC_002023.1	NC_002023.1	1706	1174	4	1710	GCF_000865725.1	Orthomyxoviridae	V	Influenza A virus (A/Puerto Rico/8/1934(H1N1))	+	KHDRBS3
NC_002023.1	NC_002023.1	1745	1174	4	1749	GCF_000865725.1	Orthomyxoviridae	V	Influenza A virus (A/Puerto Rico/8/1934(H1N1))	+	KHDRBS3
NC_002023.1	NC_002023.1	1870	1174	4	1874	GCF_000865725.1	Orthomyxoviridae	V	Influenza A virus (A/Puerto Rico/8/1934(H1N1))	+	KHDRBS3
NC_002023.1	NC_002023.1	1873	1174	4	1877	GCF_000865725.1	Orthomyxoviridae	V	Influenza A virus (A/Puerto Rico/8/1934(H1N1))	+	KHDRBS3
NC_002023.1	NC_002023.1	2050	1174	4	2054	GCF_000865725.1	Orthomyxoviridae	V	Influenza A virus (A/Puerto Rico/8/1934(H1N1))	+	KHDRBS3
NC_002023.1	NC_002023.1	2192	1174	4	2196	GCF_000865725.1	Orthomyxoviridae	V	Influenza A virus (A/Puerto Rico/8/1934(H1N1))	+	KHDRBS3
NC_002023.1	NC_002023.1	2200	1174	4	2204	GCF_000865725.1	Orthomyxoviridae	V	Influenza A virus (A/Puerto Rico/8/1934(H1N1))	+	KHDRBS3
NC_002023.1	NC_002023.1	2227	1174	4	2231	GCF_000865725.1	Orthomyxoviridae	V	Influenza A virus (A/Puerto Rico/8/1934(H1N1))	+	KHDRBS3
NC_002023.1	NC_002023.1	2319	1174	4	2323	GCF_000865725.1	Orthomyxoviridae	V	Influenza A virus (A/Puerto Rico/8/1934(H1N1))	+	KHDRBS3
NC_002023.1	NC_002023.1	20	1174	4	24	GCF_000865725.1	Orthomyxoviridae	V	Influenza A virus (A/Puerto Rico/8/1934(H1N1))	-	KHDRBS3
NC_002023.1	NC_002023.1	35	1174	4	39	GCF_000865725.1	Orthomyxoviridae	V	Influenza A virus (A/Puerto Rico/8/1934(H1N1))	-	KHDRBS3
NC_002023.1	NC_002023.1	190	1174	4	194	GCF_000865725.1	Orthomyxoviridae	V	Influenza A virus (A/Puerto Rico/8/1934(H1N1))	-	KHDRBS3
NC_002023.1	NC_002023.1	289	1174	4	293	GCF_000865725.1	Orthomyxoviridae	V	Influenza A virus (A/Puerto Rico/8/1934(H1N1))	-	KHDRBS3
NC_002023.1	NC_002023.1	405	1174	4	409	GCF_000865725.1	Orthomyxoviridae	V	Influenza A virus (A/Puerto Rico/8/1934(H1N1))	-	KHDRBS3
NC_002023.1	NC_002023.1	549	1174	4	553	GCF_000865725.1	Orthomyxoviridae	V	Influenza A virus (A/Puerto Rico/8/1934(H1N1))	-	KHDRBS3
NC_002023.1	NC_002023.1	565	1174	4	569	GCF_000865725.1	Orthomyxoviridae	V	Influenza A virus (A/Puerto Rico/8/1934(H1N1))	-	KHDRBS3
NC_002023.1	NC_002023.1	633	1174	4	637	GCF_000865725.1	Orthomyxoviridae	V	Influenza A virus (A/Puerto Rico/8/1934(H1N1))	-	KHDRBS3
NC_002023.1	NC_002023.1	696	1174	4	700	GCF_000865725.1	Orthomyxoviridae	V	Influenza A virus (A/Puerto Rico/8/1934(H1N1))	-	KHDRBS3
NC_002023.1	NC_002023.1	1009	1174	4	1013	GCF_000865725.1	Orthomyxoviridae	V	Influenza A virus (A/Puerto Rico/8/1934(H1N1))	-	KHDRBS3
NC_002023.1	NC_002023.1	1071	1174	4	1075	GCF_000865725.1	Orthomyxoviridae	V	Influenza A virus (A/Puerto Rico/8/1934(H1N1))	-	KHDRBS3
NC_002023.1	NC_002023.1	1323	1174	4	1327	GCF_000865725.1	Orthomyxoviridae	V	Influenza A virus (A/Puerto Rico/8/1934(H1N1))	-	KHDRBS3
NC_002023.1	NC_002023.1	1356	1174	4	1360	GCF_000865725.1	Orthomyxoviridae	V	Influenza A virus (A/Puerto Rico/8/1934(H1N1))	-	KHDRBS3
NC_002023.1	NC_002023.1	1437	1174	4	1441	GCF_000865725.1	Orthomyxoviridae	V	Influenza A virus (A/Puerto Rico/8/1934(H1N1))	-	KHDRBS3
NC_002023.1	NC_002023.1	1474	1174	4	1478	GCF_000865725.1	Orthomyxoviridae	V	Influenza A virus (A/Puerto Rico/8/1934(H1N1))	-	KHDRBS3
NC_002023.1	NC_002023.1	1533	1174	4	1537	GCF_000865725.1	Orthomyxoviridae	V	Influenza A virus (A/Puerto Rico/8/1934(H1N1))	-	KHDRBS3
NC_002023.1	NC_002023.1	1908	1174	4	1912	GCF_000865725.1	Orthomyxoviridae	V	Influenza A virus (A/Puerto Rico/8/1934(H1N1))	-	KHDRBS3
NC_002023.1	NC_002023.1	1982	1174	4	1986	GCF_000865725.1	Orthomyxoviridae	V	Influenza A virus (A/Puerto Rico/8/1934(H1N1))	-	KHDRBS3
NC_002023.1	NC_002023.1	2083	1174	4	2087	GCF_000865725.1	Orthomyxoviridae	V	Influenza A virus (A/Puerto Rico/8/1934(H1N1))	-	KHDRBS3
NC_002023.1	NC_002023.1	2142	1174	4	2146	GCF_000865725.1	Orthomyxoviridae	V	Influenza A virus (A/Puerto Rico/8/1934(H1N1))	-	KHDRBS3
NC_002023.1	NC_002023.1	2322	1174	4	2326	GCF_000865725.1	Orthomyxoviridae	V	Influenza A virus (A/Puerto Rico/8/1934(H1N1))	-	KHDRBS3
NC_002021.1	NC_002021.1	52	1174	4	56	GCF_000865725.1	Orthomyxoviridae	V	Influenza A virus (A/Puerto Rico/8/1934(H1N1))	+	KHDRBS3
NC_002021.1	NC_002021.1	421	1174	4	425	GCF_000865725.1	Orthomyxoviridae	V	Influenza A virus (A/Puerto Rico/8/1934(H1N1))	+	KHDRBS3
NC_002021.1	NC_002021.1	532	1174	4	536	GCF_000865725.1	Orthomyxoviridae	V	Influenza A virus (A/Puerto Rico/8/1934(H1N1))	+	KHDRBS3
NC_002021.1	NC_002021.1	622	1174	4	626	GCF_000865725.1	Orthomyxoviridae	V	Influenza A virus (A/Puerto Rico/8/1934(H1N1))	+	KHDRBS3
NC_002021.1	NC_002021.1	641	1174	4	645	GCF_000865725.1	Orthomyxoviridae	V	Influenza A virus (A/Puerto Rico/8/1934(H1N1))	+	KHDRBS3
NC_002021.1	NC_002021.1	676	1174	4	680	GCF_000865725.1	Orthomyxoviridae	V	Influenza A virus (A/Puerto Rico/8/1934(H1N1))	+	KHDRBS3
NC_002021.1	NC_002021.1	730	1174	4	734	GCF_000865725.1	Orthomyxoviridae	V	Influenza A virus (A/Puerto Rico/8/1934(H1N1))	+	KHDRBS3
NC_002021.1	NC_002021.1	938	1174	4	942	GCF_000865725.1	Orthomyxoviridae	V	Influenza A virus (A/Puerto Rico/8/1934(H1N1))	+	KHDRBS3
NC_002021.1	NC_002021.1	1048	1174	4	1052	GCF_000865725.1	Orthomyxoviridae	V	Influenza A virus (A/Puerto Rico/8/1934(H1N1))	+	KHDRBS3
NC_002021.1	NC_002021.1	1210	1174	4	1214	GCF_000865725.1	Orthomyxoviridae	V	Influenza A virus (A/Puerto Rico/8/1934(H1N1))	+	KHDRBS3
NC_002021.1	NC_002021.1	1474	1174	4	1478	GCF_000865725.1	Orthomyxoviridae	V	Influenza A virus (A/Puerto Rico/8/1934(H1N1))	+	KHDRBS3
NC_002021.1	NC_002021.1	1627	1174	4	1631	GCF_000865725.1	Orthomyxoviridae	V	Influenza A virus (A/Puerto Rico/8/1934(H1N1))	+	KHDRBS3
NC_002021.1	NC_002021.1	1750	1174	4	1754	GCF_000865725.1	Orthomyxoviridae	V	Influenza A virus (A/Puerto Rico/8/1934(H1N1))	+	KHDRBS3
NC_002021.1	NC_002021.1	1855	1174	4	1859	GCF_000865725.1	Orthomyxoviridae	V	Influenza A virus (A/Puerto Rico/8/1934(H1N1))	+	KHDRBS3
NC_002021.1	NC_002021.1	1925	1174	4	1929	GCF_000865725.1	Orthomyxoviridae	V	Influenza A virus (A/Puerto Rico/8/1934(H1N1))	+	KHDRBS3
NC_002021.1	NC_002021.1	2227	1174	4	2231	GCF_000865725.1	Orthomyxoviridae	V	Influenza A virus (A/Puerto Rico/8/1934(H1N1))	+	KHDRBS3
NC_002021.1	NC_002021.1	35	1174	4	39	GCF_000865725.1	Orthomyxoviridae	V	Influenza A virus (A/Puerto Rico/8/1934(H1N1))	-	KHDRBS3
NC_002021.1	NC_002021.1	232	1174	4	236	GCF_000865725.1	Orthomyxoviridae	V	Influenza A virus (A/Puerto Rico/8/1934(H1N1))	-	KHDRBS3
NC_002021.1	NC_002021.1	445	1174	4	449	GCF_000865725.1	Orthomyxoviridae	V	Influenza A virus (A/Puerto Rico/8/1934(H1N1))	-	KHDRBS3
NC_002021.1	NC_002021.1	458	1174	4	462	GCF_000865725.1	Orthomyxoviridae	V	Influenza A virus (A/Puerto Rico/8/1934(H1N1))	-	KHDRBS3
NC_002021.1	NC_002021.1	513	1174	4	517	GCF_000865725.1	Orthomyxoviridae	V	Influenza A virus (A/Puerto Rico/8/1934(H1N1))	-	KHDRBS3
NC_002021.1	NC_002021.1	523	1174	4	527	GCF_000865725.1	Orthomyxoviridae	V	Influenza A virus (A/Puerto Rico/8/1934(H1N1))	-	KHDRBS3
NC_002021.1	NC_002021.1	653	1174	4	657	GCF_000865725.1	Orthomyxoviridae	V	Influenza A virus (A/Puerto Rico/8/1934(H1N1))	-	KHDRBS3
NC_002021.1	NC_002021.1	735	1174	4	739	GCF_000865725.1	Orthomyxoviridae	V	Influenza A virus (A/Puerto Rico/8/1934(H1N1))	-	KHDRBS3
NC_002021.1	NC_002021.1	821	1174	4	825	GCF_000865725.1	Orthomyxoviridae	V	Influenza A virus (A/Puerto Rico/8/1934(H1N1))	-	KHDRBS3
NC_002021.1	NC_002021.1	917	1174	4	921	GCF_000865725.1	Orthomyxoviridae	V	Influenza A virus (A/Puerto Rico/8/1934(H1N1))	-	KHDRBS3
NC_002021.1	NC_002021.1	1060	1174	4	1064	GCF_000865725.1	Orthomyxoviridae	V	Influenza A virus (A/Puerto Rico/8/1934(H1N1))	-	KHDRBS3
NC_002021.1	NC_002021.1	1072	1174	4	1076	GCF_000865725.1	Orthomyxoviridae	V	Influenza A virus (A/Puerto Rico/8/1934(H1N1))	-	KHDRBS3
NC_002021.1	NC_002021.1	1659	1174	4	1663	GCF_000865725.1	Orthomyxoviridae	V	Influenza A virus (A/Puerto Rico/8/1934(H1N1))	-	KHDRBS3
NC_002021.1	NC_002021.1	1667	1174	4	1671	GCF_000865725.1	Orthomyxoviridae	V	Influenza A virus (A/Puerto Rico/8/1934(H1N1))	-	KHDRBS3
NC_002021.1	NC_002021.1	1918	1174	4	1922	GCF_000865725.1	Orthomyxoviridae	V	Influenza A virus (A/Puerto Rico/8/1934(H1N1))	-	KHDRBS3
NC_002021.1	NC_002021.1	2072	1174	4	2076	GCF_000865725.1	Orthomyxoviridae	V	Influenza A virus (A/Puerto Rico/8/1934(H1N1))	-	KHDRBS3
NC_002022.1	NC_002022.1	205	1174	4	209	GCF_000865725.1	Orthomyxoviridae	V	Influenza A virus (A/Puerto Rico/8/1934(H1N1))	+	KHDRBS3
NC_002022.1	NC_002022.1	227	1174	4	231	GCF_000865725.1	Orthomyxoviridae	V	Influenza A virus (A/Puerto Rico/8/1934(H1N1))	+	KHDRBS3
NC_002022.1	NC_002022.1	256	1174	4	260	GCF_000865725.1	Orthomyxoviridae	V	Influenza A virus (A/Puerto Rico/8/1934(H1N1))	+	KHDRBS3
NC_002022.1	NC_002022.1	295	1174	4	299	GCF_000865725.1	Orthomyxoviridae	V	Influenza A virus (A/Puerto Rico/8/1934(H1N1))	+	KHDRBS3
NC_002022.1	NC_002022.1	388	1174	4	392	GCF_000865725.1	Orthomyxoviridae	V	Influenza A virus (A/Puerto Rico/8/1934(H1N1))	+	KHDRBS3
NC_002022.1	NC_002022.1	431	1174	4	435	GCF_000865725.1	Orthomyxoviridae	V	Influenza A virus (A/Puerto Rico/8/1934(H1N1))	+	KHDRBS3
NC_002022.1	NC_002022.1	437	1174	4	441	GCF_000865725.1	Orthomyxoviridae	V	Influenza A virus (A/Puerto Rico/8/1934(H1N1))	+	KHDRBS3
NC_002022.1	NC_002022.1	781	1174	4	785	GCF_000865725.1	Orthomyxoviridae	V	Influenza A virus (A/Puerto Rico/8/1934(H1N1))	+	KHDRBS3
NC_002022.1	NC_002022.1	886	1174	4	890	GCF_000865725.1	Orthomyxoviridae	V	Influenza A virus (A/Puerto Rico/8/1934(H1N1))	+	KHDRBS3
NC_002022.1	NC_002022.1	992	1174	4	996	GCF_000865725.1	Orthomyxoviridae	V	Influenza A virus (A/Puerto Rico/8/1934(H1N1))	+	KHDRBS3
NC_002022.1	NC_002022.1	1012	1174	4	1016	GCF_000865725.1	Orthomyxoviridae	V	Influenza A virus (A/Puerto Rico/8/1934(H1N1))	+	KHDRBS3
NC_002022.1	NC_002022.1	1094	1174	4	1098	GCF_000865725.1	Orthomyxoviridae	V	Influenza A virus (A/Puerto Rico/8/1934(H1N1))	+	KHDRBS3
NC_002022.1	NC_002022.1	1120	1174	4	1124	GCF_000865725.1	Orthomyxoviridae	V	Influenza A virus (A/Puerto Rico/8/1934(H1N1))	+	KHDRBS3
NC_002022.1	NC_002022.1	1175	1174	4	1179	GCF_000865725.1	Orthomyxoviridae	V	Influenza A virus (A/Puerto Rico/8/1934(H1N1))	+	KHDRBS3
NC_002022.1	NC_002022.1	1399	1174	4	1403	GCF_000865725.1	Orthomyxoviridae	V	Influenza A virus (A/Puerto Rico/8/1934(H1N1))	+	KHDRBS3
NC_002022.1	NC_002022.1	1433	1174	4	1437	GCF_000865725.1	Orthomyxoviridae	V	Influenza A virus (A/Puerto Rico/8/1934(H1N1))	+	KHDRBS3
NC_002022.1	NC_002022.1	1468	1174	4	1472	GCF_000865725.1	Orthomyxoviridae	V	Influenza A virus (A/Puerto Rico/8/1934(H1N1))	+	KHDRBS3
NC_002022.1	NC_002022.1	1537	1174	4	1541	GCF_000865725.1	Orthomyxoviridae	V	Influenza A virus (A/Puerto Rico/8/1934(H1N1))	+	KHDRBS3
NC_002022.1	NC_002022.1	1576	1174	4	1580	GCF_000865725.1	Orthomyxoviridae	V	Influenza A virus (A/Puerto Rico/8/1934(H1N1))	+	KHDRBS3
NC_002022.1	NC_002022.1	1742	1174	4	1746	GCF_000865725.1	Orthomyxoviridae	V	Influenza A virus (A/Puerto Rico/8/1934(H1N1))	+	KHDRBS3
NC_002022.1	NC_002022.1	1961	1174	4	1965	GCF_000865725.1	Orthomyxoviridae	V	Influenza A virus (A/Puerto Rico/8/1934(H1N1))	+	KHDRBS3
NC_002022.1	NC_002022.1	2104	1174	4	2108	GCF_000865725.1	Orthomyxoviridae	V	Influenza A virus (A/Puerto Rico/8/1934(H1N1))	+	KHDRBS3
NC_002022.1	NC_002022.1	2108	1174	4	2112	GCF_000865725.1	Orthomyxoviridae	V	Influenza A virus (A/Puerto Rico/8/1934(H1N1))	+	KHDRBS3
NC_002022.1	NC_002022.1	2129	1174	4	2133	GCF_000865725.1	Orthomyxoviridae	V	Influenza A virus (A/Puerto Rico/8/1934(H1N1))	+	KHDRBS3
NC_002022.1	NC_002022.1	59	1174	4	63	GCF_000865725.1	Orthomyxoviridae	V	Influenza A virus (A/Puerto Rico/8/1934(H1N1))	-	KHDRBS3
NC_002022.1	NC_002022.1	123	1174	4	127	GCF_000865725.1	Orthomyxoviridae	V	Influenza A virus (A/Puerto Rico/8/1934(H1N1))	-	KHDRBS3
NC_002022.1	NC_002022.1	270	1174	4	274	GCF_000865725.1	Orthomyxoviridae	V	Influenza A virus (A/Puerto Rico/8/1934(H1N1))	-	KHDRBS3
NC_002022.1	NC_002022.1	286	1174	4	290	GCF_000865725.1	Orthomyxoviridae	V	Influenza A virus (A/Puerto Rico/8/1934(H1N1))	-	KHDRBS3
NC_002022.1	NC_002022.1	289	1174	4	293	GCF_000865725.1	Orthomyxoviridae	V	Influenza A virus (A/Puerto Rico/8/1934(H1N1))	-	KHDRBS3
NC_002022.1	NC_002022.1	489	1174	4	493	GCF_000865725.1	Orthomyxoviridae	V	Influenza A virus (A/Puerto Rico/8/1934(H1N1))	-	KHDRBS3
NC_002022.1	NC_002022.1	763	1174	4	767	GCF_000865725.1	Orthomyxoviridae	V	Influenza A virus (A/Puerto Rico/8/1934(H1N1))	-	KHDRBS3
NC_002022.1	NC_002022.1	875	1174	4	879	GCF_000865725.1	Orthomyxoviridae	V	Influenza A virus (A/Puerto Rico/8/1934(H1N1))	-	KHDRBS3
NC_002022.1	NC_002022.1	1208	1174	4	1212	GCF_000865725.1	Orthomyxoviridae	V	Influenza A virus (A/Puerto Rico/8/1934(H1N1))	-	KHDRBS3
NC_002022.1	NC_002022.1	1239	1174	4	1243	GCF_000865725.1	Orthomyxoviridae	V	Influenza A virus (A/Puerto Rico/8/1934(H1N1))	-	KHDRBS3
NC_002022.1	NC_002022.1	1339	1174	4	1343	GCF_000865725.1	Orthomyxoviridae	V	Influenza A virus (A/Puerto Rico/8/1934(H1N1))	-	KHDRBS3
NC_002022.1	NC_002022.1	1521	1174	4	1525	GCF_000865725.1	Orthomyxoviridae	V	Influenza A virus (A/Puerto Rico/8/1934(H1N1))	-	KHDRBS3
NC_002022.1	NC_002022.1	1794	1174	4	1798	GCF_000865725.1	Orthomyxoviridae	V	Influenza A virus (A/Puerto Rico/8/1934(H1N1))	-	KHDRBS3
NC_002022.1	NC_002022.1	1874	1174	4	1878	GCF_000865725.1	Orthomyxoviridae	V	Influenza A virus (A/Puerto Rico/8/1934(H1N1))	-	KHDRBS3
NC_002017.1	NC_002017.1	18	1174	4	22	GCF_000865725.1	Orthomyxoviridae	V	Influenza A virus (A/Puerto Rico/8/1934(H1N1))	+	KHDRBS3
NC_002017.1	NC_002017.1	172	1174	4	176	GCF_000865725.1	Orthomyxoviridae	V	Influenza A virus (A/Puerto Rico/8/1934(H1N1))	+	KHDRBS3
NC_002017.1	NC_002017.1	213	1174	4	217	GCF_000865725.1	Orthomyxoviridae	V	Influenza A virus (A/Puerto Rico/8/1934(H1N1))	+	KHDRBS3
NC_002017.1	NC_002017.1	247	1174	4	251	GCF_000865725.1	Orthomyxoviridae	V	Influenza A virus (A/Puerto Rico/8/1934(H1N1))	+	KHDRBS3
NC_002017.1	NC_002017.1	477	1174	4	481	GCF_000865725.1	Orthomyxoviridae	V	Influenza A virus (A/Puerto Rico/8/1934(H1N1))	+	KHDRBS3
NC_002017.1	NC_002017.1	631	1174	4	635	GCF_000865725.1	Orthomyxoviridae	V	Influenza A virus (A/Puerto Rico/8/1934(H1N1))	+	KHDRBS3
NC_002017.1	NC_002017.1	700	1174	4	704	GCF_000865725.1	Orthomyxoviridae	V	Influenza A virus (A/Puerto Rico/8/1934(H1N1))	+	KHDRBS3
NC_002017.1	NC_002017.1	783	1174	4	787	GCF_000865725.1	Orthomyxoviridae	V	Influenza A virus (A/Puerto Rico/8/1934(H1N1))	+	KHDRBS3
NC_002017.1	NC_002017.1	801	1174	4	805	GCF_000865725.1	Orthomyxoviridae	V	Influenza A virus (A/Puerto Rico/8/1934(H1N1))	+	KHDRBS3
NC_002017.1	NC_002017.1	825	1174	4	829	GCF_000865725.1	Orthomyxoviridae	V	Influenza A virus (A/Puerto Rico/8/1934(H1N1))	+	KHDRBS3
NC_002017.1	NC_002017.1	907	1174	4	911	GCF_000865725.1	Orthomyxoviridae	V	Influenza A virus (A/Puerto Rico/8/1934(H1N1))	+	KHDRBS3
NC_002017.1	NC_002017.1	939	1174	4	943	GCF_000865725.1	Orthomyxoviridae	V	Influenza A virus (A/Puerto Rico/8/1934(H1N1))	+	KHDRBS3
NC_002017.1	NC_002017.1	1198	1174	4	1202	GCF_000865725.1	Orthomyxoviridae	V	Influenza A virus (A/Puerto Rico/8/1934(H1N1))	+	KHDRBS3
NC_002017.1	NC_002017.1	1264	1174	4	1268	GCF_000865725.1	Orthomyxoviridae	V	Influenza A virus (A/Puerto Rico/8/1934(H1N1))	+	KHDRBS3
NC_002017.1	NC_002017.1	1302	1174	4	1306	GCF_000865725.1	Orthomyxoviridae	V	Influenza A virus (A/Puerto Rico/8/1934(H1N1))	+	KHDRBS3
NC_002017.1	NC_002017.1	1306	1174	4	1310	GCF_000865725.1	Orthomyxoviridae	V	Influenza A virus (A/Puerto Rico/8/1934(H1N1))	+	KHDRBS3
NC_002017.1	NC_002017.1	1345	1174	4	1349	GCF_000865725.1	Orthomyxoviridae	V	Influenza A virus (A/Puerto Rico/8/1934(H1N1))	+	KHDRBS3
NC_002017.1	NC_002017.1	1428	1174	4	1432	GCF_000865725.1	Orthomyxoviridae	V	Influenza A virus (A/Puerto Rico/8/1934(H1N1))	+	KHDRBS3
NC_002017.1	NC_002017.1	1440	1174	4	1444	GCF_000865725.1	Orthomyxoviridae	V	Influenza A virus (A/Puerto Rico/8/1934(H1N1))	+	KHDRBS3
NC_002017.1	NC_002017.1	1447	1174	4	1451	GCF_000865725.1	Orthomyxoviridae	V	Influenza A virus (A/Puerto Rico/8/1934(H1N1))	+	KHDRBS3
NC_002017.1	NC_002017.1	1699	1174	4	1703	GCF_000865725.1	Orthomyxoviridae	V	Influenza A virus (A/Puerto Rico/8/1934(H1N1))	+	KHDRBS3
NC_002017.1	NC_002017.1	40	1174	4	44	GCF_000865725.1	Orthomyxoviridae	V	Influenza A virus (A/Puerto Rico/8/1934(H1N1))	-	KHDRBS3
NC_002017.1	NC_002017.1	238	1174	4	242	GCF_000865725.1	Orthomyxoviridae	V	Influenza A virus (A/Puerto Rico/8/1934(H1N1))	-	KHDRBS3
NC_002017.1	NC_002017.1	336	1174	4	340	GCF_000865725.1	Orthomyxoviridae	V	Influenza A virus (A/Puerto Rico/8/1934(H1N1))	-	KHDRBS3
NC_002017.1	NC_002017.1	417	1174	4	421	GCF_000865725.1	Orthomyxoviridae	V	Influenza A virus (A/Puerto Rico/8/1934(H1N1))	-	KHDRBS3
NC_002017.1	NC_002017.1	474	1174	4	478	GCF_000865725.1	Orthomyxoviridae	V	Influenza A virus (A/Puerto Rico/8/1934(H1N1))	-	KHDRBS3
NC_002017.1	NC_002017.1	495	1174	4	499	GCF_000865725.1	Orthomyxoviridae	V	Influenza A virus (A/Puerto Rico/8/1934(H1N1))	-	KHDRBS3
NC_002017.1	NC_002017.1	548	1174	4	552	GCF_000865725.1	Orthomyxoviridae	V	Influenza A virus (A/Puerto Rico/8/1934(H1N1))	-	KHDRBS3
NC_002017.1	NC_002017.1	569	1174	4	573	GCF_000865725.1	Orthomyxoviridae	V	Influenza A virus (A/Puerto Rico/8/1934(H1N1))	-	KHDRBS3
NC_002017.1	NC_002017.1	578	1174	4	582	GCF_000865725.1	Orthomyxoviridae	V	Influenza A virus (A/Puerto Rico/8/1934(H1N1))	-	KHDRBS3
NC_002017.1	NC_002017.1	643	1174	4	647	GCF_000865725.1	Orthomyxoviridae	V	Influenza A virus (A/Puerto Rico/8/1934(H1N1))	-	KHDRBS3
NC_002017.1	NC_002017.1	686	1174	4	690	GCF_000865725.1	Orthomyxoviridae	V	Influenza A virus (A/Puerto Rico/8/1934(H1N1))	-	KHDRBS3
NC_002017.1	NC_002017.1	749	1174	4	753	GCF_000865725.1	Orthomyxoviridae	V	Influenza A virus (A/Puerto Rico/8/1934(H1N1))	-	KHDRBS3
NC_002017.1	NC_002017.1	1006	1174	4	1010	GCF_000865725.1	Orthomyxoviridae	V	Influenza A virus (A/Puerto Rico/8/1934(H1N1))	-	KHDRBS3
NC_002017.1	NC_002017.1	1064	1174	4	1068	GCF_000865725.1	Orthomyxoviridae	V	Influenza A virus (A/Puerto Rico/8/1934(H1N1))	-	KHDRBS3
NC_002017.1	NC_002017.1	1078	1174	4	1082	GCF_000865725.1	Orthomyxoviridae	V	Influenza A virus (A/Puerto Rico/8/1934(H1N1))	-	KHDRBS3
NC_002017.1	NC_002017.1	1261	1174	4	1265	GCF_000865725.1	Orthomyxoviridae	V	Influenza A virus (A/Puerto Rico/8/1934(H1N1))	-	KHDRBS3
NC_002017.1	NC_002017.1	1423	1174	4	1427	GCF_000865725.1	Orthomyxoviridae	V	Influenza A virus (A/Puerto Rico/8/1934(H1N1))	-	KHDRBS3
NC_002017.1	NC_002017.1	1563	1174	4	1567	GCF_000865725.1	Orthomyxoviridae	V	Influenza A virus (A/Puerto Rico/8/1934(H1N1))	-	KHDRBS3
NC_002017.1	NC_002017.1	1604	1174	4	1608	GCF_000865725.1	Orthomyxoviridae	V	Influenza A virus (A/Puerto Rico/8/1934(H1N1))	-	KHDRBS3
NC_002017.1	NC_002017.1	1719	1174	4	1723	GCF_000865725.1	Orthomyxoviridae	V	Influenza A virus (A/Puerto Rico/8/1934(H1N1))	-	KHDRBS3
NC_002019.1	NC_002019.1	17	1174	4	21	GCF_000865725.1	Orthomyxoviridae	V	Influenza A virus (A/Puerto Rico/8/1934(H1N1))	+	KHDRBS3
NC_002019.1	NC_002019.1	185	1174	4	189	GCF_000865725.1	Orthomyxoviridae	V	Influenza A virus (A/Puerto Rico/8/1934(H1N1))	+	KHDRBS3
NC_002019.1	NC_002019.1	226	1174	4	230	GCF_000865725.1	Orthomyxoviridae	V	Influenza A virus (A/Puerto Rico/8/1934(H1N1))	+	KHDRBS3
NC_002019.1	NC_002019.1	272	1174	4	276	GCF_000865725.1	Orthomyxoviridae	V	Influenza A virus (A/Puerto Rico/8/1934(H1N1))	+	KHDRBS3
NC_002019.1	NC_002019.1	343	1174	4	347	GCF_000865725.1	Orthomyxoviridae	V	Influenza A virus (A/Puerto Rico/8/1934(H1N1))	+	KHDRBS3
NC_002019.1	NC_002019.1	413	1174	4	417	GCF_000865725.1	Orthomyxoviridae	V	Influenza A virus (A/Puerto Rico/8/1934(H1N1))	+	KHDRBS3
NC_002019.1	NC_002019.1	416	1174	4	420	GCF_000865725.1	Orthomyxoviridae	V	Influenza A virus (A/Puerto Rico/8/1934(H1N1))	+	KHDRBS3
NC_002019.1	NC_002019.1	988	1174	4	992	GCF_000865725.1	Orthomyxoviridae	V	Influenza A virus (A/Puerto Rico/8/1934(H1N1))	+	KHDRBS3
NC_002019.1	NC_002019.1	1490	1174	4	1494	GCF_000865725.1	Orthomyxoviridae	V	Influenza A virus (A/Puerto Rico/8/1934(H1N1))	+	KHDRBS3
NC_002019.1	NC_002019.1	1539	1174	4	1543	GCF_000865725.1	Orthomyxoviridae	V	Influenza A virus (A/Puerto Rico/8/1934(H1N1))	+	KHDRBS3
NC_002019.1	NC_002019.1	24	1174	4	28	GCF_000865725.1	Orthomyxoviridae	V	Influenza A virus (A/Puerto Rico/8/1934(H1N1))	-	KHDRBS3
NC_002019.1	NC_002019.1	244	1174	4	248	GCF_000865725.1	Orthomyxoviridae	V	Influenza A virus (A/Puerto Rico/8/1934(H1N1))	-	KHDRBS3
NC_002019.1	NC_002019.1	1188	1174	4	1192	GCF_000865725.1	Orthomyxoviridae	V	Influenza A virus (A/Puerto Rico/8/1934(H1N1))	-	KHDRBS3
NC_002019.1	NC_002019.1	1365	1174	4	1369	GCF_000865725.1	Orthomyxoviridae	V	Influenza A virus (A/Puerto Rico/8/1934(H1N1))	-	KHDRBS3
NC_002018.1	NC_002018.1	16	1174	4	20	GCF_000865725.1	Orthomyxoviridae	V	Influenza A virus (A/Puerto Rico/8/1934(H1N1))	+	KHDRBS3
NC_002018.1	NC_002018.1	39	1174	4	43	GCF_000865725.1	Orthomyxoviridae	V	Influenza A virus (A/Puerto Rico/8/1934(H1N1))	+	KHDRBS3
NC_002018.1	NC_002018.1	42	1174	4	46	GCF_000865725.1	Orthomyxoviridae	V	Influenza A virus (A/Puerto Rico/8/1934(H1N1))	+	KHDRBS3
NC_002018.1	NC_002018.1	75	1174	4	79	GCF_000865725.1	Orthomyxoviridae	V	Influenza A virus (A/Puerto Rico/8/1934(H1N1))	+	KHDRBS3
NC_002018.1	NC_002018.1	84	1174	4	88	GCF_000865725.1	Orthomyxoviridae	V	Influenza A virus (A/Puerto Rico/8/1934(H1N1))	+	KHDRBS3
NC_002018.1	NC_002018.1	105	1174	4	109	GCF_000865725.1	Orthomyxoviridae	V	Influenza A virus (A/Puerto Rico/8/1934(H1N1))	+	KHDRBS3
NC_002018.1	NC_002018.1	187	1174	4	191	GCF_000865725.1	Orthomyxoviridae	V	Influenza A virus (A/Puerto Rico/8/1934(H1N1))	+	KHDRBS3
NC_002018.1	NC_002018.1	204	1174	4	208	GCF_000865725.1	Orthomyxoviridae	V	Influenza A virus (A/Puerto Rico/8/1934(H1N1))	+	KHDRBS3
NC_002018.1	NC_002018.1	228	1174	4	232	GCF_000865725.1	Orthomyxoviridae	V	Influenza A virus (A/Puerto Rico/8/1934(H1N1))	+	KHDRBS3
NC_002018.1	NC_002018.1	447	1174	4	451	GCF_000865725.1	Orthomyxoviridae	V	Influenza A virus (A/Puerto Rico/8/1934(H1N1))	+	KHDRBS3
NC_002018.1	NC_002018.1	546	1174	4	550	GCF_000865725.1	Orthomyxoviridae	V	Influenza A virus (A/Puerto Rico/8/1934(H1N1))	+	KHDRBS3
NC_002018.1	NC_002018.1	571	1174	4	575	GCF_000865725.1	Orthomyxoviridae	V	Influenza A virus (A/Puerto Rico/8/1934(H1N1))	+	KHDRBS3
NC_002018.1	NC_002018.1	591	1174	4	595	GCF_000865725.1	Orthomyxoviridae	V	Influenza A virus (A/Puerto Rico/8/1934(H1N1))	+	KHDRBS3
NC_002018.1	NC_002018.1	606	1174	4	610	GCF_000865725.1	Orthomyxoviridae	V	Influenza A virus (A/Puerto Rico/8/1934(H1N1))	+	KHDRBS3
NC_002018.1	NC_002018.1	609	1174	4	613	GCF_000865725.1	Orthomyxoviridae	V	Influenza A virus (A/Puerto Rico/8/1934(H1N1))	+	KHDRBS3
NC_002018.1	NC_002018.1	621	1174	4	625	GCF_000865725.1	Orthomyxoviridae	V	Influenza A virus (A/Puerto Rico/8/1934(H1N1))	+	KHDRBS3
NC_002018.1	NC_002018.1	675	1174	4	679	GCF_000865725.1	Orthomyxoviridae	V	Influenza A virus (A/Puerto Rico/8/1934(H1N1))	+	KHDRBS3
NC_002018.1	NC_002018.1	696	1174	4	700	GCF_000865725.1	Orthomyxoviridae	V	Influenza A virus (A/Puerto Rico/8/1934(H1N1))	+	KHDRBS3
NC_002018.1	NC_002018.1	766	1174	4	770	GCF_000865725.1	Orthomyxoviridae	V	Influenza A virus (A/Puerto Rico/8/1934(H1N1))	+	KHDRBS3
NC_002018.1	NC_002018.1	790	1174	4	794	GCF_000865725.1	Orthomyxoviridae	V	Influenza A virus (A/Puerto Rico/8/1934(H1N1))	+	KHDRBS3
NC_002018.1	NC_002018.1	1011	1174	4	1015	GCF_000865725.1	Orthomyxoviridae	V	Influenza A virus (A/Puerto Rico/8/1934(H1N1))	+	KHDRBS3
NC_002018.1	NC_002018.1	1036	1174	4	1040	GCF_000865725.1	Orthomyxoviridae	V	Influenza A virus (A/Puerto Rico/8/1934(H1N1))	+	KHDRBS3
NC_002018.1	NC_002018.1	1105	1174	4	1109	GCF_000865725.1	Orthomyxoviridae	V	Influenza A virus (A/Puerto Rico/8/1934(H1N1))	+	KHDRBS3
NC_002018.1	NC_002018.1	1209	1174	4	1213	GCF_000865725.1	Orthomyxoviridae	V	Influenza A virus (A/Puerto Rico/8/1934(H1N1))	+	KHDRBS3
NC_002018.1	NC_002018.1	1251	1174	4	1255	GCF_000865725.1	Orthomyxoviridae	V	Influenza A virus (A/Puerto Rico/8/1934(H1N1))	+	KHDRBS3
NC_002018.1	NC_002018.1	1267	1174	4	1271	GCF_000865725.1	Orthomyxoviridae	V	Influenza A virus (A/Puerto Rico/8/1934(H1N1))	+	KHDRBS3
NC_002018.1	NC_002018.1	160	1174	4	164	GCF_000865725.1	Orthomyxoviridae	V	Influenza A virus (A/Puerto Rico/8/1934(H1N1))	-	KHDRBS3
NC_002018.1	NC_002018.1	503	1174	4	507	GCF_000865725.1	Orthomyxoviridae	V	Influenza A virus (A/Puerto Rico/8/1934(H1N1))	-	KHDRBS3
NC_002018.1	NC_002018.1	593	1174	4	597	GCF_000865725.1	Orthomyxoviridae	V	Influenza A virus (A/Puerto Rico/8/1934(H1N1))	-	KHDRBS3
NC_002018.1	NC_002018.1	648	1174	4	652	GCF_000865725.1	Orthomyxoviridae	V	Influenza A virus (A/Puerto Rico/8/1934(H1N1))	-	KHDRBS3
NC_002018.1	NC_002018.1	720	1174	4	724	GCF_000865725.1	Orthomyxoviridae	V	Influenza A virus (A/Puerto Rico/8/1934(H1N1))	-	KHDRBS3
NC_002018.1	NC_002018.1	820	1174	4	824	GCF_000865725.1	Orthomyxoviridae	V	Influenza A virus (A/Puerto Rico/8/1934(H1N1))	-	KHDRBS3
NC_002018.1	NC_002018.1	990	1174	4	994	GCF_000865725.1	Orthomyxoviridae	V	Influenza A virus (A/Puerto Rico/8/1934(H1N1))	-	KHDRBS3
NC_002018.1	NC_002018.1	1074	1174	4	1078	GCF_000865725.1	Orthomyxoviridae	V	Influenza A virus (A/Puerto Rico/8/1934(H1N1))	-	KHDRBS3
NC_002018.1	NC_002018.1	1183	1174	4	1187	GCF_000865725.1	Orthomyxoviridae	V	Influenza A virus (A/Puerto Rico/8/1934(H1N1))	-	KHDRBS3
NC_002018.1	NC_002018.1	1230	1174	4	1234	GCF_000865725.1	Orthomyxoviridae	V	Influenza A virus (A/Puerto Rico/8/1934(H1N1))	-	KHDRBS3
NC_002018.1	NC_002018.1	1290	1174	4	1294	GCF_000865725.1	Orthomyxoviridae	V	Influenza A virus (A/Puerto Rico/8/1934(H1N1))	-	KHDRBS3
NC_002018.1	NC_002018.1	1332	1174	4	1336	GCF_000865725.1	Orthomyxoviridae	V	Influenza A virus (A/Puerto Rico/8/1934(H1N1))	-	KHDRBS3
NC_002018.1	NC_002018.1	1395	1174	4	1399	GCF_000865725.1	Orthomyxoviridae	V	Influenza A virus (A/Puerto Rico/8/1934(H1N1))	-	KHDRBS3
NC_002016.1	NC_002016.1	35	1174	4	39	GCF_000865725.1	Orthomyxoviridae	V	Influenza A virus (A/Puerto Rico/8/1934(H1N1))	+	KHDRBS3
NC_002016.1	NC_002016.1	161	1174	4	165	GCF_000865725.1	Orthomyxoviridae	V	Influenza A virus (A/Puerto Rico/8/1934(H1N1))	+	KHDRBS3
NC_002016.1	NC_002016.1	276	1174	4	280	GCF_000865725.1	Orthomyxoviridae	V	Influenza A virus (A/Puerto Rico/8/1934(H1N1))	+	KHDRBS3
NC_002016.1	NC_002016.1	297	1174	4	301	GCF_000865725.1	Orthomyxoviridae	V	Influenza A virus (A/Puerto Rico/8/1934(H1N1))	+	KHDRBS3
NC_002016.1	NC_002016.1	315	1174	4	319	GCF_000865725.1	Orthomyxoviridae	V	Influenza A virus (A/Puerto Rico/8/1934(H1N1))	+	KHDRBS3
NC_002016.1	NC_002016.1	344	1174	4	348	GCF_000865725.1	Orthomyxoviridae	V	Influenza A virus (A/Puerto Rico/8/1934(H1N1))	+	KHDRBS3
NC_002016.1	NC_002016.1	539	1174	4	543	GCF_000865725.1	Orthomyxoviridae	V	Influenza A virus (A/Puerto Rico/8/1934(H1N1))	+	KHDRBS3
NC_002016.1	NC_002016.1	877	1174	4	881	GCF_000865725.1	Orthomyxoviridae	V	Influenza A virus (A/Puerto Rico/8/1934(H1N1))	+	KHDRBS3
NC_002016.1	NC_002016.1	1004	1174	4	1008	GCF_000865725.1	Orthomyxoviridae	V	Influenza A virus (A/Puerto Rico/8/1934(H1N1))	+	KHDRBS3
NC_002016.1	NC_002016.1	148	1174	4	152	GCF_000865725.1	Orthomyxoviridae	V	Influenza A virus (A/Puerto Rico/8/1934(H1N1))	-	KHDRBS3
NC_002016.1	NC_002016.1	159	1174	4	163	GCF_000865725.1	Orthomyxoviridae	V	Influenza A virus (A/Puerto Rico/8/1934(H1N1))	-	KHDRBS3
NC_002016.1	NC_002016.1	459	1174	4	463	GCF_000865725.1	Orthomyxoviridae	V	Influenza A virus (A/Puerto Rico/8/1934(H1N1))	-	KHDRBS3
NC_002016.1	NC_002016.1	646	1174	4	650	GCF_000865725.1	Orthomyxoviridae	V	Influenza A virus (A/Puerto Rico/8/1934(H1N1))	-	KHDRBS3
NC_002016.1	NC_002016.1	710	1174	4	714	GCF_000865725.1	Orthomyxoviridae	V	Influenza A virus (A/Puerto Rico/8/1934(H1N1))	-	KHDRBS3
NC_002016.1	NC_002016.1	822	1174	4	826	GCF_000865725.1	Orthomyxoviridae	V	Influenza A virus (A/Puerto Rico/8/1934(H1N1))	-	KHDRBS3
NC_002020.1	NC_002020.1	24	1174	4	28	GCF_000865725.1	Orthomyxoviridae	V	Influenza A virus (A/Puerto Rico/8/1934(H1N1))	+	KHDRBS3
NC_002020.1	NC_002020.1	256	1174	4	260	GCF_000865725.1	Orthomyxoviridae	V	Influenza A virus (A/Puerto Rico/8/1934(H1N1))	+	KHDRBS3
NC_002020.1	NC_002020.1	294	1174	4	298	GCF_000865725.1	Orthomyxoviridae	V	Influenza A virus (A/Puerto Rico/8/1934(H1N1))	+	KHDRBS3
NC_002020.1	NC_002020.1	400	1174	4	404	GCF_000865725.1	Orthomyxoviridae	V	Influenza A virus (A/Puerto Rico/8/1934(H1N1))	+	KHDRBS3
NC_002020.1	NC_002020.1	456	1174	4	460	GCF_000865725.1	Orthomyxoviridae	V	Influenza A virus (A/Puerto Rico/8/1934(H1N1))	+	KHDRBS3
NC_002020.1	NC_002020.1	592	1174	4	596	GCF_000865725.1	Orthomyxoviridae	V	Influenza A virus (A/Puerto Rico/8/1934(H1N1))	+	KHDRBS3
NC_002020.1	NC_002020.1	643	1174	4	647	GCF_000865725.1	Orthomyxoviridae	V	Influenza A virus (A/Puerto Rico/8/1934(H1N1))	+	KHDRBS3
NC_002020.1	NC_002020.1	763	1174	4	767	GCF_000865725.1	Orthomyxoviridae	V	Influenza A virus (A/Puerto Rico/8/1934(H1N1))	+	KHDRBS3
NC_002020.1	NC_002020.1	787	1174	4	791	GCF_000865725.1	Orthomyxoviridae	V	Influenza A virus (A/Puerto Rico/8/1934(H1N1))	+	KHDRBS3
NC_002020.1	NC_002020.1	861	1174	4	865	GCF_000865725.1	Orthomyxoviridae	V	Influenza A virus (A/Puerto Rico/8/1934(H1N1))	+	KHDRBS3
NC_002020.1	NC_002020.1	864	1174	4	868	GCF_000865725.1	Orthomyxoviridae	V	Influenza A virus (A/Puerto Rico/8/1934(H1N1))	+	KHDRBS3
NC_002020.1	NC_002020.1	867	1174	4	871	GCF_000865725.1	Orthomyxoviridae	V	Influenza A virus (A/Puerto Rico/8/1934(H1N1))	+	KHDRBS3
NC_002020.1	NC_002020.1	27	1174	4	31	GCF_000865725.1	Orthomyxoviridae	V	Influenza A virus (A/Puerto Rico/8/1934(H1N1))	-	KHDRBS3
NC_002020.1	NC_002020.1	94	1174	4	98	GCF_000865725.1	Orthomyxoviridae	V	Influenza A virus (A/Puerto Rico/8/1934(H1N1))	-	KHDRBS3
NC_002020.1	NC_002020.1	185	1174	4	189	GCF_000865725.1	Orthomyxoviridae	V	Influenza A virus (A/Puerto Rico/8/1934(H1N1))	-	KHDRBS3
NC_002020.1	NC_002020.1	598	1174	4	602	GCF_000865725.1	Orthomyxoviridae	V	Influenza A virus (A/Puerto Rico/8/1934(H1N1))	-	KHDRBS3
NC_007620.1	NC_007620.1	27	1174	4	31	GCF_000866025.1	Paramyxoviridae	V	Menangle virus	+	KHDRBS3
NC_007620.1	NC_007620.1	42	1174	4	46	GCF_000866025.1	Paramyxoviridae	V	Menangle virus	+	KHDRBS3
NC_007620.1	NC_007620.1	49	1174	4	53	GCF_000866025.1	Paramyxoviridae	V	Menangle virus	+	KHDRBS3
NC_007620.1	NC_007620.1	261	1174	4	265	GCF_000866025.1	Paramyxoviridae	V	Menangle virus	+	KHDRBS3
NC_007620.1	NC_007620.1	266	1174	4	270	GCF_000866025.1	Paramyxoviridae	V	Menangle virus	+	KHDRBS3
NC_007620.1	NC_007620.1	335	1174	4	339	GCF_000866025.1	Paramyxoviridae	V	Menangle virus	+	KHDRBS3
NC_007620.1	NC_007620.1	345	1174	4	349	GCF_000866025.1	Paramyxoviridae	V	Menangle virus	+	KHDRBS3
NC_007620.1	NC_007620.1	366	1174	4	370	GCF_000866025.1	Paramyxoviridae	V	Menangle virus	+	KHDRBS3
NC_007620.1	NC_007620.1	542	1174	4	546	GCF_000866025.1	Paramyxoviridae	V	Menangle virus	+	KHDRBS3
NC_007620.1	NC_007620.1	588	1174	4	592	GCF_000866025.1	Paramyxoviridae	V	Menangle virus	+	KHDRBS3
NC_007620.1	NC_007620.1	653	1174	4	657	GCF_000866025.1	Paramyxoviridae	V	Menangle virus	+	KHDRBS3
NC_007620.1	NC_007620.1	899	1174	4	903	GCF_000866025.1	Paramyxoviridae	V	Menangle virus	+	KHDRBS3
NC_007620.1	NC_007620.1	948	1174	4	952	GCF_000866025.1	Paramyxoviridae	V	Menangle virus	+	KHDRBS3
NC_007620.1	NC_007620.1	1050	1174	4	1054	GCF_000866025.1	Paramyxoviridae	V	Menangle virus	+	KHDRBS3
NC_007620.1	NC_007620.1	1143	1174	4	1147	GCF_000866025.1	Paramyxoviridae	V	Menangle virus	+	KHDRBS3
NC_007620.1	NC_007620.1	1400	1174	4	1404	GCF_000866025.1	Paramyxoviridae	V	Menangle virus	+	KHDRBS3
NC_007620.1	NC_007620.1	1646	1174	4	1650	GCF_000866025.1	Paramyxoviridae	V	Menangle virus	+	KHDRBS3
NC_007620.1	NC_007620.1	1720	1174	4	1724	GCF_000866025.1	Paramyxoviridae	V	Menangle virus	+	KHDRBS3
NC_007620.1	NC_007620.1	1765	1174	4	1769	GCF_000866025.1	Paramyxoviridae	V	Menangle virus	+	KHDRBS3
NC_007620.1	NC_007620.1	1833	1174	4	1837	GCF_000866025.1	Paramyxoviridae	V	Menangle virus	+	KHDRBS3
NC_007620.1	NC_007620.1	1874	1174	4	1878	GCF_000866025.1	Paramyxoviridae	V	Menangle virus	+	KHDRBS3
NC_007620.1	NC_007620.1	1928	1174	4	1932	GCF_000866025.1	Paramyxoviridae	V	Menangle virus	+	KHDRBS3
NC_007620.1	NC_007620.1	1968	1174	4	1972	GCF_000866025.1	Paramyxoviridae	V	Menangle virus	+	KHDRBS3
NC_007620.1	NC_007620.1	1977	1174	4	1981	GCF_000866025.1	Paramyxoviridae	V	Menangle virus	+	KHDRBS3
NC_007620.1	NC_007620.1	1990	1174	4	1994	GCF_000866025.1	Paramyxoviridae	V	Menangle virus	+	KHDRBS3
NC_007620.1	NC_007620.1	2275	1174	4	2279	GCF_000866025.1	Paramyxoviridae	V	Menangle virus	+	KHDRBS3
NC_007620.1	NC_007620.1	2292	1174	4	2296	GCF_000866025.1	Paramyxoviridae	V	Menangle virus	+	KHDRBS3
NC_007620.1	NC_007620.1	2316	1174	4	2320	GCF_000866025.1	Paramyxoviridae	V	Menangle virus	+	KHDRBS3
NC_007620.1	NC_007620.1	2353	1174	4	2357	GCF_000866025.1	Paramyxoviridae	V	Menangle virus	+	KHDRBS3
NC_007620.1	NC_007620.1	2364	1174	4	2368	GCF_000866025.1	Paramyxoviridae	V	Menangle virus	+	KHDRBS3
NC_007620.1	NC_007620.1	2666	1174	4	2670	GCF_000866025.1	Paramyxoviridae	V	Menangle virus	+	KHDRBS3
NC_007620.1	NC_007620.1	2690	1174	4	2694	GCF_000866025.1	Paramyxoviridae	V	Menangle virus	+	KHDRBS3
NC_007620.1	NC_007620.1	2849	1174	4	2853	GCF_000866025.1	Paramyxoviridae	V	Menangle virus	+	KHDRBS3
NC_007620.1	NC_007620.1	3127	1174	4	3131	GCF_000866025.1	Paramyxoviridae	V	Menangle virus	+	KHDRBS3
NC_007620.1	NC_007620.1	3147	1174	4	3151	GCF_000866025.1	Paramyxoviridae	V	Menangle virus	+	KHDRBS3
NC_007620.1	NC_007620.1	3195	1174	4	3199	GCF_000866025.1	Paramyxoviridae	V	Menangle virus	+	KHDRBS3
NC_007620.1	NC_007620.1	3208	1174	4	3212	GCF_000866025.1	Paramyxoviridae	V	Menangle virus	+	KHDRBS3
NC_007620.1	NC_007620.1	3222	1174	4	3226	GCF_000866025.1	Paramyxoviridae	V	Menangle virus	+	KHDRBS3
NC_007620.1	NC_007620.1	3399	1174	4	3403	GCF_000866025.1	Paramyxoviridae	V	Menangle virus	+	KHDRBS3
NC_007620.1	NC_007620.1	3699	1174	4	3703	GCF_000866025.1	Paramyxoviridae	V	Menangle virus	+	KHDRBS3
NC_007620.1	NC_007620.1	3801	1174	4	3805	GCF_000866025.1	Paramyxoviridae	V	Menangle virus	+	KHDRBS3
NC_007620.1	NC_007620.1	4008	1174	4	4012	GCF_000866025.1	Paramyxoviridae	V	Menangle virus	+	KHDRBS3
NC_007620.1	NC_007620.1	4072	1174	4	4076	GCF_000866025.1	Paramyxoviridae	V	Menangle virus	+	KHDRBS3
NC_007620.1	NC_007620.1	4480	1174	4	4484	GCF_000866025.1	Paramyxoviridae	V	Menangle virus	+	KHDRBS3
NC_007620.1	NC_007620.1	4488	1174	4	4492	GCF_000866025.1	Paramyxoviridae	V	Menangle virus	+	KHDRBS3
NC_007620.1	NC_007620.1	4543	1174	4	4547	GCF_000866025.1	Paramyxoviridae	V	Menangle virus	+	KHDRBS3
NC_007620.1	NC_007620.1	4704	1174	4	4708	GCF_000866025.1	Paramyxoviridae	V	Menangle virus	+	KHDRBS3
NC_007620.1	NC_007620.1	4707	1174	4	4711	GCF_000866025.1	Paramyxoviridae	V	Menangle virus	+	KHDRBS3
NC_007620.1	NC_007620.1	4854	1174	4	4858	GCF_000866025.1	Paramyxoviridae	V	Menangle virus	+	KHDRBS3
NC_007620.1	NC_007620.1	4879	1174	4	4883	GCF_000866025.1	Paramyxoviridae	V	Menangle virus	+	KHDRBS3
NC_007620.1	NC_007620.1	4972	1174	4	4976	GCF_000866025.1	Paramyxoviridae	V	Menangle virus	+	KHDRBS3
NC_007620.1	NC_007620.1	5035	1174	4	5039	GCF_000866025.1	Paramyxoviridae	V	Menangle virus	+	KHDRBS3
NC_007620.1	NC_007620.1	5046	1174	4	5050	GCF_000866025.1	Paramyxoviridae	V	Menangle virus	+	KHDRBS3
NC_007620.1	NC_007620.1	5074	1174	4	5078	GCF_000866025.1	Paramyxoviridae	V	Menangle virus	+	KHDRBS3
NC_007620.1	NC_007620.1	5266	1174	4	5270	GCF_000866025.1	Paramyxoviridae	V	Menangle virus	+	KHDRBS3
NC_007620.1	NC_007620.1	5353	1174	4	5357	GCF_000866025.1	Paramyxoviridae	V	Menangle virus	+	KHDRBS3
NC_007620.1	NC_007620.1	5365	1174	4	5369	GCF_000866025.1	Paramyxoviridae	V	Menangle virus	+	KHDRBS3
NC_007620.1	NC_007620.1	5413	1174	4	5417	GCF_000866025.1	Paramyxoviridae	V	Menangle virus	+	KHDRBS3
NC_007620.1	NC_007620.1	5433	1174	4	5437	GCF_000866025.1	Paramyxoviridae	V	Menangle virus	+	KHDRBS3
NC_007620.1	NC_007620.1	5457	1174	4	5461	GCF_000866025.1	Paramyxoviridae	V	Menangle virus	+	KHDRBS3
NC_007620.1	NC_007620.1	5529	1174	4	5533	GCF_000866025.1	Paramyxoviridae	V	Menangle virus	+	KHDRBS3
NC_007620.1	NC_007620.1	5553	1174	4	5557	GCF_000866025.1	Paramyxoviridae	V	Menangle virus	+	KHDRBS3
NC_007620.1	NC_007620.1	5601	1174	4	5605	GCF_000866025.1	Paramyxoviridae	V	Menangle virus	+	KHDRBS3
NC_007620.1	NC_007620.1	5631	1174	4	5635	GCF_000866025.1	Paramyxoviridae	V	Menangle virus	+	KHDRBS3
NC_007620.1	NC_007620.1	5751	1174	4	5755	GCF_000866025.1	Paramyxoviridae	V	Menangle virus	+	KHDRBS3
NC_007620.1	NC_007620.1	5812	1174	4	5816	GCF_000866025.1	Paramyxoviridae	V	Menangle virus	+	KHDRBS3
NC_007620.1	NC_007620.1	5907	1174	4	5911	GCF_000866025.1	Paramyxoviridae	V	Menangle virus	+	KHDRBS3
NC_007620.1	NC_007620.1	5941	1174	4	5945	GCF_000866025.1	Paramyxoviridae	V	Menangle virus	+	KHDRBS3
NC_007620.1	NC_007620.1	5965	1174	4	5969	GCF_000866025.1	Paramyxoviridae	V	Menangle virus	+	KHDRBS3
NC_007620.1	NC_007620.1	6006	1174	4	6010	GCF_000866025.1	Paramyxoviridae	V	Menangle virus	+	KHDRBS3
NC_007620.1	NC_007620.1	6063	1174	4	6067	GCF_000866025.1	Paramyxoviridae	V	Menangle virus	+	KHDRBS3
NC_007620.1	NC_007620.1	6147	1174	4	6151	GCF_000866025.1	Paramyxoviridae	V	Menangle virus	+	KHDRBS3
NC_007620.1	NC_007620.1	6193	1174	4	6197	GCF_000866025.1	Paramyxoviridae	V	Menangle virus	+	KHDRBS3
NC_007620.1	NC_007620.1	6238	1174	4	6242	GCF_000866025.1	Paramyxoviridae	V	Menangle virus	+	KHDRBS3
NC_007620.1	NC_007620.1	6246	1174	4	6250	GCF_000866025.1	Paramyxoviridae	V	Menangle virus	+	KHDRBS3
NC_007620.1	NC_007620.1	6264	1174	4	6268	GCF_000866025.1	Paramyxoviridae	V	Menangle virus	+	KHDRBS3
NC_007620.1	NC_007620.1	6330	1174	4	6334	GCF_000866025.1	Paramyxoviridae	V	Menangle virus	+	KHDRBS3
NC_007620.1	NC_007620.1	6369	1174	4	6373	GCF_000866025.1	Paramyxoviridae	V	Menangle virus	+	KHDRBS3
NC_007620.1	NC_007620.1	6418	1174	4	6422	GCF_000866025.1	Paramyxoviridae	V	Menangle virus	+	KHDRBS3
NC_007620.1	NC_007620.1	6523	1174	4	6527	GCF_000866025.1	Paramyxoviridae	V	Menangle virus	+	KHDRBS3
NC_007620.1	NC_007620.1	6584	1174	4	6588	GCF_000866025.1	Paramyxoviridae	V	Menangle virus	+	KHDRBS3
NC_007620.1	NC_007620.1	6591	1174	4	6595	GCF_000866025.1	Paramyxoviridae	V	Menangle virus	+	KHDRBS3
NC_007620.1	NC_007620.1	6599	1174	4	6603	GCF_000866025.1	Paramyxoviridae	V	Menangle virus	+	KHDRBS3
NC_007620.1	NC_007620.1	6650	1174	4	6654	GCF_000866025.1	Paramyxoviridae	V	Menangle virus	+	KHDRBS3
NC_007620.1	NC_007620.1	6670	1174	4	6674	GCF_000866025.1	Paramyxoviridae	V	Menangle virus	+	KHDRBS3
NC_007620.1	NC_007620.1	6914	1174	4	6918	GCF_000866025.1	Paramyxoviridae	V	Menangle virus	+	KHDRBS3
NC_007620.1	NC_007620.1	6938	1174	4	6942	GCF_000866025.1	Paramyxoviridae	V	Menangle virus	+	KHDRBS3
NC_007620.1	NC_007620.1	6976	1174	4	6980	GCF_000866025.1	Paramyxoviridae	V	Menangle virus	+	KHDRBS3
NC_007620.1	NC_007620.1	7015	1174	4	7019	GCF_000866025.1	Paramyxoviridae	V	Menangle virus	+	KHDRBS3
NC_007620.1	NC_007620.1	7154	1174	4	7158	GCF_000866025.1	Paramyxoviridae	V	Menangle virus	+	KHDRBS3
NC_007620.1	NC_007620.1	7178	1174	4	7182	GCF_000866025.1	Paramyxoviridae	V	Menangle virus	+	KHDRBS3
NC_007620.1	NC_007620.1	7238	1174	4	7242	GCF_000866025.1	Paramyxoviridae	V	Menangle virus	+	KHDRBS3
NC_007620.1	NC_007620.1	7459	1174	4	7463	GCF_000866025.1	Paramyxoviridae	V	Menangle virus	+	KHDRBS3
NC_007620.1	NC_007620.1	7585	1174	4	7589	GCF_000866025.1	Paramyxoviridae	V	Menangle virus	+	KHDRBS3
NC_007620.1	NC_007620.1	7732	1174	4	7736	GCF_000866025.1	Paramyxoviridae	V	Menangle virus	+	KHDRBS3
NC_007620.1	NC_007620.1	7843	1174	4	7847	GCF_000866025.1	Paramyxoviridae	V	Menangle virus	+	KHDRBS3
NC_007620.1	NC_007620.1	7861	1174	4	7865	GCF_000866025.1	Paramyxoviridae	V	Menangle virus	+	KHDRBS3
NC_007620.1	NC_007620.1	7880	1174	4	7884	GCF_000866025.1	Paramyxoviridae	V	Menangle virus	+	KHDRBS3
NC_007620.1	NC_007620.1	7913	1174	4	7917	GCF_000866025.1	Paramyxoviridae	V	Menangle virus	+	KHDRBS3
NC_007620.1	NC_007620.1	8083	1174	4	8087	GCF_000866025.1	Paramyxoviridae	V	Menangle virus	+	KHDRBS3
NC_007620.1	NC_007620.1	8213	1174	4	8217	GCF_000866025.1	Paramyxoviridae	V	Menangle virus	+	KHDRBS3
NC_007620.1	NC_007620.1	8303	1174	4	8307	GCF_000866025.1	Paramyxoviridae	V	Menangle virus	+	KHDRBS3
NC_007620.1	NC_007620.1	8324	1174	4	8328	GCF_000866025.1	Paramyxoviridae	V	Menangle virus	+	KHDRBS3
NC_007620.1	NC_007620.1	8431	1174	4	8435	GCF_000866025.1	Paramyxoviridae	V	Menangle virus	+	KHDRBS3
NC_007620.1	NC_007620.1	8522	1174	4	8526	GCF_000866025.1	Paramyxoviridae	V	Menangle virus	+	KHDRBS3
NC_007620.1	NC_007620.1	8547	1174	4	8551	GCF_000866025.1	Paramyxoviridae	V	Menangle virus	+	KHDRBS3
NC_007620.1	NC_007620.1	8828	1174	4	8832	GCF_000866025.1	Paramyxoviridae	V	Menangle virus	+	KHDRBS3
NC_007620.1	NC_007620.1	8883	1174	4	8887	GCF_000866025.1	Paramyxoviridae	V	Menangle virus	+	KHDRBS3
NC_007620.1	NC_007620.1	9002	1174	4	9006	GCF_000866025.1	Paramyxoviridae	V	Menangle virus	+	KHDRBS3
NC_007620.1	NC_007620.1	9062	1174	4	9066	GCF_000866025.1	Paramyxoviridae	V	Menangle virus	+	KHDRBS3
NC_007620.1	NC_007620.1	9096	1174	4	9100	GCF_000866025.1	Paramyxoviridae	V	Menangle virus	+	KHDRBS3
NC_007620.1	NC_007620.1	9174	1174	4	9178	GCF_000866025.1	Paramyxoviridae	V	Menangle virus	+	KHDRBS3
NC_007620.1	NC_007620.1	9236	1174	4	9240	GCF_000866025.1	Paramyxoviridae	V	Menangle virus	+	KHDRBS3
NC_007620.1	NC_007620.1	9308	1174	4	9312	GCF_000866025.1	Paramyxoviridae	V	Menangle virus	+	KHDRBS3
NC_007620.1	NC_007620.1	9380	1174	4	9384	GCF_000866025.1	Paramyxoviridae	V	Menangle virus	+	KHDRBS3
NC_007620.1	NC_007620.1	9618	1174	4	9622	GCF_000866025.1	Paramyxoviridae	V	Menangle virus	+	KHDRBS3
NC_007620.1	NC_007620.1	9839	1174	4	9843	GCF_000866025.1	Paramyxoviridae	V	Menangle virus	+	KHDRBS3
NC_007620.1	NC_007620.1	9878	1174	4	9882	GCF_000866025.1	Paramyxoviridae	V	Menangle virus	+	KHDRBS3
NC_007620.1	NC_007620.1	9884	1174	4	9888	GCF_000866025.1	Paramyxoviridae	V	Menangle virus	+	KHDRBS3
NC_007620.1	NC_007620.1	9906	1174	4	9910	GCF_000866025.1	Paramyxoviridae	V	Menangle virus	+	KHDRBS3
NC_007620.1	NC_007620.1	10092	1174	4	10096	GCF_000866025.1	Paramyxoviridae	V	Menangle virus	+	KHDRBS3
NC_007620.1	NC_007620.1	10212	1174	4	10216	GCF_000866025.1	Paramyxoviridae	V	Menangle virus	+	KHDRBS3
NC_007620.1	NC_007620.1	10262	1174	4	10266	GCF_000866025.1	Paramyxoviridae	V	Menangle virus	+	KHDRBS3
NC_007620.1	NC_007620.1	10358	1174	4	10362	GCF_000866025.1	Paramyxoviridae	V	Menangle virus	+	KHDRBS3
NC_007620.1	NC_007620.1	10463	1174	4	10467	GCF_000866025.1	Paramyxoviridae	V	Menangle virus	+	KHDRBS3
NC_007620.1	NC_007620.1	10467	1174	4	10471	GCF_000866025.1	Paramyxoviridae	V	Menangle virus	+	KHDRBS3
NC_007620.1	NC_007620.1	10538	1174	4	10542	GCF_000866025.1	Paramyxoviridae	V	Menangle virus	+	KHDRBS3
NC_007620.1	NC_007620.1	10655	1174	4	10659	GCF_000866025.1	Paramyxoviridae	V	Menangle virus	+	KHDRBS3
NC_007620.1	NC_007620.1	10671	1174	4	10675	GCF_000866025.1	Paramyxoviridae	V	Menangle virus	+	KHDRBS3
NC_007620.1	NC_007620.1	10682	1174	4	10686	GCF_000866025.1	Paramyxoviridae	V	Menangle virus	+	KHDRBS3
NC_007620.1	NC_007620.1	10703	1174	4	10707	GCF_000866025.1	Paramyxoviridae	V	Menangle virus	+	KHDRBS3
NC_007620.1	NC_007620.1	10725	1174	4	10729	GCF_000866025.1	Paramyxoviridae	V	Menangle virus	+	KHDRBS3
NC_007620.1	NC_007620.1	10937	1174	4	10941	GCF_000866025.1	Paramyxoviridae	V	Menangle virus	+	KHDRBS3
NC_007620.1	NC_007620.1	11012	1174	4	11016	GCF_000866025.1	Paramyxoviridae	V	Menangle virus	+	KHDRBS3
NC_007620.1	NC_007620.1	11204	1174	4	11208	GCF_000866025.1	Paramyxoviridae	V	Menangle virus	+	KHDRBS3
NC_007620.1	NC_007620.1	11300	1174	4	11304	GCF_000866025.1	Paramyxoviridae	V	Menangle virus	+	KHDRBS3
NC_007620.1	NC_007620.1	11348	1174	4	11352	GCF_000866025.1	Paramyxoviridae	V	Menangle virus	+	KHDRBS3
NC_007620.1	NC_007620.1	11360	1174	4	11364	GCF_000866025.1	Paramyxoviridae	V	Menangle virus	+	KHDRBS3
NC_007620.1	NC_007620.1	11438	1174	4	11442	GCF_000866025.1	Paramyxoviridae	V	Menangle virus	+	KHDRBS3
NC_007620.1	NC_007620.1	11468	1174	4	11472	GCF_000866025.1	Paramyxoviridae	V	Menangle virus	+	KHDRBS3
NC_007620.1	NC_007620.1	11495	1174	4	11499	GCF_000866025.1	Paramyxoviridae	V	Menangle virus	+	KHDRBS3
NC_007620.1	NC_007620.1	11510	1174	4	11514	GCF_000866025.1	Paramyxoviridae	V	Menangle virus	+	KHDRBS3
NC_007620.1	NC_007620.1	11523	1174	4	11527	GCF_000866025.1	Paramyxoviridae	V	Menangle virus	+	KHDRBS3
NC_007620.1	NC_007620.1	11568	1174	4	11572	GCF_000866025.1	Paramyxoviridae	V	Menangle virus	+	KHDRBS3
NC_007620.1	NC_007620.1	11678	1174	4	11682	GCF_000866025.1	Paramyxoviridae	V	Menangle virus	+	KHDRBS3
NC_007620.1	NC_007620.1	11753	1174	4	11757	GCF_000866025.1	Paramyxoviridae	V	Menangle virus	+	KHDRBS3
NC_007620.1	NC_007620.1	11840	1174	4	11844	GCF_000866025.1	Paramyxoviridae	V	Menangle virus	+	KHDRBS3
NC_007620.1	NC_007620.1	11864	1174	4	11868	GCF_000866025.1	Paramyxoviridae	V	Menangle virus	+	KHDRBS3
NC_007620.1	NC_007620.1	11949	1174	4	11953	GCF_000866025.1	Paramyxoviridae	V	Menangle virus	+	KHDRBS3
NC_007620.1	NC_007620.1	11975	1174	4	11979	GCF_000866025.1	Paramyxoviridae	V	Menangle virus	+	KHDRBS3
NC_007620.1	NC_007620.1	12206	1174	4	12210	GCF_000866025.1	Paramyxoviridae	V	Menangle virus	+	KHDRBS3
NC_007620.1	NC_007620.1	12246	1174	4	12250	GCF_000866025.1	Paramyxoviridae	V	Menangle virus	+	KHDRBS3
NC_007620.1	NC_007620.1	12306	1174	4	12310	GCF_000866025.1	Paramyxoviridae	V	Menangle virus	+	KHDRBS3
NC_007620.1	NC_007620.1	12399	1174	4	12403	GCF_000866025.1	Paramyxoviridae	V	Menangle virus	+	KHDRBS3
NC_007620.1	NC_007620.1	12500	1174	4	12504	GCF_000866025.1	Paramyxoviridae	V	Menangle virus	+	KHDRBS3
NC_007620.1	NC_007620.1	12551	1174	4	12555	GCF_000866025.1	Paramyxoviridae	V	Menangle virus	+	KHDRBS3
NC_007620.1	NC_007620.1	12575	1174	4	12579	GCF_000866025.1	Paramyxoviridae	V	Menangle virus	+	KHDRBS3
NC_007620.1	NC_007620.1	12686	1174	4	12690	GCF_000866025.1	Paramyxoviridae	V	Menangle virus	+	KHDRBS3
NC_007620.1	NC_007620.1	12722	1174	4	12726	GCF_000866025.1	Paramyxoviridae	V	Menangle virus	+	KHDRBS3
NC_007620.1	NC_007620.1	12756	1174	4	12760	GCF_000866025.1	Paramyxoviridae	V	Menangle virus	+	KHDRBS3
NC_007620.1	NC_007620.1	12770	1174	4	12774	GCF_000866025.1	Paramyxoviridae	V	Menangle virus	+	KHDRBS3
NC_007620.1	NC_007620.1	12827	1174	4	12831	GCF_000866025.1	Paramyxoviridae	V	Menangle virus	+	KHDRBS3
NC_007620.1	NC_007620.1	12831	1174	4	12835	GCF_000866025.1	Paramyxoviridae	V	Menangle virus	+	KHDRBS3
NC_007620.1	NC_007620.1	12842	1174	4	12846	GCF_000866025.1	Paramyxoviridae	V	Menangle virus	+	KHDRBS3
NC_007620.1	NC_007620.1	12876	1174	4	12880	GCF_000866025.1	Paramyxoviridae	V	Menangle virus	+	KHDRBS3
NC_007620.1	NC_007620.1	13122	1174	4	13126	GCF_000866025.1	Paramyxoviridae	V	Menangle virus	+	KHDRBS3
NC_007620.1	NC_007620.1	13215	1174	4	13219	GCF_000866025.1	Paramyxoviridae	V	Menangle virus	+	KHDRBS3
NC_007620.1	NC_007620.1	13322	1174	4	13326	GCF_000866025.1	Paramyxoviridae	V	Menangle virus	+	KHDRBS3
NC_007620.1	NC_007620.1	13334	1174	4	13338	GCF_000866025.1	Paramyxoviridae	V	Menangle virus	+	KHDRBS3
NC_007620.1	NC_007620.1	13347	1174	4	13351	GCF_000866025.1	Paramyxoviridae	V	Menangle virus	+	KHDRBS3
NC_007620.1	NC_007620.1	13502	1174	4	13506	GCF_000866025.1	Paramyxoviridae	V	Menangle virus	+	KHDRBS3
NC_007620.1	NC_007620.1	13529	1174	4	13533	GCF_000866025.1	Paramyxoviridae	V	Menangle virus	+	KHDRBS3
NC_007620.1	NC_007620.1	13611	1174	4	13615	GCF_000866025.1	Paramyxoviridae	V	Menangle virus	+	KHDRBS3
NC_007620.1	NC_007620.1	13742	1174	4	13746	GCF_000866025.1	Paramyxoviridae	V	Menangle virus	+	KHDRBS3
NC_007620.1	NC_007620.1	13784	1174	4	13788	GCF_000866025.1	Paramyxoviridae	V	Menangle virus	+	KHDRBS3
NC_007620.1	NC_007620.1	13832	1174	4	13836	GCF_000866025.1	Paramyxoviridae	V	Menangle virus	+	KHDRBS3
NC_007620.1	NC_007620.1	14043	1174	4	14047	GCF_000866025.1	Paramyxoviridae	V	Menangle virus	+	KHDRBS3
NC_007620.1	NC_007620.1	14376	1174	4	14380	GCF_000866025.1	Paramyxoviridae	V	Menangle virus	+	KHDRBS3
NC_007620.1	NC_007620.1	14405	1174	4	14409	GCF_000866025.1	Paramyxoviridae	V	Menangle virus	+	KHDRBS3
NC_007620.1	NC_007620.1	14435	1174	4	14439	GCF_000866025.1	Paramyxoviridae	V	Menangle virus	+	KHDRBS3
NC_007620.1	NC_007620.1	14465	1174	4	14469	GCF_000866025.1	Paramyxoviridae	V	Menangle virus	+	KHDRBS3
NC_007620.1	NC_007620.1	14531	1174	4	14535	GCF_000866025.1	Paramyxoviridae	V	Menangle virus	+	KHDRBS3
NC_007620.1	NC_007620.1	14661	1174	4	14665	GCF_000866025.1	Paramyxoviridae	V	Menangle virus	+	KHDRBS3
NC_007620.1	NC_007620.1	14709	1174	4	14713	GCF_000866025.1	Paramyxoviridae	V	Menangle virus	+	KHDRBS3
NC_007620.1	NC_007620.1	14837	1174	4	14841	GCF_000866025.1	Paramyxoviridae	V	Menangle virus	+	KHDRBS3
NC_007620.1	NC_007620.1	14855	1174	4	14859	GCF_000866025.1	Paramyxoviridae	V	Menangle virus	+	KHDRBS3
NC_007620.1	NC_007620.1	14910	1174	4	14914	GCF_000866025.1	Paramyxoviridae	V	Menangle virus	+	KHDRBS3
NC_007620.1	NC_007620.1	14957	1174	4	14961	GCF_000866025.1	Paramyxoviridae	V	Menangle virus	+	KHDRBS3
NC_007620.1	NC_007620.1	15020	1174	4	15024	GCF_000866025.1	Paramyxoviridae	V	Menangle virus	+	KHDRBS3
NC_007620.1	NC_007620.1	15036	1174	4	15040	GCF_000866025.1	Paramyxoviridae	V	Menangle virus	+	KHDRBS3
NC_007620.1	NC_007620.1	15084	1174	4	15088	GCF_000866025.1	Paramyxoviridae	V	Menangle virus	+	KHDRBS3
NC_007620.1	NC_007620.1	15140	1174	4	15144	GCF_000866025.1	Paramyxoviridae	V	Menangle virus	+	KHDRBS3
NC_007620.1	NC_007620.1	15152	1174	4	15156	GCF_000866025.1	Paramyxoviridae	V	Menangle virus	+	KHDRBS3
NC_007620.1	NC_007620.1	15285	1174	4	15289	GCF_000866025.1	Paramyxoviridae	V	Menangle virus	+	KHDRBS3
NC_007620.1	NC_007620.1	15366	1174	4	15370	GCF_000866025.1	Paramyxoviridae	V	Menangle virus	+	KHDRBS3
NC_007620.1	NC_007620.1	15448	1174	4	15452	GCF_000866025.1	Paramyxoviridae	V	Menangle virus	+	KHDRBS3
NC_007620.1	NC_007620.1	15464	1174	4	15468	GCF_000866025.1	Paramyxoviridae	V	Menangle virus	+	KHDRBS3
NC_007620.1	NC_007620.1	15488	1174	4	15492	GCF_000866025.1	Paramyxoviridae	V	Menangle virus	+	KHDRBS3
NC_007620.1	NC_007620.1	13	1174	4	17	GCF_000866025.1	Paramyxoviridae	V	Menangle virus	-	KHDRBS3
NC_007620.1	NC_007620.1	26	1174	4	30	GCF_000866025.1	Paramyxoviridae	V	Menangle virus	-	KHDRBS3
NC_007620.1	NC_007620.1	38	1174	4	42	GCF_000866025.1	Paramyxoviridae	V	Menangle virus	-	KHDRBS3
NC_007620.1	NC_007620.1	50	1174	4	54	GCF_000866025.1	Paramyxoviridae	V	Menangle virus	-	KHDRBS3
NC_007620.1	NC_007620.1	223	1174	4	227	GCF_000866025.1	Paramyxoviridae	V	Menangle virus	-	KHDRBS3
NC_007620.1	NC_007620.1	271	1174	4	275	GCF_000866025.1	Paramyxoviridae	V	Menangle virus	-	KHDRBS3
NC_007620.1	NC_007620.1	286	1174	4	290	GCF_000866025.1	Paramyxoviridae	V	Menangle virus	-	KHDRBS3
NC_007620.1	NC_007620.1	353	1174	4	357	GCF_000866025.1	Paramyxoviridae	V	Menangle virus	-	KHDRBS3
NC_007620.1	NC_007620.1	591	1174	4	595	GCF_000866025.1	Paramyxoviridae	V	Menangle virus	-	KHDRBS3
NC_007620.1	NC_007620.1	644	1174	4	648	GCF_000866025.1	Paramyxoviridae	V	Menangle virus	-	KHDRBS3
NC_007620.1	NC_007620.1	805	1174	4	809	GCF_000866025.1	Paramyxoviridae	V	Menangle virus	-	KHDRBS3
NC_007620.1	NC_007620.1	810	1174	4	814	GCF_000866025.1	Paramyxoviridae	V	Menangle virus	-	KHDRBS3
NC_007620.1	NC_007620.1	994	1174	4	998	GCF_000866025.1	Paramyxoviridae	V	Menangle virus	-	KHDRBS3
NC_007620.1	NC_007620.1	1034	1174	4	1038	GCF_000866025.1	Paramyxoviridae	V	Menangle virus	-	KHDRBS3
NC_007620.1	NC_007620.1	1132	1174	4	1136	GCF_000866025.1	Paramyxoviridae	V	Menangle virus	-	KHDRBS3
NC_007620.1	NC_007620.1	1147	1174	4	1151	GCF_000866025.1	Paramyxoviridae	V	Menangle virus	-	KHDRBS3
NC_007620.1	NC_007620.1	1209	1174	4	1213	GCF_000866025.1	Paramyxoviridae	V	Menangle virus	-	KHDRBS3
NC_007620.1	NC_007620.1	1341	1174	4	1345	GCF_000866025.1	Paramyxoviridae	V	Menangle virus	-	KHDRBS3
NC_007620.1	NC_007620.1	1490	1174	4	1494	GCF_000866025.1	Paramyxoviridae	V	Menangle virus	-	KHDRBS3
NC_007620.1	NC_007620.1	1568	1174	4	1572	GCF_000866025.1	Paramyxoviridae	V	Menangle virus	-	KHDRBS3
NC_007620.1	NC_007620.1	1722	1174	4	1726	GCF_000866025.1	Paramyxoviridae	V	Menangle virus	-	KHDRBS3
NC_007620.1	NC_007620.1	1725	1174	4	1729	GCF_000866025.1	Paramyxoviridae	V	Menangle virus	-	KHDRBS3
NC_007620.1	NC_007620.1	1762	1174	4	1766	GCF_000866025.1	Paramyxoviridae	V	Menangle virus	-	KHDRBS3
NC_007620.1	NC_007620.1	1767	1174	4	1771	GCF_000866025.1	Paramyxoviridae	V	Menangle virus	-	KHDRBS3
NC_007620.1	NC_007620.1	1775	1174	4	1779	GCF_000866025.1	Paramyxoviridae	V	Menangle virus	-	KHDRBS3
NC_007620.1	NC_007620.1	1791	1174	4	1795	GCF_000866025.1	Paramyxoviridae	V	Menangle virus	-	KHDRBS3
NC_007620.1	NC_007620.1	1985	1174	4	1989	GCF_000866025.1	Paramyxoviridae	V	Menangle virus	-	KHDRBS3
NC_007620.1	NC_007620.1	2012	1174	4	2016	GCF_000866025.1	Paramyxoviridae	V	Menangle virus	-	KHDRBS3
NC_007620.1	NC_007620.1	2111	1174	4	2115	GCF_000866025.1	Paramyxoviridae	V	Menangle virus	-	KHDRBS3
NC_007620.1	NC_007620.1	2139	1174	4	2143	GCF_000866025.1	Paramyxoviridae	V	Menangle virus	-	KHDRBS3
NC_007620.1	NC_007620.1	2249	1174	4	2253	GCF_000866025.1	Paramyxoviridae	V	Menangle virus	-	KHDRBS3
NC_007620.1	NC_007620.1	2283	1174	4	2287	GCF_000866025.1	Paramyxoviridae	V	Menangle virus	-	KHDRBS3
NC_007620.1	NC_007620.1	2306	1174	4	2310	GCF_000866025.1	Paramyxoviridae	V	Menangle virus	-	KHDRBS3
NC_007620.1	NC_007620.1	2319	1174	4	2323	GCF_000866025.1	Paramyxoviridae	V	Menangle virus	-	KHDRBS3
NC_007620.1	NC_007620.1	2324	1174	4	2328	GCF_000866025.1	Paramyxoviridae	V	Menangle virus	-	KHDRBS3
NC_007620.1	NC_007620.1	2368	1174	4	2372	GCF_000866025.1	Paramyxoviridae	V	Menangle virus	-	KHDRBS3
NC_007620.1	NC_007620.1	2381	1174	4	2385	GCF_000866025.1	Paramyxoviridae	V	Menangle virus	-	KHDRBS3
NC_007620.1	NC_007620.1	2404	1174	4	2408	GCF_000866025.1	Paramyxoviridae	V	Menangle virus	-	KHDRBS3
NC_007620.1	NC_007620.1	2458	1174	4	2462	GCF_000866025.1	Paramyxoviridae	V	Menangle virus	-	KHDRBS3
NC_007620.1	NC_007620.1	2468	1174	4	2472	GCF_000866025.1	Paramyxoviridae	V	Menangle virus	-	KHDRBS3
NC_007620.1	NC_007620.1	2512	1174	4	2516	GCF_000866025.1	Paramyxoviridae	V	Menangle virus	-	KHDRBS3
NC_007620.1	NC_007620.1	2638	1174	4	2642	GCF_000866025.1	Paramyxoviridae	V	Menangle virus	-	KHDRBS3
NC_007620.1	NC_007620.1	2683	1174	4	2687	GCF_000866025.1	Paramyxoviridae	V	Menangle virus	-	KHDRBS3
NC_007620.1	NC_007620.1	2807	1174	4	2811	GCF_000866025.1	Paramyxoviridae	V	Menangle virus	-	KHDRBS3
NC_007620.1	NC_007620.1	2812	1174	4	2816	GCF_000866025.1	Paramyxoviridae	V	Menangle virus	-	KHDRBS3
NC_007620.1	NC_007620.1	2939	1174	4	2943	GCF_000866025.1	Paramyxoviridae	V	Menangle virus	-	KHDRBS3
NC_007620.1	NC_007620.1	2963	1174	4	2967	GCF_000866025.1	Paramyxoviridae	V	Menangle virus	-	KHDRBS3
NC_007620.1	NC_007620.1	3098	1174	4	3102	GCF_000866025.1	Paramyxoviridae	V	Menangle virus	-	KHDRBS3
NC_007620.1	NC_007620.1	3141	1174	4	3145	GCF_000866025.1	Paramyxoviridae	V	Menangle virus	-	KHDRBS3
NC_007620.1	NC_007620.1	3196	1174	4	3200	GCF_000866025.1	Paramyxoviridae	V	Menangle virus	-	KHDRBS3
NC_007620.1	NC_007620.1	3247	1174	4	3251	GCF_000866025.1	Paramyxoviridae	V	Menangle virus	-	KHDRBS3
NC_007620.1	NC_007620.1	3522	1174	4	3526	GCF_000866025.1	Paramyxoviridae	V	Menangle virus	-	KHDRBS3
NC_007620.1	NC_007620.1	3583	1174	4	3587	GCF_000866025.1	Paramyxoviridae	V	Menangle virus	-	KHDRBS3
NC_007620.1	NC_007620.1	3692	1174	4	3696	GCF_000866025.1	Paramyxoviridae	V	Menangle virus	-	KHDRBS3
NC_007620.1	NC_007620.1	3719	1174	4	3723	GCF_000866025.1	Paramyxoviridae	V	Menangle virus	-	KHDRBS3
NC_007620.1	NC_007620.1	3836	1174	4	3840	GCF_000866025.1	Paramyxoviridae	V	Menangle virus	-	KHDRBS3
NC_007620.1	NC_007620.1	3920	1174	4	3924	GCF_000866025.1	Paramyxoviridae	V	Menangle virus	-	KHDRBS3
NC_007620.1	NC_007620.1	3946	1174	4	3950	GCF_000866025.1	Paramyxoviridae	V	Menangle virus	-	KHDRBS3
NC_007620.1	NC_007620.1	3991	1174	4	3995	GCF_000866025.1	Paramyxoviridae	V	Menangle virus	-	KHDRBS3
NC_007620.1	NC_007620.1	4004	1174	4	4008	GCF_000866025.1	Paramyxoviridae	V	Menangle virus	-	KHDRBS3
NC_007620.1	NC_007620.1	4011	1174	4	4015	GCF_000866025.1	Paramyxoviridae	V	Menangle virus	-	KHDRBS3
NC_007620.1	NC_007620.1	4048	1174	4	4052	GCF_000866025.1	Paramyxoviridae	V	Menangle virus	-	KHDRBS3
NC_007620.1	NC_007620.1	4166	1174	4	4170	GCF_000866025.1	Paramyxoviridae	V	Menangle virus	-	KHDRBS3
NC_007620.1	NC_007620.1	4351	1174	4	4355	GCF_000866025.1	Paramyxoviridae	V	Menangle virus	-	KHDRBS3
NC_007620.1	NC_007620.1	4363	1174	4	4367	GCF_000866025.1	Paramyxoviridae	V	Menangle virus	-	KHDRBS3
NC_007620.1	NC_007620.1	4493	1174	4	4497	GCF_000866025.1	Paramyxoviridae	V	Menangle virus	-	KHDRBS3
NC_007620.1	NC_007620.1	4540	1174	4	4544	GCF_000866025.1	Paramyxoviridae	V	Menangle virus	-	KHDRBS3
NC_007620.1	NC_007620.1	4613	1174	4	4617	GCF_000866025.1	Paramyxoviridae	V	Menangle virus	-	KHDRBS3
NC_007620.1	NC_007620.1	4645	1174	4	4649	GCF_000866025.1	Paramyxoviridae	V	Menangle virus	-	KHDRBS3
NC_007620.1	NC_007620.1	4745	1174	4	4749	GCF_000866025.1	Paramyxoviridae	V	Menangle virus	-	KHDRBS3
NC_007620.1	NC_007620.1	4773	1174	4	4777	GCF_000866025.1	Paramyxoviridae	V	Menangle virus	-	KHDRBS3
NC_007620.1	NC_007620.1	4807	1174	4	4811	GCF_000866025.1	Paramyxoviridae	V	Menangle virus	-	KHDRBS3
NC_007620.1	NC_007620.1	4882	1174	4	4886	GCF_000866025.1	Paramyxoviridae	V	Menangle virus	-	KHDRBS3
NC_007620.1	NC_007620.1	4969	1174	4	4973	GCF_000866025.1	Paramyxoviridae	V	Menangle virus	-	KHDRBS3
NC_007620.1	NC_007620.1	5128	1174	4	5132	GCF_000866025.1	Paramyxoviridae	V	Menangle virus	-	KHDRBS3
NC_007620.1	NC_007620.1	5380	1174	4	5384	GCF_000866025.1	Paramyxoviridae	V	Menangle virus	-	KHDRBS3
NC_007620.1	NC_007620.1	5413	1174	4	5417	GCF_000866025.1	Paramyxoviridae	V	Menangle virus	-	KHDRBS3
NC_007620.1	NC_007620.1	5441	1174	4	5445	GCF_000866025.1	Paramyxoviridae	V	Menangle virus	-	KHDRBS3
NC_007620.1	NC_007620.1	5528	1174	4	5532	GCF_000866025.1	Paramyxoviridae	V	Menangle virus	-	KHDRBS3
NC_007620.1	NC_007620.1	5632	1174	4	5636	GCF_000866025.1	Paramyxoviridae	V	Menangle virus	-	KHDRBS3
NC_007620.1	NC_007620.1	5738	1174	4	5742	GCF_000866025.1	Paramyxoviridae	V	Menangle virus	-	KHDRBS3
NC_007620.1	NC_007620.1	5808	1174	4	5812	GCF_000866025.1	Paramyxoviridae	V	Menangle virus	-	KHDRBS3
NC_007620.1	NC_007620.1	5854	1174	4	5858	GCF_000866025.1	Paramyxoviridae	V	Menangle virus	-	KHDRBS3
NC_007620.1	NC_007620.1	5870	1174	4	5874	GCF_000866025.1	Paramyxoviridae	V	Menangle virus	-	KHDRBS3
NC_007620.1	NC_007620.1	5896	1174	4	5900	GCF_000866025.1	Paramyxoviridae	V	Menangle virus	-	KHDRBS3
NC_007620.1	NC_007620.1	5899	1174	4	5903	GCF_000866025.1	Paramyxoviridae	V	Menangle virus	-	KHDRBS3
NC_007620.1	NC_007620.1	5942	1174	4	5946	GCF_000866025.1	Paramyxoviridae	V	Menangle virus	-	KHDRBS3
NC_007620.1	NC_007620.1	6151	1174	4	6155	GCF_000866025.1	Paramyxoviridae	V	Menangle virus	-	KHDRBS3
NC_007620.1	NC_007620.1	6213	1174	4	6217	GCF_000866025.1	Paramyxoviridae	V	Menangle virus	-	KHDRBS3
NC_007620.1	NC_007620.1	6219	1174	4	6223	GCF_000866025.1	Paramyxoviridae	V	Menangle virus	-	KHDRBS3
NC_007620.1	NC_007620.1	6242	1174	4	6246	GCF_000866025.1	Paramyxoviridae	V	Menangle virus	-	KHDRBS3
NC_007620.1	NC_007620.1	6245	1174	4	6249	GCF_000866025.1	Paramyxoviridae	V	Menangle virus	-	KHDRBS3
NC_007620.1	NC_007620.1	6304	1174	4	6308	GCF_000866025.1	Paramyxoviridae	V	Menangle virus	-	KHDRBS3
NC_007620.1	NC_007620.1	6307	1174	4	6311	GCF_000866025.1	Paramyxoviridae	V	Menangle virus	-	KHDRBS3
NC_007620.1	NC_007620.1	6425	1174	4	6429	GCF_000866025.1	Paramyxoviridae	V	Menangle virus	-	KHDRBS3
NC_007620.1	NC_007620.1	6446	1174	4	6450	GCF_000866025.1	Paramyxoviridae	V	Menangle virus	-	KHDRBS3
NC_007620.1	NC_007620.1	6467	1174	4	6471	GCF_000866025.1	Paramyxoviridae	V	Menangle virus	-	KHDRBS3
NC_007620.1	NC_007620.1	6491	1174	4	6495	GCF_000866025.1	Paramyxoviridae	V	Menangle virus	-	KHDRBS3
NC_007620.1	NC_007620.1	6580	1174	4	6584	GCF_000866025.1	Paramyxoviridae	V	Menangle virus	-	KHDRBS3
NC_007620.1	NC_007620.1	6686	1174	4	6690	GCF_000866025.1	Paramyxoviridae	V	Menangle virus	-	KHDRBS3
NC_007620.1	NC_007620.1	6698	1174	4	6702	GCF_000866025.1	Paramyxoviridae	V	Menangle virus	-	KHDRBS3
NC_007620.1	NC_007620.1	6798	1174	4	6802	GCF_000866025.1	Paramyxoviridae	V	Menangle virus	-	KHDRBS3
NC_007620.1	NC_007620.1	6926	1174	4	6930	GCF_000866025.1	Paramyxoviridae	V	Menangle virus	-	KHDRBS3
NC_007620.1	NC_007620.1	6959	1174	4	6963	GCF_000866025.1	Paramyxoviridae	V	Menangle virus	-	KHDRBS3
NC_007620.1	NC_007620.1	6982	1174	4	6986	GCF_000866025.1	Paramyxoviridae	V	Menangle virus	-	KHDRBS3
NC_007620.1	NC_007620.1	6992	1174	4	6996	GCF_000866025.1	Paramyxoviridae	V	Menangle virus	-	KHDRBS3
NC_007620.1	NC_007620.1	7055	1174	4	7059	GCF_000866025.1	Paramyxoviridae	V	Menangle virus	-	KHDRBS3
NC_007620.1	NC_007620.1	7063	1174	4	7067	GCF_000866025.1	Paramyxoviridae	V	Menangle virus	-	KHDRBS3
NC_007620.1	NC_007620.1	7074	1174	4	7078	GCF_000866025.1	Paramyxoviridae	V	Menangle virus	-	KHDRBS3
NC_007620.1	NC_007620.1	7183	1174	4	7187	GCF_000866025.1	Paramyxoviridae	V	Menangle virus	-	KHDRBS3
NC_007620.1	NC_007620.1	7211	1174	4	7215	GCF_000866025.1	Paramyxoviridae	V	Menangle virus	-	KHDRBS3
NC_007620.1	NC_007620.1	7236	1174	4	7240	GCF_000866025.1	Paramyxoviridae	V	Menangle virus	-	KHDRBS3
NC_007620.1	NC_007620.1	7487	1174	4	7491	GCF_000866025.1	Paramyxoviridae	V	Menangle virus	-	KHDRBS3
NC_007620.1	NC_007620.1	7555	1174	4	7559	GCF_000866025.1	Paramyxoviridae	V	Menangle virus	-	KHDRBS3
NC_007620.1	NC_007620.1	7606	1174	4	7610	GCF_000866025.1	Paramyxoviridae	V	Menangle virus	-	KHDRBS3
NC_007620.1	NC_007620.1	7638	1174	4	7642	GCF_000866025.1	Paramyxoviridae	V	Menangle virus	-	KHDRBS3
NC_007620.1	NC_007620.1	7684	1174	4	7688	GCF_000866025.1	Paramyxoviridae	V	Menangle virus	-	KHDRBS3
NC_007620.1	NC_007620.1	7698	1174	4	7702	GCF_000866025.1	Paramyxoviridae	V	Menangle virus	-	KHDRBS3
NC_007620.1	NC_007620.1	7782	1174	4	7786	GCF_000866025.1	Paramyxoviridae	V	Menangle virus	-	KHDRBS3
NC_007620.1	NC_007620.1	7839	1174	4	7843	GCF_000866025.1	Paramyxoviridae	V	Menangle virus	-	KHDRBS3
NC_007620.1	NC_007620.1	8032	1174	4	8036	GCF_000866025.1	Paramyxoviridae	V	Menangle virus	-	KHDRBS3
NC_007620.1	NC_007620.1	8051	1174	4	8055	GCF_000866025.1	Paramyxoviridae	V	Menangle virus	-	KHDRBS3
NC_007620.1	NC_007620.1	8151	1174	4	8155	GCF_000866025.1	Paramyxoviridae	V	Menangle virus	-	KHDRBS3
NC_007620.1	NC_007620.1	8164	1174	4	8168	GCF_000866025.1	Paramyxoviridae	V	Menangle virus	-	KHDRBS3
NC_007620.1	NC_007620.1	8276	1174	4	8280	GCF_000866025.1	Paramyxoviridae	V	Menangle virus	-	KHDRBS3
NC_007620.1	NC_007620.1	8336	1174	4	8340	GCF_000866025.1	Paramyxoviridae	V	Menangle virus	-	KHDRBS3
NC_007620.1	NC_007620.1	8372	1174	4	8376	GCF_000866025.1	Paramyxoviridae	V	Menangle virus	-	KHDRBS3
NC_007620.1	NC_007620.1	8480	1174	4	8484	GCF_000866025.1	Paramyxoviridae	V	Menangle virus	-	KHDRBS3
NC_007620.1	NC_007620.1	8486	1174	4	8490	GCF_000866025.1	Paramyxoviridae	V	Menangle virus	-	KHDRBS3
NC_007620.1	NC_007620.1	8510	1174	4	8514	GCF_000866025.1	Paramyxoviridae	V	Menangle virus	-	KHDRBS3
NC_007620.1	NC_007620.1	8645	1174	4	8649	GCF_000866025.1	Paramyxoviridae	V	Menangle virus	-	KHDRBS3
NC_007620.1	NC_007620.1	8673	1174	4	8677	GCF_000866025.1	Paramyxoviridae	V	Menangle virus	-	KHDRBS3
NC_007620.1	NC_007620.1	8678	1174	4	8682	GCF_000866025.1	Paramyxoviridae	V	Menangle virus	-	KHDRBS3
NC_007620.1	NC_007620.1	8697	1174	4	8701	GCF_000866025.1	Paramyxoviridae	V	Menangle virus	-	KHDRBS3
NC_007620.1	NC_007620.1	8754	1174	4	8758	GCF_000866025.1	Paramyxoviridae	V	Menangle virus	-	KHDRBS3
NC_007620.1	NC_007620.1	8768	1174	4	8772	GCF_000866025.1	Paramyxoviridae	V	Menangle virus	-	KHDRBS3
NC_007620.1	NC_007620.1	8844	1174	4	8848	GCF_000866025.1	Paramyxoviridae	V	Menangle virus	-	KHDRBS3
NC_007620.1	NC_007620.1	8923	1174	4	8927	GCF_000866025.1	Paramyxoviridae	V	Menangle virus	-	KHDRBS3
NC_007620.1	NC_007620.1	9035	1174	4	9039	GCF_000866025.1	Paramyxoviridae	V	Menangle virus	-	KHDRBS3
NC_007620.1	NC_007620.1	9126	1174	4	9130	GCF_000866025.1	Paramyxoviridae	V	Menangle virus	-	KHDRBS3
NC_007620.1	NC_007620.1	9156	1174	4	9160	GCF_000866025.1	Paramyxoviridae	V	Menangle virus	-	KHDRBS3
NC_007620.1	NC_007620.1	9177	1174	4	9181	GCF_000866025.1	Paramyxoviridae	V	Menangle virus	-	KHDRBS3
NC_007620.1	NC_007620.1	9228	1174	4	9232	GCF_000866025.1	Paramyxoviridae	V	Menangle virus	-	KHDRBS3
NC_007620.1	NC_007620.1	9321	1174	4	9325	GCF_000866025.1	Paramyxoviridae	V	Menangle virus	-	KHDRBS3
NC_007620.1	NC_007620.1	9435	1174	4	9439	GCF_000866025.1	Paramyxoviridae	V	Menangle virus	-	KHDRBS3
NC_007620.1	NC_007620.1	9445	1174	4	9449	GCF_000866025.1	Paramyxoviridae	V	Menangle virus	-	KHDRBS3
NC_007620.1	NC_007620.1	9451	1174	4	9455	GCF_000866025.1	Paramyxoviridae	V	Menangle virus	-	KHDRBS3
NC_007620.1	NC_007620.1	9510	1174	4	9514	GCF_000866025.1	Paramyxoviridae	V	Menangle virus	-	KHDRBS3
NC_007620.1	NC_007620.1	9631	1174	4	9635	GCF_000866025.1	Paramyxoviridae	V	Menangle virus	-	KHDRBS3
NC_007620.1	NC_007620.1	9695	1174	4	9699	GCF_000866025.1	Paramyxoviridae	V	Menangle virus	-	KHDRBS3
NC_007620.1	NC_007620.1	9712	1174	4	9716	GCF_000866025.1	Paramyxoviridae	V	Menangle virus	-	KHDRBS3
NC_007620.1	NC_007620.1	9765	1174	4	9769	GCF_000866025.1	Paramyxoviridae	V	Menangle virus	-	KHDRBS3
NC_007620.1	NC_007620.1	9813	1174	4	9817	GCF_000866025.1	Paramyxoviridae	V	Menangle virus	-	KHDRBS3
NC_007620.1	NC_007620.1	9819	1174	4	9823	GCF_000866025.1	Paramyxoviridae	V	Menangle virus	-	KHDRBS3
NC_007620.1	NC_007620.1	9883	1174	4	9887	GCF_000866025.1	Paramyxoviridae	V	Menangle virus	-	KHDRBS3
NC_007620.1	NC_007620.1	9909	1174	4	9913	GCF_000866025.1	Paramyxoviridae	V	Menangle virus	-	KHDRBS3
NC_007620.1	NC_007620.1	9924	1174	4	9928	GCF_000866025.1	Paramyxoviridae	V	Menangle virus	-	KHDRBS3
NC_007620.1	NC_007620.1	9943	1174	4	9947	GCF_000866025.1	Paramyxoviridae	V	Menangle virus	-	KHDRBS3
NC_007620.1	NC_007620.1	9985	1174	4	9989	GCF_000866025.1	Paramyxoviridae	V	Menangle virus	-	KHDRBS3
NC_007620.1	NC_007620.1	10149	1174	4	10153	GCF_000866025.1	Paramyxoviridae	V	Menangle virus	-	KHDRBS3
NC_007620.1	NC_007620.1	10161	1174	4	10165	GCF_000866025.1	Paramyxoviridae	V	Menangle virus	-	KHDRBS3
NC_007620.1	NC_007620.1	10270	1174	4	10274	GCF_000866025.1	Paramyxoviridae	V	Menangle virus	-	KHDRBS3
NC_007620.1	NC_007620.1	10360	1174	4	10364	GCF_000866025.1	Paramyxoviridae	V	Menangle virus	-	KHDRBS3
NC_007620.1	NC_007620.1	10410	1174	4	10414	GCF_000866025.1	Paramyxoviridae	V	Menangle virus	-	KHDRBS3
NC_007620.1	NC_007620.1	10542	1174	4	10546	GCF_000866025.1	Paramyxoviridae	V	Menangle virus	-	KHDRBS3
NC_007620.1	NC_007620.1	10574	1174	4	10578	GCF_000866025.1	Paramyxoviridae	V	Menangle virus	-	KHDRBS3
NC_007620.1	NC_007620.1	10619	1174	4	10623	GCF_000866025.1	Paramyxoviridae	V	Menangle virus	-	KHDRBS3
NC_007620.1	NC_007620.1	10635	1174	4	10639	GCF_000866025.1	Paramyxoviridae	V	Menangle virus	-	KHDRBS3
NC_007620.1	NC_007620.1	10664	1174	4	10668	GCF_000866025.1	Paramyxoviridae	V	Menangle virus	-	KHDRBS3
NC_007620.1	NC_007620.1	10799	1174	4	10803	GCF_000866025.1	Paramyxoviridae	V	Menangle virus	-	KHDRBS3
NC_007620.1	NC_007620.1	10810	1174	4	10814	GCF_000866025.1	Paramyxoviridae	V	Menangle virus	-	KHDRBS3
NC_007620.1	NC_007620.1	10942	1174	4	10946	GCF_000866025.1	Paramyxoviridae	V	Menangle virus	-	KHDRBS3
NC_007620.1	NC_007620.1	11020	1174	4	11024	GCF_000866025.1	Paramyxoviridae	V	Menangle virus	-	KHDRBS3
NC_007620.1	NC_007620.1	11061	1174	4	11065	GCF_000866025.1	Paramyxoviridae	V	Menangle virus	-	KHDRBS3
NC_007620.1	NC_007620.1	11450	1174	4	11454	GCF_000866025.1	Paramyxoviridae	V	Menangle virus	-	KHDRBS3
NC_007620.1	NC_007620.1	11486	1174	4	11490	GCF_000866025.1	Paramyxoviridae	V	Menangle virus	-	KHDRBS3
NC_007620.1	NC_007620.1	11678	1174	4	11682	GCF_000866025.1	Paramyxoviridae	V	Menangle virus	-	KHDRBS3
NC_007620.1	NC_007620.1	11960	1174	4	11964	GCF_000866025.1	Paramyxoviridae	V	Menangle virus	-	KHDRBS3
NC_007620.1	NC_007620.1	12105	1174	4	12109	GCF_000866025.1	Paramyxoviridae	V	Menangle virus	-	KHDRBS3
NC_007620.1	NC_007620.1	12212	1174	4	12216	GCF_000866025.1	Paramyxoviridae	V	Menangle virus	-	KHDRBS3
NC_007620.1	NC_007620.1	12241	1174	4	12245	GCF_000866025.1	Paramyxoviridae	V	Menangle virus	-	KHDRBS3
NC_007620.1	NC_007620.1	12292	1174	4	12296	GCF_000866025.1	Paramyxoviridae	V	Menangle virus	-	KHDRBS3
NC_007620.1	NC_007620.1	12302	1174	4	12306	GCF_000866025.1	Paramyxoviridae	V	Menangle virus	-	KHDRBS3
NC_007620.1	NC_007620.1	12306	1174	4	12310	GCF_000866025.1	Paramyxoviridae	V	Menangle virus	-	KHDRBS3
NC_007620.1	NC_007620.1	12319	1174	4	12323	GCF_000866025.1	Paramyxoviridae	V	Menangle virus	-	KHDRBS3
NC_007620.1	NC_007620.1	12498	1174	4	12502	GCF_000866025.1	Paramyxoviridae	V	Menangle virus	-	KHDRBS3
NC_007620.1	NC_007620.1	12665	1174	4	12669	GCF_000866025.1	Paramyxoviridae	V	Menangle virus	-	KHDRBS3
NC_007620.1	NC_007620.1	12669	1174	4	12673	GCF_000866025.1	Paramyxoviridae	V	Menangle virus	-	KHDRBS3
NC_007620.1	NC_007620.1	12797	1174	4	12801	GCF_000866025.1	Paramyxoviridae	V	Menangle virus	-	KHDRBS3
NC_007620.1	NC_007620.1	12800	1174	4	12804	GCF_000866025.1	Paramyxoviridae	V	Menangle virus	-	KHDRBS3
NC_007620.1	NC_007620.1	12848	1174	4	12852	GCF_000866025.1	Paramyxoviridae	V	Menangle virus	-	KHDRBS3
NC_007620.1	NC_007620.1	12874	1174	4	12878	GCF_000866025.1	Paramyxoviridae	V	Menangle virus	-	KHDRBS3
NC_007620.1	NC_007620.1	12881	1174	4	12885	GCF_000866025.1	Paramyxoviridae	V	Menangle virus	-	KHDRBS3
NC_007620.1	NC_007620.1	13086	1174	4	13090	GCF_000866025.1	Paramyxoviridae	V	Menangle virus	-	KHDRBS3
NC_007620.1	NC_007620.1	13588	1174	4	13592	GCF_000866025.1	Paramyxoviridae	V	Menangle virus	-	KHDRBS3
NC_007620.1	NC_007620.1	13681	1174	4	13685	GCF_000866025.1	Paramyxoviridae	V	Menangle virus	-	KHDRBS3
NC_007620.1	NC_007620.1	13693	1174	4	13697	GCF_000866025.1	Paramyxoviridae	V	Menangle virus	-	KHDRBS3
NC_007620.1	NC_007620.1	13700	1174	4	13704	GCF_000866025.1	Paramyxoviridae	V	Menangle virus	-	KHDRBS3
NC_007620.1	NC_007620.1	13743	1174	4	13747	GCF_000866025.1	Paramyxoviridae	V	Menangle virus	-	KHDRBS3
NC_007620.1	NC_007620.1	13976	1174	4	13980	GCF_000866025.1	Paramyxoviridae	V	Menangle virus	-	KHDRBS3
NC_007620.1	NC_007620.1	14114	1174	4	14118	GCF_000866025.1	Paramyxoviridae	V	Menangle virus	-	KHDRBS3
NC_007620.1	NC_007620.1	14349	1174	4	14353	GCF_000866025.1	Paramyxoviridae	V	Menangle virus	-	KHDRBS3
NC_007620.1	NC_007620.1	14435	1174	4	14439	GCF_000866025.1	Paramyxoviridae	V	Menangle virus	-	KHDRBS3
NC_007620.1	NC_007620.1	14501	1174	4	14505	GCF_000866025.1	Paramyxoviridae	V	Menangle virus	-	KHDRBS3
NC_006383.2	NC_006383.2	31	1174	4	35	GCF_000866445.1	Paramyxoviridae	V	Peste des petits ruminants virus complete genome	+	KHDRBS3
NC_006383.2	NC_006383.2	34	1174	4	38	GCF_000866445.1	Paramyxoviridae	V	Peste des petits ruminants virus complete genome	+	KHDRBS3
NC_006383.2	NC_006383.2	60	1174	4	64	GCF_000866445.1	Paramyxoviridae	V	Peste des petits ruminants virus complete genome	+	KHDRBS3
NC_006383.2	NC_006383.2	121	1174	4	125	GCF_000866445.1	Paramyxoviridae	V	Peste des petits ruminants virus complete genome	+	KHDRBS3
NC_006383.2	NC_006383.2	312	1174	4	316	GCF_000866445.1	Paramyxoviridae	V	Peste des petits ruminants virus complete genome	+	KHDRBS3
NC_006383.2	NC_006383.2	561	1174	4	565	GCF_000866445.1	Paramyxoviridae	V	Peste des petits ruminants virus complete genome	+	KHDRBS3
NC_006383.2	NC_006383.2	697	1174	4	701	GCF_000866445.1	Paramyxoviridae	V	Peste des petits ruminants virus complete genome	+	KHDRBS3
NC_006383.2	NC_006383.2	1047	1174	4	1051	GCF_000866445.1	Paramyxoviridae	V	Peste des petits ruminants virus complete genome	+	KHDRBS3
NC_006383.2	NC_006383.2	1737	1174	4	1741	GCF_000866445.1	Paramyxoviridae	V	Peste des petits ruminants virus complete genome	+	KHDRBS3
NC_006383.2	NC_006383.2	2042	1174	4	2046	GCF_000866445.1	Paramyxoviridae	V	Peste des petits ruminants virus complete genome	+	KHDRBS3
NC_006383.2	NC_006383.2	2219	1174	4	2223	GCF_000866445.1	Paramyxoviridae	V	Peste des petits ruminants virus complete genome	+	KHDRBS3
NC_006383.2	NC_006383.2	2387	1174	4	2391	GCF_000866445.1	Paramyxoviridae	V	Peste des petits ruminants virus complete genome	+	KHDRBS3
NC_006383.2	NC_006383.2	2489	1174	4	2493	GCF_000866445.1	Paramyxoviridae	V	Peste des petits ruminants virus complete genome	+	KHDRBS3
NC_006383.2	NC_006383.2	2699	1174	4	2703	GCF_000866445.1	Paramyxoviridae	V	Peste des petits ruminants virus complete genome	+	KHDRBS3
NC_006383.2	NC_006383.2	2741	1174	4	2745	GCF_000866445.1	Paramyxoviridae	V	Peste des petits ruminants virus complete genome	+	KHDRBS3
NC_006383.2	NC_006383.2	2914	1174	4	2918	GCF_000866445.1	Paramyxoviridae	V	Peste des petits ruminants virus complete genome	+	KHDRBS3
NC_006383.2	NC_006383.2	2995	1174	4	2999	GCF_000866445.1	Paramyxoviridae	V	Peste des petits ruminants virus complete genome	+	KHDRBS3
NC_006383.2	NC_006383.2	3121	1174	4	3125	GCF_000866445.1	Paramyxoviridae	V	Peste des petits ruminants virus complete genome	+	KHDRBS3
NC_006383.2	NC_006383.2	3205	1174	4	3209	GCF_000866445.1	Paramyxoviridae	V	Peste des petits ruminants virus complete genome	+	KHDRBS3
NC_006383.2	NC_006383.2	3223	1174	4	3227	GCF_000866445.1	Paramyxoviridae	V	Peste des petits ruminants virus complete genome	+	KHDRBS3
NC_006383.2	NC_006383.2	3259	1174	4	3263	GCF_000866445.1	Paramyxoviridae	V	Peste des petits ruminants virus complete genome	+	KHDRBS3
NC_006383.2	NC_006383.2	3307	1174	4	3311	GCF_000866445.1	Paramyxoviridae	V	Peste des petits ruminants virus complete genome	+	KHDRBS3
NC_006383.2	NC_006383.2	3333	1174	4	3337	GCF_000866445.1	Paramyxoviridae	V	Peste des petits ruminants virus complete genome	+	KHDRBS3
NC_006383.2	NC_006383.2	3416	1174	4	3420	GCF_000866445.1	Paramyxoviridae	V	Peste des petits ruminants virus complete genome	+	KHDRBS3
NC_006383.2	NC_006383.2	3460	1174	4	3464	GCF_000866445.1	Paramyxoviridae	V	Peste des petits ruminants virus complete genome	+	KHDRBS3
NC_006383.2	NC_006383.2	3619	1174	4	3623	GCF_000866445.1	Paramyxoviridae	V	Peste des petits ruminants virus complete genome	+	KHDRBS3
NC_006383.2	NC_006383.2	3801	1174	4	3805	GCF_000866445.1	Paramyxoviridae	V	Peste des petits ruminants virus complete genome	+	KHDRBS3
NC_006383.2	NC_006383.2	3847	1174	4	3851	GCF_000866445.1	Paramyxoviridae	V	Peste des petits ruminants virus complete genome	+	KHDRBS3
NC_006383.2	NC_006383.2	3921	1174	4	3925	GCF_000866445.1	Paramyxoviridae	V	Peste des petits ruminants virus complete genome	+	KHDRBS3
NC_006383.2	NC_006383.2	4287	1174	4	4291	GCF_000866445.1	Paramyxoviridae	V	Peste des petits ruminants virus complete genome	+	KHDRBS3
NC_006383.2	NC_006383.2	4297	1174	4	4301	GCF_000866445.1	Paramyxoviridae	V	Peste des petits ruminants virus complete genome	+	KHDRBS3
NC_006383.2	NC_006383.2	4309	1174	4	4313	GCF_000866445.1	Paramyxoviridae	V	Peste des petits ruminants virus complete genome	+	KHDRBS3
NC_006383.2	NC_006383.2	5517	1174	4	5521	GCF_000866445.1	Paramyxoviridae	V	Peste des petits ruminants virus complete genome	+	KHDRBS3
NC_006383.2	NC_006383.2	5679	1174	4	5683	GCF_000866445.1	Paramyxoviridae	V	Peste des petits ruminants virus complete genome	+	KHDRBS3
NC_006383.2	NC_006383.2	5685	1174	4	5689	GCF_000866445.1	Paramyxoviridae	V	Peste des petits ruminants virus complete genome	+	KHDRBS3
NC_006383.2	NC_006383.2	5697	1174	4	5701	GCF_000866445.1	Paramyxoviridae	V	Peste des petits ruminants virus complete genome	+	KHDRBS3
NC_006383.2	NC_006383.2	5763	1174	4	5767	GCF_000866445.1	Paramyxoviridae	V	Peste des petits ruminants virus complete genome	+	KHDRBS3
NC_006383.2	NC_006383.2	5793	1174	4	5797	GCF_000866445.1	Paramyxoviridae	V	Peste des petits ruminants virus complete genome	+	KHDRBS3
NC_006383.2	NC_006383.2	5904	1174	4	5908	GCF_000866445.1	Paramyxoviridae	V	Peste des petits ruminants virus complete genome	+	KHDRBS3
NC_006383.2	NC_006383.2	5961	1174	4	5965	GCF_000866445.1	Paramyxoviridae	V	Peste des petits ruminants virus complete genome	+	KHDRBS3
NC_006383.2	NC_006383.2	6238	1174	4	6242	GCF_000866445.1	Paramyxoviridae	V	Peste des petits ruminants virus complete genome	+	KHDRBS3
NC_006383.2	NC_006383.2	6306	1174	4	6310	GCF_000866445.1	Paramyxoviridae	V	Peste des petits ruminants virus complete genome	+	KHDRBS3
NC_006383.2	NC_006383.2	6318	1174	4	6322	GCF_000866445.1	Paramyxoviridae	V	Peste des petits ruminants virus complete genome	+	KHDRBS3
NC_006383.2	NC_006383.2	6348	1174	4	6352	GCF_000866445.1	Paramyxoviridae	V	Peste des petits ruminants virus complete genome	+	KHDRBS3
NC_006383.2	NC_006383.2	6417	1174	4	6421	GCF_000866445.1	Paramyxoviridae	V	Peste des petits ruminants virus complete genome	+	KHDRBS3
NC_006383.2	NC_006383.2	6460	1174	4	6464	GCF_000866445.1	Paramyxoviridae	V	Peste des petits ruminants virus complete genome	+	KHDRBS3
NC_006383.2	NC_006383.2	6640	1174	4	6644	GCF_000866445.1	Paramyxoviridae	V	Peste des petits ruminants virus complete genome	+	KHDRBS3
NC_006383.2	NC_006383.2	6747	1174	4	6751	GCF_000866445.1	Paramyxoviridae	V	Peste des petits ruminants virus complete genome	+	KHDRBS3
NC_006383.2	NC_006383.2	6973	1174	4	6977	GCF_000866445.1	Paramyxoviridae	V	Peste des petits ruminants virus complete genome	+	KHDRBS3
NC_006383.2	NC_006383.2	7050	1174	4	7054	GCF_000866445.1	Paramyxoviridae	V	Peste des petits ruminants virus complete genome	+	KHDRBS3
NC_006383.2	NC_006383.2	7191	1174	4	7195	GCF_000866445.1	Paramyxoviridae	V	Peste des petits ruminants virus complete genome	+	KHDRBS3
NC_006383.2	NC_006383.2	7455	1174	4	7459	GCF_000866445.1	Paramyxoviridae	V	Peste des petits ruminants virus complete genome	+	KHDRBS3
NC_006383.2	NC_006383.2	7470	1174	4	7474	GCF_000866445.1	Paramyxoviridae	V	Peste des petits ruminants virus complete genome	+	KHDRBS3
NC_006383.2	NC_006383.2	7599	1174	4	7603	GCF_000866445.1	Paramyxoviridae	V	Peste des petits ruminants virus complete genome	+	KHDRBS3
NC_006383.2	NC_006383.2	7690	1174	4	7694	GCF_000866445.1	Paramyxoviridae	V	Peste des petits ruminants virus complete genome	+	KHDRBS3
NC_006383.2	NC_006383.2	7768	1174	4	7772	GCF_000866445.1	Paramyxoviridae	V	Peste des petits ruminants virus complete genome	+	KHDRBS3
NC_006383.2	NC_006383.2	7902	1174	4	7906	GCF_000866445.1	Paramyxoviridae	V	Peste des petits ruminants virus complete genome	+	KHDRBS3
NC_006383.2	NC_006383.2	7938	1174	4	7942	GCF_000866445.1	Paramyxoviridae	V	Peste des petits ruminants virus complete genome	+	KHDRBS3
NC_006383.2	NC_006383.2	8205	1174	4	8209	GCF_000866445.1	Paramyxoviridae	V	Peste des petits ruminants virus complete genome	+	KHDRBS3
NC_006383.2	NC_006383.2	8725	1174	4	8729	GCF_000866445.1	Paramyxoviridae	V	Peste des petits ruminants virus complete genome	+	KHDRBS3
NC_006383.2	NC_006383.2	8743	1174	4	8747	GCF_000866445.1	Paramyxoviridae	V	Peste des petits ruminants virus complete genome	+	KHDRBS3
NC_006383.2	NC_006383.2	9090	1174	4	9094	GCF_000866445.1	Paramyxoviridae	V	Peste des petits ruminants virus complete genome	+	KHDRBS3
NC_006383.2	NC_006383.2	9135	1174	4	9139	GCF_000866445.1	Paramyxoviridae	V	Peste des petits ruminants virus complete genome	+	KHDRBS3
NC_006383.2	NC_006383.2	9142	1174	4	9146	GCF_000866445.1	Paramyxoviridae	V	Peste des petits ruminants virus complete genome	+	KHDRBS3
NC_006383.2	NC_006383.2	9255	1174	4	9259	GCF_000866445.1	Paramyxoviridae	V	Peste des petits ruminants virus complete genome	+	KHDRBS3
NC_006383.2	NC_006383.2	9394	1174	4	9398	GCF_000866445.1	Paramyxoviridae	V	Peste des petits ruminants virus complete genome	+	KHDRBS3
NC_006383.2	NC_006383.2	9478	1174	4	9482	GCF_000866445.1	Paramyxoviridae	V	Peste des petits ruminants virus complete genome	+	KHDRBS3
NC_006383.2	NC_006383.2	9508	1174	4	9512	GCF_000866445.1	Paramyxoviridae	V	Peste des petits ruminants virus complete genome	+	KHDRBS3
NC_006383.2	NC_006383.2	9529	1174	4	9533	GCF_000866445.1	Paramyxoviridae	V	Peste des petits ruminants virus complete genome	+	KHDRBS3
NC_006383.2	NC_006383.2	9625	1174	4	9629	GCF_000866445.1	Paramyxoviridae	V	Peste des petits ruminants virus complete genome	+	KHDRBS3
NC_006383.2	NC_006383.2	9859	1174	4	9863	GCF_000866445.1	Paramyxoviridae	V	Peste des petits ruminants virus complete genome	+	KHDRBS3
NC_006383.2	NC_006383.2	9921	1174	4	9925	GCF_000866445.1	Paramyxoviridae	V	Peste des petits ruminants virus complete genome	+	KHDRBS3
NC_006383.2	NC_006383.2	9954	1174	4	9958	GCF_000866445.1	Paramyxoviridae	V	Peste des petits ruminants virus complete genome	+	KHDRBS3
NC_006383.2	NC_006383.2	10320	1174	4	10324	GCF_000866445.1	Paramyxoviridae	V	Peste des petits ruminants virus complete genome	+	KHDRBS3
NC_006383.2	NC_006383.2	10422	1174	4	10426	GCF_000866445.1	Paramyxoviridae	V	Peste des petits ruminants virus complete genome	+	KHDRBS3
NC_006383.2	NC_006383.2	10470	1174	4	10474	GCF_000866445.1	Paramyxoviridae	V	Peste des petits ruminants virus complete genome	+	KHDRBS3
NC_006383.2	NC_006383.2	10476	1174	4	10480	GCF_000866445.1	Paramyxoviridae	V	Peste des petits ruminants virus complete genome	+	KHDRBS3
NC_006383.2	NC_006383.2	10747	1174	4	10751	GCF_000866445.1	Paramyxoviridae	V	Peste des petits ruminants virus complete genome	+	KHDRBS3
NC_006383.2	NC_006383.2	10819	1174	4	10823	GCF_000866445.1	Paramyxoviridae	V	Peste des petits ruminants virus complete genome	+	KHDRBS3
NC_006383.2	NC_006383.2	10827	1174	4	10831	GCF_000866445.1	Paramyxoviridae	V	Peste des petits ruminants virus complete genome	+	KHDRBS3
NC_006383.2	NC_006383.2	10855	1174	4	10859	GCF_000866445.1	Paramyxoviridae	V	Peste des petits ruminants virus complete genome	+	KHDRBS3
NC_006383.2	NC_006383.2	10870	1174	4	10874	GCF_000866445.1	Paramyxoviridae	V	Peste des petits ruminants virus complete genome	+	KHDRBS3
NC_006383.2	NC_006383.2	10887	1174	4	10891	GCF_000866445.1	Paramyxoviridae	V	Peste des petits ruminants virus complete genome	+	KHDRBS3
NC_006383.2	NC_006383.2	10902	1174	4	10906	GCF_000866445.1	Paramyxoviridae	V	Peste des petits ruminants virus complete genome	+	KHDRBS3
NC_006383.2	NC_006383.2	10959	1174	4	10963	GCF_000866445.1	Paramyxoviridae	V	Peste des petits ruminants virus complete genome	+	KHDRBS3
NC_006383.2	NC_006383.2	11037	1174	4	11041	GCF_000866445.1	Paramyxoviridae	V	Peste des petits ruminants virus complete genome	+	KHDRBS3
NC_006383.2	NC_006383.2	11092	1174	4	11096	GCF_000866445.1	Paramyxoviridae	V	Peste des petits ruminants virus complete genome	+	KHDRBS3
NC_006383.2	NC_006383.2	11437	1174	4	11441	GCF_000866445.1	Paramyxoviridae	V	Peste des petits ruminants virus complete genome	+	KHDRBS3
NC_006383.2	NC_006383.2	11464	1174	4	11468	GCF_000866445.1	Paramyxoviridae	V	Peste des petits ruminants virus complete genome	+	KHDRBS3
NC_006383.2	NC_006383.2	11658	1174	4	11662	GCF_000866445.1	Paramyxoviridae	V	Peste des petits ruminants virus complete genome	+	KHDRBS3
NC_006383.2	NC_006383.2	11739	1174	4	11743	GCF_000866445.1	Paramyxoviridae	V	Peste des petits ruminants virus complete genome	+	KHDRBS3
NC_006383.2	NC_006383.2	11746	1174	4	11750	GCF_000866445.1	Paramyxoviridae	V	Peste des petits ruminants virus complete genome	+	KHDRBS3
NC_006383.2	NC_006383.2	11826	1174	4	11830	GCF_000866445.1	Paramyxoviridae	V	Peste des petits ruminants virus complete genome	+	KHDRBS3
NC_006383.2	NC_006383.2	11998	1174	4	12002	GCF_000866445.1	Paramyxoviridae	V	Peste des petits ruminants virus complete genome	+	KHDRBS3
NC_006383.2	NC_006383.2	12010	1174	4	12014	GCF_000866445.1	Paramyxoviridae	V	Peste des petits ruminants virus complete genome	+	KHDRBS3
NC_006383.2	NC_006383.2	12115	1174	4	12119	GCF_000866445.1	Paramyxoviridae	V	Peste des petits ruminants virus complete genome	+	KHDRBS3
NC_006383.2	NC_006383.2	12201	1174	4	12205	GCF_000866445.1	Paramyxoviridae	V	Peste des petits ruminants virus complete genome	+	KHDRBS3
NC_006383.2	NC_006383.2	12312	1174	4	12316	GCF_000866445.1	Paramyxoviridae	V	Peste des petits ruminants virus complete genome	+	KHDRBS3
NC_006383.2	NC_006383.2	12351	1174	4	12355	GCF_000866445.1	Paramyxoviridae	V	Peste des petits ruminants virus complete genome	+	KHDRBS3
NC_006383.2	NC_006383.2	12432	1174	4	12436	GCF_000866445.1	Paramyxoviridae	V	Peste des petits ruminants virus complete genome	+	KHDRBS3
NC_006383.2	NC_006383.2	12447	1174	4	12451	GCF_000866445.1	Paramyxoviridae	V	Peste des petits ruminants virus complete genome	+	KHDRBS3
NC_006383.2	NC_006383.2	12489	1174	4	12493	GCF_000866445.1	Paramyxoviridae	V	Peste des petits ruminants virus complete genome	+	KHDRBS3
NC_006383.2	NC_006383.2	12630	1174	4	12634	GCF_000866445.1	Paramyxoviridae	V	Peste des petits ruminants virus complete genome	+	KHDRBS3
NC_006383.2	NC_006383.2	13234	1174	4	13238	GCF_000866445.1	Paramyxoviridae	V	Peste des petits ruminants virus complete genome	+	KHDRBS3
NC_006383.2	NC_006383.2	13438	1174	4	13442	GCF_000866445.1	Paramyxoviridae	V	Peste des petits ruminants virus complete genome	+	KHDRBS3
NC_006383.2	NC_006383.2	13443	1174	4	13447	GCF_000866445.1	Paramyxoviridae	V	Peste des petits ruminants virus complete genome	+	KHDRBS3
NC_006383.2	NC_006383.2	14169	1174	4	14173	GCF_000866445.1	Paramyxoviridae	V	Peste des petits ruminants virus complete genome	+	KHDRBS3
NC_006383.2	NC_006383.2	14386	1174	4	14390	GCF_000866445.1	Paramyxoviridae	V	Peste des petits ruminants virus complete genome	+	KHDRBS3
NC_006383.2	NC_006383.2	14581	1174	4	14585	GCF_000866445.1	Paramyxoviridae	V	Peste des petits ruminants virus complete genome	+	KHDRBS3
NC_006383.2	NC_006383.2	14604	1174	4	14608	GCF_000866445.1	Paramyxoviridae	V	Peste des petits ruminants virus complete genome	+	KHDRBS3
NC_006383.2	NC_006383.2	14692	1174	4	14696	GCF_000866445.1	Paramyxoviridae	V	Peste des petits ruminants virus complete genome	+	KHDRBS3
NC_006383.2	NC_006383.2	14724	1174	4	14728	GCF_000866445.1	Paramyxoviridae	V	Peste des petits ruminants virus complete genome	+	KHDRBS3
NC_006383.2	NC_006383.2	14818	1174	4	14822	GCF_000866445.1	Paramyxoviridae	V	Peste des petits ruminants virus complete genome	+	KHDRBS3
NC_006383.2	NC_006383.2	14847	1174	4	14851	GCF_000866445.1	Paramyxoviridae	V	Peste des petits ruminants virus complete genome	+	KHDRBS3
NC_006383.2	NC_006383.2	14883	1174	4	14887	GCF_000866445.1	Paramyxoviridae	V	Peste des petits ruminants virus complete genome	+	KHDRBS3
NC_006383.2	NC_006383.2	14890	1174	4	14894	GCF_000866445.1	Paramyxoviridae	V	Peste des petits ruminants virus complete genome	+	KHDRBS3
NC_006383.2	NC_006383.2	15130	1174	4	15134	GCF_000866445.1	Paramyxoviridae	V	Peste des petits ruminants virus complete genome	+	KHDRBS3
NC_006383.2	NC_006383.2	15171	1174	4	15175	GCF_000866445.1	Paramyxoviridae	V	Peste des petits ruminants virus complete genome	+	KHDRBS3
NC_006383.2	NC_006383.2	15189	1174	4	15193	GCF_000866445.1	Paramyxoviridae	V	Peste des petits ruminants virus complete genome	+	KHDRBS3
NC_006383.2	NC_006383.2	15216	1174	4	15220	GCF_000866445.1	Paramyxoviridae	V	Peste des petits ruminants virus complete genome	+	KHDRBS3
NC_006383.2	NC_006383.2	15340	1174	4	15344	GCF_000866445.1	Paramyxoviridae	V	Peste des petits ruminants virus complete genome	+	KHDRBS3
NC_006383.2	NC_006383.2	15348	1174	4	15352	GCF_000866445.1	Paramyxoviridae	V	Peste des petits ruminants virus complete genome	+	KHDRBS3
NC_006383.2	NC_006383.2	15372	1174	4	15376	GCF_000866445.1	Paramyxoviridae	V	Peste des petits ruminants virus complete genome	+	KHDRBS3
NC_006383.2	NC_006383.2	15417	1174	4	15421	GCF_000866445.1	Paramyxoviridae	V	Peste des petits ruminants virus complete genome	+	KHDRBS3
NC_006383.2	NC_006383.2	15502	1174	4	15506	GCF_000866445.1	Paramyxoviridae	V	Peste des petits ruminants virus complete genome	+	KHDRBS3
NC_006383.2	NC_006383.2	15570	1174	4	15574	GCF_000866445.1	Paramyxoviridae	V	Peste des petits ruminants virus complete genome	+	KHDRBS3
NC_006383.2	NC_006383.2	15633	1174	4	15637	GCF_000866445.1	Paramyxoviridae	V	Peste des petits ruminants virus complete genome	+	KHDRBS3
NC_006383.2	NC_006383.2	15672	1174	4	15676	GCF_000866445.1	Paramyxoviridae	V	Peste des petits ruminants virus complete genome	+	KHDRBS3
NC_006383.2	NC_006383.2	15691	1174	4	15695	GCF_000866445.1	Paramyxoviridae	V	Peste des petits ruminants virus complete genome	+	KHDRBS3
NC_006383.2	NC_006383.2	15703	1174	4	15707	GCF_000866445.1	Paramyxoviridae	V	Peste des petits ruminants virus complete genome	+	KHDRBS3
NC_006383.2	NC_006383.2	15899	1174	4	15903	GCF_000866445.1	Paramyxoviridae	V	Peste des petits ruminants virus complete genome	+	KHDRBS3
NC_006383.2	NC_006383.2	47	1174	4	51	GCF_000866445.1	Paramyxoviridae	V	Peste des petits ruminants virus complete genome	-	KHDRBS3
NC_006383.2	NC_006383.2	106	1174	4	110	GCF_000866445.1	Paramyxoviridae	V	Peste des petits ruminants virus complete genome	-	KHDRBS3
NC_006383.2	NC_006383.2	131	1174	4	135	GCF_000866445.1	Paramyxoviridae	V	Peste des petits ruminants virus complete genome	-	KHDRBS3
NC_006383.2	NC_006383.2	243	1174	4	247	GCF_000866445.1	Paramyxoviridae	V	Peste des petits ruminants virus complete genome	-	KHDRBS3
NC_006383.2	NC_006383.2	246	1174	4	250	GCF_000866445.1	Paramyxoviridae	V	Peste des petits ruminants virus complete genome	-	KHDRBS3
NC_006383.2	NC_006383.2	376	1174	4	380	GCF_000866445.1	Paramyxoviridae	V	Peste des petits ruminants virus complete genome	-	KHDRBS3
NC_006383.2	NC_006383.2	472	1174	4	476	GCF_000866445.1	Paramyxoviridae	V	Peste des petits ruminants virus complete genome	-	KHDRBS3
NC_006383.2	NC_006383.2	477	1174	4	481	GCF_000866445.1	Paramyxoviridae	V	Peste des petits ruminants virus complete genome	-	KHDRBS3
NC_006383.2	NC_006383.2	682	1174	4	686	GCF_000866445.1	Paramyxoviridae	V	Peste des petits ruminants virus complete genome	-	KHDRBS3
NC_006383.2	NC_006383.2	741	1174	4	745	GCF_000866445.1	Paramyxoviridae	V	Peste des petits ruminants virus complete genome	-	KHDRBS3
NC_006383.2	NC_006383.2	775	1174	4	779	GCF_000866445.1	Paramyxoviridae	V	Peste des petits ruminants virus complete genome	-	KHDRBS3
NC_006383.2	NC_006383.2	786	1174	4	790	GCF_000866445.1	Paramyxoviridae	V	Peste des petits ruminants virus complete genome	-	KHDRBS3
NC_006383.2	NC_006383.2	794	1174	4	798	GCF_000866445.1	Paramyxoviridae	V	Peste des petits ruminants virus complete genome	-	KHDRBS3
NC_006383.2	NC_006383.2	849	1174	4	853	GCF_000866445.1	Paramyxoviridae	V	Peste des petits ruminants virus complete genome	-	KHDRBS3
NC_006383.2	NC_006383.2	885	1174	4	889	GCF_000866445.1	Paramyxoviridae	V	Peste des petits ruminants virus complete genome	-	KHDRBS3
NC_006383.2	NC_006383.2	897	1174	4	901	GCF_000866445.1	Paramyxoviridae	V	Peste des petits ruminants virus complete genome	-	KHDRBS3
NC_006383.2	NC_006383.2	906	1174	4	910	GCF_000866445.1	Paramyxoviridae	V	Peste des petits ruminants virus complete genome	-	KHDRBS3
NC_006383.2	NC_006383.2	921	1174	4	925	GCF_000866445.1	Paramyxoviridae	V	Peste des petits ruminants virus complete genome	-	KHDRBS3
NC_006383.2	NC_006383.2	1128	1174	4	1132	GCF_000866445.1	Paramyxoviridae	V	Peste des petits ruminants virus complete genome	-	KHDRBS3
NC_006383.2	NC_006383.2	1235	1174	4	1239	GCF_000866445.1	Paramyxoviridae	V	Peste des petits ruminants virus complete genome	-	KHDRBS3
NC_006383.2	NC_006383.2	1238	1174	4	1242	GCF_000866445.1	Paramyxoviridae	V	Peste des petits ruminants virus complete genome	-	KHDRBS3
NC_006383.2	NC_006383.2	1249	1174	4	1253	GCF_000866445.1	Paramyxoviridae	V	Peste des petits ruminants virus complete genome	-	KHDRBS3
NC_006383.2	NC_006383.2	1342	1174	4	1346	GCF_000866445.1	Paramyxoviridae	V	Peste des petits ruminants virus complete genome	-	KHDRBS3
NC_006383.2	NC_006383.2	1367	1174	4	1371	GCF_000866445.1	Paramyxoviridae	V	Peste des petits ruminants virus complete genome	-	KHDRBS3
NC_006383.2	NC_006383.2	1537	1174	4	1541	GCF_000866445.1	Paramyxoviridae	V	Peste des petits ruminants virus complete genome	-	KHDRBS3
NC_006383.2	NC_006383.2	1560	1174	4	1564	GCF_000866445.1	Paramyxoviridae	V	Peste des petits ruminants virus complete genome	-	KHDRBS3
NC_006383.2	NC_006383.2	1661	1174	4	1665	GCF_000866445.1	Paramyxoviridae	V	Peste des petits ruminants virus complete genome	-	KHDRBS3
NC_006383.2	NC_006383.2	1733	1174	4	1737	GCF_000866445.1	Paramyxoviridae	V	Peste des petits ruminants virus complete genome	-	KHDRBS3
NC_006383.2	NC_006383.2	1888	1174	4	1892	GCF_000866445.1	Paramyxoviridae	V	Peste des petits ruminants virus complete genome	-	KHDRBS3
NC_006383.2	NC_006383.2	1898	1174	4	1902	GCF_000866445.1	Paramyxoviridae	V	Peste des petits ruminants virus complete genome	-	KHDRBS3
NC_006383.2	NC_006383.2	1978	1174	4	1982	GCF_000866445.1	Paramyxoviridae	V	Peste des petits ruminants virus complete genome	-	KHDRBS3
NC_006383.2	NC_006383.2	2045	1174	4	2049	GCF_000866445.1	Paramyxoviridae	V	Peste des petits ruminants virus complete genome	-	KHDRBS3
NC_006383.2	NC_006383.2	2159	1174	4	2163	GCF_000866445.1	Paramyxoviridae	V	Peste des petits ruminants virus complete genome	-	KHDRBS3
NC_006383.2	NC_006383.2	2204	1174	4	2208	GCF_000866445.1	Paramyxoviridae	V	Peste des petits ruminants virus complete genome	-	KHDRBS3
NC_006383.2	NC_006383.2	2211	1174	4	2215	GCF_000866445.1	Paramyxoviridae	V	Peste des petits ruminants virus complete genome	-	KHDRBS3
NC_006383.2	NC_006383.2	2215	1174	4	2219	GCF_000866445.1	Paramyxoviridae	V	Peste des petits ruminants virus complete genome	-	KHDRBS3
NC_006383.2	NC_006383.2	2363	1174	4	2367	GCF_000866445.1	Paramyxoviridae	V	Peste des petits ruminants virus complete genome	-	KHDRBS3
NC_006383.2	NC_006383.2	2385	1174	4	2389	GCF_000866445.1	Paramyxoviridae	V	Peste des petits ruminants virus complete genome	-	KHDRBS3
NC_006383.2	NC_006383.2	2496	1174	4	2500	GCF_000866445.1	Paramyxoviridae	V	Peste des petits ruminants virus complete genome	-	KHDRBS3
NC_006383.2	NC_006383.2	2616	1174	4	2620	GCF_000866445.1	Paramyxoviridae	V	Peste des petits ruminants virus complete genome	-	KHDRBS3
NC_006383.2	NC_006383.2	2663	1174	4	2667	GCF_000866445.1	Paramyxoviridae	V	Peste des petits ruminants virus complete genome	-	KHDRBS3
NC_006383.2	NC_006383.2	2927	1174	4	2931	GCF_000866445.1	Paramyxoviridae	V	Peste des petits ruminants virus complete genome	-	KHDRBS3
NC_006383.2	NC_006383.2	2976	1174	4	2980	GCF_000866445.1	Paramyxoviridae	V	Peste des petits ruminants virus complete genome	-	KHDRBS3
NC_006383.2	NC_006383.2	3287	1174	4	3291	GCF_000866445.1	Paramyxoviridae	V	Peste des petits ruminants virus complete genome	-	KHDRBS3
NC_006383.2	NC_006383.2	3338	1174	4	3342	GCF_000866445.1	Paramyxoviridae	V	Peste des petits ruminants virus complete genome	-	KHDRBS3
NC_006383.2	NC_006383.2	3344	1174	4	3348	GCF_000866445.1	Paramyxoviridae	V	Peste des petits ruminants virus complete genome	-	KHDRBS3
NC_006383.2	NC_006383.2	3402	1174	4	3406	GCF_000866445.1	Paramyxoviridae	V	Peste des petits ruminants virus complete genome	-	KHDRBS3
NC_006383.2	NC_006383.2	3595	1174	4	3599	GCF_000866445.1	Paramyxoviridae	V	Peste des petits ruminants virus complete genome	-	KHDRBS3
NC_006383.2	NC_006383.2	3817	1174	4	3821	GCF_000866445.1	Paramyxoviridae	V	Peste des petits ruminants virus complete genome	-	KHDRBS3
NC_006383.2	NC_006383.2	3836	1174	4	3840	GCF_000866445.1	Paramyxoviridae	V	Peste des petits ruminants virus complete genome	-	KHDRBS3
NC_006383.2	NC_006383.2	3936	1174	4	3940	GCF_000866445.1	Paramyxoviridae	V	Peste des petits ruminants virus complete genome	-	KHDRBS3
NC_006383.2	NC_006383.2	4013	1174	4	4017	GCF_000866445.1	Paramyxoviridae	V	Peste des petits ruminants virus complete genome	-	KHDRBS3
NC_006383.2	NC_006383.2	4148	1174	4	4152	GCF_000866445.1	Paramyxoviridae	V	Peste des petits ruminants virus complete genome	-	KHDRBS3
NC_006383.2	NC_006383.2	4151	1174	4	4155	GCF_000866445.1	Paramyxoviridae	V	Peste des petits ruminants virus complete genome	-	KHDRBS3
NC_006383.2	NC_006383.2	4253	1174	4	4257	GCF_000866445.1	Paramyxoviridae	V	Peste des petits ruminants virus complete genome	-	KHDRBS3
NC_006383.2	NC_006383.2	4436	1174	4	4440	GCF_000866445.1	Paramyxoviridae	V	Peste des petits ruminants virus complete genome	-	KHDRBS3
NC_006383.2	NC_006383.2	4464	1174	4	4468	GCF_000866445.1	Paramyxoviridae	V	Peste des petits ruminants virus complete genome	-	KHDRBS3
NC_006383.2	NC_006383.2	4573	1174	4	4577	GCF_000866445.1	Paramyxoviridae	V	Peste des petits ruminants virus complete genome	-	KHDRBS3
NC_006383.2	NC_006383.2	4692	1174	4	4696	GCF_000866445.1	Paramyxoviridae	V	Peste des petits ruminants virus complete genome	-	KHDRBS3
NC_006383.2	NC_006383.2	5076	1174	4	5080	GCF_000866445.1	Paramyxoviridae	V	Peste des petits ruminants virus complete genome	-	KHDRBS3
NC_006383.2	NC_006383.2	5201	1174	4	5205	GCF_000866445.1	Paramyxoviridae	V	Peste des petits ruminants virus complete genome	-	KHDRBS3
NC_006383.2	NC_006383.2	5222	1174	4	5226	GCF_000866445.1	Paramyxoviridae	V	Peste des petits ruminants virus complete genome	-	KHDRBS3
NC_006383.2	NC_006383.2	5307	1174	4	5311	GCF_000866445.1	Paramyxoviridae	V	Peste des petits ruminants virus complete genome	-	KHDRBS3
NC_006383.2	NC_006383.2	5460	1174	4	5464	GCF_000866445.1	Paramyxoviridae	V	Peste des petits ruminants virus complete genome	-	KHDRBS3
NC_006383.2	NC_006383.2	5516	1174	4	5520	GCF_000866445.1	Paramyxoviridae	V	Peste des petits ruminants virus complete genome	-	KHDRBS3
NC_006383.2	NC_006383.2	5654	1174	4	5658	GCF_000866445.1	Paramyxoviridae	V	Peste des petits ruminants virus complete genome	-	KHDRBS3
NC_006383.2	NC_006383.2	5746	1174	4	5750	GCF_000866445.1	Paramyxoviridae	V	Peste des petits ruminants virus complete genome	-	KHDRBS3
NC_006383.2	NC_006383.2	5761	1174	4	5765	GCF_000866445.1	Paramyxoviridae	V	Peste des petits ruminants virus complete genome	-	KHDRBS3
NC_006383.2	NC_006383.2	5803	1174	4	5807	GCF_000866445.1	Paramyxoviridae	V	Peste des petits ruminants virus complete genome	-	KHDRBS3
NC_006383.2	NC_006383.2	6256	1174	4	6260	GCF_000866445.1	Paramyxoviridae	V	Peste des petits ruminants virus complete genome	-	KHDRBS3
NC_006383.2	NC_006383.2	6425	1174	4	6429	GCF_000866445.1	Paramyxoviridae	V	Peste des petits ruminants virus complete genome	-	KHDRBS3
NC_006383.2	NC_006383.2	6513	1174	4	6517	GCF_000866445.1	Paramyxoviridae	V	Peste des petits ruminants virus complete genome	-	KHDRBS3
NC_006383.2	NC_006383.2	6693	1174	4	6697	GCF_000866445.1	Paramyxoviridae	V	Peste des petits ruminants virus complete genome	-	KHDRBS3
NC_006383.2	NC_006383.2	7047	1174	4	7051	GCF_000866445.1	Paramyxoviridae	V	Peste des petits ruminants virus complete genome	-	KHDRBS3
NC_006383.2	NC_006383.2	7188	1174	4	7192	GCF_000866445.1	Paramyxoviridae	V	Peste des petits ruminants virus complete genome	-	KHDRBS3
NC_006383.2	NC_006383.2	7221	1174	4	7225	GCF_000866445.1	Paramyxoviridae	V	Peste des petits ruminants virus complete genome	-	KHDRBS3
NC_006383.2	NC_006383.2	7292	1174	4	7296	GCF_000866445.1	Paramyxoviridae	V	Peste des petits ruminants virus complete genome	-	KHDRBS3
NC_006383.2	NC_006383.2	7344	1174	4	7348	GCF_000866445.1	Paramyxoviridae	V	Peste des petits ruminants virus complete genome	-	KHDRBS3
NC_006383.2	NC_006383.2	7551	1174	4	7555	GCF_000866445.1	Paramyxoviridae	V	Peste des petits ruminants virus complete genome	-	KHDRBS3
NC_006383.2	NC_006383.2	7570	1174	4	7574	GCF_000866445.1	Paramyxoviridae	V	Peste des petits ruminants virus complete genome	-	KHDRBS3
NC_006383.2	NC_006383.2	7741	1174	4	7745	GCF_000866445.1	Paramyxoviridae	V	Peste des petits ruminants virus complete genome	-	KHDRBS3
NC_006383.2	NC_006383.2	7756	1174	4	7760	GCF_000866445.1	Paramyxoviridae	V	Peste des petits ruminants virus complete genome	-	KHDRBS3
NC_006383.2	NC_006383.2	7867	1174	4	7871	GCF_000866445.1	Paramyxoviridae	V	Peste des petits ruminants virus complete genome	-	KHDRBS3
NC_006383.2	NC_006383.2	7942	1174	4	7946	GCF_000866445.1	Paramyxoviridae	V	Peste des petits ruminants virus complete genome	-	KHDRBS3
NC_006383.2	NC_006383.2	7962	1174	4	7966	GCF_000866445.1	Paramyxoviridae	V	Peste des petits ruminants virus complete genome	-	KHDRBS3
NC_006383.2	NC_006383.2	8142	1174	4	8146	GCF_000866445.1	Paramyxoviridae	V	Peste des petits ruminants virus complete genome	-	KHDRBS3
NC_006383.2	NC_006383.2	8178	1174	4	8182	GCF_000866445.1	Paramyxoviridae	V	Peste des petits ruminants virus complete genome	-	KHDRBS3
NC_006383.2	NC_006383.2	8256	1174	4	8260	GCF_000866445.1	Paramyxoviridae	V	Peste des petits ruminants virus complete genome	-	KHDRBS3
NC_006383.2	NC_006383.2	8660	1174	4	8664	GCF_000866445.1	Paramyxoviridae	V	Peste des petits ruminants virus complete genome	-	KHDRBS3
NC_006383.2	NC_006383.2	8896	1174	4	8900	GCF_000866445.1	Paramyxoviridae	V	Peste des petits ruminants virus complete genome	-	KHDRBS3
NC_006383.2	NC_006383.2	8973	1174	4	8977	GCF_000866445.1	Paramyxoviridae	V	Peste des petits ruminants virus complete genome	-	KHDRBS3
NC_006383.2	NC_006383.2	9046	1174	4	9050	GCF_000866445.1	Paramyxoviridae	V	Peste des petits ruminants virus complete genome	-	KHDRBS3
NC_006383.2	NC_006383.2	9222	1174	4	9226	GCF_000866445.1	Paramyxoviridae	V	Peste des petits ruminants virus complete genome	-	KHDRBS3
NC_006383.2	NC_006383.2	9297	1174	4	9301	GCF_000866445.1	Paramyxoviridae	V	Peste des petits ruminants virus complete genome	-	KHDRBS3
NC_006383.2	NC_006383.2	9600	1174	4	9604	GCF_000866445.1	Paramyxoviridae	V	Peste des petits ruminants virus complete genome	-	KHDRBS3
NC_006383.2	NC_006383.2	9605	1174	4	9609	GCF_000866445.1	Paramyxoviridae	V	Peste des petits ruminants virus complete genome	-	KHDRBS3
NC_006383.2	NC_006383.2	9708	1174	4	9712	GCF_000866445.1	Paramyxoviridae	V	Peste des petits ruminants virus complete genome	-	KHDRBS3
NC_006383.2	NC_006383.2	9721	1174	4	9725	GCF_000866445.1	Paramyxoviridae	V	Peste des petits ruminants virus complete genome	-	KHDRBS3
NC_006383.2	NC_006383.2	9728	1174	4	9732	GCF_000866445.1	Paramyxoviridae	V	Peste des petits ruminants virus complete genome	-	KHDRBS3
NC_006383.2	NC_006383.2	9893	1174	4	9897	GCF_000866445.1	Paramyxoviridae	V	Peste des petits ruminants virus complete genome	-	KHDRBS3
NC_006383.2	NC_006383.2	9985	1174	4	9989	GCF_000866445.1	Paramyxoviridae	V	Peste des petits ruminants virus complete genome	-	KHDRBS3
NC_006383.2	NC_006383.2	10183	1174	4	10187	GCF_000866445.1	Paramyxoviridae	V	Peste des petits ruminants virus complete genome	-	KHDRBS3
NC_006383.2	NC_006383.2	10261	1174	4	10265	GCF_000866445.1	Paramyxoviridae	V	Peste des petits ruminants virus complete genome	-	KHDRBS3
NC_006383.2	NC_006383.2	10269	1174	4	10273	GCF_000866445.1	Paramyxoviridae	V	Peste des petits ruminants virus complete genome	-	KHDRBS3
NC_006383.2	NC_006383.2	11649	1174	4	11653	GCF_000866445.1	Paramyxoviridae	V	Peste des petits ruminants virus complete genome	-	KHDRBS3
NC_006383.2	NC_006383.2	11666	1174	4	11670	GCF_000866445.1	Paramyxoviridae	V	Peste des petits ruminants virus complete genome	-	KHDRBS3
NC_006383.2	NC_006383.2	11730	1174	4	11734	GCF_000866445.1	Paramyxoviridae	V	Peste des petits ruminants virus complete genome	-	KHDRBS3
NC_006383.2	NC_006383.2	11773	1174	4	11777	GCF_000866445.1	Paramyxoviridae	V	Peste des petits ruminants virus complete genome	-	KHDRBS3
NC_006383.2	NC_006383.2	11804	1174	4	11808	GCF_000866445.1	Paramyxoviridae	V	Peste des petits ruminants virus complete genome	-	KHDRBS3
NC_006383.2	NC_006383.2	11838	1174	4	11842	GCF_000866445.1	Paramyxoviridae	V	Peste des petits ruminants virus complete genome	-	KHDRBS3
NC_006383.2	NC_006383.2	11859	1174	4	11863	GCF_000866445.1	Paramyxoviridae	V	Peste des petits ruminants virus complete genome	-	KHDRBS3
NC_006383.2	NC_006383.2	11934	1174	4	11938	GCF_000866445.1	Paramyxoviridae	V	Peste des petits ruminants virus complete genome	-	KHDRBS3
NC_006383.2	NC_006383.2	12002	1174	4	12006	GCF_000866445.1	Paramyxoviridae	V	Peste des petits ruminants virus complete genome	-	KHDRBS3
NC_006383.2	NC_006383.2	12016	1174	4	12020	GCF_000866445.1	Paramyxoviridae	V	Peste des petits ruminants virus complete genome	-	KHDRBS3
NC_006383.2	NC_006383.2	12105	1174	4	12109	GCF_000866445.1	Paramyxoviridae	V	Peste des petits ruminants virus complete genome	-	KHDRBS3
NC_006383.2	NC_006383.2	12145	1174	4	12149	GCF_000866445.1	Paramyxoviridae	V	Peste des petits ruminants virus complete genome	-	KHDRBS3
NC_006383.2	NC_006383.2	12170	1174	4	12174	GCF_000866445.1	Paramyxoviridae	V	Peste des petits ruminants virus complete genome	-	KHDRBS3
NC_006383.2	NC_006383.2	12190	1174	4	12194	GCF_000866445.1	Paramyxoviridae	V	Peste des petits ruminants virus complete genome	-	KHDRBS3
NC_006383.2	NC_006383.2	12283	1174	4	12287	GCF_000866445.1	Paramyxoviridae	V	Peste des petits ruminants virus complete genome	-	KHDRBS3
NC_006383.2	NC_006383.2	12553	1174	4	12557	GCF_000866445.1	Paramyxoviridae	V	Peste des petits ruminants virus complete genome	-	KHDRBS3
NC_006383.2	NC_006383.2	12690	1174	4	12694	GCF_000866445.1	Paramyxoviridae	V	Peste des petits ruminants virus complete genome	-	KHDRBS3
NC_006383.2	NC_006383.2	12960	1174	4	12964	GCF_000866445.1	Paramyxoviridae	V	Peste des petits ruminants virus complete genome	-	KHDRBS3
NC_006383.2	NC_006383.2	13119	1174	4	13123	GCF_000866445.1	Paramyxoviridae	V	Peste des petits ruminants virus complete genome	-	KHDRBS3
NC_006383.2	NC_006383.2	13205	1174	4	13209	GCF_000866445.1	Paramyxoviridae	V	Peste des petits ruminants virus complete genome	-	KHDRBS3
NC_006383.2	NC_006383.2	13404	1174	4	13408	GCF_000866445.1	Paramyxoviridae	V	Peste des petits ruminants virus complete genome	-	KHDRBS3
NC_006383.2	NC_006383.2	13457	1174	4	13461	GCF_000866445.1	Paramyxoviridae	V	Peste des petits ruminants virus complete genome	-	KHDRBS3
NC_006383.2	NC_006383.2	13804	1174	4	13808	GCF_000866445.1	Paramyxoviridae	V	Peste des petits ruminants virus complete genome	-	KHDRBS3
NC_006383.2	NC_006383.2	13813	1174	4	13817	GCF_000866445.1	Paramyxoviridae	V	Peste des petits ruminants virus complete genome	-	KHDRBS3
NC_006383.2	NC_006383.2	13892	1174	4	13896	GCF_000866445.1	Paramyxoviridae	V	Peste des petits ruminants virus complete genome	-	KHDRBS3
NC_006383.2	NC_006383.2	14211	1174	4	14215	GCF_000866445.1	Paramyxoviridae	V	Peste des petits ruminants virus complete genome	-	KHDRBS3
NC_006383.2	NC_006383.2	14868	1174	4	14872	GCF_000866445.1	Paramyxoviridae	V	Peste des petits ruminants virus complete genome	-	KHDRBS3
NC_006383.2	NC_006383.2	14989	1174	4	14993	GCF_000866445.1	Paramyxoviridae	V	Peste des petits ruminants virus complete genome	-	KHDRBS3
NC_006383.2	NC_006383.2	15249	1174	4	15253	GCF_000866445.1	Paramyxoviridae	V	Peste des petits ruminants virus complete genome	-	KHDRBS3
NC_006383.2	NC_006383.2	15294	1174	4	15298	GCF_000866445.1	Paramyxoviridae	V	Peste des petits ruminants virus complete genome	-	KHDRBS3
NC_006383.2	NC_006383.2	15340	1174	4	15344	GCF_000866445.1	Paramyxoviridae	V	Peste des petits ruminants virus complete genome	-	KHDRBS3
NC_006383.2	NC_006383.2	15472	1174	4	15476	GCF_000866445.1	Paramyxoviridae	V	Peste des petits ruminants virus complete genome	-	KHDRBS3
NC_006383.2	NC_006383.2	15549	1174	4	15553	GCF_000866445.1	Paramyxoviridae	V	Peste des petits ruminants virus complete genome	-	KHDRBS3
NC_006383.2	NC_006383.2	15610	1174	4	15614	GCF_000866445.1	Paramyxoviridae	V	Peste des petits ruminants virus complete genome	-	KHDRBS3
NC_006383.2	NC_006383.2	15634	1174	4	15638	GCF_000866445.1	Paramyxoviridae	V	Peste des petits ruminants virus complete genome	-	KHDRBS3
NC_006383.2	NC_006383.2	15702	1174	4	15706	GCF_000866445.1	Paramyxoviridae	V	Peste des petits ruminants virus complete genome	-	KHDRBS3
NC_006383.2	NC_006383.2	15738	1174	4	15742	GCF_000866445.1	Paramyxoviridae	V	Peste des petits ruminants virus complete genome	-	KHDRBS3
NC_006383.2	NC_006383.2	15747	1174	4	15751	GCF_000866445.1	Paramyxoviridae	V	Peste des petits ruminants virus complete genome	-	KHDRBS3
NC_007378.1	NC_007378.1	37	1174	4	41	GCF_000866645.1	Orthomyxoviridae	V	Influenza A virus (A/Korea/426/1968(H2N2))	+	KHDRBS3
NC_007378.1	NC_007378.1	85	1174	4	89	GCF_000866645.1	Orthomyxoviridae	V	Influenza A virus (A/Korea/426/1968(H2N2))	+	KHDRBS3
NC_007378.1	NC_007378.1	115	1174	4	119	GCF_000866645.1	Orthomyxoviridae	V	Influenza A virus (A/Korea/426/1968(H2N2))	+	KHDRBS3
NC_007378.1	NC_007378.1	214	1174	4	218	GCF_000866645.1	Orthomyxoviridae	V	Influenza A virus (A/Korea/426/1968(H2N2))	+	KHDRBS3
NC_007378.1	NC_007378.1	263	1174	4	267	GCF_000866645.1	Orthomyxoviridae	V	Influenza A virus (A/Korea/426/1968(H2N2))	+	KHDRBS3
NC_007378.1	NC_007378.1	292	1174	4	296	GCF_000866645.1	Orthomyxoviridae	V	Influenza A virus (A/Korea/426/1968(H2N2))	+	KHDRBS3
NC_007378.1	NC_007378.1	400	1174	4	404	GCF_000866645.1	Orthomyxoviridae	V	Influenza A virus (A/Korea/426/1968(H2N2))	+	KHDRBS3
NC_007378.1	NC_007378.1	466	1174	4	470	GCF_000866645.1	Orthomyxoviridae	V	Influenza A virus (A/Korea/426/1968(H2N2))	+	KHDRBS3
NC_007378.1	NC_007378.1	511	1174	4	515	GCF_000866645.1	Orthomyxoviridae	V	Influenza A virus (A/Korea/426/1968(H2N2))	+	KHDRBS3
NC_007378.1	NC_007378.1	556	1174	4	560	GCF_000866645.1	Orthomyxoviridae	V	Influenza A virus (A/Korea/426/1968(H2N2))	+	KHDRBS3
NC_007378.1	NC_007378.1	574	1174	4	578	GCF_000866645.1	Orthomyxoviridae	V	Influenza A virus (A/Korea/426/1968(H2N2))	+	KHDRBS3
NC_007378.1	NC_007378.1	580	1174	4	584	GCF_000866645.1	Orthomyxoviridae	V	Influenza A virus (A/Korea/426/1968(H2N2))	+	KHDRBS3
NC_007378.1	NC_007378.1	802	1174	4	806	GCF_000866645.1	Orthomyxoviridae	V	Influenza A virus (A/Korea/426/1968(H2N2))	+	KHDRBS3
NC_007378.1	NC_007378.1	1219	1174	4	1223	GCF_000866645.1	Orthomyxoviridae	V	Influenza A virus (A/Korea/426/1968(H2N2))	+	KHDRBS3
NC_007378.1	NC_007378.1	1258	1174	4	1262	GCF_000866645.1	Orthomyxoviridae	V	Influenza A virus (A/Korea/426/1968(H2N2))	+	KHDRBS3
NC_007378.1	NC_007378.1	1289	1174	4	1293	GCF_000866645.1	Orthomyxoviridae	V	Influenza A virus (A/Korea/426/1968(H2N2))	+	KHDRBS3
NC_007378.1	NC_007378.1	1396	1174	4	1400	GCF_000866645.1	Orthomyxoviridae	V	Influenza A virus (A/Korea/426/1968(H2N2))	+	KHDRBS3
NC_007378.1	NC_007378.1	1612	1174	4	1616	GCF_000866645.1	Orthomyxoviridae	V	Influenza A virus (A/Korea/426/1968(H2N2))	+	KHDRBS3
NC_007378.1	NC_007378.1	1643	1174	4	1647	GCF_000866645.1	Orthomyxoviridae	V	Influenza A virus (A/Korea/426/1968(H2N2))	+	KHDRBS3
NC_007378.1	NC_007378.1	1706	1174	4	1710	GCF_000866645.1	Orthomyxoviridae	V	Influenza A virus (A/Korea/426/1968(H2N2))	+	KHDRBS3
NC_007378.1	NC_007378.1	1745	1174	4	1749	GCF_000866645.1	Orthomyxoviridae	V	Influenza A virus (A/Korea/426/1968(H2N2))	+	KHDRBS3
NC_007378.1	NC_007378.1	1870	1174	4	1874	GCF_000866645.1	Orthomyxoviridae	V	Influenza A virus (A/Korea/426/1968(H2N2))	+	KHDRBS3
NC_007378.1	NC_007378.1	1873	1174	4	1877	GCF_000866645.1	Orthomyxoviridae	V	Influenza A virus (A/Korea/426/1968(H2N2))	+	KHDRBS3
NC_007378.1	NC_007378.1	2020	1174	4	2024	GCF_000866645.1	Orthomyxoviridae	V	Influenza A virus (A/Korea/426/1968(H2N2))	+	KHDRBS3
NC_007378.1	NC_007378.1	2050	1174	4	2054	GCF_000866645.1	Orthomyxoviridae	V	Influenza A virus (A/Korea/426/1968(H2N2))	+	KHDRBS3
NC_007378.1	NC_007378.1	2192	1174	4	2196	GCF_000866645.1	Orthomyxoviridae	V	Influenza A virus (A/Korea/426/1968(H2N2))	+	KHDRBS3
NC_007378.1	NC_007378.1	2200	1174	4	2204	GCF_000866645.1	Orthomyxoviridae	V	Influenza A virus (A/Korea/426/1968(H2N2))	+	KHDRBS3
NC_007378.1	NC_007378.1	2227	1174	4	2231	GCF_000866645.1	Orthomyxoviridae	V	Influenza A virus (A/Korea/426/1968(H2N2))	+	KHDRBS3
NC_007378.1	NC_007378.1	2304	1174	4	2308	GCF_000866645.1	Orthomyxoviridae	V	Influenza A virus (A/Korea/426/1968(H2N2))	+	KHDRBS3
NC_007378.1	NC_007378.1	2319	1174	4	2323	GCF_000866645.1	Orthomyxoviridae	V	Influenza A virus (A/Korea/426/1968(H2N2))	+	KHDRBS3
NC_007378.1	NC_007378.1	20	1174	4	24	GCF_000866645.1	Orthomyxoviridae	V	Influenza A virus (A/Korea/426/1968(H2N2))	-	KHDRBS3
NC_007378.1	NC_007378.1	35	1174	4	39	GCF_000866645.1	Orthomyxoviridae	V	Influenza A virus (A/Korea/426/1968(H2N2))	-	KHDRBS3
NC_007378.1	NC_007378.1	190	1174	4	194	GCF_000866645.1	Orthomyxoviridae	V	Influenza A virus (A/Korea/426/1968(H2N2))	-	KHDRBS3
NC_007378.1	NC_007378.1	289	1174	4	293	GCF_000866645.1	Orthomyxoviridae	V	Influenza A virus (A/Korea/426/1968(H2N2))	-	KHDRBS3
NC_007378.1	NC_007378.1	525	1174	4	529	GCF_000866645.1	Orthomyxoviridae	V	Influenza A virus (A/Korea/426/1968(H2N2))	-	KHDRBS3
NC_007378.1	NC_007378.1	549	1174	4	553	GCF_000866645.1	Orthomyxoviridae	V	Influenza A virus (A/Korea/426/1968(H2N2))	-	KHDRBS3
NC_007378.1	NC_007378.1	565	1174	4	569	GCF_000866645.1	Orthomyxoviridae	V	Influenza A virus (A/Korea/426/1968(H2N2))	-	KHDRBS3
NC_007378.1	NC_007378.1	633	1174	4	637	GCF_000866645.1	Orthomyxoviridae	V	Influenza A virus (A/Korea/426/1968(H2N2))	-	KHDRBS3
NC_007378.1	NC_007378.1	696	1174	4	700	GCF_000866645.1	Orthomyxoviridae	V	Influenza A virus (A/Korea/426/1968(H2N2))	-	KHDRBS3
NC_007378.1	NC_007378.1	922	1174	4	926	GCF_000866645.1	Orthomyxoviridae	V	Influenza A virus (A/Korea/426/1968(H2N2))	-	KHDRBS3
NC_007378.1	NC_007378.1	1009	1174	4	1013	GCF_000866645.1	Orthomyxoviridae	V	Influenza A virus (A/Korea/426/1968(H2N2))	-	KHDRBS3
NC_007378.1	NC_007378.1	1050	1174	4	1054	GCF_000866645.1	Orthomyxoviridae	V	Influenza A virus (A/Korea/426/1968(H2N2))	-	KHDRBS3
NC_007378.1	NC_007378.1	1071	1174	4	1075	GCF_000866645.1	Orthomyxoviridae	V	Influenza A virus (A/Korea/426/1968(H2N2))	-	KHDRBS3
NC_007378.1	NC_007378.1	1323	1174	4	1327	GCF_000866645.1	Orthomyxoviridae	V	Influenza A virus (A/Korea/426/1968(H2N2))	-	KHDRBS3
NC_007378.1	NC_007378.1	1474	1174	4	1478	GCF_000866645.1	Orthomyxoviridae	V	Influenza A virus (A/Korea/426/1968(H2N2))	-	KHDRBS3
NC_007378.1	NC_007378.1	1533	1174	4	1537	GCF_000866645.1	Orthomyxoviridae	V	Influenza A virus (A/Korea/426/1968(H2N2))	-	KHDRBS3
NC_007378.1	NC_007378.1	1618	1174	4	1622	GCF_000866645.1	Orthomyxoviridae	V	Influenza A virus (A/Korea/426/1968(H2N2))	-	KHDRBS3
NC_007378.1	NC_007378.1	1693	1174	4	1697	GCF_000866645.1	Orthomyxoviridae	V	Influenza A virus (A/Korea/426/1968(H2N2))	-	KHDRBS3
NC_007378.1	NC_007378.1	1765	1174	4	1769	GCF_000866645.1	Orthomyxoviridae	V	Influenza A virus (A/Korea/426/1968(H2N2))	-	KHDRBS3
NC_007378.1	NC_007378.1	1908	1174	4	1912	GCF_000866645.1	Orthomyxoviridae	V	Influenza A virus (A/Korea/426/1968(H2N2))	-	KHDRBS3
NC_007378.1	NC_007378.1	1939	1174	4	1943	GCF_000866645.1	Orthomyxoviridae	V	Influenza A virus (A/Korea/426/1968(H2N2))	-	KHDRBS3
NC_007378.1	NC_007378.1	1982	1174	4	1986	GCF_000866645.1	Orthomyxoviridae	V	Influenza A virus (A/Korea/426/1968(H2N2))	-	KHDRBS3
NC_007378.1	NC_007378.1	2142	1174	4	2146	GCF_000866645.1	Orthomyxoviridae	V	Influenza A virus (A/Korea/426/1968(H2N2))	-	KHDRBS3
NC_007378.1	NC_007378.1	2220	1174	4	2224	GCF_000866645.1	Orthomyxoviridae	V	Influenza A virus (A/Korea/426/1968(H2N2))	-	KHDRBS3
NC_007378.1	NC_007378.1	2322	1174	4	2326	GCF_000866645.1	Orthomyxoviridae	V	Influenza A virus (A/Korea/426/1968(H2N2))	-	KHDRBS3
NC_007375.1	NC_007375.1	221	1174	4	225	GCF_000866645.1	Orthomyxoviridae	V	Influenza A virus (A/Korea/426/1968(H2N2))	+	KHDRBS3
NC_007375.1	NC_007375.1	494	1174	4	498	GCF_000866645.1	Orthomyxoviridae	V	Influenza A virus (A/Korea/426/1968(H2N2))	+	KHDRBS3
NC_007375.1	NC_007375.1	511	1174	4	515	GCF_000866645.1	Orthomyxoviridae	V	Influenza A virus (A/Korea/426/1968(H2N2))	+	KHDRBS3
NC_007375.1	NC_007375.1	548	1174	4	552	GCF_000866645.1	Orthomyxoviridae	V	Influenza A virus (A/Korea/426/1968(H2N2))	+	KHDRBS3
NC_007375.1	NC_007375.1	565	1174	4	569	GCF_000866645.1	Orthomyxoviridae	V	Influenza A virus (A/Korea/426/1968(H2N2))	+	KHDRBS3
NC_007375.1	NC_007375.1	707	1174	4	711	GCF_000866645.1	Orthomyxoviridae	V	Influenza A virus (A/Korea/426/1968(H2N2))	+	KHDRBS3
NC_007375.1	NC_007375.1	725	1174	4	729	GCF_000866645.1	Orthomyxoviridae	V	Influenza A virus (A/Korea/426/1968(H2N2))	+	KHDRBS3
NC_007375.1	NC_007375.1	730	1174	4	734	GCF_000866645.1	Orthomyxoviridae	V	Influenza A virus (A/Korea/426/1968(H2N2))	+	KHDRBS3
NC_007375.1	NC_007375.1	848	1174	4	852	GCF_000866645.1	Orthomyxoviridae	V	Influenza A virus (A/Korea/426/1968(H2N2))	+	KHDRBS3
NC_007375.1	NC_007375.1	863	1174	4	867	GCF_000866645.1	Orthomyxoviridae	V	Influenza A virus (A/Korea/426/1968(H2N2))	+	KHDRBS3
NC_007375.1	NC_007375.1	896	1174	4	900	GCF_000866645.1	Orthomyxoviridae	V	Influenza A virus (A/Korea/426/1968(H2N2))	+	KHDRBS3
NC_007375.1	NC_007375.1	988	1174	4	992	GCF_000866645.1	Orthomyxoviridae	V	Influenza A virus (A/Korea/426/1968(H2N2))	+	KHDRBS3
NC_007375.1	NC_007375.1	1048	1174	4	1052	GCF_000866645.1	Orthomyxoviridae	V	Influenza A virus (A/Korea/426/1968(H2N2))	+	KHDRBS3
NC_007375.1	NC_007375.1	1061	1174	4	1065	GCF_000866645.1	Orthomyxoviridae	V	Influenza A virus (A/Korea/426/1968(H2N2))	+	KHDRBS3
NC_007375.1	NC_007375.1	1166	1174	4	1170	GCF_000866645.1	Orthomyxoviridae	V	Influenza A virus (A/Korea/426/1968(H2N2))	+	KHDRBS3
NC_007375.1	NC_007375.1	1210	1174	4	1214	GCF_000866645.1	Orthomyxoviridae	V	Influenza A virus (A/Korea/426/1968(H2N2))	+	KHDRBS3
NC_007375.1	NC_007375.1	1474	1174	4	1478	GCF_000866645.1	Orthomyxoviridae	V	Influenza A virus (A/Korea/426/1968(H2N2))	+	KHDRBS3
NC_007375.1	NC_007375.1	1574	1174	4	1578	GCF_000866645.1	Orthomyxoviridae	V	Influenza A virus (A/Korea/426/1968(H2N2))	+	KHDRBS3
NC_007375.1	NC_007375.1	1603	1174	4	1607	GCF_000866645.1	Orthomyxoviridae	V	Influenza A virus (A/Korea/426/1968(H2N2))	+	KHDRBS3
NC_007375.1	NC_007375.1	1612	1174	4	1616	GCF_000866645.1	Orthomyxoviridae	V	Influenza A virus (A/Korea/426/1968(H2N2))	+	KHDRBS3
NC_007375.1	NC_007375.1	1627	1174	4	1631	GCF_000866645.1	Orthomyxoviridae	V	Influenza A virus (A/Korea/426/1968(H2N2))	+	KHDRBS3
NC_007375.1	NC_007375.1	1631	1174	4	1635	GCF_000866645.1	Orthomyxoviridae	V	Influenza A virus (A/Korea/426/1968(H2N2))	+	KHDRBS3
NC_007375.1	NC_007375.1	1750	1174	4	1754	GCF_000866645.1	Orthomyxoviridae	V	Influenza A virus (A/Korea/426/1968(H2N2))	+	KHDRBS3
NC_007375.1	NC_007375.1	1867	1174	4	1871	GCF_000866645.1	Orthomyxoviridae	V	Influenza A virus (A/Korea/426/1968(H2N2))	+	KHDRBS3
NC_007375.1	NC_007375.1	1898	1174	4	1902	GCF_000866645.1	Orthomyxoviridae	V	Influenza A virus (A/Korea/426/1968(H2N2))	+	KHDRBS3
NC_007375.1	NC_007375.1	1942	1174	4	1946	GCF_000866645.1	Orthomyxoviridae	V	Influenza A virus (A/Korea/426/1968(H2N2))	+	KHDRBS3
NC_007375.1	NC_007375.1	1957	1174	4	1961	GCF_000866645.1	Orthomyxoviridae	V	Influenza A virus (A/Korea/426/1968(H2N2))	+	KHDRBS3
NC_007375.1	NC_007375.1	35	1174	4	39	GCF_000866645.1	Orthomyxoviridae	V	Influenza A virus (A/Korea/426/1968(H2N2))	-	KHDRBS3
NC_007375.1	NC_007375.1	111	1174	4	115	GCF_000866645.1	Orthomyxoviridae	V	Influenza A virus (A/Korea/426/1968(H2N2))	-	KHDRBS3
NC_007375.1	NC_007375.1	765	1174	4	769	GCF_000866645.1	Orthomyxoviridae	V	Influenza A virus (A/Korea/426/1968(H2N2))	-	KHDRBS3
NC_007375.1	NC_007375.1	801	1174	4	805	GCF_000866645.1	Orthomyxoviridae	V	Influenza A virus (A/Korea/426/1968(H2N2))	-	KHDRBS3
NC_007375.1	NC_007375.1	1173	1174	4	1177	GCF_000866645.1	Orthomyxoviridae	V	Influenza A virus (A/Korea/426/1968(H2N2))	-	KHDRBS3
NC_007375.1	NC_007375.1	1253	1174	4	1257	GCF_000866645.1	Orthomyxoviridae	V	Influenza A virus (A/Korea/426/1968(H2N2))	-	KHDRBS3
NC_007375.1	NC_007375.1	1317	1174	4	1321	GCF_000866645.1	Orthomyxoviridae	V	Influenza A virus (A/Korea/426/1968(H2N2))	-	KHDRBS3
NC_007375.1	NC_007375.1	1410	1174	4	1414	GCF_000866645.1	Orthomyxoviridae	V	Influenza A virus (A/Korea/426/1968(H2N2))	-	KHDRBS3
NC_007375.1	NC_007375.1	1458	1174	4	1462	GCF_000866645.1	Orthomyxoviridae	V	Influenza A virus (A/Korea/426/1968(H2N2))	-	KHDRBS3
NC_007375.1	NC_007375.1	1609	1174	4	1613	GCF_000866645.1	Orthomyxoviridae	V	Influenza A virus (A/Korea/426/1968(H2N2))	-	KHDRBS3
NC_007375.1	NC_007375.1	1977	1174	4	1981	GCF_000866645.1	Orthomyxoviridae	V	Influenza A virus (A/Korea/426/1968(H2N2))	-	KHDRBS3
NC_007376.1	NC_007376.1	205	1174	4	209	GCF_000866645.1	Orthomyxoviridae	V	Influenza A virus (A/Korea/426/1968(H2N2))	+	KHDRBS3
NC_007376.1	NC_007376.1	256	1174	4	260	GCF_000866645.1	Orthomyxoviridae	V	Influenza A virus (A/Korea/426/1968(H2N2))	+	KHDRBS3
NC_007376.1	NC_007376.1	295	1174	4	299	GCF_000866645.1	Orthomyxoviridae	V	Influenza A virus (A/Korea/426/1968(H2N2))	+	KHDRBS3
NC_007376.1	NC_007376.1	431	1174	4	435	GCF_000866645.1	Orthomyxoviridae	V	Influenza A virus (A/Korea/426/1968(H2N2))	+	KHDRBS3
NC_007376.1	NC_007376.1	437	1174	4	441	GCF_000866645.1	Orthomyxoviridae	V	Influenza A virus (A/Korea/426/1968(H2N2))	+	KHDRBS3
NC_007376.1	NC_007376.1	781	1174	4	785	GCF_000866645.1	Orthomyxoviridae	V	Influenza A virus (A/Korea/426/1968(H2N2))	+	KHDRBS3
NC_007376.1	NC_007376.1	886	1174	4	890	GCF_000866645.1	Orthomyxoviridae	V	Influenza A virus (A/Korea/426/1968(H2N2))	+	KHDRBS3
NC_007376.1	NC_007376.1	992	1174	4	996	GCF_000866645.1	Orthomyxoviridae	V	Influenza A virus (A/Korea/426/1968(H2N2))	+	KHDRBS3
NC_007376.1	NC_007376.1	1012	1174	4	1016	GCF_000866645.1	Orthomyxoviridae	V	Influenza A virus (A/Korea/426/1968(H2N2))	+	KHDRBS3
NC_007376.1	NC_007376.1	1094	1174	4	1098	GCF_000866645.1	Orthomyxoviridae	V	Influenza A virus (A/Korea/426/1968(H2N2))	+	KHDRBS3
NC_007376.1	NC_007376.1	1120	1174	4	1124	GCF_000866645.1	Orthomyxoviridae	V	Influenza A virus (A/Korea/426/1968(H2N2))	+	KHDRBS3
NC_007376.1	NC_007376.1	1399	1174	4	1403	GCF_000866645.1	Orthomyxoviridae	V	Influenza A virus (A/Korea/426/1968(H2N2))	+	KHDRBS3
NC_007376.1	NC_007376.1	1418	1174	4	1422	GCF_000866645.1	Orthomyxoviridae	V	Influenza A virus (A/Korea/426/1968(H2N2))	+	KHDRBS3
NC_007376.1	NC_007376.1	1433	1174	4	1437	GCF_000866645.1	Orthomyxoviridae	V	Influenza A virus (A/Korea/426/1968(H2N2))	+	KHDRBS3
NC_007376.1	NC_007376.1	1468	1174	4	1472	GCF_000866645.1	Orthomyxoviridae	V	Influenza A virus (A/Korea/426/1968(H2N2))	+	KHDRBS3
NC_007376.1	NC_007376.1	1496	1174	4	1500	GCF_000866645.1	Orthomyxoviridae	V	Influenza A virus (A/Korea/426/1968(H2N2))	+	KHDRBS3
NC_007376.1	NC_007376.1	1537	1174	4	1541	GCF_000866645.1	Orthomyxoviridae	V	Influenza A virus (A/Korea/426/1968(H2N2))	+	KHDRBS3
NC_007376.1	NC_007376.1	1576	1174	4	1580	GCF_000866645.1	Orthomyxoviridae	V	Influenza A virus (A/Korea/426/1968(H2N2))	+	KHDRBS3
NC_007376.1	NC_007376.1	1742	1174	4	1746	GCF_000866645.1	Orthomyxoviridae	V	Influenza A virus (A/Korea/426/1968(H2N2))	+	KHDRBS3
NC_007376.1	NC_007376.1	1865	1174	4	1869	GCF_000866645.1	Orthomyxoviridae	V	Influenza A virus (A/Korea/426/1968(H2N2))	+	KHDRBS3
NC_007376.1	NC_007376.1	2108	1174	4	2112	GCF_000866645.1	Orthomyxoviridae	V	Influenza A virus (A/Korea/426/1968(H2N2))	+	KHDRBS3
NC_007376.1	NC_007376.1	2129	1174	4	2133	GCF_000866645.1	Orthomyxoviridae	V	Influenza A virus (A/Korea/426/1968(H2N2))	+	KHDRBS3
NC_007376.1	NC_007376.1	2155	1174	4	2159	GCF_000866645.1	Orthomyxoviridae	V	Influenza A virus (A/Korea/426/1968(H2N2))	+	KHDRBS3
NC_007376.1	NC_007376.1	64	1174	4	68	GCF_000866645.1	Orthomyxoviridae	V	Influenza A virus (A/Korea/426/1968(H2N2))	-	KHDRBS3
NC_007376.1	NC_007376.1	123	1174	4	127	GCF_000866645.1	Orthomyxoviridae	V	Influenza A virus (A/Korea/426/1968(H2N2))	-	KHDRBS3
NC_007376.1	NC_007376.1	244	1174	4	248	GCF_000866645.1	Orthomyxoviridae	V	Influenza A virus (A/Korea/426/1968(H2N2))	-	KHDRBS3
NC_007376.1	NC_007376.1	286	1174	4	290	GCF_000866645.1	Orthomyxoviridae	V	Influenza A virus (A/Korea/426/1968(H2N2))	-	KHDRBS3
NC_007376.1	NC_007376.1	289	1174	4	293	GCF_000866645.1	Orthomyxoviridae	V	Influenza A virus (A/Korea/426/1968(H2N2))	-	KHDRBS3
NC_007376.1	NC_007376.1	489	1174	4	493	GCF_000866645.1	Orthomyxoviridae	V	Influenza A virus (A/Korea/426/1968(H2N2))	-	KHDRBS3
NC_007376.1	NC_007376.1	709	1174	4	713	GCF_000866645.1	Orthomyxoviridae	V	Influenza A virus (A/Korea/426/1968(H2N2))	-	KHDRBS3
NC_007376.1	NC_007376.1	813	1174	4	817	GCF_000866645.1	Orthomyxoviridae	V	Influenza A virus (A/Korea/426/1968(H2N2))	-	KHDRBS3
NC_007376.1	NC_007376.1	875	1174	4	879	GCF_000866645.1	Orthomyxoviridae	V	Influenza A virus (A/Korea/426/1968(H2N2))	-	KHDRBS3
NC_007376.1	NC_007376.1	1009	1174	4	1013	GCF_000866645.1	Orthomyxoviridae	V	Influenza A virus (A/Korea/426/1968(H2N2))	-	KHDRBS3
NC_007376.1	NC_007376.1	1208	1174	4	1212	GCF_000866645.1	Orthomyxoviridae	V	Influenza A virus (A/Korea/426/1968(H2N2))	-	KHDRBS3
NC_007376.1	NC_007376.1	1239	1174	4	1243	GCF_000866645.1	Orthomyxoviridae	V	Influenza A virus (A/Korea/426/1968(H2N2))	-	KHDRBS3
NC_007376.1	NC_007376.1	1339	1174	4	1343	GCF_000866645.1	Orthomyxoviridae	V	Influenza A virus (A/Korea/426/1968(H2N2))	-	KHDRBS3
NC_007376.1	NC_007376.1	1345	1174	4	1349	GCF_000866645.1	Orthomyxoviridae	V	Influenza A virus (A/Korea/426/1968(H2N2))	-	KHDRBS3
NC_007376.1	NC_007376.1	1404	1174	4	1408	GCF_000866645.1	Orthomyxoviridae	V	Influenza A virus (A/Korea/426/1968(H2N2))	-	KHDRBS3
NC_007376.1	NC_007376.1	1521	1174	4	1525	GCF_000866645.1	Orthomyxoviridae	V	Influenza A virus (A/Korea/426/1968(H2N2))	-	KHDRBS3
NC_007376.1	NC_007376.1	1794	1174	4	1798	GCF_000866645.1	Orthomyxoviridae	V	Influenza A virus (A/Korea/426/1968(H2N2))	-	KHDRBS3
NC_007376.1	NC_007376.1	1874	1174	4	1878	GCF_000866645.1	Orthomyxoviridae	V	Influenza A virus (A/Korea/426/1968(H2N2))	-	KHDRBS3
NC_007374.1	NC_007374.1	38	1174	4	42	GCF_000866645.1	Orthomyxoviridae	V	Influenza A virus (A/Korea/426/1968(H2N2))	+	KHDRBS3
NC_007374.1	NC_007374.1	117	1174	4	121	GCF_000866645.1	Orthomyxoviridae	V	Influenza A virus (A/Korea/426/1968(H2N2))	+	KHDRBS3
NC_007374.1	NC_007374.1	198	1174	4	202	GCF_000866645.1	Orthomyxoviridae	V	Influenza A virus (A/Korea/426/1968(H2N2))	+	KHDRBS3
NC_007374.1	NC_007374.1	218	1174	4	222	GCF_000866645.1	Orthomyxoviridae	V	Influenza A virus (A/Korea/426/1968(H2N2))	+	KHDRBS3
NC_007374.1	NC_007374.1	323	1174	4	327	GCF_000866645.1	Orthomyxoviridae	V	Influenza A virus (A/Korea/426/1968(H2N2))	+	KHDRBS3
NC_007374.1	NC_007374.1	501	1174	4	505	GCF_000866645.1	Orthomyxoviridae	V	Influenza A virus (A/Korea/426/1968(H2N2))	+	KHDRBS3
NC_007374.1	NC_007374.1	540	1174	4	544	GCF_000866645.1	Orthomyxoviridae	V	Influenza A virus (A/Korea/426/1968(H2N2))	+	KHDRBS3
NC_007374.1	NC_007374.1	602	1174	4	606	GCF_000866645.1	Orthomyxoviridae	V	Influenza A virus (A/Korea/426/1968(H2N2))	+	KHDRBS3
NC_007374.1	NC_007374.1	605	1174	4	609	GCF_000866645.1	Orthomyxoviridae	V	Influenza A virus (A/Korea/426/1968(H2N2))	+	KHDRBS3
NC_007374.1	NC_007374.1	627	1174	4	631	GCF_000866645.1	Orthomyxoviridae	V	Influenza A virus (A/Korea/426/1968(H2N2))	+	KHDRBS3
NC_007374.1	NC_007374.1	735	1174	4	739	GCF_000866645.1	Orthomyxoviridae	V	Influenza A virus (A/Korea/426/1968(H2N2))	+	KHDRBS3
NC_007374.1	NC_007374.1	800	1174	4	804	GCF_000866645.1	Orthomyxoviridae	V	Influenza A virus (A/Korea/426/1968(H2N2))	+	KHDRBS3
NC_007374.1	NC_007374.1	819	1174	4	823	GCF_000866645.1	Orthomyxoviridae	V	Influenza A virus (A/Korea/426/1968(H2N2))	+	KHDRBS3
NC_007374.1	NC_007374.1	938	1174	4	942	GCF_000866645.1	Orthomyxoviridae	V	Influenza A virus (A/Korea/426/1968(H2N2))	+	KHDRBS3
NC_007374.1	NC_007374.1	1001	1174	4	1005	GCF_000866645.1	Orthomyxoviridae	V	Influenza A virus (A/Korea/426/1968(H2N2))	+	KHDRBS3
NC_007374.1	NC_007374.1	1197	1174	4	1201	GCF_000866645.1	Orthomyxoviridae	V	Influenza A virus (A/Korea/426/1968(H2N2))	+	KHDRBS3
NC_007374.1	NC_007374.1	1217	1174	4	1221	GCF_000866645.1	Orthomyxoviridae	V	Influenza A virus (A/Korea/426/1968(H2N2))	+	KHDRBS3
NC_007374.1	NC_007374.1	1275	1174	4	1279	GCF_000866645.1	Orthomyxoviridae	V	Influenza A virus (A/Korea/426/1968(H2N2))	+	KHDRBS3
NC_007374.1	NC_007374.1	1401	1174	4	1405	GCF_000866645.1	Orthomyxoviridae	V	Influenza A virus (A/Korea/426/1968(H2N2))	+	KHDRBS3
NC_007374.1	NC_007374.1	1422	1174	4	1426	GCF_000866645.1	Orthomyxoviridae	V	Influenza A virus (A/Korea/426/1968(H2N2))	+	KHDRBS3
NC_007374.1	NC_007374.1	1560	1174	4	1564	GCF_000866645.1	Orthomyxoviridae	V	Influenza A virus (A/Korea/426/1968(H2N2))	+	KHDRBS3
NC_007374.1	NC_007374.1	1565	1174	4	1569	GCF_000866645.1	Orthomyxoviridae	V	Influenza A virus (A/Korea/426/1968(H2N2))	+	KHDRBS3
NC_007374.1	NC_007374.1	1589	1174	4	1593	GCF_000866645.1	Orthomyxoviridae	V	Influenza A virus (A/Korea/426/1968(H2N2))	+	KHDRBS3
NC_007374.1	NC_007374.1	1747	1174	4	1751	GCF_000866645.1	Orthomyxoviridae	V	Influenza A virus (A/Korea/426/1968(H2N2))	+	KHDRBS3
NC_007374.1	NC_007374.1	1751	1174	4	1755	GCF_000866645.1	Orthomyxoviridae	V	Influenza A virus (A/Korea/426/1968(H2N2))	+	KHDRBS3
NC_007374.1	NC_007374.1	20	1174	4	24	GCF_000866645.1	Orthomyxoviridae	V	Influenza A virus (A/Korea/426/1968(H2N2))	-	KHDRBS3
NC_007374.1	NC_007374.1	26	1174	4	30	GCF_000866645.1	Orthomyxoviridae	V	Influenza A virus (A/Korea/426/1968(H2N2))	-	KHDRBS3
NC_007374.1	NC_007374.1	141	1174	4	145	GCF_000866645.1	Orthomyxoviridae	V	Influenza A virus (A/Korea/426/1968(H2N2))	-	KHDRBS3
NC_007374.1	NC_007374.1	159	1174	4	163	GCF_000866645.1	Orthomyxoviridae	V	Influenza A virus (A/Korea/426/1968(H2N2))	-	KHDRBS3
NC_007374.1	NC_007374.1	234	1174	4	238	GCF_000866645.1	Orthomyxoviridae	V	Influenza A virus (A/Korea/426/1968(H2N2))	-	KHDRBS3
NC_007374.1	NC_007374.1	288	1174	4	292	GCF_000866645.1	Orthomyxoviridae	V	Influenza A virus (A/Korea/426/1968(H2N2))	-	KHDRBS3
NC_007374.1	NC_007374.1	574	1174	4	578	GCF_000866645.1	Orthomyxoviridae	V	Influenza A virus (A/Korea/426/1968(H2N2))	-	KHDRBS3
NC_007374.1	NC_007374.1	682	1174	4	686	GCF_000866645.1	Orthomyxoviridae	V	Influenza A virus (A/Korea/426/1968(H2N2))	-	KHDRBS3
NC_007374.1	NC_007374.1	1218	1174	4	1222	GCF_000866645.1	Orthomyxoviridae	V	Influenza A virus (A/Korea/426/1968(H2N2))	-	KHDRBS3
NC_007374.1	NC_007374.1	1342	1174	4	1346	GCF_000866645.1	Orthomyxoviridae	V	Influenza A virus (A/Korea/426/1968(H2N2))	-	KHDRBS3
NC_007374.1	NC_007374.1	1413	1174	4	1417	GCF_000866645.1	Orthomyxoviridae	V	Influenza A virus (A/Korea/426/1968(H2N2))	-	KHDRBS3
NC_007374.1	NC_007374.1	1716	1174	4	1720	GCF_000866645.1	Orthomyxoviridae	V	Influenza A virus (A/Korea/426/1968(H2N2))	-	KHDRBS3
NC_007374.1	NC_007374.1	1756	1174	4	1760	GCF_000866645.1	Orthomyxoviridae	V	Influenza A virus (A/Korea/426/1968(H2N2))	-	KHDRBS3
NC_007381.1	NC_007381.1	140	1174	4	144	GCF_000866645.1	Orthomyxoviridae	V	Influenza A virus (A/Korea/426/1968(H2N2))	+	KHDRBS3
NC_007381.1	NC_007381.1	181	1174	4	185	GCF_000866645.1	Orthomyxoviridae	V	Influenza A virus (A/Korea/426/1968(H2N2))	+	KHDRBS3
NC_007381.1	NC_007381.1	227	1174	4	231	GCF_000866645.1	Orthomyxoviridae	V	Influenza A virus (A/Korea/426/1968(H2N2))	+	KHDRBS3
NC_007381.1	NC_007381.1	371	1174	4	375	GCF_000866645.1	Orthomyxoviridae	V	Influenza A virus (A/Korea/426/1968(H2N2))	+	KHDRBS3
NC_007381.1	NC_007381.1	766	1174	4	770	GCF_000866645.1	Orthomyxoviridae	V	Influenza A virus (A/Korea/426/1968(H2N2))	+	KHDRBS3
NC_007381.1	NC_007381.1	943	1174	4	947	GCF_000866645.1	Orthomyxoviridae	V	Influenza A virus (A/Korea/426/1968(H2N2))	+	KHDRBS3
NC_007381.1	NC_007381.1	1187	1174	4	1191	GCF_000866645.1	Orthomyxoviridae	V	Influenza A virus (A/Korea/426/1968(H2N2))	+	KHDRBS3
NC_007381.1	NC_007381.1	1445	1174	4	1449	GCF_000866645.1	Orthomyxoviridae	V	Influenza A virus (A/Korea/426/1968(H2N2))	+	KHDRBS3
NC_007381.1	NC_007381.1	1	1174	4	5	GCF_000866645.1	Orthomyxoviridae	V	Influenza A virus (A/Korea/426/1968(H2N2))	-	KHDRBS3
NC_007381.1	NC_007381.1	465	1174	4	469	GCF_000866645.1	Orthomyxoviridae	V	Influenza A virus (A/Korea/426/1968(H2N2))	-	KHDRBS3
NC_007381.1	NC_007381.1	1165	1174	4	1169	GCF_000866645.1	Orthomyxoviridae	V	Influenza A virus (A/Korea/426/1968(H2N2))	-	KHDRBS3
NC_007381.1	NC_007381.1	1342	1174	4	1346	GCF_000866645.1	Orthomyxoviridae	V	Influenza A virus (A/Korea/426/1968(H2N2))	-	KHDRBS3
NC_007382.1	NC_007382.1	19	1174	4	23	GCF_000866645.1	Orthomyxoviridae	V	Influenza A virus (A/Korea/426/1968(H2N2))	+	KHDRBS3
NC_007382.1	NC_007382.1	22	1174	4	26	GCF_000866645.1	Orthomyxoviridae	V	Influenza A virus (A/Korea/426/1968(H2N2))	+	KHDRBS3
NC_007382.1	NC_007382.1	88	1174	4	92	GCF_000866645.1	Orthomyxoviridae	V	Influenza A virus (A/Korea/426/1968(H2N2))	+	KHDRBS3
NC_007382.1	NC_007382.1	148	1174	4	152	GCF_000866645.1	Orthomyxoviridae	V	Influenza A virus (A/Korea/426/1968(H2N2))	+	KHDRBS3
NC_007382.1	NC_007382.1	166	1174	4	170	GCF_000866645.1	Orthomyxoviridae	V	Influenza A virus (A/Korea/426/1968(H2N2))	+	KHDRBS3
NC_007382.1	NC_007382.1	169	1174	4	173	GCF_000866645.1	Orthomyxoviridae	V	Influenza A virus (A/Korea/426/1968(H2N2))	+	KHDRBS3
NC_007382.1	NC_007382.1	184	1174	4	188	GCF_000866645.1	Orthomyxoviridae	V	Influenza A virus (A/Korea/426/1968(H2N2))	+	KHDRBS3
NC_007382.1	NC_007382.1	206	1174	4	210	GCF_000866645.1	Orthomyxoviridae	V	Influenza A virus (A/Korea/426/1968(H2N2))	+	KHDRBS3
NC_007382.1	NC_007382.1	475	1174	4	479	GCF_000866645.1	Orthomyxoviridae	V	Influenza A virus (A/Korea/426/1968(H2N2))	+	KHDRBS3
NC_007382.1	NC_007382.1	593	1174	4	597	GCF_000866645.1	Orthomyxoviridae	V	Influenza A virus (A/Korea/426/1968(H2N2))	+	KHDRBS3
NC_007382.1	NC_007382.1	718	1174	4	722	GCF_000866645.1	Orthomyxoviridae	V	Influenza A virus (A/Korea/426/1968(H2N2))	+	KHDRBS3
NC_007382.1	NC_007382.1	893	1174	4	897	GCF_000866645.1	Orthomyxoviridae	V	Influenza A virus (A/Korea/426/1968(H2N2))	+	KHDRBS3
NC_007382.1	NC_007382.1	913	1174	4	917	GCF_000866645.1	Orthomyxoviridae	V	Influenza A virus (A/Korea/426/1968(H2N2))	+	KHDRBS3
NC_007382.1	NC_007382.1	1004	1174	4	1008	GCF_000866645.1	Orthomyxoviridae	V	Influenza A virus (A/Korea/426/1968(H2N2))	+	KHDRBS3
NC_007382.1	NC_007382.1	1019	1174	4	1023	GCF_000866645.1	Orthomyxoviridae	V	Influenza A virus (A/Korea/426/1968(H2N2))	+	KHDRBS3
NC_007382.1	NC_007382.1	1157	1174	4	1161	GCF_000866645.1	Orthomyxoviridae	V	Influenza A virus (A/Korea/426/1968(H2N2))	+	KHDRBS3
NC_007382.1	NC_007382.1	1202	1174	4	1206	GCF_000866645.1	Orthomyxoviridae	V	Influenza A virus (A/Korea/426/1968(H2N2))	+	KHDRBS3
NC_007382.1	NC_007382.1	142	1174	4	146	GCF_000866645.1	Orthomyxoviridae	V	Influenza A virus (A/Korea/426/1968(H2N2))	-	KHDRBS3
NC_007382.1	NC_007382.1	193	1174	4	197	GCF_000866645.1	Orthomyxoviridae	V	Influenza A virus (A/Korea/426/1968(H2N2))	-	KHDRBS3
NC_007382.1	NC_007382.1	289	1174	4	293	GCF_000866645.1	Orthomyxoviridae	V	Influenza A virus (A/Korea/426/1968(H2N2))	-	KHDRBS3
NC_007382.1	NC_007382.1	300	1174	4	304	GCF_000866645.1	Orthomyxoviridae	V	Influenza A virus (A/Korea/426/1968(H2N2))	-	KHDRBS3
NC_007382.1	NC_007382.1	463	1174	4	467	GCF_000866645.1	Orthomyxoviridae	V	Influenza A virus (A/Korea/426/1968(H2N2))	-	KHDRBS3
NC_007382.1	NC_007382.1	481	1174	4	485	GCF_000866645.1	Orthomyxoviridae	V	Influenza A virus (A/Korea/426/1968(H2N2))	-	KHDRBS3
NC_007382.1	NC_007382.1	568	1174	4	572	GCF_000866645.1	Orthomyxoviridae	V	Influenza A virus (A/Korea/426/1968(H2N2))	-	KHDRBS3
NC_007382.1	NC_007382.1	614	1174	4	618	GCF_000866645.1	Orthomyxoviridae	V	Influenza A virus (A/Korea/426/1968(H2N2))	-	KHDRBS3
NC_007382.1	NC_007382.1	790	1174	4	794	GCF_000866645.1	Orthomyxoviridae	V	Influenza A virus (A/Korea/426/1968(H2N2))	-	KHDRBS3
NC_007382.1	NC_007382.1	903	1174	4	907	GCF_000866645.1	Orthomyxoviridae	V	Influenza A virus (A/Korea/426/1968(H2N2))	-	KHDRBS3
NC_007382.1	NC_007382.1	933	1174	4	937	GCF_000866645.1	Orthomyxoviridae	V	Influenza A virus (A/Korea/426/1968(H2N2))	-	KHDRBS3
NC_007382.1	NC_007382.1	1021	1174	4	1025	GCF_000866645.1	Orthomyxoviridae	V	Influenza A virus (A/Korea/426/1968(H2N2))	-	KHDRBS3
NC_007382.1	NC_007382.1	1127	1174	4	1131	GCF_000866645.1	Orthomyxoviridae	V	Influenza A virus (A/Korea/426/1968(H2N2))	-	KHDRBS3
NC_007382.1	NC_007382.1	1298	1174	4	1302	GCF_000866645.1	Orthomyxoviridae	V	Influenza A virus (A/Korea/426/1968(H2N2))	-	KHDRBS3
NC_007377.1	NC_007377.1	35	1174	4	39	GCF_000866645.1	Orthomyxoviridae	V	Influenza A virus (A/Korea/426/1968(H2N2))	+	KHDRBS3
NC_007377.1	NC_007377.1	161	1174	4	165	GCF_000866645.1	Orthomyxoviridae	V	Influenza A virus (A/Korea/426/1968(H2N2))	+	KHDRBS3
NC_007377.1	NC_007377.1	297	1174	4	301	GCF_000866645.1	Orthomyxoviridae	V	Influenza A virus (A/Korea/426/1968(H2N2))	+	KHDRBS3
NC_007377.1	NC_007377.1	315	1174	4	319	GCF_000866645.1	Orthomyxoviridae	V	Influenza A virus (A/Korea/426/1968(H2N2))	+	KHDRBS3
NC_007377.1	NC_007377.1	344	1174	4	348	GCF_000866645.1	Orthomyxoviridae	V	Influenza A virus (A/Korea/426/1968(H2N2))	+	KHDRBS3
NC_007377.1	NC_007377.1	539	1174	4	543	GCF_000866645.1	Orthomyxoviridae	V	Influenza A virus (A/Korea/426/1968(H2N2))	+	KHDRBS3
NC_007377.1	NC_007377.1	710	1174	4	714	GCF_000866645.1	Orthomyxoviridae	V	Influenza A virus (A/Korea/426/1968(H2N2))	+	KHDRBS3
NC_007377.1	NC_007377.1	877	1174	4	881	GCF_000866645.1	Orthomyxoviridae	V	Influenza A virus (A/Korea/426/1968(H2N2))	+	KHDRBS3
NC_007377.1	NC_007377.1	1004	1174	4	1008	GCF_000866645.1	Orthomyxoviridae	V	Influenza A virus (A/Korea/426/1968(H2N2))	+	KHDRBS3
NC_007377.1	NC_007377.1	148	1174	4	152	GCF_000866645.1	Orthomyxoviridae	V	Influenza A virus (A/Korea/426/1968(H2N2))	-	KHDRBS3
NC_007377.1	NC_007377.1	159	1174	4	163	GCF_000866645.1	Orthomyxoviridae	V	Influenza A virus (A/Korea/426/1968(H2N2))	-	KHDRBS3
NC_007377.1	NC_007377.1	199	1174	4	203	GCF_000866645.1	Orthomyxoviridae	V	Influenza A virus (A/Korea/426/1968(H2N2))	-	KHDRBS3
NC_007377.1	NC_007377.1	646	1174	4	650	GCF_000866645.1	Orthomyxoviridae	V	Influenza A virus (A/Korea/426/1968(H2N2))	-	KHDRBS3
NC_007377.1	NC_007377.1	710	1174	4	714	GCF_000866645.1	Orthomyxoviridae	V	Influenza A virus (A/Korea/426/1968(H2N2))	-	KHDRBS3
NC_007380.1	NC_007380.1	8	1174	4	12	GCF_000866645.1	Orthomyxoviridae	V	Influenza A virus (A/Korea/426/1968(H2N2))	+	KHDRBS3
NC_007380.1	NC_007380.1	230	1174	4	234	GCF_000866645.1	Orthomyxoviridae	V	Influenza A virus (A/Korea/426/1968(H2N2))	+	KHDRBS3
NC_007380.1	NC_007380.1	268	1174	4	272	GCF_000866645.1	Orthomyxoviridae	V	Influenza A virus (A/Korea/426/1968(H2N2))	+	KHDRBS3
NC_007380.1	NC_007380.1	313	1174	4	317	GCF_000866645.1	Orthomyxoviridae	V	Influenza A virus (A/Korea/426/1968(H2N2))	+	KHDRBS3
NC_007380.1	NC_007380.1	430	1174	4	434	GCF_000866645.1	Orthomyxoviridae	V	Influenza A virus (A/Korea/426/1968(H2N2))	+	KHDRBS3
NC_007380.1	NC_007380.1	566	1174	4	570	GCF_000866645.1	Orthomyxoviridae	V	Influenza A virus (A/Korea/426/1968(H2N2))	+	KHDRBS3
NC_007380.1	NC_007380.1	584	1174	4	588	GCF_000866645.1	Orthomyxoviridae	V	Influenza A virus (A/Korea/426/1968(H2N2))	+	KHDRBS3
NC_007380.1	NC_007380.1	617	1174	4	621	GCF_000866645.1	Orthomyxoviridae	V	Influenza A virus (A/Korea/426/1968(H2N2))	+	KHDRBS3
NC_007380.1	NC_007380.1	737	1174	4	741	GCF_000866645.1	Orthomyxoviridae	V	Influenza A virus (A/Korea/426/1968(H2N2))	+	KHDRBS3
NC_007380.1	NC_007380.1	761	1174	4	765	GCF_000866645.1	Orthomyxoviridae	V	Influenza A virus (A/Korea/426/1968(H2N2))	+	KHDRBS3
NC_007380.1	NC_007380.1	1	1174	4	5	GCF_000866645.1	Orthomyxoviridae	V	Influenza A virus (A/Korea/426/1968(H2N2))	-	KHDRBS3
NC_007380.1	NC_007380.1	68	1174	4	72	GCF_000866645.1	Orthomyxoviridae	V	Influenza A virus (A/Korea/426/1968(H2N2))	-	KHDRBS3
NC_007380.1	NC_007380.1	159	1174	4	163	GCF_000866645.1	Orthomyxoviridae	V	Influenza A virus (A/Korea/426/1968(H2N2))	-	KHDRBS3
NC_007380.1	NC_007380.1	400	1174	4	404	GCF_000866645.1	Orthomyxoviridae	V	Influenza A virus (A/Korea/426/1968(H2N2))	-	KHDRBS3
NC_007803.1	NC_007803.1	34	1174	4	38	GCF_000868925.1	Paramyxoviridae	V	Beilong virus	+	KHDRBS3
NC_007803.1	NC_007803.1	46	1174	4	50	GCF_000868925.1	Paramyxoviridae	V	Beilong virus	+	KHDRBS3
NC_007803.1	NC_007803.1	93	1174	4	97	GCF_000868925.1	Paramyxoviridae	V	Beilong virus	+	KHDRBS3
NC_007803.1	NC_007803.1	148	1174	4	152	GCF_000868925.1	Paramyxoviridae	V	Beilong virus	+	KHDRBS3
NC_007803.1	NC_007803.1	261	1174	4	265	GCF_000868925.1	Paramyxoviridae	V	Beilong virus	+	KHDRBS3
NC_007803.1	NC_007803.1	435	1174	4	439	GCF_000868925.1	Paramyxoviridae	V	Beilong virus	+	KHDRBS3
NC_007803.1	NC_007803.1	558	1174	4	562	GCF_000868925.1	Paramyxoviridae	V	Beilong virus	+	KHDRBS3
NC_007803.1	NC_007803.1	639	1174	4	643	GCF_000868925.1	Paramyxoviridae	V	Beilong virus	+	KHDRBS3
NC_007803.1	NC_007803.1	1180	1174	4	1184	GCF_000868925.1	Paramyxoviridae	V	Beilong virus	+	KHDRBS3
NC_007803.1	NC_007803.1	1222	1174	4	1226	GCF_000868925.1	Paramyxoviridae	V	Beilong virus	+	KHDRBS3
NC_007803.1	NC_007803.1	1287	1174	4	1291	GCF_000868925.1	Paramyxoviridae	V	Beilong virus	+	KHDRBS3
NC_007803.1	NC_007803.1	1667	1174	4	1671	GCF_000868925.1	Paramyxoviridae	V	Beilong virus	+	KHDRBS3
NC_007803.1	NC_007803.1	1701	1174	4	1705	GCF_000868925.1	Paramyxoviridae	V	Beilong virus	+	KHDRBS3
NC_007803.1	NC_007803.1	1720	1174	4	1724	GCF_000868925.1	Paramyxoviridae	V	Beilong virus	+	KHDRBS3
NC_007803.1	NC_007803.1	1734	1174	4	1738	GCF_000868925.1	Paramyxoviridae	V	Beilong virus	+	KHDRBS3
NC_007803.1	NC_007803.1	1746	1174	4	1750	GCF_000868925.1	Paramyxoviridae	V	Beilong virus	+	KHDRBS3
NC_007803.1	NC_007803.1	1831	1174	4	1835	GCF_000868925.1	Paramyxoviridae	V	Beilong virus	+	KHDRBS3
NC_007803.1	NC_007803.1	1858	1174	4	1862	GCF_000868925.1	Paramyxoviridae	V	Beilong virus	+	KHDRBS3
NC_007803.1	NC_007803.1	2032	1174	4	2036	GCF_000868925.1	Paramyxoviridae	V	Beilong virus	+	KHDRBS3
NC_007803.1	NC_007803.1	2035	1174	4	2039	GCF_000868925.1	Paramyxoviridae	V	Beilong virus	+	KHDRBS3
NC_007803.1	NC_007803.1	2059	1174	4	2063	GCF_000868925.1	Paramyxoviridae	V	Beilong virus	+	KHDRBS3
NC_007803.1	NC_007803.1	2122	1174	4	2126	GCF_000868925.1	Paramyxoviridae	V	Beilong virus	+	KHDRBS3
NC_007803.1	NC_007803.1	2134	1174	4	2138	GCF_000868925.1	Paramyxoviridae	V	Beilong virus	+	KHDRBS3
NC_007803.1	NC_007803.1	2197	1174	4	2201	GCF_000868925.1	Paramyxoviridae	V	Beilong virus	+	KHDRBS3
NC_007803.1	NC_007803.1	2338	1174	4	2342	GCF_000868925.1	Paramyxoviridae	V	Beilong virus	+	KHDRBS3
NC_007803.1	NC_007803.1	2403	1174	4	2407	GCF_000868925.1	Paramyxoviridae	V	Beilong virus	+	KHDRBS3
NC_007803.1	NC_007803.1	2464	1174	4	2468	GCF_000868925.1	Paramyxoviridae	V	Beilong virus	+	KHDRBS3
NC_007803.1	NC_007803.1	2490	1174	4	2494	GCF_000868925.1	Paramyxoviridae	V	Beilong virus	+	KHDRBS3
NC_007803.1	NC_007803.1	2542	1174	4	2546	GCF_000868925.1	Paramyxoviridae	V	Beilong virus	+	KHDRBS3
NC_007803.1	NC_007803.1	2845	1174	4	2849	GCF_000868925.1	Paramyxoviridae	V	Beilong virus	+	KHDRBS3
NC_007803.1	NC_007803.1	2856	1174	4	2860	GCF_000868925.1	Paramyxoviridae	V	Beilong virus	+	KHDRBS3
NC_007803.1	NC_007803.1	2982	1174	4	2986	GCF_000868925.1	Paramyxoviridae	V	Beilong virus	+	KHDRBS3
NC_007803.1	NC_007803.1	2995	1174	4	2999	GCF_000868925.1	Paramyxoviridae	V	Beilong virus	+	KHDRBS3
NC_007803.1	NC_007803.1	3085	1174	4	3089	GCF_000868925.1	Paramyxoviridae	V	Beilong virus	+	KHDRBS3
NC_007803.1	NC_007803.1	3121	1174	4	3125	GCF_000868925.1	Paramyxoviridae	V	Beilong virus	+	KHDRBS3
NC_007803.1	NC_007803.1	3195	1174	4	3199	GCF_000868925.1	Paramyxoviridae	V	Beilong virus	+	KHDRBS3
NC_007803.1	NC_007803.1	3385	1174	4	3389	GCF_000868925.1	Paramyxoviridae	V	Beilong virus	+	KHDRBS3
NC_007803.1	NC_007803.1	3410	1174	4	3414	GCF_000868925.1	Paramyxoviridae	V	Beilong virus	+	KHDRBS3
NC_007803.1	NC_007803.1	3428	1174	4	3432	GCF_000868925.1	Paramyxoviridae	V	Beilong virus	+	KHDRBS3
NC_007803.1	NC_007803.1	3561	1174	4	3565	GCF_000868925.1	Paramyxoviridae	V	Beilong virus	+	KHDRBS3
NC_007803.1	NC_007803.1	3582	1174	4	3586	GCF_000868925.1	Paramyxoviridae	V	Beilong virus	+	KHDRBS3
NC_007803.1	NC_007803.1	3642	1174	4	3646	GCF_000868925.1	Paramyxoviridae	V	Beilong virus	+	KHDRBS3
NC_007803.1	NC_007803.1	3823	1174	4	3827	GCF_000868925.1	Paramyxoviridae	V	Beilong virus	+	KHDRBS3
NC_007803.1	NC_007803.1	3888	1174	4	3892	GCF_000868925.1	Paramyxoviridae	V	Beilong virus	+	KHDRBS3
NC_007803.1	NC_007803.1	4024	1174	4	4028	GCF_000868925.1	Paramyxoviridae	V	Beilong virus	+	KHDRBS3
NC_007803.1	NC_007803.1	4059	1174	4	4063	GCF_000868925.1	Paramyxoviridae	V	Beilong virus	+	KHDRBS3
NC_007803.1	NC_007803.1	4098	1174	4	4102	GCF_000868925.1	Paramyxoviridae	V	Beilong virus	+	KHDRBS3
NC_007803.1	NC_007803.1	4102	1174	4	4106	GCF_000868925.1	Paramyxoviridae	V	Beilong virus	+	KHDRBS3
NC_007803.1	NC_007803.1	4423	1174	4	4427	GCF_000868925.1	Paramyxoviridae	V	Beilong virus	+	KHDRBS3
NC_007803.1	NC_007803.1	4512	1174	4	4516	GCF_000868925.1	Paramyxoviridae	V	Beilong virus	+	KHDRBS3
NC_007803.1	NC_007803.1	4595	1174	4	4599	GCF_000868925.1	Paramyxoviridae	V	Beilong virus	+	KHDRBS3
NC_007803.1	NC_007803.1	4611	1174	4	4615	GCF_000868925.1	Paramyxoviridae	V	Beilong virus	+	KHDRBS3
NC_007803.1	NC_007803.1	4750	1174	4	4754	GCF_000868925.1	Paramyxoviridae	V	Beilong virus	+	KHDRBS3
NC_007803.1	NC_007803.1	4845	1174	4	4849	GCF_000868925.1	Paramyxoviridae	V	Beilong virus	+	KHDRBS3
NC_007803.1	NC_007803.1	4995	1174	4	4999	GCF_000868925.1	Paramyxoviridae	V	Beilong virus	+	KHDRBS3
NC_007803.1	NC_007803.1	5008	1174	4	5012	GCF_000868925.1	Paramyxoviridae	V	Beilong virus	+	KHDRBS3
NC_007803.1	NC_007803.1	5022	1174	4	5026	GCF_000868925.1	Paramyxoviridae	V	Beilong virus	+	KHDRBS3
NC_007803.1	NC_007803.1	5035	1174	4	5039	GCF_000868925.1	Paramyxoviridae	V	Beilong virus	+	KHDRBS3
NC_007803.1	NC_007803.1	5067	1174	4	5071	GCF_000868925.1	Paramyxoviridae	V	Beilong virus	+	KHDRBS3
NC_007803.1	NC_007803.1	5293	1174	4	5297	GCF_000868925.1	Paramyxoviridae	V	Beilong virus	+	KHDRBS3
NC_007803.1	NC_007803.1	5346	1174	4	5350	GCF_000868925.1	Paramyxoviridae	V	Beilong virus	+	KHDRBS3
NC_007803.1	NC_007803.1	5367	1174	4	5371	GCF_000868925.1	Paramyxoviridae	V	Beilong virus	+	KHDRBS3
NC_007803.1	NC_007803.1	5371	1174	4	5375	GCF_000868925.1	Paramyxoviridae	V	Beilong virus	+	KHDRBS3
NC_007803.1	NC_007803.1	5391	1174	4	5395	GCF_000868925.1	Paramyxoviridae	V	Beilong virus	+	KHDRBS3
NC_007803.1	NC_007803.1	5419	1174	4	5423	GCF_000868925.1	Paramyxoviridae	V	Beilong virus	+	KHDRBS3
NC_007803.1	NC_007803.1	5433	1174	4	5437	GCF_000868925.1	Paramyxoviridae	V	Beilong virus	+	KHDRBS3
NC_007803.1	NC_007803.1	5439	1174	4	5443	GCF_000868925.1	Paramyxoviridae	V	Beilong virus	+	KHDRBS3
NC_007803.1	NC_007803.1	5536	1174	4	5540	GCF_000868925.1	Paramyxoviridae	V	Beilong virus	+	KHDRBS3
NC_007803.1	NC_007803.1	5569	1174	4	5573	GCF_000868925.1	Paramyxoviridae	V	Beilong virus	+	KHDRBS3
NC_007803.1	NC_007803.1	5628	1174	4	5632	GCF_000868925.1	Paramyxoviridae	V	Beilong virus	+	KHDRBS3
NC_007803.1	NC_007803.1	5655	1174	4	5659	GCF_000868925.1	Paramyxoviridae	V	Beilong virus	+	KHDRBS3
NC_007803.1	NC_007803.1	5694	1174	4	5698	GCF_000868925.1	Paramyxoviridae	V	Beilong virus	+	KHDRBS3
NC_007803.1	NC_007803.1	5724	1174	4	5728	GCF_000868925.1	Paramyxoviridae	V	Beilong virus	+	KHDRBS3
NC_007803.1	NC_007803.1	5734	1174	4	5738	GCF_000868925.1	Paramyxoviridae	V	Beilong virus	+	KHDRBS3
NC_007803.1	NC_007803.1	5803	1174	4	5807	GCF_000868925.1	Paramyxoviridae	V	Beilong virus	+	KHDRBS3
NC_007803.1	NC_007803.1	5910	1174	4	5914	GCF_000868925.1	Paramyxoviridae	V	Beilong virus	+	KHDRBS3
NC_007803.1	NC_007803.1	5937	1174	4	5941	GCF_000868925.1	Paramyxoviridae	V	Beilong virus	+	KHDRBS3
NC_007803.1	NC_007803.1	5986	1174	4	5990	GCF_000868925.1	Paramyxoviridae	V	Beilong virus	+	KHDRBS3
NC_007803.1	NC_007803.1	6007	1174	4	6011	GCF_000868925.1	Paramyxoviridae	V	Beilong virus	+	KHDRBS3
NC_007803.1	NC_007803.1	6033	1174	4	6037	GCF_000868925.1	Paramyxoviridae	V	Beilong virus	+	KHDRBS3
NC_007803.1	NC_007803.1	6060	1174	4	6064	GCF_000868925.1	Paramyxoviridae	V	Beilong virus	+	KHDRBS3
NC_007803.1	NC_007803.1	6082	1174	4	6086	GCF_000868925.1	Paramyxoviridae	V	Beilong virus	+	KHDRBS3
NC_007803.1	NC_007803.1	6111	1174	4	6115	GCF_000868925.1	Paramyxoviridae	V	Beilong virus	+	KHDRBS3
NC_007803.1	NC_007803.1	6283	1174	4	6287	GCF_000868925.1	Paramyxoviridae	V	Beilong virus	+	KHDRBS3
NC_007803.1	NC_007803.1	6445	1174	4	6449	GCF_000868925.1	Paramyxoviridae	V	Beilong virus	+	KHDRBS3
NC_007803.1	NC_007803.1	6470	1174	4	6474	GCF_000868925.1	Paramyxoviridae	V	Beilong virus	+	KHDRBS3
NC_007803.1	NC_007803.1	6475	1174	4	6479	GCF_000868925.1	Paramyxoviridae	V	Beilong virus	+	KHDRBS3
NC_007803.1	NC_007803.1	6498	1174	4	6502	GCF_000868925.1	Paramyxoviridae	V	Beilong virus	+	KHDRBS3
NC_007803.1	NC_007803.1	6580	1174	4	6584	GCF_000868925.1	Paramyxoviridae	V	Beilong virus	+	KHDRBS3
NC_007803.1	NC_007803.1	6627	1174	4	6631	GCF_000868925.1	Paramyxoviridae	V	Beilong virus	+	KHDRBS3
NC_007803.1	NC_007803.1	6763	1174	4	6767	GCF_000868925.1	Paramyxoviridae	V	Beilong virus	+	KHDRBS3
NC_007803.1	NC_007803.1	6800	1174	4	6804	GCF_000868925.1	Paramyxoviridae	V	Beilong virus	+	KHDRBS3
NC_007803.1	NC_007803.1	6818	1174	4	6822	GCF_000868925.1	Paramyxoviridae	V	Beilong virus	+	KHDRBS3
NC_007803.1	NC_007803.1	6903	1174	4	6907	GCF_000868925.1	Paramyxoviridae	V	Beilong virus	+	KHDRBS3
NC_007803.1	NC_007803.1	6947	1174	4	6951	GCF_000868925.1	Paramyxoviridae	V	Beilong virus	+	KHDRBS3
NC_007803.1	NC_007803.1	7044	1174	4	7048	GCF_000868925.1	Paramyxoviridae	V	Beilong virus	+	KHDRBS3
NC_007803.1	NC_007803.1	7057	1174	4	7061	GCF_000868925.1	Paramyxoviridae	V	Beilong virus	+	KHDRBS3
NC_007803.1	NC_007803.1	7273	1174	4	7277	GCF_000868925.1	Paramyxoviridae	V	Beilong virus	+	KHDRBS3
NC_007803.1	NC_007803.1	7296	1174	4	7300	GCF_000868925.1	Paramyxoviridae	V	Beilong virus	+	KHDRBS3
NC_007803.1	NC_007803.1	7357	1174	4	7361	GCF_000868925.1	Paramyxoviridae	V	Beilong virus	+	KHDRBS3
NC_007803.1	NC_007803.1	7366	1174	4	7370	GCF_000868925.1	Paramyxoviridae	V	Beilong virus	+	KHDRBS3
NC_007803.1	NC_007803.1	7459	1174	4	7463	GCF_000868925.1	Paramyxoviridae	V	Beilong virus	+	KHDRBS3
NC_007803.1	NC_007803.1	7485	1174	4	7489	GCF_000868925.1	Paramyxoviridae	V	Beilong virus	+	KHDRBS3
NC_007803.1	NC_007803.1	7540	1174	4	7544	GCF_000868925.1	Paramyxoviridae	V	Beilong virus	+	KHDRBS3
NC_007803.1	NC_007803.1	7602	1174	4	7606	GCF_000868925.1	Paramyxoviridae	V	Beilong virus	+	KHDRBS3
NC_007803.1	NC_007803.1	7636	1174	4	7640	GCF_000868925.1	Paramyxoviridae	V	Beilong virus	+	KHDRBS3
NC_007803.1	NC_007803.1	7783	1174	4	7787	GCF_000868925.1	Paramyxoviridae	V	Beilong virus	+	KHDRBS3
NC_007803.1	NC_007803.1	7818	1174	4	7822	GCF_000868925.1	Paramyxoviridae	V	Beilong virus	+	KHDRBS3
NC_007803.1	NC_007803.1	7832	1174	4	7836	GCF_000868925.1	Paramyxoviridae	V	Beilong virus	+	KHDRBS3
NC_007803.1	NC_007803.1	7847	1174	4	7851	GCF_000868925.1	Paramyxoviridae	V	Beilong virus	+	KHDRBS3
NC_007803.1	NC_007803.1	7865	1174	4	7869	GCF_000868925.1	Paramyxoviridae	V	Beilong virus	+	KHDRBS3
NC_007803.1	NC_007803.1	7885	1174	4	7889	GCF_000868925.1	Paramyxoviridae	V	Beilong virus	+	KHDRBS3
NC_007803.1	NC_007803.1	7901	1174	4	7905	GCF_000868925.1	Paramyxoviridae	V	Beilong virus	+	KHDRBS3
NC_007803.1	NC_007803.1	7920	1174	4	7924	GCF_000868925.1	Paramyxoviridae	V	Beilong virus	+	KHDRBS3
NC_007803.1	NC_007803.1	7936	1174	4	7940	GCF_000868925.1	Paramyxoviridae	V	Beilong virus	+	KHDRBS3
NC_007803.1	NC_007803.1	8121	1174	4	8125	GCF_000868925.1	Paramyxoviridae	V	Beilong virus	+	KHDRBS3
NC_007803.1	NC_007803.1	8283	1174	4	8287	GCF_000868925.1	Paramyxoviridae	V	Beilong virus	+	KHDRBS3
NC_007803.1	NC_007803.1	8320	1174	4	8324	GCF_000868925.1	Paramyxoviridae	V	Beilong virus	+	KHDRBS3
NC_007803.1	NC_007803.1	8373	1174	4	8377	GCF_000868925.1	Paramyxoviridae	V	Beilong virus	+	KHDRBS3
NC_007803.1	NC_007803.1	8419	1174	4	8423	GCF_000868925.1	Paramyxoviridae	V	Beilong virus	+	KHDRBS3
NC_007803.1	NC_007803.1	8767	1174	4	8771	GCF_000868925.1	Paramyxoviridae	V	Beilong virus	+	KHDRBS3
NC_007803.1	NC_007803.1	8778	1174	4	8782	GCF_000868925.1	Paramyxoviridae	V	Beilong virus	+	KHDRBS3
NC_007803.1	NC_007803.1	9330	1174	4	9334	GCF_000868925.1	Paramyxoviridae	V	Beilong virus	+	KHDRBS3
NC_007803.1	NC_007803.1	9436	1174	4	9440	GCF_000868925.1	Paramyxoviridae	V	Beilong virus	+	KHDRBS3
NC_007803.1	NC_007803.1	9447	1174	4	9451	GCF_000868925.1	Paramyxoviridae	V	Beilong virus	+	KHDRBS3
NC_007803.1	NC_007803.1	9514	1174	4	9518	GCF_000868925.1	Paramyxoviridae	V	Beilong virus	+	KHDRBS3
NC_007803.1	NC_007803.1	9570	1174	4	9574	GCF_000868925.1	Paramyxoviridae	V	Beilong virus	+	KHDRBS3
NC_007803.1	NC_007803.1	9588	1174	4	9592	GCF_000868925.1	Paramyxoviridae	V	Beilong virus	+	KHDRBS3
NC_007803.1	NC_007803.1	9732	1174	4	9736	GCF_000868925.1	Paramyxoviridae	V	Beilong virus	+	KHDRBS3
NC_007803.1	NC_007803.1	9793	1174	4	9797	GCF_000868925.1	Paramyxoviridae	V	Beilong virus	+	KHDRBS3
NC_007803.1	NC_007803.1	9933	1174	4	9937	GCF_000868925.1	Paramyxoviridae	V	Beilong virus	+	KHDRBS3
NC_007803.1	NC_007803.1	10008	1174	4	10012	GCF_000868925.1	Paramyxoviridae	V	Beilong virus	+	KHDRBS3
NC_007803.1	NC_007803.1	10017	1174	4	10021	GCF_000868925.1	Paramyxoviridae	V	Beilong virus	+	KHDRBS3
NC_007803.1	NC_007803.1	10093	1174	4	10097	GCF_000868925.1	Paramyxoviridae	V	Beilong virus	+	KHDRBS3
NC_007803.1	NC_007803.1	10107	1174	4	10111	GCF_000868925.1	Paramyxoviridae	V	Beilong virus	+	KHDRBS3
NC_007803.1	NC_007803.1	10138	1174	4	10142	GCF_000868925.1	Paramyxoviridae	V	Beilong virus	+	KHDRBS3
NC_007803.1	NC_007803.1	10210	1174	4	10214	GCF_000868925.1	Paramyxoviridae	V	Beilong virus	+	KHDRBS3
NC_007803.1	NC_007803.1	10252	1174	4	10256	GCF_000868925.1	Paramyxoviridae	V	Beilong virus	+	KHDRBS3
NC_007803.1	NC_007803.1	10368	1174	4	10372	GCF_000868925.1	Paramyxoviridae	V	Beilong virus	+	KHDRBS3
NC_007803.1	NC_007803.1	10530	1174	4	10534	GCF_000868925.1	Paramyxoviridae	V	Beilong virus	+	KHDRBS3
NC_007803.1	NC_007803.1	10620	1174	4	10624	GCF_000868925.1	Paramyxoviridae	V	Beilong virus	+	KHDRBS3
NC_007803.1	NC_007803.1	10719	1174	4	10723	GCF_000868925.1	Paramyxoviridae	V	Beilong virus	+	KHDRBS3
NC_007803.1	NC_007803.1	10915	1174	4	10919	GCF_000868925.1	Paramyxoviridae	V	Beilong virus	+	KHDRBS3
NC_007803.1	NC_007803.1	11028	1174	4	11032	GCF_000868925.1	Paramyxoviridae	V	Beilong virus	+	KHDRBS3
NC_007803.1	NC_007803.1	11061	1174	4	11065	GCF_000868925.1	Paramyxoviridae	V	Beilong virus	+	KHDRBS3
NC_007803.1	NC_007803.1	11145	1174	4	11149	GCF_000868925.1	Paramyxoviridae	V	Beilong virus	+	KHDRBS3
NC_007803.1	NC_007803.1	11211	1174	4	11215	GCF_000868925.1	Paramyxoviridae	V	Beilong virus	+	KHDRBS3
NC_007803.1	NC_007803.1	11516	1174	4	11520	GCF_000868925.1	Paramyxoviridae	V	Beilong virus	+	KHDRBS3
NC_007803.1	NC_007803.1	11532	1174	4	11536	GCF_000868925.1	Paramyxoviridae	V	Beilong virus	+	KHDRBS3
NC_007803.1	NC_007803.1	11571	1174	4	11575	GCF_000868925.1	Paramyxoviridae	V	Beilong virus	+	KHDRBS3
NC_007803.1	NC_007803.1	11648	1174	4	11652	GCF_000868925.1	Paramyxoviridae	V	Beilong virus	+	KHDRBS3
NC_007803.1	NC_007803.1	11723	1174	4	11727	GCF_000868925.1	Paramyxoviridae	V	Beilong virus	+	KHDRBS3
NC_007803.1	NC_007803.1	11754	1174	4	11758	GCF_000868925.1	Paramyxoviridae	V	Beilong virus	+	KHDRBS3
NC_007803.1	NC_007803.1	11993	1174	4	11997	GCF_000868925.1	Paramyxoviridae	V	Beilong virus	+	KHDRBS3
NC_007803.1	NC_007803.1	12035	1174	4	12039	GCF_000868925.1	Paramyxoviridae	V	Beilong virus	+	KHDRBS3
NC_007803.1	NC_007803.1	12155	1174	4	12159	GCF_000868925.1	Paramyxoviridae	V	Beilong virus	+	KHDRBS3
NC_007803.1	NC_007803.1	12189	1174	4	12193	GCF_000868925.1	Paramyxoviridae	V	Beilong virus	+	KHDRBS3
NC_007803.1	NC_007803.1	12284	1174	4	12288	GCF_000868925.1	Paramyxoviridae	V	Beilong virus	+	KHDRBS3
NC_007803.1	NC_007803.1	12312	1174	4	12316	GCF_000868925.1	Paramyxoviridae	V	Beilong virus	+	KHDRBS3
NC_007803.1	NC_007803.1	12316	1174	4	12320	GCF_000868925.1	Paramyxoviridae	V	Beilong virus	+	KHDRBS3
NC_007803.1	NC_007803.1	12322	1174	4	12326	GCF_000868925.1	Paramyxoviridae	V	Beilong virus	+	KHDRBS3
NC_007803.1	NC_007803.1	12326	1174	4	12330	GCF_000868925.1	Paramyxoviridae	V	Beilong virus	+	KHDRBS3
NC_007803.1	NC_007803.1	12410	1174	4	12414	GCF_000868925.1	Paramyxoviridae	V	Beilong virus	+	KHDRBS3
NC_007803.1	NC_007803.1	12413	1174	4	12417	GCF_000868925.1	Paramyxoviridae	V	Beilong virus	+	KHDRBS3
NC_007803.1	NC_007803.1	12416	1174	4	12420	GCF_000868925.1	Paramyxoviridae	V	Beilong virus	+	KHDRBS3
NC_007803.1	NC_007803.1	12451	1174	4	12455	GCF_000868925.1	Paramyxoviridae	V	Beilong virus	+	KHDRBS3
NC_007803.1	NC_007803.1	12512	1174	4	12516	GCF_000868925.1	Paramyxoviridae	V	Beilong virus	+	KHDRBS3
NC_007803.1	NC_007803.1	12520	1174	4	12524	GCF_000868925.1	Paramyxoviridae	V	Beilong virus	+	KHDRBS3
NC_007803.1	NC_007803.1	12529	1174	4	12533	GCF_000868925.1	Paramyxoviridae	V	Beilong virus	+	KHDRBS3
NC_007803.1	NC_007803.1	12733	1174	4	12737	GCF_000868925.1	Paramyxoviridae	V	Beilong virus	+	KHDRBS3
NC_007803.1	NC_007803.1	12783	1174	4	12787	GCF_000868925.1	Paramyxoviridae	V	Beilong virus	+	KHDRBS3
NC_007803.1	NC_007803.1	12816	1174	4	12820	GCF_000868925.1	Paramyxoviridae	V	Beilong virus	+	KHDRBS3
NC_007803.1	NC_007803.1	12825	1174	4	12829	GCF_000868925.1	Paramyxoviridae	V	Beilong virus	+	KHDRBS3
NC_007803.1	NC_007803.1	12853	1174	4	12857	GCF_000868925.1	Paramyxoviridae	V	Beilong virus	+	KHDRBS3
NC_007803.1	NC_007803.1	12990	1174	4	12994	GCF_000868925.1	Paramyxoviridae	V	Beilong virus	+	KHDRBS3
NC_007803.1	NC_007803.1	13099	1174	4	13103	GCF_000868925.1	Paramyxoviridae	V	Beilong virus	+	KHDRBS3
NC_007803.1	NC_007803.1	13105	1174	4	13109	GCF_000868925.1	Paramyxoviridae	V	Beilong virus	+	KHDRBS3
NC_007803.1	NC_007803.1	13141	1174	4	13145	GCF_000868925.1	Paramyxoviridae	V	Beilong virus	+	KHDRBS3
NC_007803.1	NC_007803.1	13153	1174	4	13157	GCF_000868925.1	Paramyxoviridae	V	Beilong virus	+	KHDRBS3
NC_007803.1	NC_007803.1	13207	1174	4	13211	GCF_000868925.1	Paramyxoviridae	V	Beilong virus	+	KHDRBS3
NC_007803.1	NC_007803.1	13210	1174	4	13214	GCF_000868925.1	Paramyxoviridae	V	Beilong virus	+	KHDRBS3
NC_007803.1	NC_007803.1	13224	1174	4	13228	GCF_000868925.1	Paramyxoviridae	V	Beilong virus	+	KHDRBS3
NC_007803.1	NC_007803.1	13231	1174	4	13235	GCF_000868925.1	Paramyxoviridae	V	Beilong virus	+	KHDRBS3
NC_007803.1	NC_007803.1	13278	1174	4	13282	GCF_000868925.1	Paramyxoviridae	V	Beilong virus	+	KHDRBS3
NC_007803.1	NC_007803.1	13369	1174	4	13373	GCF_000868925.1	Paramyxoviridae	V	Beilong virus	+	KHDRBS3
NC_007803.1	NC_007803.1	13383	1174	4	13387	GCF_000868925.1	Paramyxoviridae	V	Beilong virus	+	KHDRBS3
NC_007803.1	NC_007803.1	13411	1174	4	13415	GCF_000868925.1	Paramyxoviridae	V	Beilong virus	+	KHDRBS3
NC_007803.1	NC_007803.1	13470	1174	4	13474	GCF_000868925.1	Paramyxoviridae	V	Beilong virus	+	KHDRBS3
NC_007803.1	NC_007803.1	13519	1174	4	13523	GCF_000868925.1	Paramyxoviridae	V	Beilong virus	+	KHDRBS3
NC_007803.1	NC_007803.1	13558	1174	4	13562	GCF_000868925.1	Paramyxoviridae	V	Beilong virus	+	KHDRBS3
NC_007803.1	NC_007803.1	13612	1174	4	13616	GCF_000868925.1	Paramyxoviridae	V	Beilong virus	+	KHDRBS3
NC_007803.1	NC_007803.1	13723	1174	4	13727	GCF_000868925.1	Paramyxoviridae	V	Beilong virus	+	KHDRBS3
NC_007803.1	NC_007803.1	13743	1174	4	13747	GCF_000868925.1	Paramyxoviridae	V	Beilong virus	+	KHDRBS3
NC_007803.1	NC_007803.1	13776	1174	4	13780	GCF_000868925.1	Paramyxoviridae	V	Beilong virus	+	KHDRBS3
NC_007803.1	NC_007803.1	13870	1174	4	13874	GCF_000868925.1	Paramyxoviridae	V	Beilong virus	+	KHDRBS3
NC_007803.1	NC_007803.1	14110	1174	4	14114	GCF_000868925.1	Paramyxoviridae	V	Beilong virus	+	KHDRBS3
NC_007803.1	NC_007803.1	14167	1174	4	14171	GCF_000868925.1	Paramyxoviridae	V	Beilong virus	+	KHDRBS3
NC_007803.1	NC_007803.1	14347	1174	4	14351	GCF_000868925.1	Paramyxoviridae	V	Beilong virus	+	KHDRBS3
NC_007803.1	NC_007803.1	14389	1174	4	14393	GCF_000868925.1	Paramyxoviridae	V	Beilong virus	+	KHDRBS3
NC_007803.1	NC_007803.1	14470	1174	4	14474	GCF_000868925.1	Paramyxoviridae	V	Beilong virus	+	KHDRBS3
NC_007803.1	NC_007803.1	14532	1174	4	14536	GCF_000868925.1	Paramyxoviridae	V	Beilong virus	+	KHDRBS3
NC_007803.1	NC_007803.1	14617	1174	4	14621	GCF_000868925.1	Paramyxoviridae	V	Beilong virus	+	KHDRBS3
NC_007803.1	NC_007803.1	14775	1174	4	14779	GCF_000868925.1	Paramyxoviridae	V	Beilong virus	+	KHDRBS3
NC_007803.1	NC_007803.1	14845	1174	4	14849	GCF_000868925.1	Paramyxoviridae	V	Beilong virus	+	KHDRBS3
NC_007803.1	NC_007803.1	14862	1174	4	14866	GCF_000868925.1	Paramyxoviridae	V	Beilong virus	+	KHDRBS3
NC_007803.1	NC_007803.1	14881	1174	4	14885	GCF_000868925.1	Paramyxoviridae	V	Beilong virus	+	KHDRBS3
NC_007803.1	NC_007803.1	15066	1174	4	15070	GCF_000868925.1	Paramyxoviridae	V	Beilong virus	+	KHDRBS3
NC_007803.1	NC_007803.1	15250	1174	4	15254	GCF_000868925.1	Paramyxoviridae	V	Beilong virus	+	KHDRBS3
NC_007803.1	NC_007803.1	15265	1174	4	15269	GCF_000868925.1	Paramyxoviridae	V	Beilong virus	+	KHDRBS3
NC_007803.1	NC_007803.1	15289	1174	4	15293	GCF_000868925.1	Paramyxoviridae	V	Beilong virus	+	KHDRBS3
NC_007803.1	NC_007803.1	15417	1174	4	15421	GCF_000868925.1	Paramyxoviridae	V	Beilong virus	+	KHDRBS3
NC_007803.1	NC_007803.1	15430	1174	4	15434	GCF_000868925.1	Paramyxoviridae	V	Beilong virus	+	KHDRBS3
NC_007803.1	NC_007803.1	15528	1174	4	15532	GCF_000868925.1	Paramyxoviridae	V	Beilong virus	+	KHDRBS3
NC_007803.1	NC_007803.1	15564	1174	4	15568	GCF_000868925.1	Paramyxoviridae	V	Beilong virus	+	KHDRBS3
NC_007803.1	NC_007803.1	15573	1174	4	15577	GCF_000868925.1	Paramyxoviridae	V	Beilong virus	+	KHDRBS3
NC_007803.1	NC_007803.1	15729	1174	4	15733	GCF_000868925.1	Paramyxoviridae	V	Beilong virus	+	KHDRBS3
NC_007803.1	NC_007803.1	15780	1174	4	15784	GCF_000868925.1	Paramyxoviridae	V	Beilong virus	+	KHDRBS3
NC_007803.1	NC_007803.1	15868	1174	4	15872	GCF_000868925.1	Paramyxoviridae	V	Beilong virus	+	KHDRBS3
NC_007803.1	NC_007803.1	15885	1174	4	15889	GCF_000868925.1	Paramyxoviridae	V	Beilong virus	+	KHDRBS3
NC_007803.1	NC_007803.1	15903	1174	4	15907	GCF_000868925.1	Paramyxoviridae	V	Beilong virus	+	KHDRBS3
NC_007803.1	NC_007803.1	15969	1174	4	15973	GCF_000868925.1	Paramyxoviridae	V	Beilong virus	+	KHDRBS3
NC_007803.1	NC_007803.1	16075	1174	4	16079	GCF_000868925.1	Paramyxoviridae	V	Beilong virus	+	KHDRBS3
NC_007803.1	NC_007803.1	16105	1174	4	16109	GCF_000868925.1	Paramyxoviridae	V	Beilong virus	+	KHDRBS3
NC_007803.1	NC_007803.1	16195	1174	4	16199	GCF_000868925.1	Paramyxoviridae	V	Beilong virus	+	KHDRBS3
NC_007803.1	NC_007803.1	16332	1174	4	16336	GCF_000868925.1	Paramyxoviridae	V	Beilong virus	+	KHDRBS3
NC_007803.1	NC_007803.1	16347	1174	4	16351	GCF_000868925.1	Paramyxoviridae	V	Beilong virus	+	KHDRBS3
NC_007803.1	NC_007803.1	16375	1174	4	16379	GCF_000868925.1	Paramyxoviridae	V	Beilong virus	+	KHDRBS3
NC_007803.1	NC_007803.1	16429	1174	4	16433	GCF_000868925.1	Paramyxoviridae	V	Beilong virus	+	KHDRBS3
NC_007803.1	NC_007803.1	16474	1174	4	16478	GCF_000868925.1	Paramyxoviridae	V	Beilong virus	+	KHDRBS3
NC_007803.1	NC_007803.1	16498	1174	4	16502	GCF_000868925.1	Paramyxoviridae	V	Beilong virus	+	KHDRBS3
NC_007803.1	NC_007803.1	16513	1174	4	16517	GCF_000868925.1	Paramyxoviridae	V	Beilong virus	+	KHDRBS3
NC_007803.1	NC_007803.1	16576	1174	4	16580	GCF_000868925.1	Paramyxoviridae	V	Beilong virus	+	KHDRBS3
NC_007803.1	NC_007803.1	16668	1174	4	16672	GCF_000868925.1	Paramyxoviridae	V	Beilong virus	+	KHDRBS3
NC_007803.1	NC_007803.1	16716	1174	4	16720	GCF_000868925.1	Paramyxoviridae	V	Beilong virus	+	KHDRBS3
NC_007803.1	NC_007803.1	16807	1174	4	16811	GCF_000868925.1	Paramyxoviridae	V	Beilong virus	+	KHDRBS3
NC_007803.1	NC_007803.1	16893	1174	4	16897	GCF_000868925.1	Paramyxoviridae	V	Beilong virus	+	KHDRBS3
NC_007803.1	NC_007803.1	16903	1174	4	16907	GCF_000868925.1	Paramyxoviridae	V	Beilong virus	+	KHDRBS3
NC_007803.1	NC_007803.1	16930	1174	4	16934	GCF_000868925.1	Paramyxoviridae	V	Beilong virus	+	KHDRBS3
NC_007803.1	NC_007803.1	16941	1174	4	16945	GCF_000868925.1	Paramyxoviridae	V	Beilong virus	+	KHDRBS3
NC_007803.1	NC_007803.1	17005	1174	4	17009	GCF_000868925.1	Paramyxoviridae	V	Beilong virus	+	KHDRBS3
NC_007803.1	NC_007803.1	17085	1174	4	17089	GCF_000868925.1	Paramyxoviridae	V	Beilong virus	+	KHDRBS3
NC_007803.1	NC_007803.1	17103	1174	4	17107	GCF_000868925.1	Paramyxoviridae	V	Beilong virus	+	KHDRBS3
NC_007803.1	NC_007803.1	17116	1174	4	17120	GCF_000868925.1	Paramyxoviridae	V	Beilong virus	+	KHDRBS3
NC_007803.1	NC_007803.1	17188	1174	4	17192	GCF_000868925.1	Paramyxoviridae	V	Beilong virus	+	KHDRBS3
NC_007803.1	NC_007803.1	17232	1174	4	17236	GCF_000868925.1	Paramyxoviridae	V	Beilong virus	+	KHDRBS3
NC_007803.1	NC_007803.1	17361	1174	4	17365	GCF_000868925.1	Paramyxoviridae	V	Beilong virus	+	KHDRBS3
NC_007803.1	NC_007803.1	17461	1174	4	17465	GCF_000868925.1	Paramyxoviridae	V	Beilong virus	+	KHDRBS3
NC_007803.1	NC_007803.1	17557	1174	4	17561	GCF_000868925.1	Paramyxoviridae	V	Beilong virus	+	KHDRBS3
NC_007803.1	NC_007803.1	17590	1174	4	17594	GCF_000868925.1	Paramyxoviridae	V	Beilong virus	+	KHDRBS3
NC_007803.1	NC_007803.1	17608	1174	4	17612	GCF_000868925.1	Paramyxoviridae	V	Beilong virus	+	KHDRBS3
NC_007803.1	NC_007803.1	17629	1174	4	17633	GCF_000868925.1	Paramyxoviridae	V	Beilong virus	+	KHDRBS3
NC_007803.1	NC_007803.1	17673	1174	4	17677	GCF_000868925.1	Paramyxoviridae	V	Beilong virus	+	KHDRBS3
NC_007803.1	NC_007803.1	17802	1174	4	17806	GCF_000868925.1	Paramyxoviridae	V	Beilong virus	+	KHDRBS3
NC_007803.1	NC_007803.1	17850	1174	4	17854	GCF_000868925.1	Paramyxoviridae	V	Beilong virus	+	KHDRBS3
NC_007803.1	NC_007803.1	17953	1174	4	17957	GCF_000868925.1	Paramyxoviridae	V	Beilong virus	+	KHDRBS3
NC_007803.1	NC_007803.1	18018	1174	4	18022	GCF_000868925.1	Paramyxoviridae	V	Beilong virus	+	KHDRBS3
NC_007803.1	NC_007803.1	18034	1174	4	18038	GCF_000868925.1	Paramyxoviridae	V	Beilong virus	+	KHDRBS3
NC_007803.1	NC_007803.1	18037	1174	4	18041	GCF_000868925.1	Paramyxoviridae	V	Beilong virus	+	KHDRBS3
NC_007803.1	NC_007803.1	18175	1174	4	18179	GCF_000868925.1	Paramyxoviridae	V	Beilong virus	+	KHDRBS3
NC_007803.1	NC_007803.1	18253	1174	4	18257	GCF_000868925.1	Paramyxoviridae	V	Beilong virus	+	KHDRBS3
NC_007803.1	NC_007803.1	18438	1174	4	18442	GCF_000868925.1	Paramyxoviridae	V	Beilong virus	+	KHDRBS3
NC_007803.1	NC_007803.1	18456	1174	4	18460	GCF_000868925.1	Paramyxoviridae	V	Beilong virus	+	KHDRBS3
NC_007803.1	NC_007803.1	18478	1174	4	18482	GCF_000868925.1	Paramyxoviridae	V	Beilong virus	+	KHDRBS3
NC_007803.1	NC_007803.1	18529	1174	4	18533	GCF_000868925.1	Paramyxoviridae	V	Beilong virus	+	KHDRBS3
NC_007803.1	NC_007803.1	18550	1174	4	18554	GCF_000868925.1	Paramyxoviridae	V	Beilong virus	+	KHDRBS3
NC_007803.1	NC_007803.1	18558	1174	4	18562	GCF_000868925.1	Paramyxoviridae	V	Beilong virus	+	KHDRBS3
NC_007803.1	NC_007803.1	18643	1174	4	18647	GCF_000868925.1	Paramyxoviridae	V	Beilong virus	+	KHDRBS3
NC_007803.1	NC_007803.1	18700	1174	4	18704	GCF_000868925.1	Paramyxoviridae	V	Beilong virus	+	KHDRBS3
NC_007803.1	NC_007803.1	18733	1174	4	18737	GCF_000868925.1	Paramyxoviridae	V	Beilong virus	+	KHDRBS3
NC_007803.1	NC_007803.1	18838	1174	4	18842	GCF_000868925.1	Paramyxoviridae	V	Beilong virus	+	KHDRBS3
NC_007803.1	NC_007803.1	18907	1174	4	18911	GCF_000868925.1	Paramyxoviridae	V	Beilong virus	+	KHDRBS3
NC_007803.1	NC_007803.1	18949	1174	4	18953	GCF_000868925.1	Paramyxoviridae	V	Beilong virus	+	KHDRBS3
NC_007803.1	NC_007803.1	18966	1174	4	18970	GCF_000868925.1	Paramyxoviridae	V	Beilong virus	+	KHDRBS3
NC_007803.1	NC_007803.1	19111	1174	4	19115	GCF_000868925.1	Paramyxoviridae	V	Beilong virus	+	KHDRBS3
NC_007803.1	NC_007803.1	17	1174	4	21	GCF_000868925.1	Paramyxoviridae	V	Beilong virus	-	KHDRBS3
NC_007803.1	NC_007803.1	35	1174	4	39	GCF_000868925.1	Paramyxoviridae	V	Beilong virus	-	KHDRBS3
NC_007803.1	NC_007803.1	79	1174	4	83	GCF_000868925.1	Paramyxoviridae	V	Beilong virus	-	KHDRBS3
NC_007803.1	NC_007803.1	99	1174	4	103	GCF_000868925.1	Paramyxoviridae	V	Beilong virus	-	KHDRBS3
NC_007803.1	NC_007803.1	162	1174	4	166	GCF_000868925.1	Paramyxoviridae	V	Beilong virus	-	KHDRBS3
NC_007803.1	NC_007803.1	255	1174	4	259	GCF_000868925.1	Paramyxoviridae	V	Beilong virus	-	KHDRBS3
NC_007803.1	NC_007803.1	294	1174	4	298	GCF_000868925.1	Paramyxoviridae	V	Beilong virus	-	KHDRBS3
NC_007803.1	NC_007803.1	303	1174	4	307	GCF_000868925.1	Paramyxoviridae	V	Beilong virus	-	KHDRBS3
NC_007803.1	NC_007803.1	346	1174	4	350	GCF_000868925.1	Paramyxoviridae	V	Beilong virus	-	KHDRBS3
NC_007803.1	NC_007803.1	349	1174	4	353	GCF_000868925.1	Paramyxoviridae	V	Beilong virus	-	KHDRBS3
NC_007803.1	NC_007803.1	356	1174	4	360	GCF_000868925.1	Paramyxoviridae	V	Beilong virus	-	KHDRBS3
NC_007803.1	NC_007803.1	376	1174	4	380	GCF_000868925.1	Paramyxoviridae	V	Beilong virus	-	KHDRBS3
NC_007803.1	NC_007803.1	464	1174	4	468	GCF_000868925.1	Paramyxoviridae	V	Beilong virus	-	KHDRBS3
NC_007803.1	NC_007803.1	540	1174	4	544	GCF_000868925.1	Paramyxoviridae	V	Beilong virus	-	KHDRBS3
NC_007803.1	NC_007803.1	549	1174	4	553	GCF_000868925.1	Paramyxoviridae	V	Beilong virus	-	KHDRBS3
NC_007803.1	NC_007803.1	567	1174	4	571	GCF_000868925.1	Paramyxoviridae	V	Beilong virus	-	KHDRBS3
NC_007803.1	NC_007803.1	660	1174	4	664	GCF_000868925.1	Paramyxoviridae	V	Beilong virus	-	KHDRBS3
NC_007803.1	NC_007803.1	681	1174	4	685	GCF_000868925.1	Paramyxoviridae	V	Beilong virus	-	KHDRBS3
NC_007803.1	NC_007803.1	711	1174	4	715	GCF_000868925.1	Paramyxoviridae	V	Beilong virus	-	KHDRBS3
NC_007803.1	NC_007803.1	714	1174	4	718	GCF_000868925.1	Paramyxoviridae	V	Beilong virus	-	KHDRBS3
NC_007803.1	NC_007803.1	756	1174	4	760	GCF_000868925.1	Paramyxoviridae	V	Beilong virus	-	KHDRBS3
NC_007803.1	NC_007803.1	806	1174	4	810	GCF_000868925.1	Paramyxoviridae	V	Beilong virus	-	KHDRBS3
NC_007803.1	NC_007803.1	843	1174	4	847	GCF_000868925.1	Paramyxoviridae	V	Beilong virus	-	KHDRBS3
NC_007803.1	NC_007803.1	852	1174	4	856	GCF_000868925.1	Paramyxoviridae	V	Beilong virus	-	KHDRBS3
NC_007803.1	NC_007803.1	861	1174	4	865	GCF_000868925.1	Paramyxoviridae	V	Beilong virus	-	KHDRBS3
NC_007803.1	NC_007803.1	866	1174	4	870	GCF_000868925.1	Paramyxoviridae	V	Beilong virus	-	KHDRBS3
NC_007803.1	NC_007803.1	883	1174	4	887	GCF_000868925.1	Paramyxoviridae	V	Beilong virus	-	KHDRBS3
NC_007803.1	NC_007803.1	932	1174	4	936	GCF_000868925.1	Paramyxoviridae	V	Beilong virus	-	KHDRBS3
NC_007803.1	NC_007803.1	957	1174	4	961	GCF_000868925.1	Paramyxoviridae	V	Beilong virus	-	KHDRBS3
NC_007803.1	NC_007803.1	1259	1174	4	1263	GCF_000868925.1	Paramyxoviridae	V	Beilong virus	-	KHDRBS3
NC_007803.1	NC_007803.1	1289	1174	4	1293	GCF_000868925.1	Paramyxoviridae	V	Beilong virus	-	KHDRBS3
NC_007803.1	NC_007803.1	1456	1174	4	1460	GCF_000868925.1	Paramyxoviridae	V	Beilong virus	-	KHDRBS3
NC_007803.1	NC_007803.1	1620	1174	4	1624	GCF_000868925.1	Paramyxoviridae	V	Beilong virus	-	KHDRBS3
NC_007803.1	NC_007803.1	1639	1174	4	1643	GCF_000868925.1	Paramyxoviridae	V	Beilong virus	-	KHDRBS3
NC_007803.1	NC_007803.1	1653	1174	4	1657	GCF_000868925.1	Paramyxoviridae	V	Beilong virus	-	KHDRBS3
NC_007803.1	NC_007803.1	1725	1174	4	1729	GCF_000868925.1	Paramyxoviridae	V	Beilong virus	-	KHDRBS3
NC_007803.1	NC_007803.1	1837	1174	4	1841	GCF_000868925.1	Paramyxoviridae	V	Beilong virus	-	KHDRBS3
NC_007803.1	NC_007803.1	1942	1174	4	1946	GCF_000868925.1	Paramyxoviridae	V	Beilong virus	-	KHDRBS3
NC_007803.1	NC_007803.1	1958	1174	4	1962	GCF_000868925.1	Paramyxoviridae	V	Beilong virus	-	KHDRBS3
NC_007803.1	NC_007803.1	2109	1174	4	2113	GCF_000868925.1	Paramyxoviridae	V	Beilong virus	-	KHDRBS3
NC_007803.1	NC_007803.1	2183	1174	4	2187	GCF_000868925.1	Paramyxoviridae	V	Beilong virus	-	KHDRBS3
NC_007803.1	NC_007803.1	2186	1174	4	2190	GCF_000868925.1	Paramyxoviridae	V	Beilong virus	-	KHDRBS3
NC_007803.1	NC_007803.1	2205	1174	4	2209	GCF_000868925.1	Paramyxoviridae	V	Beilong virus	-	KHDRBS3
NC_007803.1	NC_007803.1	2254	1174	4	2258	GCF_000868925.1	Paramyxoviridae	V	Beilong virus	-	KHDRBS3
NC_007803.1	NC_007803.1	2280	1174	4	2284	GCF_000868925.1	Paramyxoviridae	V	Beilong virus	-	KHDRBS3
NC_007803.1	NC_007803.1	2307	1174	4	2311	GCF_000868925.1	Paramyxoviridae	V	Beilong virus	-	KHDRBS3
NC_007803.1	NC_007803.1	2343	1174	4	2347	GCF_000868925.1	Paramyxoviridae	V	Beilong virus	-	KHDRBS3
NC_007803.1	NC_007803.1	2352	1174	4	2356	GCF_000868925.1	Paramyxoviridae	V	Beilong virus	-	KHDRBS3
NC_007803.1	NC_007803.1	2358	1174	4	2362	GCF_000868925.1	Paramyxoviridae	V	Beilong virus	-	KHDRBS3
NC_007803.1	NC_007803.1	2447	1174	4	2451	GCF_000868925.1	Paramyxoviridae	V	Beilong virus	-	KHDRBS3
NC_007803.1	NC_007803.1	2489	1174	4	2493	GCF_000868925.1	Paramyxoviridae	V	Beilong virus	-	KHDRBS3
NC_007803.1	NC_007803.1	2494	1174	4	2498	GCF_000868925.1	Paramyxoviridae	V	Beilong virus	-	KHDRBS3
NC_007803.1	NC_007803.1	2634	1174	4	2638	GCF_000868925.1	Paramyxoviridae	V	Beilong virus	-	KHDRBS3
NC_007803.1	NC_007803.1	2692	1174	4	2696	GCF_000868925.1	Paramyxoviridae	V	Beilong virus	-	KHDRBS3
NC_007803.1	NC_007803.1	2724	1174	4	2728	GCF_000868925.1	Paramyxoviridae	V	Beilong virus	-	KHDRBS3
NC_007803.1	NC_007803.1	2756	1174	4	2760	GCF_000868925.1	Paramyxoviridae	V	Beilong virus	-	KHDRBS3
NC_007803.1	NC_007803.1	2853	1174	4	2857	GCF_000868925.1	Paramyxoviridae	V	Beilong virus	-	KHDRBS3
NC_007803.1	NC_007803.1	2863	1174	4	2867	GCF_000868925.1	Paramyxoviridae	V	Beilong virus	-	KHDRBS3
NC_007803.1	NC_007803.1	2878	1174	4	2882	GCF_000868925.1	Paramyxoviridae	V	Beilong virus	-	KHDRBS3
NC_007803.1	NC_007803.1	2889	1174	4	2893	GCF_000868925.1	Paramyxoviridae	V	Beilong virus	-	KHDRBS3
NC_007803.1	NC_007803.1	2899	1174	4	2903	GCF_000868925.1	Paramyxoviridae	V	Beilong virus	-	KHDRBS3
NC_007803.1	NC_007803.1	2951	1174	4	2955	GCF_000868925.1	Paramyxoviridae	V	Beilong virus	-	KHDRBS3
NC_007803.1	NC_007803.1	2967	1174	4	2971	GCF_000868925.1	Paramyxoviridae	V	Beilong virus	-	KHDRBS3
NC_007803.1	NC_007803.1	3000	1174	4	3004	GCF_000868925.1	Paramyxoviridae	V	Beilong virus	-	KHDRBS3
NC_007803.1	NC_007803.1	3010	1174	4	3014	GCF_000868925.1	Paramyxoviridae	V	Beilong virus	-	KHDRBS3
NC_007803.1	NC_007803.1	3015	1174	4	3019	GCF_000868925.1	Paramyxoviridae	V	Beilong virus	-	KHDRBS3
NC_007803.1	NC_007803.1	3221	1174	4	3225	GCF_000868925.1	Paramyxoviridae	V	Beilong virus	-	KHDRBS3
NC_007803.1	NC_007803.1	3264	1174	4	3268	GCF_000868925.1	Paramyxoviridae	V	Beilong virus	-	KHDRBS3
NC_007803.1	NC_007803.1	3303	1174	4	3307	GCF_000868925.1	Paramyxoviridae	V	Beilong virus	-	KHDRBS3
NC_007803.1	NC_007803.1	3342	1174	4	3346	GCF_000868925.1	Paramyxoviridae	V	Beilong virus	-	KHDRBS3
NC_007803.1	NC_007803.1	3362	1174	4	3366	GCF_000868925.1	Paramyxoviridae	V	Beilong virus	-	KHDRBS3
NC_007803.1	NC_007803.1	3368	1174	4	3372	GCF_000868925.1	Paramyxoviridae	V	Beilong virus	-	KHDRBS3
NC_007803.1	NC_007803.1	3376	1174	4	3380	GCF_000868925.1	Paramyxoviridae	V	Beilong virus	-	KHDRBS3
NC_007803.1	NC_007803.1	3430	1174	4	3434	GCF_000868925.1	Paramyxoviridae	V	Beilong virus	-	KHDRBS3
NC_007803.1	NC_007803.1	3481	1174	4	3485	GCF_000868925.1	Paramyxoviridae	V	Beilong virus	-	KHDRBS3
NC_007803.1	NC_007803.1	3495	1174	4	3499	GCF_000868925.1	Paramyxoviridae	V	Beilong virus	-	KHDRBS3
NC_007803.1	NC_007803.1	3519	1174	4	3523	GCF_000868925.1	Paramyxoviridae	V	Beilong virus	-	KHDRBS3
NC_007803.1	NC_007803.1	3522	1174	4	3526	GCF_000868925.1	Paramyxoviridae	V	Beilong virus	-	KHDRBS3
NC_007803.1	NC_007803.1	3646	1174	4	3650	GCF_000868925.1	Paramyxoviridae	V	Beilong virus	-	KHDRBS3
NC_007803.1	NC_007803.1	3657	1174	4	3661	GCF_000868925.1	Paramyxoviridae	V	Beilong virus	-	KHDRBS3
NC_007803.1	NC_007803.1	3741	1174	4	3745	GCF_000868925.1	Paramyxoviridae	V	Beilong virus	-	KHDRBS3
NC_007803.1	NC_007803.1	3780	1174	4	3784	GCF_000868925.1	Paramyxoviridae	V	Beilong virus	-	KHDRBS3
NC_007803.1	NC_007803.1	3802	1174	4	3806	GCF_000868925.1	Paramyxoviridae	V	Beilong virus	-	KHDRBS3
NC_007803.1	NC_007803.1	3834	1174	4	3838	GCF_000868925.1	Paramyxoviridae	V	Beilong virus	-	KHDRBS3
NC_007803.1	NC_007803.1	3841	1174	4	3845	GCF_000868925.1	Paramyxoviridae	V	Beilong virus	-	KHDRBS3
NC_007803.1	NC_007803.1	3921	1174	4	3925	GCF_000868925.1	Paramyxoviridae	V	Beilong virus	-	KHDRBS3
NC_007803.1	NC_007803.1	3936	1174	4	3940	GCF_000868925.1	Paramyxoviridae	V	Beilong virus	-	KHDRBS3
NC_007803.1	NC_007803.1	3960	1174	4	3964	GCF_000868925.1	Paramyxoviridae	V	Beilong virus	-	KHDRBS3
NC_007803.1	NC_007803.1	4019	1174	4	4023	GCF_000868925.1	Paramyxoviridae	V	Beilong virus	-	KHDRBS3
NC_007803.1	NC_007803.1	4037	1174	4	4041	GCF_000868925.1	Paramyxoviridae	V	Beilong virus	-	KHDRBS3
NC_007803.1	NC_007803.1	4172	1174	4	4176	GCF_000868925.1	Paramyxoviridae	V	Beilong virus	-	KHDRBS3
NC_007803.1	NC_007803.1	4190	1174	4	4194	GCF_000868925.1	Paramyxoviridae	V	Beilong virus	-	KHDRBS3
NC_007803.1	NC_007803.1	4568	1174	4	4572	GCF_000868925.1	Paramyxoviridae	V	Beilong virus	-	KHDRBS3
NC_007803.1	NC_007803.1	4618	1174	4	4622	GCF_000868925.1	Paramyxoviridae	V	Beilong virus	-	KHDRBS3
NC_007803.1	NC_007803.1	4625	1174	4	4629	GCF_000868925.1	Paramyxoviridae	V	Beilong virus	-	KHDRBS3
NC_007803.1	NC_007803.1	4740	1174	4	4744	GCF_000868925.1	Paramyxoviridae	V	Beilong virus	-	KHDRBS3
NC_007803.1	NC_007803.1	5001	1174	4	5005	GCF_000868925.1	Paramyxoviridae	V	Beilong virus	-	KHDRBS3
NC_007803.1	NC_007803.1	5029	1174	4	5033	GCF_000868925.1	Paramyxoviridae	V	Beilong virus	-	KHDRBS3
NC_007803.1	NC_007803.1	5054	1174	4	5058	GCF_000868925.1	Paramyxoviridae	V	Beilong virus	-	KHDRBS3
NC_007803.1	NC_007803.1	5176	1174	4	5180	GCF_000868925.1	Paramyxoviridae	V	Beilong virus	-	KHDRBS3
NC_007803.1	NC_007803.1	5212	1174	4	5216	GCF_000868925.1	Paramyxoviridae	V	Beilong virus	-	KHDRBS3
NC_007803.1	NC_007803.1	5265	1174	4	5269	GCF_000868925.1	Paramyxoviridae	V	Beilong virus	-	KHDRBS3
NC_007803.1	NC_007803.1	5355	1174	4	5359	GCF_000868925.1	Paramyxoviridae	V	Beilong virus	-	KHDRBS3
NC_007803.1	NC_007803.1	5508	1174	4	5512	GCF_000868925.1	Paramyxoviridae	V	Beilong virus	-	KHDRBS3
NC_007803.1	NC_007803.1	5691	1174	4	5695	GCF_000868925.1	Paramyxoviridae	V	Beilong virus	-	KHDRBS3
NC_007803.1	NC_007803.1	5740	1174	4	5744	GCF_000868925.1	Paramyxoviridae	V	Beilong virus	-	KHDRBS3
NC_007803.1	NC_007803.1	5755	1174	4	5759	GCF_000868925.1	Paramyxoviridae	V	Beilong virus	-	KHDRBS3
NC_007803.1	NC_007803.1	5803	1174	4	5807	GCF_000868925.1	Paramyxoviridae	V	Beilong virus	-	KHDRBS3
NC_007803.1	NC_007803.1	5815	1174	4	5819	GCF_000868925.1	Paramyxoviridae	V	Beilong virus	-	KHDRBS3
NC_007803.1	NC_007803.1	5901	1174	4	5905	GCF_000868925.1	Paramyxoviridae	V	Beilong virus	-	KHDRBS3
NC_007803.1	NC_007803.1	5914	1174	4	5918	GCF_000868925.1	Paramyxoviridae	V	Beilong virus	-	KHDRBS3
NC_007803.1	NC_007803.1	5949	1174	4	5953	GCF_000868925.1	Paramyxoviridae	V	Beilong virus	-	KHDRBS3
NC_007803.1	NC_007803.1	5954	1174	4	5958	GCF_000868925.1	Paramyxoviridae	V	Beilong virus	-	KHDRBS3
NC_007803.1	NC_007803.1	5965	1174	4	5969	GCF_000868925.1	Paramyxoviridae	V	Beilong virus	-	KHDRBS3
NC_007803.1	NC_007803.1	5979	1174	4	5983	GCF_000868925.1	Paramyxoviridae	V	Beilong virus	-	KHDRBS3
NC_007803.1	NC_007803.1	5986	1174	4	5990	GCF_000868925.1	Paramyxoviridae	V	Beilong virus	-	KHDRBS3
NC_007803.1	NC_007803.1	6003	1174	4	6007	GCF_000868925.1	Paramyxoviridae	V	Beilong virus	-	KHDRBS3
NC_007803.1	NC_007803.1	6012	1174	4	6016	GCF_000868925.1	Paramyxoviridae	V	Beilong virus	-	KHDRBS3
NC_007803.1	NC_007803.1	6081	1174	4	6085	GCF_000868925.1	Paramyxoviridae	V	Beilong virus	-	KHDRBS3
NC_007803.1	NC_007803.1	6111	1174	4	6115	GCF_000868925.1	Paramyxoviridae	V	Beilong virus	-	KHDRBS3
NC_007803.1	NC_007803.1	6153	1174	4	6157	GCF_000868925.1	Paramyxoviridae	V	Beilong virus	-	KHDRBS3
NC_007803.1	NC_007803.1	6652	1174	4	6656	GCF_000868925.1	Paramyxoviridae	V	Beilong virus	-	KHDRBS3
NC_007803.1	NC_007803.1	6681	1174	4	6685	GCF_000868925.1	Paramyxoviridae	V	Beilong virus	-	KHDRBS3
NC_007803.1	NC_007803.1	6759	1174	4	6763	GCF_000868925.1	Paramyxoviridae	V	Beilong virus	-	KHDRBS3
NC_007803.1	NC_007803.1	6764	1174	4	6768	GCF_000868925.1	Paramyxoviridae	V	Beilong virus	-	KHDRBS3
NC_007803.1	NC_007803.1	6783	1174	4	6787	GCF_000868925.1	Paramyxoviridae	V	Beilong virus	-	KHDRBS3
NC_007803.1	NC_007803.1	6894	1174	4	6898	GCF_000868925.1	Paramyxoviridae	V	Beilong virus	-	KHDRBS3
NC_007803.1	NC_007803.1	6945	1174	4	6949	GCF_000868925.1	Paramyxoviridae	V	Beilong virus	-	KHDRBS3
NC_007803.1	NC_007803.1	6981	1174	4	6985	GCF_000868925.1	Paramyxoviridae	V	Beilong virus	-	KHDRBS3
NC_007803.1	NC_007803.1	6996	1174	4	7000	GCF_000868925.1	Paramyxoviridae	V	Beilong virus	-	KHDRBS3
NC_007803.1	NC_007803.1	7014	1174	4	7018	GCF_000868925.1	Paramyxoviridae	V	Beilong virus	-	KHDRBS3
NC_007803.1	NC_007803.1	7021	1174	4	7025	GCF_000868925.1	Paramyxoviridae	V	Beilong virus	-	KHDRBS3
NC_007803.1	NC_007803.1	7051	1174	4	7055	GCF_000868925.1	Paramyxoviridae	V	Beilong virus	-	KHDRBS3
NC_007803.1	NC_007803.1	7076	1174	4	7080	GCF_000868925.1	Paramyxoviridae	V	Beilong virus	-	KHDRBS3
NC_007803.1	NC_007803.1	7273	1174	4	7277	GCF_000868925.1	Paramyxoviridae	V	Beilong virus	-	KHDRBS3
NC_007803.1	NC_007803.1	7566	1174	4	7570	GCF_000868925.1	Paramyxoviridae	V	Beilong virus	-	KHDRBS3
NC_007803.1	NC_007803.1	7591	1174	4	7595	GCF_000868925.1	Paramyxoviridae	V	Beilong virus	-	KHDRBS3
NC_007803.1	NC_007803.1	7694	1174	4	7698	GCF_000868925.1	Paramyxoviridae	V	Beilong virus	-	KHDRBS3
NC_007803.1	NC_007803.1	7789	1174	4	7793	GCF_000868925.1	Paramyxoviridae	V	Beilong virus	-	KHDRBS3
NC_007803.1	NC_007803.1	7797	1174	4	7801	GCF_000868925.1	Paramyxoviridae	V	Beilong virus	-	KHDRBS3
NC_007803.1	NC_007803.1	7864	1174	4	7868	GCF_000868925.1	Paramyxoviridae	V	Beilong virus	-	KHDRBS3
NC_007803.1	NC_007803.1	7955	1174	4	7959	GCF_000868925.1	Paramyxoviridae	V	Beilong virus	-	KHDRBS3
NC_007803.1	NC_007803.1	8149	1174	4	8153	GCF_000868925.1	Paramyxoviridae	V	Beilong virus	-	KHDRBS3
NC_007803.1	NC_007803.1	8602	1174	4	8606	GCF_000868925.1	Paramyxoviridae	V	Beilong virus	-	KHDRBS3
NC_007803.1	NC_007803.1	8810	1174	4	8814	GCF_000868925.1	Paramyxoviridae	V	Beilong virus	-	KHDRBS3
NC_007803.1	NC_007803.1	8828	1174	4	8832	GCF_000868925.1	Paramyxoviridae	V	Beilong virus	-	KHDRBS3
NC_007803.1	NC_007803.1	8862	1174	4	8866	GCF_000868925.1	Paramyxoviridae	V	Beilong virus	-	KHDRBS3
NC_007803.1	NC_007803.1	8885	1174	4	8889	GCF_000868925.1	Paramyxoviridae	V	Beilong virus	-	KHDRBS3
NC_007803.1	NC_007803.1	8928	1174	4	8932	GCF_000868925.1	Paramyxoviridae	V	Beilong virus	-	KHDRBS3
NC_007803.1	NC_007803.1	9017	1174	4	9021	GCF_000868925.1	Paramyxoviridae	V	Beilong virus	-	KHDRBS3
NC_007803.1	NC_007803.1	9103	1174	4	9107	GCF_000868925.1	Paramyxoviridae	V	Beilong virus	-	KHDRBS3
NC_007803.1	NC_007803.1	9241	1174	4	9245	GCF_000868925.1	Paramyxoviridae	V	Beilong virus	-	KHDRBS3
NC_007803.1	NC_007803.1	9273	1174	4	9277	GCF_000868925.1	Paramyxoviridae	V	Beilong virus	-	KHDRBS3
NC_007803.1	NC_007803.1	9353	1174	4	9357	GCF_000868925.1	Paramyxoviridae	V	Beilong virus	-	KHDRBS3
NC_007803.1	NC_007803.1	9478	1174	4	9482	GCF_000868925.1	Paramyxoviridae	V	Beilong virus	-	KHDRBS3
NC_007803.1	NC_007803.1	9570	1174	4	9574	GCF_000868925.1	Paramyxoviridae	V	Beilong virus	-	KHDRBS3
NC_007803.1	NC_007803.1	9596	1174	4	9600	GCF_000868925.1	Paramyxoviridae	V	Beilong virus	-	KHDRBS3
NC_007803.1	NC_007803.1	9752	1174	4	9756	GCF_000868925.1	Paramyxoviridae	V	Beilong virus	-	KHDRBS3
NC_007803.1	NC_007803.1	9920	1174	4	9924	GCF_000868925.1	Paramyxoviridae	V	Beilong virus	-	KHDRBS3
NC_007803.1	NC_007803.1	9924	1174	4	9928	GCF_000868925.1	Paramyxoviridae	V	Beilong virus	-	KHDRBS3
NC_007803.1	NC_007803.1	9933	1174	4	9937	GCF_000868925.1	Paramyxoviridae	V	Beilong virus	-	KHDRBS3
NC_007803.1	NC_007803.1	10006	1174	4	10010	GCF_000868925.1	Paramyxoviridae	V	Beilong virus	-	KHDRBS3
NC_007803.1	NC_007803.1	10112	1174	4	10116	GCF_000868925.1	Paramyxoviridae	V	Beilong virus	-	KHDRBS3
NC_007803.1	NC_007803.1	10187	1174	4	10191	GCF_000868925.1	Paramyxoviridae	V	Beilong virus	-	KHDRBS3
NC_007803.1	NC_007803.1	10247	1174	4	10251	GCF_000868925.1	Paramyxoviridae	V	Beilong virus	-	KHDRBS3
NC_007803.1	NC_007803.1	10274	1174	4	10278	GCF_000868925.1	Paramyxoviridae	V	Beilong virus	-	KHDRBS3
NC_007803.1	NC_007803.1	10355	1174	4	10359	GCF_000868925.1	Paramyxoviridae	V	Beilong virus	-	KHDRBS3
NC_007803.1	NC_007803.1	10443	1174	4	10447	GCF_000868925.1	Paramyxoviridae	V	Beilong virus	-	KHDRBS3
NC_007803.1	NC_007803.1	10446	1174	4	10450	GCF_000868925.1	Paramyxoviridae	V	Beilong virus	-	KHDRBS3
NC_007803.1	NC_007803.1	10458	1174	4	10462	GCF_000868925.1	Paramyxoviridae	V	Beilong virus	-	KHDRBS3
NC_007803.1	NC_007803.1	10517	1174	4	10521	GCF_000868925.1	Paramyxoviridae	V	Beilong virus	-	KHDRBS3
NC_007803.1	NC_007803.1	10557	1174	4	10561	GCF_000868925.1	Paramyxoviridae	V	Beilong virus	-	KHDRBS3
NC_007803.1	NC_007803.1	10687	1174	4	10691	GCF_000868925.1	Paramyxoviridae	V	Beilong virus	-	KHDRBS3
NC_007803.1	NC_007803.1	10791	1174	4	10795	GCF_000868925.1	Paramyxoviridae	V	Beilong virus	-	KHDRBS3
NC_007803.1	NC_007803.1	10797	1174	4	10801	GCF_000868925.1	Paramyxoviridae	V	Beilong virus	-	KHDRBS3
NC_007803.1	NC_007803.1	10874	1174	4	10878	GCF_000868925.1	Paramyxoviridae	V	Beilong virus	-	KHDRBS3
NC_007803.1	NC_007803.1	10890	1174	4	10894	GCF_000868925.1	Paramyxoviridae	V	Beilong virus	-	KHDRBS3
NC_007803.1	NC_007803.1	10923	1174	4	10927	GCF_000868925.1	Paramyxoviridae	V	Beilong virus	-	KHDRBS3
NC_007803.1	NC_007803.1	11012	1174	4	11016	GCF_000868925.1	Paramyxoviridae	V	Beilong virus	-	KHDRBS3
NC_007803.1	NC_007803.1	11016	1174	4	11020	GCF_000868925.1	Paramyxoviridae	V	Beilong virus	-	KHDRBS3
NC_007803.1	NC_007803.1	11046	1174	4	11050	GCF_000868925.1	Paramyxoviridae	V	Beilong virus	-	KHDRBS3
NC_007803.1	NC_007803.1	11064	1174	4	11068	GCF_000868925.1	Paramyxoviridae	V	Beilong virus	-	KHDRBS3
NC_007803.1	NC_007803.1	11290	1174	4	11294	GCF_000868925.1	Paramyxoviridae	V	Beilong virus	-	KHDRBS3
NC_007803.1	NC_007803.1	11309	1174	4	11313	GCF_000868925.1	Paramyxoviridae	V	Beilong virus	-	KHDRBS3
NC_007803.1	NC_007803.1	11312	1174	4	11316	GCF_000868925.1	Paramyxoviridae	V	Beilong virus	-	KHDRBS3
NC_007803.1	NC_007803.1	11510	1174	4	11514	GCF_000868925.1	Paramyxoviridae	V	Beilong virus	-	KHDRBS3
NC_007803.1	NC_007803.1	11550	1174	4	11554	GCF_000868925.1	Paramyxoviridae	V	Beilong virus	-	KHDRBS3
NC_007803.1	NC_007803.1	11725	1174	4	11729	GCF_000868925.1	Paramyxoviridae	V	Beilong virus	-	KHDRBS3
NC_007803.1	NC_007803.1	11937	1174	4	11941	GCF_000868925.1	Paramyxoviridae	V	Beilong virus	-	KHDRBS3
NC_007803.1	NC_007803.1	12005	1174	4	12009	GCF_000868925.1	Paramyxoviridae	V	Beilong virus	-	KHDRBS3
NC_007803.1	NC_007803.1	12051	1174	4	12055	GCF_000868925.1	Paramyxoviridae	V	Beilong virus	-	KHDRBS3
NC_007803.1	NC_007803.1	12128	1174	4	12132	GCF_000868925.1	Paramyxoviridae	V	Beilong virus	-	KHDRBS3
NC_007803.1	NC_007803.1	12177	1174	4	12181	GCF_000868925.1	Paramyxoviridae	V	Beilong virus	-	KHDRBS3
NC_007803.1	NC_007803.1	12193	1174	4	12197	GCF_000868925.1	Paramyxoviridae	V	Beilong virus	-	KHDRBS3
NC_007803.1	NC_007803.1	12204	1174	4	12208	GCF_000868925.1	Paramyxoviridae	V	Beilong virus	-	KHDRBS3
NC_007803.1	NC_007803.1	12229	1174	4	12233	GCF_000868925.1	Paramyxoviridae	V	Beilong virus	-	KHDRBS3
NC_007803.1	NC_007803.1	12269	1174	4	12273	GCF_000868925.1	Paramyxoviridae	V	Beilong virus	-	KHDRBS3
NC_007803.1	NC_007803.1	12272	1174	4	12276	GCF_000868925.1	Paramyxoviridae	V	Beilong virus	-	KHDRBS3
NC_007803.1	NC_007803.1	12412	1174	4	12416	GCF_000868925.1	Paramyxoviridae	V	Beilong virus	-	KHDRBS3
NC_007803.1	NC_007803.1	12455	1174	4	12459	GCF_000868925.1	Paramyxoviridae	V	Beilong virus	-	KHDRBS3
NC_007803.1	NC_007803.1	12464	1174	4	12468	GCF_000868925.1	Paramyxoviridae	V	Beilong virus	-	KHDRBS3
NC_007803.1	NC_007803.1	12499	1174	4	12503	GCF_000868925.1	Paramyxoviridae	V	Beilong virus	-	KHDRBS3
NC_007803.1	NC_007803.1	12506	1174	4	12510	GCF_000868925.1	Paramyxoviridae	V	Beilong virus	-	KHDRBS3
NC_007803.1	NC_007803.1	12521	1174	4	12525	GCF_000868925.1	Paramyxoviridae	V	Beilong virus	-	KHDRBS3
NC_007803.1	NC_007803.1	12679	1174	4	12683	GCF_000868925.1	Paramyxoviridae	V	Beilong virus	-	KHDRBS3
NC_007803.1	NC_007803.1	12699	1174	4	12703	GCF_000868925.1	Paramyxoviridae	V	Beilong virus	-	KHDRBS3
NC_007803.1	NC_007803.1	12714	1174	4	12718	GCF_000868925.1	Paramyxoviridae	V	Beilong virus	-	KHDRBS3
NC_007803.1	NC_007803.1	12740	1174	4	12744	GCF_000868925.1	Paramyxoviridae	V	Beilong virus	-	KHDRBS3
NC_007803.1	NC_007803.1	12765	1174	4	12769	GCF_000868925.1	Paramyxoviridae	V	Beilong virus	-	KHDRBS3
NC_007803.1	NC_007803.1	12880	1174	4	12884	GCF_000868925.1	Paramyxoviridae	V	Beilong virus	-	KHDRBS3
NC_007803.1	NC_007803.1	12891	1174	4	12895	GCF_000868925.1	Paramyxoviridae	V	Beilong virus	-	KHDRBS3
NC_007803.1	NC_007803.1	12927	1174	4	12931	GCF_000868925.1	Paramyxoviridae	V	Beilong virus	-	KHDRBS3
NC_007803.1	NC_007803.1	13078	1174	4	13082	GCF_000868925.1	Paramyxoviridae	V	Beilong virus	-	KHDRBS3
NC_007803.1	NC_007803.1	13105	1174	4	13109	GCF_000868925.1	Paramyxoviridae	V	Beilong virus	-	KHDRBS3
NC_007803.1	NC_007803.1	13184	1174	4	13188	GCF_000868925.1	Paramyxoviridae	V	Beilong virus	-	KHDRBS3
NC_007803.1	NC_007803.1	13233	1174	4	13237	GCF_000868925.1	Paramyxoviridae	V	Beilong virus	-	KHDRBS3
NC_007803.1	NC_007803.1	13335	1174	4	13339	GCF_000868925.1	Paramyxoviridae	V	Beilong virus	-	KHDRBS3
NC_007803.1	NC_007803.1	13365	1174	4	13369	GCF_000868925.1	Paramyxoviridae	V	Beilong virus	-	KHDRBS3
NC_007803.1	NC_007803.1	13425	1174	4	13429	GCF_000868925.1	Paramyxoviridae	V	Beilong virus	-	KHDRBS3
NC_007803.1	NC_007803.1	13486	1174	4	13490	GCF_000868925.1	Paramyxoviridae	V	Beilong virus	-	KHDRBS3
NC_007803.1	NC_007803.1	13503	1174	4	13507	GCF_000868925.1	Paramyxoviridae	V	Beilong virus	-	KHDRBS3
NC_007803.1	NC_007803.1	13551	1174	4	13555	GCF_000868925.1	Paramyxoviridae	V	Beilong virus	-	KHDRBS3
NC_007803.1	NC_007803.1	13559	1174	4	13563	GCF_000868925.1	Paramyxoviridae	V	Beilong virus	-	KHDRBS3
NC_007803.1	NC_007803.1	13674	1174	4	13678	GCF_000868925.1	Paramyxoviridae	V	Beilong virus	-	KHDRBS3
NC_007803.1	NC_007803.1	13771	1174	4	13775	GCF_000868925.1	Paramyxoviridae	V	Beilong virus	-	KHDRBS3
NC_007803.1	NC_007803.1	13864	1174	4	13868	GCF_000868925.1	Paramyxoviridae	V	Beilong virus	-	KHDRBS3
NC_007803.1	NC_007803.1	13897	1174	4	13901	GCF_000868925.1	Paramyxoviridae	V	Beilong virus	-	KHDRBS3
NC_007803.1	NC_007803.1	13995	1174	4	13999	GCF_000868925.1	Paramyxoviridae	V	Beilong virus	-	KHDRBS3
NC_007803.1	NC_007803.1	14020	1174	4	14024	GCF_000868925.1	Paramyxoviridae	V	Beilong virus	-	KHDRBS3
NC_007803.1	NC_007803.1	14217	1174	4	14221	GCF_000868925.1	Paramyxoviridae	V	Beilong virus	-	KHDRBS3
NC_007803.1	NC_007803.1	14277	1174	4	14281	GCF_000868925.1	Paramyxoviridae	V	Beilong virus	-	KHDRBS3
NC_007803.1	NC_007803.1	14373	1174	4	14377	GCF_000868925.1	Paramyxoviridae	V	Beilong virus	-	KHDRBS3
NC_007803.1	NC_007803.1	14409	1174	4	14413	GCF_000868925.1	Paramyxoviridae	V	Beilong virus	-	KHDRBS3
NC_007803.1	NC_007803.1	14415	1174	4	14419	GCF_000868925.1	Paramyxoviridae	V	Beilong virus	-	KHDRBS3
NC_007803.1	NC_007803.1	14421	1174	4	14425	GCF_000868925.1	Paramyxoviridae	V	Beilong virus	-	KHDRBS3
NC_007803.1	NC_007803.1	14524	1174	4	14528	GCF_000868925.1	Paramyxoviridae	V	Beilong virus	-	KHDRBS3
NC_007803.1	NC_007803.1	14536	1174	4	14540	GCF_000868925.1	Paramyxoviridae	V	Beilong virus	-	KHDRBS3
NC_007803.1	NC_007803.1	14541	1174	4	14545	GCF_000868925.1	Paramyxoviridae	V	Beilong virus	-	KHDRBS3
NC_007803.1	NC_007803.1	14544	1174	4	14548	GCF_000868925.1	Paramyxoviridae	V	Beilong virus	-	KHDRBS3
NC_007803.1	NC_007803.1	14615	1174	4	14619	GCF_000868925.1	Paramyxoviridae	V	Beilong virus	-	KHDRBS3
NC_007803.1	NC_007803.1	14620	1174	4	14624	GCF_000868925.1	Paramyxoviridae	V	Beilong virus	-	KHDRBS3
NC_007803.1	NC_007803.1	14736	1174	4	14740	GCF_000868925.1	Paramyxoviridae	V	Beilong virus	-	KHDRBS3
NC_007803.1	NC_007803.1	14885	1174	4	14889	GCF_000868925.1	Paramyxoviridae	V	Beilong virus	-	KHDRBS3
NC_007803.1	NC_007803.1	15101	1174	4	15105	GCF_000868925.1	Paramyxoviridae	V	Beilong virus	-	KHDRBS3
NC_007803.1	NC_007803.1	15108	1174	4	15112	GCF_000868925.1	Paramyxoviridae	V	Beilong virus	-	KHDRBS3
NC_007803.1	NC_007803.1	15224	1174	4	15228	GCF_000868925.1	Paramyxoviridae	V	Beilong virus	-	KHDRBS3
NC_007803.1	NC_007803.1	15381	1174	4	15385	GCF_000868925.1	Paramyxoviridae	V	Beilong virus	-	KHDRBS3
NC_007803.1	NC_007803.1	15438	1174	4	15442	GCF_000868925.1	Paramyxoviridae	V	Beilong virus	-	KHDRBS3
NC_007803.1	NC_007803.1	15502	1174	4	15506	GCF_000868925.1	Paramyxoviridae	V	Beilong virus	-	KHDRBS3
NC_007803.1	NC_007803.1	15593	1174	4	15597	GCF_000868925.1	Paramyxoviridae	V	Beilong virus	-	KHDRBS3
NC_007803.1	NC_007803.1	15630	1174	4	15634	GCF_000868925.1	Paramyxoviridae	V	Beilong virus	-	KHDRBS3
NC_007803.1	NC_007803.1	15775	1174	4	15779	GCF_000868925.1	Paramyxoviridae	V	Beilong virus	-	KHDRBS3
NC_007803.1	NC_007803.1	15808	1174	4	15812	GCF_000868925.1	Paramyxoviridae	V	Beilong virus	-	KHDRBS3
NC_007803.1	NC_007803.1	15830	1174	4	15834	GCF_000868925.1	Paramyxoviridae	V	Beilong virus	-	KHDRBS3
NC_007803.1	NC_007803.1	15839	1174	4	15843	GCF_000868925.1	Paramyxoviridae	V	Beilong virus	-	KHDRBS3
NC_007803.1	NC_007803.1	15847	1174	4	15851	GCF_000868925.1	Paramyxoviridae	V	Beilong virus	-	KHDRBS3
NC_007803.1	NC_007803.1	15875	1174	4	15879	GCF_000868925.1	Paramyxoviridae	V	Beilong virus	-	KHDRBS3
NC_007803.1	NC_007803.1	16046	1174	4	16050	GCF_000868925.1	Paramyxoviridae	V	Beilong virus	-	KHDRBS3
NC_007803.1	NC_007803.1	16162	1174	4	16166	GCF_000868925.1	Paramyxoviridae	V	Beilong virus	-	KHDRBS3
NC_007803.1	NC_007803.1	16191	1174	4	16195	GCF_000868925.1	Paramyxoviridae	V	Beilong virus	-	KHDRBS3
NC_007803.1	NC_007803.1	16293	1174	4	16297	GCF_000868925.1	Paramyxoviridae	V	Beilong virus	-	KHDRBS3
NC_007803.1	NC_007803.1	16365	1174	4	16369	GCF_000868925.1	Paramyxoviridae	V	Beilong virus	-	KHDRBS3
NC_007803.1	NC_007803.1	16426	1174	4	16430	GCF_000868925.1	Paramyxoviridae	V	Beilong virus	-	KHDRBS3
NC_007803.1	NC_007803.1	16573	1174	4	16577	GCF_000868925.1	Paramyxoviridae	V	Beilong virus	-	KHDRBS3
NC_007803.1	NC_007803.1	16615	1174	4	16619	GCF_000868925.1	Paramyxoviridae	V	Beilong virus	-	KHDRBS3
NC_007803.1	NC_007803.1	16668	1174	4	16672	GCF_000868925.1	Paramyxoviridae	V	Beilong virus	-	KHDRBS3
NC_007803.1	NC_007803.1	17186	1174	4	17190	GCF_000868925.1	Paramyxoviridae	V	Beilong virus	-	KHDRBS3
NC_007803.1	NC_007803.1	17296	1174	4	17300	GCF_000868925.1	Paramyxoviridae	V	Beilong virus	-	KHDRBS3
NC_007803.1	NC_007803.1	17354	1174	4	17358	GCF_000868925.1	Paramyxoviridae	V	Beilong virus	-	KHDRBS3
NC_007803.1	NC_007803.1	17370	1174	4	17374	GCF_000868925.1	Paramyxoviridae	V	Beilong virus	-	KHDRBS3
NC_007803.1	NC_007803.1	17375	1174	4	17379	GCF_000868925.1	Paramyxoviridae	V	Beilong virus	-	KHDRBS3
NC_007803.1	NC_007803.1	17381	1174	4	17385	GCF_000868925.1	Paramyxoviridae	V	Beilong virus	-	KHDRBS3
NC_007803.1	NC_007803.1	17401	1174	4	17405	GCF_000868925.1	Paramyxoviridae	V	Beilong virus	-	KHDRBS3
NC_007803.1	NC_007803.1	17456	1174	4	17460	GCF_000868925.1	Paramyxoviridae	V	Beilong virus	-	KHDRBS3
NC_007803.1	NC_007803.1	17464	1174	4	17468	GCF_000868925.1	Paramyxoviridae	V	Beilong virus	-	KHDRBS3
NC_007803.1	NC_007803.1	17483	1174	4	17487	GCF_000868925.1	Paramyxoviridae	V	Beilong virus	-	KHDRBS3
NC_007803.1	NC_007803.1	17492	1174	4	17496	GCF_000868925.1	Paramyxoviridae	V	Beilong virus	-	KHDRBS3
NC_007803.1	NC_007803.1	17988	1174	4	17992	GCF_000868925.1	Paramyxoviridae	V	Beilong virus	-	KHDRBS3
NC_007803.1	NC_007803.1	18032	1174	4	18036	GCF_000868925.1	Paramyxoviridae	V	Beilong virus	-	KHDRBS3
NC_007803.1	NC_007803.1	18050	1174	4	18054	GCF_000868925.1	Paramyxoviridae	V	Beilong virus	-	KHDRBS3
NC_007803.1	NC_007803.1	18174	1174	4	18178	GCF_000868925.1	Paramyxoviridae	V	Beilong virus	-	KHDRBS3
NC_007803.1	NC_007803.1	18180	1174	4	18184	GCF_000868925.1	Paramyxoviridae	V	Beilong virus	-	KHDRBS3
NC_007803.1	NC_007803.1	18209	1174	4	18213	GCF_000868925.1	Paramyxoviridae	V	Beilong virus	-	KHDRBS3
NC_007803.1	NC_007803.1	18275	1174	4	18279	GCF_000868925.1	Paramyxoviridae	V	Beilong virus	-	KHDRBS3
NC_007803.1	NC_007803.1	18491	1174	4	18495	GCF_000868925.1	Paramyxoviridae	V	Beilong virus	-	KHDRBS3
NC_007803.1	NC_007803.1	18525	1174	4	18529	GCF_000868925.1	Paramyxoviridae	V	Beilong virus	-	KHDRBS3
NC_007803.1	NC_007803.1	18662	1174	4	18666	GCF_000868925.1	Paramyxoviridae	V	Beilong virus	-	KHDRBS3
NC_007803.1	NC_007803.1	18740	1174	4	18744	GCF_000868925.1	Paramyxoviridae	V	Beilong virus	-	KHDRBS3
NC_007803.1	NC_007803.1	18847	1174	4	18851	GCF_000868925.1	Paramyxoviridae	V	Beilong virus	-	KHDRBS3
NC_007803.1	NC_007803.1	18906	1174	4	18910	GCF_000868925.1	Paramyxoviridae	V	Beilong virus	-	KHDRBS3
NC_007803.1	NC_007803.1	18949	1174	4	18953	GCF_000868925.1	Paramyxoviridae	V	Beilong virus	-	KHDRBS3
NC_007803.1	NC_007803.1	18957	1174	4	18961	GCF_000868925.1	Paramyxoviridae	V	Beilong virus	-	KHDRBS3
NC_007803.1	NC_007803.1	19005	1174	4	19009	GCF_000868925.1	Paramyxoviridae	V	Beilong virus	-	KHDRBS3
NC_007803.1	NC_007803.1	19068	1174	4	19072	GCF_000868925.1	Paramyxoviridae	V	Beilong virus	-	KHDRBS3
NC_007803.1	NC_007803.1	19164	1174	4	19168	GCF_000868925.1	Paramyxoviridae	V	Beilong virus	-	KHDRBS3
NC_007803.1	NC_007803.1	19176	1174	4	19180	GCF_000868925.1	Paramyxoviridae	V	Beilong virus	-	KHDRBS3
NC_007803.1	NC_007803.1	19183	1174	4	19187	GCF_000868925.1	Paramyxoviridae	V	Beilong virus	-	KHDRBS3
NC_007803.1	NC_007803.1	19186	1174	4	19190	GCF_000868925.1	Paramyxoviridae	V	Beilong virus	-	KHDRBS3
NC_009527.1	NC_009527.1	5	1174	4	9	GCF_000870765.1	Rhabdoviridae	V	European bat lyssavirus 1	+	KHDRBS3
NC_009527.1	NC_009527.1	57	1174	4	61	GCF_000870765.1	Rhabdoviridae	V	European bat lyssavirus 1	+	KHDRBS3
NC_009527.1	NC_009527.1	78	1174	4	82	GCF_000870765.1	Rhabdoviridae	V	European bat lyssavirus 1	+	KHDRBS3
NC_009527.1	NC_009527.1	102	1174	4	106	GCF_000870765.1	Rhabdoviridae	V	European bat lyssavirus 1	+	KHDRBS3
NC_009527.1	NC_009527.1	168	1174	4	172	GCF_000870765.1	Rhabdoviridae	V	European bat lyssavirus 1	+	KHDRBS3
NC_009527.1	NC_009527.1	377	1174	4	381	GCF_000870765.1	Rhabdoviridae	V	European bat lyssavirus 1	+	KHDRBS3
NC_009527.1	NC_009527.1	672	1174	4	676	GCF_000870765.1	Rhabdoviridae	V	European bat lyssavirus 1	+	KHDRBS3
NC_009527.1	NC_009527.1	996	1174	4	1000	GCF_000870765.1	Rhabdoviridae	V	European bat lyssavirus 1	+	KHDRBS3
NC_009527.1	NC_009527.1	1043	1174	4	1047	GCF_000870765.1	Rhabdoviridae	V	European bat lyssavirus 1	+	KHDRBS3
NC_009527.1	NC_009527.1	1316	1174	4	1320	GCF_000870765.1	Rhabdoviridae	V	European bat lyssavirus 1	+	KHDRBS3
NC_009527.1	NC_009527.1	1331	1174	4	1335	GCF_000870765.1	Rhabdoviridae	V	European bat lyssavirus 1	+	KHDRBS3
NC_009527.1	NC_009527.1	1374	1174	4	1378	GCF_000870765.1	Rhabdoviridae	V	European bat lyssavirus 1	+	KHDRBS3
NC_009527.1	NC_009527.1	1423	1174	4	1427	GCF_000870765.1	Rhabdoviridae	V	European bat lyssavirus 1	+	KHDRBS3
NC_009527.1	NC_009527.1	1458	1174	4	1462	GCF_000870765.1	Rhabdoviridae	V	European bat lyssavirus 1	+	KHDRBS3
NC_009527.1	NC_009527.1	1462	1174	4	1466	GCF_000870765.1	Rhabdoviridae	V	European bat lyssavirus 1	+	KHDRBS3
NC_009527.1	NC_009527.1	1486	1174	4	1490	GCF_000870765.1	Rhabdoviridae	V	European bat lyssavirus 1	+	KHDRBS3
NC_009527.1	NC_009527.1	1602	1174	4	1606	GCF_000870765.1	Rhabdoviridae	V	European bat lyssavirus 1	+	KHDRBS3
NC_009527.1	NC_009527.1	2390	1174	4	2394	GCF_000870765.1	Rhabdoviridae	V	European bat lyssavirus 1	+	KHDRBS3
NC_009527.1	NC_009527.1	2415	1174	4	2419	GCF_000870765.1	Rhabdoviridae	V	European bat lyssavirus 1	+	KHDRBS3
NC_009527.1	NC_009527.1	2445	1174	4	2449	GCF_000870765.1	Rhabdoviridae	V	European bat lyssavirus 1	+	KHDRBS3
NC_009527.1	NC_009527.1	2480	1174	4	2484	GCF_000870765.1	Rhabdoviridae	V	European bat lyssavirus 1	+	KHDRBS3
NC_009527.1	NC_009527.1	3052	1174	4	3056	GCF_000870765.1	Rhabdoviridae	V	European bat lyssavirus 1	+	KHDRBS3
NC_009527.1	NC_009527.1	3231	1174	4	3235	GCF_000870765.1	Rhabdoviridae	V	European bat lyssavirus 1	+	KHDRBS3
NC_009527.1	NC_009527.1	3289	1174	4	3293	GCF_000870765.1	Rhabdoviridae	V	European bat lyssavirus 1	+	KHDRBS3
NC_009527.1	NC_009527.1	3428	1174	4	3432	GCF_000870765.1	Rhabdoviridae	V	European bat lyssavirus 1	+	KHDRBS3
NC_009527.1	NC_009527.1	3524	1174	4	3528	GCF_000870765.1	Rhabdoviridae	V	European bat lyssavirus 1	+	KHDRBS3
NC_009527.1	NC_009527.1	3533	1174	4	3537	GCF_000870765.1	Rhabdoviridae	V	European bat lyssavirus 1	+	KHDRBS3
NC_009527.1	NC_009527.1	3563	1174	4	3567	GCF_000870765.1	Rhabdoviridae	V	European bat lyssavirus 1	+	KHDRBS3
NC_009527.1	NC_009527.1	3566	1174	4	3570	GCF_000870765.1	Rhabdoviridae	V	European bat lyssavirus 1	+	KHDRBS3
NC_009527.1	NC_009527.1	3837	1174	4	3841	GCF_000870765.1	Rhabdoviridae	V	European bat lyssavirus 1	+	KHDRBS3
NC_009527.1	NC_009527.1	3843	1174	4	3847	GCF_000870765.1	Rhabdoviridae	V	European bat lyssavirus 1	+	KHDRBS3
NC_009527.1	NC_009527.1	3921	1174	4	3925	GCF_000870765.1	Rhabdoviridae	V	European bat lyssavirus 1	+	KHDRBS3
NC_009527.1	NC_009527.1	4146	1174	4	4150	GCF_000870765.1	Rhabdoviridae	V	European bat lyssavirus 1	+	KHDRBS3
NC_009527.1	NC_009527.1	4395	1174	4	4399	GCF_000870765.1	Rhabdoviridae	V	European bat lyssavirus 1	+	KHDRBS3
NC_009527.1	NC_009527.1	4736	1174	4	4740	GCF_000870765.1	Rhabdoviridae	V	European bat lyssavirus 1	+	KHDRBS3
NC_009527.1	NC_009527.1	4820	1174	4	4824	GCF_000870765.1	Rhabdoviridae	V	European bat lyssavirus 1	+	KHDRBS3
NC_009527.1	NC_009527.1	4955	1174	4	4959	GCF_000870765.1	Rhabdoviridae	V	European bat lyssavirus 1	+	KHDRBS3
NC_009527.1	NC_009527.1	4971	1174	4	4975	GCF_000870765.1	Rhabdoviridae	V	European bat lyssavirus 1	+	KHDRBS3
NC_009527.1	NC_009527.1	5109	1174	4	5113	GCF_000870765.1	Rhabdoviridae	V	European bat lyssavirus 1	+	KHDRBS3
NC_009527.1	NC_009527.1	5140	1174	4	5144	GCF_000870765.1	Rhabdoviridae	V	European bat lyssavirus 1	+	KHDRBS3
NC_009527.1	NC_009527.1	5149	1174	4	5153	GCF_000870765.1	Rhabdoviridae	V	European bat lyssavirus 1	+	KHDRBS3
NC_009527.1	NC_009527.1	5188	1174	4	5192	GCF_000870765.1	Rhabdoviridae	V	European bat lyssavirus 1	+	KHDRBS3
NC_009527.1	NC_009527.1	5219	1174	4	5223	GCF_000870765.1	Rhabdoviridae	V	European bat lyssavirus 1	+	KHDRBS3
NC_009527.1	NC_009527.1	5242	1174	4	5246	GCF_000870765.1	Rhabdoviridae	V	European bat lyssavirus 1	+	KHDRBS3
NC_009527.1	NC_009527.1	5326	1174	4	5330	GCF_000870765.1	Rhabdoviridae	V	European bat lyssavirus 1	+	KHDRBS3
NC_009527.1	NC_009527.1	5369	1174	4	5373	GCF_000870765.1	Rhabdoviridae	V	European bat lyssavirus 1	+	KHDRBS3
NC_009527.1	NC_009527.1	5401	1174	4	5405	GCF_000870765.1	Rhabdoviridae	V	European bat lyssavirus 1	+	KHDRBS3
NC_009527.1	NC_009527.1	5558	1174	4	5562	GCF_000870765.1	Rhabdoviridae	V	European bat lyssavirus 1	+	KHDRBS3
NC_009527.1	NC_009527.1	5596	1174	4	5600	GCF_000870765.1	Rhabdoviridae	V	European bat lyssavirus 1	+	KHDRBS3
NC_009527.1	NC_009527.1	5611	1174	4	5615	GCF_000870765.1	Rhabdoviridae	V	European bat lyssavirus 1	+	KHDRBS3
NC_009527.1	NC_009527.1	5638	1174	4	5642	GCF_000870765.1	Rhabdoviridae	V	European bat lyssavirus 1	+	KHDRBS3
NC_009527.1	NC_009527.1	5644	1174	4	5648	GCF_000870765.1	Rhabdoviridae	V	European bat lyssavirus 1	+	KHDRBS3
NC_009527.1	NC_009527.1	5746	1174	4	5750	GCF_000870765.1	Rhabdoviridae	V	European bat lyssavirus 1	+	KHDRBS3
NC_009527.1	NC_009527.1	5851	1174	4	5855	GCF_000870765.1	Rhabdoviridae	V	European bat lyssavirus 1	+	KHDRBS3
NC_009527.1	NC_009527.1	5986	1174	4	5990	GCF_000870765.1	Rhabdoviridae	V	European bat lyssavirus 1	+	KHDRBS3
NC_009527.1	NC_009527.1	5989	1174	4	5993	GCF_000870765.1	Rhabdoviridae	V	European bat lyssavirus 1	+	KHDRBS3
NC_009527.1	NC_009527.1	6085	1174	4	6089	GCF_000870765.1	Rhabdoviridae	V	European bat lyssavirus 1	+	KHDRBS3
NC_009527.1	NC_009527.1	6121	1174	4	6125	GCF_000870765.1	Rhabdoviridae	V	European bat lyssavirus 1	+	KHDRBS3
NC_009527.1	NC_009527.1	6125	1174	4	6129	GCF_000870765.1	Rhabdoviridae	V	European bat lyssavirus 1	+	KHDRBS3
NC_009527.1	NC_009527.1	6181	1174	4	6185	GCF_000870765.1	Rhabdoviridae	V	European bat lyssavirus 1	+	KHDRBS3
NC_009527.1	NC_009527.1	6223	1174	4	6227	GCF_000870765.1	Rhabdoviridae	V	European bat lyssavirus 1	+	KHDRBS3
NC_009527.1	NC_009527.1	6272	1174	4	6276	GCF_000870765.1	Rhabdoviridae	V	European bat lyssavirus 1	+	KHDRBS3
NC_009527.1	NC_009527.1	6343	1174	4	6347	GCF_000870765.1	Rhabdoviridae	V	European bat lyssavirus 1	+	KHDRBS3
NC_009527.1	NC_009527.1	6406	1174	4	6410	GCF_000870765.1	Rhabdoviridae	V	European bat lyssavirus 1	+	KHDRBS3
NC_009527.1	NC_009527.1	6452	1174	4	6456	GCF_000870765.1	Rhabdoviridae	V	European bat lyssavirus 1	+	KHDRBS3
NC_009527.1	NC_009527.1	6518	1174	4	6522	GCF_000870765.1	Rhabdoviridae	V	European bat lyssavirus 1	+	KHDRBS3
NC_009527.1	NC_009527.1	6728	1174	4	6732	GCF_000870765.1	Rhabdoviridae	V	European bat lyssavirus 1	+	KHDRBS3
NC_009527.1	NC_009527.1	6835	1174	4	6839	GCF_000870765.1	Rhabdoviridae	V	European bat lyssavirus 1	+	KHDRBS3
NC_009527.1	NC_009527.1	7060	1174	4	7064	GCF_000870765.1	Rhabdoviridae	V	European bat lyssavirus 1	+	KHDRBS3
NC_009527.1	NC_009527.1	7150	1174	4	7154	GCF_000870765.1	Rhabdoviridae	V	European bat lyssavirus 1	+	KHDRBS3
NC_009527.1	NC_009527.1	7229	1174	4	7233	GCF_000870765.1	Rhabdoviridae	V	European bat lyssavirus 1	+	KHDRBS3
NC_009527.1	NC_009527.1	7453	1174	4	7457	GCF_000870765.1	Rhabdoviridae	V	European bat lyssavirus 1	+	KHDRBS3
NC_009527.1	NC_009527.1	7576	1174	4	7580	GCF_000870765.1	Rhabdoviridae	V	European bat lyssavirus 1	+	KHDRBS3
NC_009527.1	NC_009527.1	7946	1174	4	7950	GCF_000870765.1	Rhabdoviridae	V	European bat lyssavirus 1	+	KHDRBS3
NC_009527.1	NC_009527.1	8122	1174	4	8126	GCF_000870765.1	Rhabdoviridae	V	European bat lyssavirus 1	+	KHDRBS3
NC_009527.1	NC_009527.1	8350	1174	4	8354	GCF_000870765.1	Rhabdoviridae	V	European bat lyssavirus 1	+	KHDRBS3
NC_009527.1	NC_009527.1	8587	1174	4	8591	GCF_000870765.1	Rhabdoviridae	V	European bat lyssavirus 1	+	KHDRBS3
NC_009527.1	NC_009527.1	8660	1174	4	8664	GCF_000870765.1	Rhabdoviridae	V	European bat lyssavirus 1	+	KHDRBS3
NC_009527.1	NC_009527.1	8821	1174	4	8825	GCF_000870765.1	Rhabdoviridae	V	European bat lyssavirus 1	+	KHDRBS3
NC_009527.1	NC_009527.1	8998	1174	4	9002	GCF_000870765.1	Rhabdoviridae	V	European bat lyssavirus 1	+	KHDRBS3
NC_009527.1	NC_009527.1	9002	1174	4	9006	GCF_000870765.1	Rhabdoviridae	V	European bat lyssavirus 1	+	KHDRBS3
NC_009527.1	NC_009527.1	9670	1174	4	9674	GCF_000870765.1	Rhabdoviridae	V	European bat lyssavirus 1	+	KHDRBS3
NC_009527.1	NC_009527.1	9862	1174	4	9866	GCF_000870765.1	Rhabdoviridae	V	European bat lyssavirus 1	+	KHDRBS3
NC_009527.1	NC_009527.1	10000	1174	4	10004	GCF_000870765.1	Rhabdoviridae	V	European bat lyssavirus 1	+	KHDRBS3
NC_009527.1	NC_009527.1	10054	1174	4	10058	GCF_000870765.1	Rhabdoviridae	V	European bat lyssavirus 1	+	KHDRBS3
NC_009527.1	NC_009527.1	10069	1174	4	10073	GCF_000870765.1	Rhabdoviridae	V	European bat lyssavirus 1	+	KHDRBS3
NC_009527.1	NC_009527.1	10075	1174	4	10079	GCF_000870765.1	Rhabdoviridae	V	European bat lyssavirus 1	+	KHDRBS3
NC_009527.1	NC_009527.1	10078	1174	4	10082	GCF_000870765.1	Rhabdoviridae	V	European bat lyssavirus 1	+	KHDRBS3
NC_009527.1	NC_009527.1	10394	1174	4	10398	GCF_000870765.1	Rhabdoviridae	V	European bat lyssavirus 1	+	KHDRBS3
NC_009527.1	NC_009527.1	10625	1174	4	10629	GCF_000870765.1	Rhabdoviridae	V	European bat lyssavirus 1	+	KHDRBS3
NC_009527.1	NC_009527.1	10733	1174	4	10737	GCF_000870765.1	Rhabdoviridae	V	European bat lyssavirus 1	+	KHDRBS3
NC_009527.1	NC_009527.1	10828	1174	4	10832	GCF_000870765.1	Rhabdoviridae	V	European bat lyssavirus 1	+	KHDRBS3
NC_009527.1	NC_009527.1	10831	1174	4	10835	GCF_000870765.1	Rhabdoviridae	V	European bat lyssavirus 1	+	KHDRBS3
NC_009527.1	NC_009527.1	10867	1174	4	10871	GCF_000870765.1	Rhabdoviridae	V	European bat lyssavirus 1	+	KHDRBS3
NC_009527.1	NC_009527.1	10876	1174	4	10880	GCF_000870765.1	Rhabdoviridae	V	European bat lyssavirus 1	+	KHDRBS3
NC_009527.1	NC_009527.1	10885	1174	4	10889	GCF_000870765.1	Rhabdoviridae	V	European bat lyssavirus 1	+	KHDRBS3
NC_009527.1	NC_009527.1	10970	1174	4	10974	GCF_000870765.1	Rhabdoviridae	V	European bat lyssavirus 1	+	KHDRBS3
NC_009527.1	NC_009527.1	11020	1174	4	11024	GCF_000870765.1	Rhabdoviridae	V	European bat lyssavirus 1	+	KHDRBS3
NC_009527.1	NC_009527.1	11159	1174	4	11163	GCF_000870765.1	Rhabdoviridae	V	European bat lyssavirus 1	+	KHDRBS3
NC_009527.1	NC_009527.1	11188	1174	4	11192	GCF_000870765.1	Rhabdoviridae	V	European bat lyssavirus 1	+	KHDRBS3
NC_009527.1	NC_009527.1	11227	1174	4	11231	GCF_000870765.1	Rhabdoviridae	V	European bat lyssavirus 1	+	KHDRBS3
NC_009527.1	NC_009527.1	11234	1174	4	11238	GCF_000870765.1	Rhabdoviridae	V	European bat lyssavirus 1	+	KHDRBS3
NC_009527.1	NC_009527.1	11243	1174	4	11247	GCF_000870765.1	Rhabdoviridae	V	European bat lyssavirus 1	+	KHDRBS3
NC_009527.1	NC_009527.1	11257	1174	4	11261	GCF_000870765.1	Rhabdoviridae	V	European bat lyssavirus 1	+	KHDRBS3
NC_009527.1	NC_009527.1	11417	1174	4	11421	GCF_000870765.1	Rhabdoviridae	V	European bat lyssavirus 1	+	KHDRBS3
NC_009527.1	NC_009527.1	11459	1174	4	11463	GCF_000870765.1	Rhabdoviridae	V	European bat lyssavirus 1	+	KHDRBS3
NC_009527.1	NC_009527.1	11479	1174	4	11483	GCF_000870765.1	Rhabdoviridae	V	European bat lyssavirus 1	+	KHDRBS3
NC_009527.1	NC_009527.1	11645	1174	4	11649	GCF_000870765.1	Rhabdoviridae	V	European bat lyssavirus 1	+	KHDRBS3
NC_009527.1	NC_009527.1	11690	1174	4	11694	GCF_000870765.1	Rhabdoviridae	V	European bat lyssavirus 1	+	KHDRBS3
NC_009527.1	NC_009527.1	11726	1174	4	11730	GCF_000870765.1	Rhabdoviridae	V	European bat lyssavirus 1	+	KHDRBS3
NC_009527.1	NC_009527.1	11759	1174	4	11763	GCF_000870765.1	Rhabdoviridae	V	European bat lyssavirus 1	+	KHDRBS3
NC_009527.1	NC_009527.1	5	1174	4	9	GCF_000870765.1	Rhabdoviridae	V	European bat lyssavirus 1	-	KHDRBS3
NC_009527.1	NC_009527.1	46	1174	4	50	GCF_000870765.1	Rhabdoviridae	V	European bat lyssavirus 1	-	KHDRBS3
NC_009527.1	NC_009527.1	144	1174	4	148	GCF_000870765.1	Rhabdoviridae	V	European bat lyssavirus 1	-	KHDRBS3
NC_009527.1	NC_009527.1	276	1174	4	280	GCF_000870765.1	Rhabdoviridae	V	European bat lyssavirus 1	-	KHDRBS3
NC_009527.1	NC_009527.1	405	1174	4	409	GCF_000870765.1	Rhabdoviridae	V	European bat lyssavirus 1	-	KHDRBS3
NC_009527.1	NC_009527.1	505	1174	4	509	GCF_000870765.1	Rhabdoviridae	V	European bat lyssavirus 1	-	KHDRBS3
NC_009527.1	NC_009527.1	540	1174	4	544	GCF_000870765.1	Rhabdoviridae	V	European bat lyssavirus 1	-	KHDRBS3
NC_009527.1	NC_009527.1	601	1174	4	605	GCF_000870765.1	Rhabdoviridae	V	European bat lyssavirus 1	-	KHDRBS3
NC_009527.1	NC_009527.1	709	1174	4	713	GCF_000870765.1	Rhabdoviridae	V	European bat lyssavirus 1	-	KHDRBS3
NC_009527.1	NC_009527.1	771	1174	4	775	GCF_000870765.1	Rhabdoviridae	V	European bat lyssavirus 1	-	KHDRBS3
NC_009527.1	NC_009527.1	776	1174	4	780	GCF_000870765.1	Rhabdoviridae	V	European bat lyssavirus 1	-	KHDRBS3
NC_009527.1	NC_009527.1	955	1174	4	959	GCF_000870765.1	Rhabdoviridae	V	European bat lyssavirus 1	-	KHDRBS3
NC_009527.1	NC_009527.1	996	1174	4	1000	GCF_000870765.1	Rhabdoviridae	V	European bat lyssavirus 1	-	KHDRBS3
NC_009527.1	NC_009527.1	1079	1174	4	1083	GCF_000870765.1	Rhabdoviridae	V	European bat lyssavirus 1	-	KHDRBS3
NC_009527.1	NC_009527.1	1231	1174	4	1235	GCF_000870765.1	Rhabdoviridae	V	European bat lyssavirus 1	-	KHDRBS3
NC_009527.1	NC_009527.1	1339	1174	4	1343	GCF_000870765.1	Rhabdoviridae	V	European bat lyssavirus 1	-	KHDRBS3
NC_009527.1	NC_009527.1	1412	1174	4	1416	GCF_000870765.1	Rhabdoviridae	V	European bat lyssavirus 1	-	KHDRBS3
NC_009527.1	NC_009527.1	1464	1174	4	1468	GCF_000870765.1	Rhabdoviridae	V	European bat lyssavirus 1	-	KHDRBS3
NC_009527.1	NC_009527.1	1656	1174	4	1660	GCF_000870765.1	Rhabdoviridae	V	European bat lyssavirus 1	-	KHDRBS3
NC_009527.1	NC_009527.1	1760	1174	4	1764	GCF_000870765.1	Rhabdoviridae	V	European bat lyssavirus 1	-	KHDRBS3
NC_009527.1	NC_009527.1	1889	1174	4	1893	GCF_000870765.1	Rhabdoviridae	V	European bat lyssavirus 1	-	KHDRBS3
NC_009527.1	NC_009527.1	2001	1174	4	2005	GCF_000870765.1	Rhabdoviridae	V	European bat lyssavirus 1	-	KHDRBS3
NC_009527.1	NC_009527.1	2006	1174	4	2010	GCF_000870765.1	Rhabdoviridae	V	European bat lyssavirus 1	-	KHDRBS3
NC_009527.1	NC_009527.1	2597	1174	4	2601	GCF_000870765.1	Rhabdoviridae	V	European bat lyssavirus 1	-	KHDRBS3
NC_009527.1	NC_009527.1	2757	1174	4	2761	GCF_000870765.1	Rhabdoviridae	V	European bat lyssavirus 1	-	KHDRBS3
NC_009527.1	NC_009527.1	2815	1174	4	2819	GCF_000870765.1	Rhabdoviridae	V	European bat lyssavirus 1	-	KHDRBS3
NC_009527.1	NC_009527.1	2905	1174	4	2909	GCF_000870765.1	Rhabdoviridae	V	European bat lyssavirus 1	-	KHDRBS3
NC_009527.1	NC_009527.1	3304	1174	4	3308	GCF_000870765.1	Rhabdoviridae	V	European bat lyssavirus 1	-	KHDRBS3
NC_009527.1	NC_009527.1	3377	1174	4	3381	GCF_000870765.1	Rhabdoviridae	V	European bat lyssavirus 1	-	KHDRBS3
NC_009527.1	NC_009527.1	3446	1174	4	3450	GCF_000870765.1	Rhabdoviridae	V	European bat lyssavirus 1	-	KHDRBS3
NC_009527.1	NC_009527.1	3475	1174	4	3479	GCF_000870765.1	Rhabdoviridae	V	European bat lyssavirus 1	-	KHDRBS3
NC_009527.1	NC_009527.1	3503	1174	4	3507	GCF_000870765.1	Rhabdoviridae	V	European bat lyssavirus 1	-	KHDRBS3
NC_009527.1	NC_009527.1	3578	1174	4	3582	GCF_000870765.1	Rhabdoviridae	V	European bat lyssavirus 1	-	KHDRBS3
NC_009527.1	NC_009527.1	3614	1174	4	3618	GCF_000870765.1	Rhabdoviridae	V	European bat lyssavirus 1	-	KHDRBS3
NC_009527.1	NC_009527.1	3749	1174	4	3753	GCF_000870765.1	Rhabdoviridae	V	European bat lyssavirus 1	-	KHDRBS3
NC_009527.1	NC_009527.1	3837	1174	4	3841	GCF_000870765.1	Rhabdoviridae	V	European bat lyssavirus 1	-	KHDRBS3
NC_009527.1	NC_009527.1	3894	1174	4	3898	GCF_000870765.1	Rhabdoviridae	V	European bat lyssavirus 1	-	KHDRBS3
NC_009527.1	NC_009527.1	3930	1174	4	3934	GCF_000870765.1	Rhabdoviridae	V	European bat lyssavirus 1	-	KHDRBS3
NC_009527.1	NC_009527.1	4036	1174	4	4040	GCF_000870765.1	Rhabdoviridae	V	European bat lyssavirus 1	-	KHDRBS3
NC_009527.1	NC_009527.1	4123	1174	4	4127	GCF_000870765.1	Rhabdoviridae	V	European bat lyssavirus 1	-	KHDRBS3
NC_009527.1	NC_009527.1	4158	1174	4	4162	GCF_000870765.1	Rhabdoviridae	V	European bat lyssavirus 1	-	KHDRBS3
NC_009527.1	NC_009527.1	4183	1174	4	4187	GCF_000870765.1	Rhabdoviridae	V	European bat lyssavirus 1	-	KHDRBS3
NC_009527.1	NC_009527.1	4533	1174	4	4537	GCF_000870765.1	Rhabdoviridae	V	European bat lyssavirus 1	-	KHDRBS3
NC_009527.1	NC_009527.1	4659	1174	4	4663	GCF_000870765.1	Rhabdoviridae	V	European bat lyssavirus 1	-	KHDRBS3
NC_009527.1	NC_009527.1	4692	1174	4	4696	GCF_000870765.1	Rhabdoviridae	V	European bat lyssavirus 1	-	KHDRBS3
NC_009527.1	NC_009527.1	4697	1174	4	4701	GCF_000870765.1	Rhabdoviridae	V	European bat lyssavirus 1	-	KHDRBS3
NC_009527.1	NC_009527.1	4735	1174	4	4739	GCF_000870765.1	Rhabdoviridae	V	European bat lyssavirus 1	-	KHDRBS3
NC_009527.1	NC_009527.1	4824	1174	4	4828	GCF_000870765.1	Rhabdoviridae	V	European bat lyssavirus 1	-	KHDRBS3
NC_009527.1	NC_009527.1	4987	1174	4	4991	GCF_000870765.1	Rhabdoviridae	V	European bat lyssavirus 1	-	KHDRBS3
NC_009527.1	NC_009527.1	5319	1174	4	5323	GCF_000870765.1	Rhabdoviridae	V	European bat lyssavirus 1	-	KHDRBS3
NC_009527.1	NC_009527.1	5421	1174	4	5425	GCF_000870765.1	Rhabdoviridae	V	European bat lyssavirus 1	-	KHDRBS3
NC_009527.1	NC_009527.1	5450	1174	4	5454	GCF_000870765.1	Rhabdoviridae	V	European bat lyssavirus 1	-	KHDRBS3
NC_009527.1	NC_009527.1	5558	1174	4	5562	GCF_000870765.1	Rhabdoviridae	V	European bat lyssavirus 1	-	KHDRBS3
NC_009527.1	NC_009527.1	5566	1174	4	5570	GCF_000870765.1	Rhabdoviridae	V	European bat lyssavirus 1	-	KHDRBS3
NC_009527.1	NC_009527.1	5687	1174	4	5691	GCF_000870765.1	Rhabdoviridae	V	European bat lyssavirus 1	-	KHDRBS3
NC_009527.1	NC_009527.1	5741	1174	4	5745	GCF_000870765.1	Rhabdoviridae	V	European bat lyssavirus 1	-	KHDRBS3
NC_009527.1	NC_009527.1	6113	1174	4	6117	GCF_000870765.1	Rhabdoviridae	V	European bat lyssavirus 1	-	KHDRBS3
NC_009527.1	NC_009527.1	6266	1174	4	6270	GCF_000870765.1	Rhabdoviridae	V	European bat lyssavirus 1	-	KHDRBS3
NC_009527.1	NC_009527.1	6274	1174	4	6278	GCF_000870765.1	Rhabdoviridae	V	European bat lyssavirus 1	-	KHDRBS3
NC_009527.1	NC_009527.1	6320	1174	4	6324	GCF_000870765.1	Rhabdoviridae	V	European bat lyssavirus 1	-	KHDRBS3
NC_009527.1	NC_009527.1	6353	1174	4	6357	GCF_000870765.1	Rhabdoviridae	V	European bat lyssavirus 1	-	KHDRBS3
NC_009527.1	NC_009527.1	6368	1174	4	6372	GCF_000870765.1	Rhabdoviridae	V	European bat lyssavirus 1	-	KHDRBS3
NC_009527.1	NC_009527.1	6408	1174	4	6412	GCF_000870765.1	Rhabdoviridae	V	European bat lyssavirus 1	-	KHDRBS3
NC_009527.1	NC_009527.1	6492	1174	4	6496	GCF_000870765.1	Rhabdoviridae	V	European bat lyssavirus 1	-	KHDRBS3
NC_009527.1	NC_009527.1	6563	1174	4	6567	GCF_000870765.1	Rhabdoviridae	V	European bat lyssavirus 1	-	KHDRBS3
NC_009527.1	NC_009527.1	6648	1174	4	6652	GCF_000870765.1	Rhabdoviridae	V	European bat lyssavirus 1	-	KHDRBS3
NC_009527.1	NC_009527.1	6670	1174	4	6674	GCF_000870765.1	Rhabdoviridae	V	European bat lyssavirus 1	-	KHDRBS3
NC_009527.1	NC_009527.1	6678	1174	4	6682	GCF_000870765.1	Rhabdoviridae	V	European bat lyssavirus 1	-	KHDRBS3
NC_009527.1	NC_009527.1	6709	1174	4	6713	GCF_000870765.1	Rhabdoviridae	V	European bat lyssavirus 1	-	KHDRBS3
NC_009527.1	NC_009527.1	6804	1174	4	6808	GCF_000870765.1	Rhabdoviridae	V	European bat lyssavirus 1	-	KHDRBS3
NC_009527.1	NC_009527.1	6811	1174	4	6815	GCF_000870765.1	Rhabdoviridae	V	European bat lyssavirus 1	-	KHDRBS3
NC_009527.1	NC_009527.1	6820	1174	4	6824	GCF_000870765.1	Rhabdoviridae	V	European bat lyssavirus 1	-	KHDRBS3
NC_009527.1	NC_009527.1	6824	1174	4	6828	GCF_000870765.1	Rhabdoviridae	V	European bat lyssavirus 1	-	KHDRBS3
NC_009527.1	NC_009527.1	6850	1174	4	6854	GCF_000870765.1	Rhabdoviridae	V	European bat lyssavirus 1	-	KHDRBS3
NC_009527.1	NC_009527.1	6855	1174	4	6859	GCF_000870765.1	Rhabdoviridae	V	European bat lyssavirus 1	-	KHDRBS3
NC_009527.1	NC_009527.1	6938	1174	4	6942	GCF_000870765.1	Rhabdoviridae	V	European bat lyssavirus 1	-	KHDRBS3
NC_009527.1	NC_009527.1	6977	1174	4	6981	GCF_000870765.1	Rhabdoviridae	V	European bat lyssavirus 1	-	KHDRBS3
NC_009527.1	NC_009527.1	6986	1174	4	6990	GCF_000870765.1	Rhabdoviridae	V	European bat lyssavirus 1	-	KHDRBS3
NC_009527.1	NC_009527.1	6993	1174	4	6997	GCF_000870765.1	Rhabdoviridae	V	European bat lyssavirus 1	-	KHDRBS3
NC_009527.1	NC_009527.1	7009	1174	4	7013	GCF_000870765.1	Rhabdoviridae	V	European bat lyssavirus 1	-	KHDRBS3
NC_009527.1	NC_009527.1	7224	1174	4	7228	GCF_000870765.1	Rhabdoviridae	V	European bat lyssavirus 1	-	KHDRBS3
NC_009527.1	NC_009527.1	7274	1174	4	7278	GCF_000870765.1	Rhabdoviridae	V	European bat lyssavirus 1	-	KHDRBS3
NC_009527.1	NC_009527.1	7450	1174	4	7454	GCF_000870765.1	Rhabdoviridae	V	European bat lyssavirus 1	-	KHDRBS3
NC_009527.1	NC_009527.1	7607	1174	4	7611	GCF_000870765.1	Rhabdoviridae	V	European bat lyssavirus 1	-	KHDRBS3
NC_009527.1	NC_009527.1	7732	1174	4	7736	GCF_000870765.1	Rhabdoviridae	V	European bat lyssavirus 1	-	KHDRBS3
NC_009527.1	NC_009527.1	7818	1174	4	7822	GCF_000870765.1	Rhabdoviridae	V	European bat lyssavirus 1	-	KHDRBS3
NC_009527.1	NC_009527.1	8069	1174	4	8073	GCF_000870765.1	Rhabdoviridae	V	European bat lyssavirus 1	-	KHDRBS3
NC_009527.1	NC_009527.1	8286	1174	4	8290	GCF_000870765.1	Rhabdoviridae	V	European bat lyssavirus 1	-	KHDRBS3
NC_009527.1	NC_009527.1	8415	1174	4	8419	GCF_000870765.1	Rhabdoviridae	V	European bat lyssavirus 1	-	KHDRBS3
NC_009527.1	NC_009527.1	8644	1174	4	8648	GCF_000870765.1	Rhabdoviridae	V	European bat lyssavirus 1	-	KHDRBS3
NC_009527.1	NC_009527.1	8723	1174	4	8727	GCF_000870765.1	Rhabdoviridae	V	European bat lyssavirus 1	-	KHDRBS3
NC_009527.1	NC_009527.1	8762	1174	4	8766	GCF_000870765.1	Rhabdoviridae	V	European bat lyssavirus 1	-	KHDRBS3
NC_009527.1	NC_009527.1	8830	1174	4	8834	GCF_000870765.1	Rhabdoviridae	V	European bat lyssavirus 1	-	KHDRBS3
NC_009527.1	NC_009527.1	9043	1174	4	9047	GCF_000870765.1	Rhabdoviridae	V	European bat lyssavirus 1	-	KHDRBS3
NC_009527.1	NC_009527.1	9062	1174	4	9066	GCF_000870765.1	Rhabdoviridae	V	European bat lyssavirus 1	-	KHDRBS3
NC_009527.1	NC_009527.1	9129	1174	4	9133	GCF_000870765.1	Rhabdoviridae	V	European bat lyssavirus 1	-	KHDRBS3
NC_009527.1	NC_009527.1	9445	1174	4	9449	GCF_000870765.1	Rhabdoviridae	V	European bat lyssavirus 1	-	KHDRBS3
NC_009527.1	NC_009527.1	9507	1174	4	9511	GCF_000870765.1	Rhabdoviridae	V	European bat lyssavirus 1	-	KHDRBS3
NC_009527.1	NC_009527.1	9895	1174	4	9899	GCF_000870765.1	Rhabdoviridae	V	European bat lyssavirus 1	-	KHDRBS3
NC_009527.1	NC_009527.1	10290	1174	4	10294	GCF_000870765.1	Rhabdoviridae	V	European bat lyssavirus 1	-	KHDRBS3
NC_009527.1	NC_009527.1	10506	1174	4	10510	GCF_000870765.1	Rhabdoviridae	V	European bat lyssavirus 1	-	KHDRBS3
NC_009527.1	NC_009527.1	10529	1174	4	10533	GCF_000870765.1	Rhabdoviridae	V	European bat lyssavirus 1	-	KHDRBS3
NC_009527.1	NC_009527.1	10648	1174	4	10652	GCF_000870765.1	Rhabdoviridae	V	European bat lyssavirus 1	-	KHDRBS3
NC_009527.1	NC_009527.1	10668	1174	4	10672	GCF_000870765.1	Rhabdoviridae	V	European bat lyssavirus 1	-	KHDRBS3
NC_009527.1	NC_009527.1	10790	1174	4	10794	GCF_000870765.1	Rhabdoviridae	V	European bat lyssavirus 1	-	KHDRBS3
NC_009527.1	NC_009527.1	10865	1174	4	10869	GCF_000870765.1	Rhabdoviridae	V	European bat lyssavirus 1	-	KHDRBS3
NC_009527.1	NC_009527.1	10921	1174	4	10925	GCF_000870765.1	Rhabdoviridae	V	European bat lyssavirus 1	-	KHDRBS3
NC_009527.1	NC_009527.1	10943	1174	4	10947	GCF_000870765.1	Rhabdoviridae	V	European bat lyssavirus 1	-	KHDRBS3
NC_009527.1	NC_009527.1	10968	1174	4	10972	GCF_000870765.1	Rhabdoviridae	V	European bat lyssavirus 1	-	KHDRBS3
NC_009527.1	NC_009527.1	11122	1174	4	11126	GCF_000870765.1	Rhabdoviridae	V	European bat lyssavirus 1	-	KHDRBS3
NC_009527.1	NC_009527.1	11205	1174	4	11209	GCF_000870765.1	Rhabdoviridae	V	European bat lyssavirus 1	-	KHDRBS3
NC_009527.1	NC_009527.1	11286	1174	4	11290	GCF_000870765.1	Rhabdoviridae	V	European bat lyssavirus 1	-	KHDRBS3
NC_009527.1	NC_009527.1	11453	1174	4	11457	GCF_000870765.1	Rhabdoviridae	V	European bat lyssavirus 1	-	KHDRBS3
NC_009527.1	NC_009527.1	11572	1174	4	11576	GCF_000870765.1	Rhabdoviridae	V	European bat lyssavirus 1	-	KHDRBS3
NC_009527.1	NC_009527.1	11621	1174	4	11625	GCF_000870765.1	Rhabdoviridae	V	European bat lyssavirus 1	-	KHDRBS3
NC_009527.1	NC_009527.1	11674	1174	4	11678	GCF_000870765.1	Rhabdoviridae	V	European bat lyssavirus 1	-	KHDRBS3
NC_009527.1	NC_009527.1	11701	1174	4	11705	GCF_000870765.1	Rhabdoviridae	V	European bat lyssavirus 1	-	KHDRBS3
NC_009527.1	NC_009527.1	11796	1174	4	11800	GCF_000870765.1	Rhabdoviridae	V	European bat lyssavirus 1	-	KHDRBS3
NC_009527.1	NC_009527.1	11871	1174	4	11875	GCF_000870765.1	Rhabdoviridae	V	European bat lyssavirus 1	-	KHDRBS3
NC_009527.1	NC_009527.1	11886	1174	4	11890	GCF_000870765.1	Rhabdoviridae	V	European bat lyssavirus 1	-	KHDRBS3
NC_009528.2	NC_009528.2	5	1174	4	9	GCF_000871625.2	Rhabdoviridae	V	European bat lyssavirus 2 isolate RV1333	+	KHDRBS3
NC_009528.2	NC_009528.2	102	1174	4	106	GCF_000871625.2	Rhabdoviridae	V	European bat lyssavirus 2 isolate RV1333	+	KHDRBS3
NC_009528.2	NC_009528.2	119	1174	4	123	GCF_000871625.2	Rhabdoviridae	V	European bat lyssavirus 2 isolate RV1333	+	KHDRBS3
NC_009528.2	NC_009528.2	131	1174	4	135	GCF_000871625.2	Rhabdoviridae	V	European bat lyssavirus 2 isolate RV1333	+	KHDRBS3
NC_009528.2	NC_009528.2	168	1174	4	172	GCF_000871625.2	Rhabdoviridae	V	European bat lyssavirus 2 isolate RV1333	+	KHDRBS3
NC_009528.2	NC_009528.2	191	1174	4	195	GCF_000871625.2	Rhabdoviridae	V	European bat lyssavirus 2 isolate RV1333	+	KHDRBS3
NC_009528.2	NC_009528.2	248	1174	4	252	GCF_000871625.2	Rhabdoviridae	V	European bat lyssavirus 2 isolate RV1333	+	KHDRBS3
NC_009528.2	NC_009528.2	377	1174	4	381	GCF_000871625.2	Rhabdoviridae	V	European bat lyssavirus 2 isolate RV1333	+	KHDRBS3
NC_009528.2	NC_009528.2	452	1174	4	456	GCF_000871625.2	Rhabdoviridae	V	European bat lyssavirus 2 isolate RV1333	+	KHDRBS3
NC_009528.2	NC_009528.2	455	1174	4	459	GCF_000871625.2	Rhabdoviridae	V	European bat lyssavirus 2 isolate RV1333	+	KHDRBS3
NC_009528.2	NC_009528.2	1229	1174	4	1233	GCF_000871625.2	Rhabdoviridae	V	European bat lyssavirus 2 isolate RV1333	+	KHDRBS3
NC_009528.2	NC_009528.2	1316	1174	4	1320	GCF_000871625.2	Rhabdoviridae	V	European bat lyssavirus 2 isolate RV1333	+	KHDRBS3
NC_009528.2	NC_009528.2	1374	1174	4	1378	GCF_000871625.2	Rhabdoviridae	V	European bat lyssavirus 2 isolate RV1333	+	KHDRBS3
NC_009528.2	NC_009528.2	1423	1174	4	1427	GCF_000871625.2	Rhabdoviridae	V	European bat lyssavirus 2 isolate RV1333	+	KHDRBS3
NC_009528.2	NC_009528.2	1445	1174	4	1449	GCF_000871625.2	Rhabdoviridae	V	European bat lyssavirus 2 isolate RV1333	+	KHDRBS3
NC_009528.2	NC_009528.2	1454	1174	4	1458	GCF_000871625.2	Rhabdoviridae	V	European bat lyssavirus 2 isolate RV1333	+	KHDRBS3
NC_009528.2	NC_009528.2	1497	1174	4	1501	GCF_000871625.2	Rhabdoviridae	V	European bat lyssavirus 2 isolate RV1333	+	KHDRBS3
NC_009528.2	NC_009528.2	2201	1174	4	2205	GCF_000871625.2	Rhabdoviridae	V	European bat lyssavirus 2 isolate RV1333	+	KHDRBS3
NC_009528.2	NC_009528.2	2215	1174	4	2219	GCF_000871625.2	Rhabdoviridae	V	European bat lyssavirus 2 isolate RV1333	+	KHDRBS3
NC_009528.2	NC_009528.2	2249	1174	4	2253	GCF_000871625.2	Rhabdoviridae	V	European bat lyssavirus 2 isolate RV1333	+	KHDRBS3
NC_009528.2	NC_009528.2	2383	1174	4	2387	GCF_000871625.2	Rhabdoviridae	V	European bat lyssavirus 2 isolate RV1333	+	KHDRBS3
NC_009528.2	NC_009528.2	2443	1174	4	2447	GCF_000871625.2	Rhabdoviridae	V	European bat lyssavirus 2 isolate RV1333	+	KHDRBS3
NC_009528.2	NC_009528.2	2493	1174	4	2497	GCF_000871625.2	Rhabdoviridae	V	European bat lyssavirus 2 isolate RV1333	+	KHDRBS3
NC_009528.2	NC_009528.2	2502	1174	4	2506	GCF_000871625.2	Rhabdoviridae	V	European bat lyssavirus 2 isolate RV1333	+	KHDRBS3
NC_009528.2	NC_009528.2	2673	1174	4	2677	GCF_000871625.2	Rhabdoviridae	V	European bat lyssavirus 2 isolate RV1333	+	KHDRBS3
NC_009528.2	NC_009528.2	2684	1174	4	2688	GCF_000871625.2	Rhabdoviridae	V	European bat lyssavirus 2 isolate RV1333	+	KHDRBS3
NC_009528.2	NC_009528.2	2700	1174	4	2704	GCF_000871625.2	Rhabdoviridae	V	European bat lyssavirus 2 isolate RV1333	+	KHDRBS3
NC_009528.2	NC_009528.2	2715	1174	4	2719	GCF_000871625.2	Rhabdoviridae	V	European bat lyssavirus 2 isolate RV1333	+	KHDRBS3
NC_009528.2	NC_009528.2	3065	1174	4	3069	GCF_000871625.2	Rhabdoviridae	V	European bat lyssavirus 2 isolate RV1333	+	KHDRBS3
NC_009528.2	NC_009528.2	3115	1174	4	3119	GCF_000871625.2	Rhabdoviridae	V	European bat lyssavirus 2 isolate RV1333	+	KHDRBS3
NC_009528.2	NC_009528.2	3283	1174	4	3287	GCF_000871625.2	Rhabdoviridae	V	European bat lyssavirus 2 isolate RV1333	+	KHDRBS3
NC_009528.2	NC_009528.2	3301	1174	4	3305	GCF_000871625.2	Rhabdoviridae	V	European bat lyssavirus 2 isolate RV1333	+	KHDRBS3
NC_009528.2	NC_009528.2	3497	1174	4	3501	GCF_000871625.2	Rhabdoviridae	V	European bat lyssavirus 2 isolate RV1333	+	KHDRBS3
NC_009528.2	NC_009528.2	3536	1174	4	3540	GCF_000871625.2	Rhabdoviridae	V	European bat lyssavirus 2 isolate RV1333	+	KHDRBS3
NC_009528.2	NC_009528.2	3545	1174	4	3549	GCF_000871625.2	Rhabdoviridae	V	European bat lyssavirus 2 isolate RV1333	+	KHDRBS3
NC_009528.2	NC_009528.2	3600	1174	4	3604	GCF_000871625.2	Rhabdoviridae	V	European bat lyssavirus 2 isolate RV1333	+	KHDRBS3
NC_009528.2	NC_009528.2	3617	1174	4	3621	GCF_000871625.2	Rhabdoviridae	V	European bat lyssavirus 2 isolate RV1333	+	KHDRBS3
NC_009528.2	NC_009528.2	3785	1174	4	3789	GCF_000871625.2	Rhabdoviridae	V	European bat lyssavirus 2 isolate RV1333	+	KHDRBS3
NC_009528.2	NC_009528.2	3837	1174	4	3841	GCF_000871625.2	Rhabdoviridae	V	European bat lyssavirus 2 isolate RV1333	+	KHDRBS3
NC_009528.2	NC_009528.2	3848	1174	4	3852	GCF_000871625.2	Rhabdoviridae	V	European bat lyssavirus 2 isolate RV1333	+	KHDRBS3
NC_009528.2	NC_009528.2	4040	1174	4	4044	GCF_000871625.2	Rhabdoviridae	V	European bat lyssavirus 2 isolate RV1333	+	KHDRBS3
NC_009528.2	NC_009528.2	4053	1174	4	4057	GCF_000871625.2	Rhabdoviridae	V	European bat lyssavirus 2 isolate RV1333	+	KHDRBS3
NC_009528.2	NC_009528.2	4215	1174	4	4219	GCF_000871625.2	Rhabdoviridae	V	European bat lyssavirus 2 isolate RV1333	+	KHDRBS3
NC_009528.2	NC_009528.2	4341	1174	4	4345	GCF_000871625.2	Rhabdoviridae	V	European bat lyssavirus 2 isolate RV1333	+	KHDRBS3
NC_009528.2	NC_009528.2	4464	1174	4	4468	GCF_000871625.2	Rhabdoviridae	V	European bat lyssavirus 2 isolate RV1333	+	KHDRBS3
NC_009528.2	NC_009528.2	4472	1174	4	4476	GCF_000871625.2	Rhabdoviridae	V	European bat lyssavirus 2 isolate RV1333	+	KHDRBS3
NC_009528.2	NC_009528.2	4499	1174	4	4503	GCF_000871625.2	Rhabdoviridae	V	European bat lyssavirus 2 isolate RV1333	+	KHDRBS3
NC_009528.2	NC_009528.2	4776	1174	4	4780	GCF_000871625.2	Rhabdoviridae	V	European bat lyssavirus 2 isolate RV1333	+	KHDRBS3
NC_009528.2	NC_009528.2	4814	1174	4	4818	GCF_000871625.2	Rhabdoviridae	V	European bat lyssavirus 2 isolate RV1333	+	KHDRBS3
NC_009528.2	NC_009528.2	4919	1174	4	4923	GCF_000871625.2	Rhabdoviridae	V	European bat lyssavirus 2 isolate RV1333	+	KHDRBS3
NC_009528.2	NC_009528.2	4960	1174	4	4964	GCF_000871625.2	Rhabdoviridae	V	European bat lyssavirus 2 isolate RV1333	+	KHDRBS3
NC_009528.2	NC_009528.2	5001	1174	4	5005	GCF_000871625.2	Rhabdoviridae	V	European bat lyssavirus 2 isolate RV1333	+	KHDRBS3
NC_009528.2	NC_009528.2	5039	1174	4	5043	GCF_000871625.2	Rhabdoviridae	V	European bat lyssavirus 2 isolate RV1333	+	KHDRBS3
NC_009528.2	NC_009528.2	5199	1174	4	5203	GCF_000871625.2	Rhabdoviridae	V	European bat lyssavirus 2 isolate RV1333	+	KHDRBS3
NC_009528.2	NC_009528.2	5273	1174	4	5277	GCF_000871625.2	Rhabdoviridae	V	European bat lyssavirus 2 isolate RV1333	+	KHDRBS3
NC_009528.2	NC_009528.2	5305	1174	4	5309	GCF_000871625.2	Rhabdoviridae	V	European bat lyssavirus 2 isolate RV1333	+	KHDRBS3
NC_009528.2	NC_009528.2	5309	1174	4	5313	GCF_000871625.2	Rhabdoviridae	V	European bat lyssavirus 2 isolate RV1333	+	KHDRBS3
NC_009528.2	NC_009528.2	5333	1174	4	5337	GCF_000871625.2	Rhabdoviridae	V	European bat lyssavirus 2 isolate RV1333	+	KHDRBS3
NC_009528.2	NC_009528.2	5498	1174	4	5502	GCF_000871625.2	Rhabdoviridae	V	European bat lyssavirus 2 isolate RV1333	+	KHDRBS3
NC_009528.2	NC_009528.2	5528	1174	4	5532	GCF_000871625.2	Rhabdoviridae	V	European bat lyssavirus 2 isolate RV1333	+	KHDRBS3
NC_009528.2	NC_009528.2	5575	1174	4	5579	GCF_000871625.2	Rhabdoviridae	V	European bat lyssavirus 2 isolate RV1333	+	KHDRBS3
NC_009528.2	NC_009528.2	5578	1174	4	5582	GCF_000871625.2	Rhabdoviridae	V	European bat lyssavirus 2 isolate RV1333	+	KHDRBS3
NC_009528.2	NC_009528.2	5918	1174	4	5922	GCF_000871625.2	Rhabdoviridae	V	European bat lyssavirus 2 isolate RV1333	+	KHDRBS3
NC_009528.2	NC_009528.2	5953	1174	4	5957	GCF_000871625.2	Rhabdoviridae	V	European bat lyssavirus 2 isolate RV1333	+	KHDRBS3
NC_009528.2	NC_009528.2	6019	1174	4	6023	GCF_000871625.2	Rhabdoviridae	V	European bat lyssavirus 2 isolate RV1333	+	KHDRBS3
NC_009528.2	NC_009528.2	6085	1174	4	6089	GCF_000871625.2	Rhabdoviridae	V	European bat lyssavirus 2 isolate RV1333	+	KHDRBS3
NC_009528.2	NC_009528.2	6089	1174	4	6093	GCF_000871625.2	Rhabdoviridae	V	European bat lyssavirus 2 isolate RV1333	+	KHDRBS3
NC_009528.2	NC_009528.2	6229	1174	4	6233	GCF_000871625.2	Rhabdoviridae	V	European bat lyssavirus 2 isolate RV1333	+	KHDRBS3
NC_009528.2	NC_009528.2	6331	1174	4	6335	GCF_000871625.2	Rhabdoviridae	V	European bat lyssavirus 2 isolate RV1333	+	KHDRBS3
NC_009528.2	NC_009528.2	6482	1174	4	6486	GCF_000871625.2	Rhabdoviridae	V	European bat lyssavirus 2 isolate RV1333	+	KHDRBS3
NC_009528.2	NC_009528.2	6638	1174	4	6642	GCF_000871625.2	Rhabdoviridae	V	European bat lyssavirus 2 isolate RV1333	+	KHDRBS3
NC_009528.2	NC_009528.2	6692	1174	4	6696	GCF_000871625.2	Rhabdoviridae	V	European bat lyssavirus 2 isolate RV1333	+	KHDRBS3
NC_009528.2	NC_009528.2	6799	1174	4	6803	GCF_000871625.2	Rhabdoviridae	V	European bat lyssavirus 2 isolate RV1333	+	KHDRBS3
NC_009528.2	NC_009528.2	6854	1174	4	6858	GCF_000871625.2	Rhabdoviridae	V	European bat lyssavirus 2 isolate RV1333	+	KHDRBS3
NC_009528.2	NC_009528.2	6937	1174	4	6941	GCF_000871625.2	Rhabdoviridae	V	European bat lyssavirus 2 isolate RV1333	+	KHDRBS3
NC_009528.2	NC_009528.2	6982	1174	4	6986	GCF_000871625.2	Rhabdoviridae	V	European bat lyssavirus 2 isolate RV1333	+	KHDRBS3
NC_009528.2	NC_009528.2	7024	1174	4	7028	GCF_000871625.2	Rhabdoviridae	V	European bat lyssavirus 2 isolate RV1333	+	KHDRBS3
NC_009528.2	NC_009528.2	7114	1174	4	7118	GCF_000871625.2	Rhabdoviridae	V	European bat lyssavirus 2 isolate RV1333	+	KHDRBS3
NC_009528.2	NC_009528.2	7162	1174	4	7166	GCF_000871625.2	Rhabdoviridae	V	European bat lyssavirus 2 isolate RV1333	+	KHDRBS3
NC_009528.2	NC_009528.2	7283	1174	4	7287	GCF_000871625.2	Rhabdoviridae	V	European bat lyssavirus 2 isolate RV1333	+	KHDRBS3
NC_009528.2	NC_009528.2	7307	1174	4	7311	GCF_000871625.2	Rhabdoviridae	V	European bat lyssavirus 2 isolate RV1333	+	KHDRBS3
NC_009528.2	NC_009528.2	7345	1174	4	7349	GCF_000871625.2	Rhabdoviridae	V	European bat lyssavirus 2 isolate RV1333	+	KHDRBS3
NC_009528.2	NC_009528.2	7417	1174	4	7421	GCF_000871625.2	Rhabdoviridae	V	European bat lyssavirus 2 isolate RV1333	+	KHDRBS3
NC_009528.2	NC_009528.2	7540	1174	4	7544	GCF_000871625.2	Rhabdoviridae	V	European bat lyssavirus 2 isolate RV1333	+	KHDRBS3
NC_009528.2	NC_009528.2	7744	1174	4	7748	GCF_000871625.2	Rhabdoviridae	V	European bat lyssavirus 2 isolate RV1333	+	KHDRBS3
NC_009528.2	NC_009528.2	7948	1174	4	7952	GCF_000871625.2	Rhabdoviridae	V	European bat lyssavirus 2 isolate RV1333	+	KHDRBS3
NC_009528.2	NC_009528.2	8060	1174	4	8064	GCF_000871625.2	Rhabdoviridae	V	European bat lyssavirus 2 isolate RV1333	+	KHDRBS3
NC_009528.2	NC_009528.2	8086	1174	4	8090	GCF_000871625.2	Rhabdoviridae	V	European bat lyssavirus 2 isolate RV1333	+	KHDRBS3
NC_009528.2	NC_009528.2	8899	1174	4	8903	GCF_000871625.2	Rhabdoviridae	V	European bat lyssavirus 2 isolate RV1333	+	KHDRBS3
NC_009528.2	NC_009528.2	8962	1174	4	8966	GCF_000871625.2	Rhabdoviridae	V	European bat lyssavirus 2 isolate RV1333	+	KHDRBS3
NC_009528.2	NC_009528.2	9011	1174	4	9015	GCF_000871625.2	Rhabdoviridae	V	European bat lyssavirus 2 isolate RV1333	+	KHDRBS3
NC_009528.2	NC_009528.2	9277	1174	4	9281	GCF_000871625.2	Rhabdoviridae	V	European bat lyssavirus 2 isolate RV1333	+	KHDRBS3
NC_009528.2	NC_009528.2	9394	1174	4	9398	GCF_000871625.2	Rhabdoviridae	V	European bat lyssavirus 2 isolate RV1333	+	KHDRBS3
NC_009528.2	NC_009528.2	9502	1174	4	9506	GCF_000871625.2	Rhabdoviridae	V	European bat lyssavirus 2 isolate RV1333	+	KHDRBS3
NC_009528.2	NC_009528.2	9533	1174	4	9537	GCF_000871625.2	Rhabdoviridae	V	European bat lyssavirus 2 isolate RV1333	+	KHDRBS3
NC_009528.2	NC_009528.2	9742	1174	4	9746	GCF_000871625.2	Rhabdoviridae	V	European bat lyssavirus 2 isolate RV1333	+	KHDRBS3
NC_009528.2	NC_009528.2	9760	1174	4	9764	GCF_000871625.2	Rhabdoviridae	V	European bat lyssavirus 2 isolate RV1333	+	KHDRBS3
NC_009528.2	NC_009528.2	10033	1174	4	10037	GCF_000871625.2	Rhabdoviridae	V	European bat lyssavirus 2 isolate RV1333	+	KHDRBS3
NC_009528.2	NC_009528.2	10358	1174	4	10362	GCF_000871625.2	Rhabdoviridae	V	European bat lyssavirus 2 isolate RV1333	+	KHDRBS3
NC_009528.2	NC_009528.2	10487	1174	4	10491	GCF_000871625.2	Rhabdoviridae	V	European bat lyssavirus 2 isolate RV1333	+	KHDRBS3
NC_009528.2	NC_009528.2	10589	1174	4	10593	GCF_000871625.2	Rhabdoviridae	V	European bat lyssavirus 2 isolate RV1333	+	KHDRBS3
NC_009528.2	NC_009528.2	10792	1174	4	10796	GCF_000871625.2	Rhabdoviridae	V	European bat lyssavirus 2 isolate RV1333	+	KHDRBS3
NC_009528.2	NC_009528.2	10832	1174	4	10836	GCF_000871625.2	Rhabdoviridae	V	European bat lyssavirus 2 isolate RV1333	+	KHDRBS3
NC_009528.2	NC_009528.2	10891	1174	4	10895	GCF_000871625.2	Rhabdoviridae	V	European bat lyssavirus 2 isolate RV1333	+	KHDRBS3
NC_009528.2	NC_009528.2	11023	1174	4	11027	GCF_000871625.2	Rhabdoviridae	V	European bat lyssavirus 2 isolate RV1333	+	KHDRBS3
NC_009528.2	NC_009528.2	11068	1174	4	11072	GCF_000871625.2	Rhabdoviridae	V	European bat lyssavirus 2 isolate RV1333	+	KHDRBS3
NC_009528.2	NC_009528.2	11108	1174	4	11112	GCF_000871625.2	Rhabdoviridae	V	European bat lyssavirus 2 isolate RV1333	+	KHDRBS3
NC_009528.2	NC_009528.2	11198	1174	4	11202	GCF_000871625.2	Rhabdoviridae	V	European bat lyssavirus 2 isolate RV1333	+	KHDRBS3
NC_009528.2	NC_009528.2	11221	1174	4	11225	GCF_000871625.2	Rhabdoviridae	V	European bat lyssavirus 2 isolate RV1333	+	KHDRBS3
NC_009528.2	NC_009528.2	11303	1174	4	11307	GCF_000871625.2	Rhabdoviridae	V	European bat lyssavirus 2 isolate RV1333	+	KHDRBS3
NC_009528.2	NC_009528.2	11342	1174	4	11346	GCF_000871625.2	Rhabdoviridae	V	European bat lyssavirus 2 isolate RV1333	+	KHDRBS3
NC_009528.2	NC_009528.2	11354	1174	4	11358	GCF_000871625.2	Rhabdoviridae	V	European bat lyssavirus 2 isolate RV1333	+	KHDRBS3
NC_009528.2	NC_009528.2	11504	1174	4	11508	GCF_000871625.2	Rhabdoviridae	V	European bat lyssavirus 2 isolate RV1333	+	KHDRBS3
NC_009528.2	NC_009528.2	11515	1174	4	11519	GCF_000871625.2	Rhabdoviridae	V	European bat lyssavirus 2 isolate RV1333	+	KHDRBS3
NC_009528.2	NC_009528.2	5	1174	4	9	GCF_000871625.2	Rhabdoviridae	V	European bat lyssavirus 2 isolate RV1333	-	KHDRBS3
NC_009528.2	NC_009528.2	46	1174	4	50	GCF_000871625.2	Rhabdoviridae	V	European bat lyssavirus 2 isolate RV1333	-	KHDRBS3
NC_009528.2	NC_009528.2	144	1174	4	148	GCF_000871625.2	Rhabdoviridae	V	European bat lyssavirus 2 isolate RV1333	-	KHDRBS3
NC_009528.2	NC_009528.2	265	1174	4	269	GCF_000871625.2	Rhabdoviridae	V	European bat lyssavirus 2 isolate RV1333	-	KHDRBS3
NC_009528.2	NC_009528.2	276	1174	4	280	GCF_000871625.2	Rhabdoviridae	V	European bat lyssavirus 2 isolate RV1333	-	KHDRBS3
NC_009528.2	NC_009528.2	334	1174	4	338	GCF_000871625.2	Rhabdoviridae	V	European bat lyssavirus 2 isolate RV1333	-	KHDRBS3
NC_009528.2	NC_009528.2	400	1174	4	404	GCF_000871625.2	Rhabdoviridae	V	European bat lyssavirus 2 isolate RV1333	-	KHDRBS3
NC_009528.2	NC_009528.2	428	1174	4	432	GCF_000871625.2	Rhabdoviridae	V	European bat lyssavirus 2 isolate RV1333	-	KHDRBS3
NC_009528.2	NC_009528.2	464	1174	4	468	GCF_000871625.2	Rhabdoviridae	V	European bat lyssavirus 2 isolate RV1333	-	KHDRBS3
NC_009528.2	NC_009528.2	476	1174	4	480	GCF_000871625.2	Rhabdoviridae	V	European bat lyssavirus 2 isolate RV1333	-	KHDRBS3
NC_009528.2	NC_009528.2	515	1174	4	519	GCF_000871625.2	Rhabdoviridae	V	European bat lyssavirus 2 isolate RV1333	-	KHDRBS3
NC_009528.2	NC_009528.2	540	1174	4	544	GCF_000871625.2	Rhabdoviridae	V	European bat lyssavirus 2 isolate RV1333	-	KHDRBS3
NC_009528.2	NC_009528.2	574	1174	4	578	GCF_000871625.2	Rhabdoviridae	V	European bat lyssavirus 2 isolate RV1333	-	KHDRBS3
NC_009528.2	NC_009528.2	610	1174	4	614	GCF_000871625.2	Rhabdoviridae	V	European bat lyssavirus 2 isolate RV1333	-	KHDRBS3
NC_009528.2	NC_009528.2	736	1174	4	740	GCF_000871625.2	Rhabdoviridae	V	European bat lyssavirus 2 isolate RV1333	-	KHDRBS3
NC_009528.2	NC_009528.2	771	1174	4	775	GCF_000871625.2	Rhabdoviridae	V	European bat lyssavirus 2 isolate RV1333	-	KHDRBS3
NC_009528.2	NC_009528.2	820	1174	4	824	GCF_000871625.2	Rhabdoviridae	V	European bat lyssavirus 2 isolate RV1333	-	KHDRBS3
NC_009528.2	NC_009528.2	824	1174	4	828	GCF_000871625.2	Rhabdoviridae	V	European bat lyssavirus 2 isolate RV1333	-	KHDRBS3
NC_009528.2	NC_009528.2	905	1174	4	909	GCF_000871625.2	Rhabdoviridae	V	European bat lyssavirus 2 isolate RV1333	-	KHDRBS3
NC_009528.2	NC_009528.2	948	1174	4	952	GCF_000871625.2	Rhabdoviridae	V	European bat lyssavirus 2 isolate RV1333	-	KHDRBS3
NC_009528.2	NC_009528.2	1082	1174	4	1086	GCF_000871625.2	Rhabdoviridae	V	European bat lyssavirus 2 isolate RV1333	-	KHDRBS3
NC_009528.2	NC_009528.2	1096	1174	4	1100	GCF_000871625.2	Rhabdoviridae	V	European bat lyssavirus 2 isolate RV1333	-	KHDRBS3
NC_009528.2	NC_009528.2	1114	1174	4	1118	GCF_000871625.2	Rhabdoviridae	V	European bat lyssavirus 2 isolate RV1333	-	KHDRBS3
NC_009528.2	NC_009528.2	1331	1174	4	1335	GCF_000871625.2	Rhabdoviridae	V	European bat lyssavirus 2 isolate RV1333	-	KHDRBS3
NC_009528.2	NC_009528.2	1339	1174	4	1343	GCF_000871625.2	Rhabdoviridae	V	European bat lyssavirus 2 isolate RV1333	-	KHDRBS3
NC_009528.2	NC_009528.2	1346	1174	4	1350	GCF_000871625.2	Rhabdoviridae	V	European bat lyssavirus 2 isolate RV1333	-	KHDRBS3
NC_009528.2	NC_009528.2	1464	1174	4	1468	GCF_000871625.2	Rhabdoviridae	V	European bat lyssavirus 2 isolate RV1333	-	KHDRBS3
NC_009528.2	NC_009528.2	1532	1174	4	1536	GCF_000871625.2	Rhabdoviridae	V	European bat lyssavirus 2 isolate RV1333	-	KHDRBS3
NC_009528.2	NC_009528.2	1718	1174	4	1722	GCF_000871625.2	Rhabdoviridae	V	European bat lyssavirus 2 isolate RV1333	-	KHDRBS3
NC_009528.2	NC_009528.2	1963	1174	4	1967	GCF_000871625.2	Rhabdoviridae	V	European bat lyssavirus 2 isolate RV1333	-	KHDRBS3
NC_009528.2	NC_009528.2	1980	1174	4	1984	GCF_000871625.2	Rhabdoviridae	V	European bat lyssavirus 2 isolate RV1333	-	KHDRBS3
NC_009528.2	NC_009528.2	2001	1174	4	2005	GCF_000871625.2	Rhabdoviridae	V	European bat lyssavirus 2 isolate RV1333	-	KHDRBS3
NC_009528.2	NC_009528.2	2102	1174	4	2106	GCF_000871625.2	Rhabdoviridae	V	European bat lyssavirus 2 isolate RV1333	-	KHDRBS3
NC_009528.2	NC_009528.2	2155	1174	4	2159	GCF_000871625.2	Rhabdoviridae	V	European bat lyssavirus 2 isolate RV1333	-	KHDRBS3
NC_009528.2	NC_009528.2	2168	1174	4	2172	GCF_000871625.2	Rhabdoviridae	V	European bat lyssavirus 2 isolate RV1333	-	KHDRBS3
NC_009528.2	NC_009528.2	2249	1174	4	2253	GCF_000871625.2	Rhabdoviridae	V	European bat lyssavirus 2 isolate RV1333	-	KHDRBS3
NC_009528.2	NC_009528.2	2262	1174	4	2266	GCF_000871625.2	Rhabdoviridae	V	European bat lyssavirus 2 isolate RV1333	-	KHDRBS3
NC_009528.2	NC_009528.2	2602	1174	4	2606	GCF_000871625.2	Rhabdoviridae	V	European bat lyssavirus 2 isolate RV1333	-	KHDRBS3
NC_009528.2	NC_009528.2	2651	1174	4	2655	GCF_000871625.2	Rhabdoviridae	V	European bat lyssavirus 2 isolate RV1333	-	KHDRBS3
NC_009528.2	NC_009528.2	2665	1174	4	2669	GCF_000871625.2	Rhabdoviridae	V	European bat lyssavirus 2 isolate RV1333	-	KHDRBS3
NC_009528.2	NC_009528.2	2716	1174	4	2720	GCF_000871625.2	Rhabdoviridae	V	European bat lyssavirus 2 isolate RV1333	-	KHDRBS3
NC_009528.2	NC_009528.2	2732	1174	4	2736	GCF_000871625.2	Rhabdoviridae	V	European bat lyssavirus 2 isolate RV1333	-	KHDRBS3
NC_009528.2	NC_009528.2	2757	1174	4	2761	GCF_000871625.2	Rhabdoviridae	V	European bat lyssavirus 2 isolate RV1333	-	KHDRBS3
NC_009528.2	NC_009528.2	2815	1174	4	2819	GCF_000871625.2	Rhabdoviridae	V	European bat lyssavirus 2 isolate RV1333	-	KHDRBS3
NC_009528.2	NC_009528.2	2917	1174	4	2921	GCF_000871625.2	Rhabdoviridae	V	European bat lyssavirus 2 isolate RV1333	-	KHDRBS3
NC_009528.2	NC_009528.2	2936	1174	4	2940	GCF_000871625.2	Rhabdoviridae	V	European bat lyssavirus 2 isolate RV1333	-	KHDRBS3
NC_009528.2	NC_009528.2	3017	1174	4	3021	GCF_000871625.2	Rhabdoviridae	V	European bat lyssavirus 2 isolate RV1333	-	KHDRBS3
NC_009528.2	NC_009528.2	3029	1174	4	3033	GCF_000871625.2	Rhabdoviridae	V	European bat lyssavirus 2 isolate RV1333	-	KHDRBS3
NC_009528.2	NC_009528.2	3320	1174	4	3324	GCF_000871625.2	Rhabdoviridae	V	European bat lyssavirus 2 isolate RV1333	-	KHDRBS3
NC_009528.2	NC_009528.2	3343	1174	4	3347	GCF_000871625.2	Rhabdoviridae	V	European bat lyssavirus 2 isolate RV1333	-	KHDRBS3
NC_009528.2	NC_009528.2	3385	1174	4	3389	GCF_000871625.2	Rhabdoviridae	V	European bat lyssavirus 2 isolate RV1333	-	KHDRBS3
NC_009528.2	NC_009528.2	3418	1174	4	3422	GCF_000871625.2	Rhabdoviridae	V	European bat lyssavirus 2 isolate RV1333	-	KHDRBS3
NC_009528.2	NC_009528.2	3749	1174	4	3753	GCF_000871625.2	Rhabdoviridae	V	European bat lyssavirus 2 isolate RV1333	-	KHDRBS3
NC_009528.2	NC_009528.2	3797	1174	4	3801	GCF_000871625.2	Rhabdoviridae	V	European bat lyssavirus 2 isolate RV1333	-	KHDRBS3
NC_009528.2	NC_009528.2	3837	1174	4	3841	GCF_000871625.2	Rhabdoviridae	V	European bat lyssavirus 2 isolate RV1333	-	KHDRBS3
NC_009528.2	NC_009528.2	3894	1174	4	3898	GCF_000871625.2	Rhabdoviridae	V	European bat lyssavirus 2 isolate RV1333	-	KHDRBS3
NC_009528.2	NC_009528.2	4127	1174	4	4131	GCF_000871625.2	Rhabdoviridae	V	European bat lyssavirus 2 isolate RV1333	-	KHDRBS3
NC_009528.2	NC_009528.2	4186	1174	4	4190	GCF_000871625.2	Rhabdoviridae	V	European bat lyssavirus 2 isolate RV1333	-	KHDRBS3
NC_009528.2	NC_009528.2	4478	1174	4	4482	GCF_000871625.2	Rhabdoviridae	V	European bat lyssavirus 2 isolate RV1333	-	KHDRBS3
NC_009528.2	NC_009528.2	4485	1174	4	4489	GCF_000871625.2	Rhabdoviridae	V	European bat lyssavirus 2 isolate RV1333	-	KHDRBS3
NC_009528.2	NC_009528.2	4530	1174	4	4534	GCF_000871625.2	Rhabdoviridae	V	European bat lyssavirus 2 isolate RV1333	-	KHDRBS3
NC_009528.2	NC_009528.2	4583	1174	4	4587	GCF_000871625.2	Rhabdoviridae	V	European bat lyssavirus 2 isolate RV1333	-	KHDRBS3
NC_009528.2	NC_009528.2	4596	1174	4	4600	GCF_000871625.2	Rhabdoviridae	V	European bat lyssavirus 2 isolate RV1333	-	KHDRBS3
NC_009528.2	NC_009528.2	4692	1174	4	4696	GCF_000871625.2	Rhabdoviridae	V	European bat lyssavirus 2 isolate RV1333	-	KHDRBS3
NC_009528.2	NC_009528.2	4735	1174	4	4739	GCF_000871625.2	Rhabdoviridae	V	European bat lyssavirus 2 isolate RV1333	-	KHDRBS3
NC_009528.2	NC_009528.2	4766	1174	4	4770	GCF_000871625.2	Rhabdoviridae	V	European bat lyssavirus 2 isolate RV1333	-	KHDRBS3
NC_009528.2	NC_009528.2	4987	1174	4	4991	GCF_000871625.2	Rhabdoviridae	V	European bat lyssavirus 2 isolate RV1333	-	KHDRBS3
NC_009528.2	NC_009528.2	5228	1174	4	5232	GCF_000871625.2	Rhabdoviridae	V	European bat lyssavirus 2 isolate RV1333	-	KHDRBS3
NC_009528.2	NC_009528.2	5332	1174	4	5336	GCF_000871625.2	Rhabdoviridae	V	European bat lyssavirus 2 isolate RV1333	-	KHDRBS3
NC_009528.2	NC_009528.2	5360	1174	4	5364	GCF_000871625.2	Rhabdoviridae	V	European bat lyssavirus 2 isolate RV1333	-	KHDRBS3
NC_009528.2	NC_009528.2	5412	1174	4	5416	GCF_000871625.2	Rhabdoviridae	V	European bat lyssavirus 2 isolate RV1333	-	KHDRBS3
NC_009528.2	NC_009528.2	5432	1174	4	5436	GCF_000871625.2	Rhabdoviridae	V	European bat lyssavirus 2 isolate RV1333	-	KHDRBS3
NC_009528.2	NC_009528.2	5588	1174	4	5592	GCF_000871625.2	Rhabdoviridae	V	European bat lyssavirus 2 isolate RV1333	-	KHDRBS3
NC_009528.2	NC_009528.2	6005	1174	4	6009	GCF_000871625.2	Rhabdoviridae	V	European bat lyssavirus 2 isolate RV1333	-	KHDRBS3
NC_009528.2	NC_009528.2	6039	1174	4	6043	GCF_000871625.2	Rhabdoviridae	V	European bat lyssavirus 2 isolate RV1333	-	KHDRBS3
NC_009528.2	NC_009528.2	6108	1174	4	6112	GCF_000871625.2	Rhabdoviridae	V	European bat lyssavirus 2 isolate RV1333	-	KHDRBS3
NC_009528.2	NC_009528.2	6236	1174	4	6240	GCF_000871625.2	Rhabdoviridae	V	European bat lyssavirus 2 isolate RV1333	-	KHDRBS3
NC_009528.2	NC_009528.2	6251	1174	4	6255	GCF_000871625.2	Rhabdoviridae	V	European bat lyssavirus 2 isolate RV1333	-	KHDRBS3
NC_009528.2	NC_009528.2	6279	1174	4	6283	GCF_000871625.2	Rhabdoviridae	V	European bat lyssavirus 2 isolate RV1333	-	KHDRBS3
NC_009528.2	NC_009528.2	6408	1174	4	6412	GCF_000871625.2	Rhabdoviridae	V	European bat lyssavirus 2 isolate RV1333	-	KHDRBS3
NC_009528.2	NC_009528.2	6492	1174	4	6496	GCF_000871625.2	Rhabdoviridae	V	European bat lyssavirus 2 isolate RV1333	-	KHDRBS3
NC_009528.2	NC_009528.2	6595	1174	4	6599	GCF_000871625.2	Rhabdoviridae	V	European bat lyssavirus 2 isolate RV1333	-	KHDRBS3
NC_009528.2	NC_009528.2	6623	1174	4	6627	GCF_000871625.2	Rhabdoviridae	V	European bat lyssavirus 2 isolate RV1333	-	KHDRBS3
NC_009528.2	NC_009528.2	6626	1174	4	6630	GCF_000871625.2	Rhabdoviridae	V	European bat lyssavirus 2 isolate RV1333	-	KHDRBS3
NC_009528.2	NC_009528.2	6818	1174	4	6822	GCF_000871625.2	Rhabdoviridae	V	European bat lyssavirus 2 isolate RV1333	-	KHDRBS3
NC_009528.2	NC_009528.2	6827	1174	4	6831	GCF_000871625.2	Rhabdoviridae	V	European bat lyssavirus 2 isolate RV1333	-	KHDRBS3
NC_009528.2	NC_009528.2	7152	1174	4	7156	GCF_000871625.2	Rhabdoviridae	V	European bat lyssavirus 2 isolate RV1333	-	KHDRBS3
NC_009528.2	NC_009528.2	7176	1174	4	7180	GCF_000871625.2	Rhabdoviridae	V	European bat lyssavirus 2 isolate RV1333	-	KHDRBS3
NC_009528.2	NC_009528.2	7326	1174	4	7330	GCF_000871625.2	Rhabdoviridae	V	European bat lyssavirus 2 isolate RV1333	-	KHDRBS3
NC_009528.2	NC_009528.2	7381	1174	4	7385	GCF_000871625.2	Rhabdoviridae	V	European bat lyssavirus 2 isolate RV1333	-	KHDRBS3
NC_009528.2	NC_009528.2	7429	1174	4	7433	GCF_000871625.2	Rhabdoviridae	V	European bat lyssavirus 2 isolate RV1333	-	KHDRBS3
NC_009528.2	NC_009528.2	7464	1174	4	7468	GCF_000871625.2	Rhabdoviridae	V	European bat lyssavirus 2 isolate RV1333	-	KHDRBS3
NC_009528.2	NC_009528.2	7490	1174	4	7494	GCF_000871625.2	Rhabdoviridae	V	European bat lyssavirus 2 isolate RV1333	-	KHDRBS3
NC_009528.2	NC_009528.2	7559	1174	4	7563	GCF_000871625.2	Rhabdoviridae	V	European bat lyssavirus 2 isolate RV1333	-	KHDRBS3
NC_009528.2	NC_009528.2	7593	1174	4	7597	GCF_000871625.2	Rhabdoviridae	V	European bat lyssavirus 2 isolate RV1333	-	KHDRBS3
NC_009528.2	NC_009528.2	7633	1174	4	7637	GCF_000871625.2	Rhabdoviridae	V	European bat lyssavirus 2 isolate RV1333	-	KHDRBS3
NC_009528.2	NC_009528.2	7684	1174	4	7688	GCF_000871625.2	Rhabdoviridae	V	European bat lyssavirus 2 isolate RV1333	-	KHDRBS3
NC_009528.2	NC_009528.2	7693	1174	4	7697	GCF_000871625.2	Rhabdoviridae	V	European bat lyssavirus 2 isolate RV1333	-	KHDRBS3
NC_009528.2	NC_009528.2	7713	1174	4	7717	GCF_000871625.2	Rhabdoviridae	V	European bat lyssavirus 2 isolate RV1333	-	KHDRBS3
NC_009528.2	NC_009528.2	7888	1174	4	7892	GCF_000871625.2	Rhabdoviridae	V	European bat lyssavirus 2 isolate RV1333	-	KHDRBS3
NC_009528.2	NC_009528.2	8021	1174	4	8025	GCF_000871625.2	Rhabdoviridae	V	European bat lyssavirus 2 isolate RV1333	-	KHDRBS3
NC_009528.2	NC_009528.2	8080	1174	4	8084	GCF_000871625.2	Rhabdoviridae	V	European bat lyssavirus 2 isolate RV1333	-	KHDRBS3
NC_009528.2	NC_009528.2	8096	1174	4	8100	GCF_000871625.2	Rhabdoviridae	V	European bat lyssavirus 2 isolate RV1333	-	KHDRBS3
NC_009528.2	NC_009528.2	8169	1174	4	8173	GCF_000871625.2	Rhabdoviridae	V	European bat lyssavirus 2 isolate RV1333	-	KHDRBS3
NC_009528.2	NC_009528.2	8315	1174	4	8319	GCF_000871625.2	Rhabdoviridae	V	European bat lyssavirus 2 isolate RV1333	-	KHDRBS3
NC_009528.2	NC_009528.2	8367	1174	4	8371	GCF_000871625.2	Rhabdoviridae	V	European bat lyssavirus 2 isolate RV1333	-	KHDRBS3
NC_009528.2	NC_009528.2	8512	1174	4	8516	GCF_000871625.2	Rhabdoviridae	V	European bat lyssavirus 2 isolate RV1333	-	KHDRBS3
NC_009528.2	NC_009528.2	8627	1174	4	8631	GCF_000871625.2	Rhabdoviridae	V	European bat lyssavirus 2 isolate RV1333	-	KHDRBS3
NC_009528.2	NC_009528.2	8714	1174	4	8718	GCF_000871625.2	Rhabdoviridae	V	European bat lyssavirus 2 isolate RV1333	-	KHDRBS3
NC_009528.2	NC_009528.2	8739	1174	4	8743	GCF_000871625.2	Rhabdoviridae	V	European bat lyssavirus 2 isolate RV1333	-	KHDRBS3
NC_009528.2	NC_009528.2	8781	1174	4	8785	GCF_000871625.2	Rhabdoviridae	V	European bat lyssavirus 2 isolate RV1333	-	KHDRBS3
NC_009528.2	NC_009528.2	8881	1174	4	8885	GCF_000871625.2	Rhabdoviridae	V	European bat lyssavirus 2 isolate RV1333	-	KHDRBS3
NC_009528.2	NC_009528.2	8994	1174	4	8998	GCF_000871625.2	Rhabdoviridae	V	European bat lyssavirus 2 isolate RV1333	-	KHDRBS3
NC_009528.2	NC_009528.2	9080	1174	4	9084	GCF_000871625.2	Rhabdoviridae	V	European bat lyssavirus 2 isolate RV1333	-	KHDRBS3
NC_009528.2	NC_009528.2	9213	1174	4	9217	GCF_000871625.2	Rhabdoviridae	V	European bat lyssavirus 2 isolate RV1333	-	KHDRBS3
NC_009528.2	NC_009528.2	9221	1174	4	9225	GCF_000871625.2	Rhabdoviridae	V	European bat lyssavirus 2 isolate RV1333	-	KHDRBS3
NC_009528.2	NC_009528.2	9255	1174	4	9259	GCF_000871625.2	Rhabdoviridae	V	European bat lyssavirus 2 isolate RV1333	-	KHDRBS3
NC_009528.2	NC_009528.2	9288	1174	4	9292	GCF_000871625.2	Rhabdoviridae	V	European bat lyssavirus 2 isolate RV1333	-	KHDRBS3
NC_009528.2	NC_009528.2	9481	1174	4	9485	GCF_000871625.2	Rhabdoviridae	V	European bat lyssavirus 2 isolate RV1333	-	KHDRBS3
NC_009528.2	NC_009528.2	9487	1174	4	9491	GCF_000871625.2	Rhabdoviridae	V	European bat lyssavirus 2 isolate RV1333	-	KHDRBS3
NC_009528.2	NC_009528.2	9727	1174	4	9731	GCF_000871625.2	Rhabdoviridae	V	European bat lyssavirus 2 isolate RV1333	-	KHDRBS3
NC_009528.2	NC_009528.2	10474	1174	4	10478	GCF_000871625.2	Rhabdoviridae	V	European bat lyssavirus 2 isolate RV1333	-	KHDRBS3
NC_009528.2	NC_009528.2	10485	1174	4	10489	GCF_000871625.2	Rhabdoviridae	V	European bat lyssavirus 2 isolate RV1333	-	KHDRBS3
NC_009528.2	NC_009528.2	10643	1174	4	10647	GCF_000871625.2	Rhabdoviridae	V	European bat lyssavirus 2 isolate RV1333	-	KHDRBS3
NC_009528.2	NC_009528.2	10676	1174	4	10680	GCF_000871625.2	Rhabdoviridae	V	European bat lyssavirus 2 isolate RV1333	-	KHDRBS3
NC_009528.2	NC_009528.2	10829	1174	4	10833	GCF_000871625.2	Rhabdoviridae	V	European bat lyssavirus 2 isolate RV1333	-	KHDRBS3
NC_009528.2	NC_009528.2	10907	1174	4	10911	GCF_000871625.2	Rhabdoviridae	V	European bat lyssavirus 2 isolate RV1333	-	KHDRBS3
NC_009528.2	NC_009528.2	10984	1174	4	10988	GCF_000871625.2	Rhabdoviridae	V	European bat lyssavirus 2 isolate RV1333	-	KHDRBS3
NC_009528.2	NC_009528.2	11250	1174	4	11254	GCF_000871625.2	Rhabdoviridae	V	European bat lyssavirus 2 isolate RV1333	-	KHDRBS3
NC_009528.2	NC_009528.2	11378	1174	4	11382	GCF_000871625.2	Rhabdoviridae	V	European bat lyssavirus 2 isolate RV1333	-	KHDRBS3
NC_009528.2	NC_009528.2	11417	1174	4	11421	GCF_000871625.2	Rhabdoviridae	V	European bat lyssavirus 2 isolate RV1333	-	KHDRBS3
NC_009528.2	NC_009528.2	11536	1174	4	11540	GCF_000871625.2	Rhabdoviridae	V	European bat lyssavirus 2 isolate RV1333	-	KHDRBS3
NC_009528.2	NC_009528.2	11760	1174	4	11764	GCF_000871625.2	Rhabdoviridae	V	European bat lyssavirus 2 isolate RV1333	-	KHDRBS3
NC_010759.1	NC_010759.1	157	1174	4	161	GCF_000872925.1	Arenaviridae	V	Flexal virus	+	KHDRBS3
NC_010759.1	NC_010759.1	181	1174	4	185	GCF_000872925.1	Arenaviridae	V	Flexal virus	+	KHDRBS3
NC_010759.1	NC_010759.1	231	1174	4	235	GCF_000872925.1	Arenaviridae	V	Flexal virus	+	KHDRBS3
NC_010759.1	NC_010759.1	506	1174	4	510	GCF_000872925.1	Arenaviridae	V	Flexal virus	+	KHDRBS3
NC_010759.1	NC_010759.1	568	1174	4	572	GCF_000872925.1	Arenaviridae	V	Flexal virus	+	KHDRBS3
NC_010759.1	NC_010759.1	612	1174	4	616	GCF_000872925.1	Arenaviridae	V	Flexal virus	+	KHDRBS3
NC_010759.1	NC_010759.1	643	1174	4	647	GCF_000872925.1	Arenaviridae	V	Flexal virus	+	KHDRBS3
NC_010759.1	NC_010759.1	646	1174	4	650	GCF_000872925.1	Arenaviridae	V	Flexal virus	+	KHDRBS3
NC_010759.1	NC_010759.1	704	1174	4	708	GCF_000872925.1	Arenaviridae	V	Flexal virus	+	KHDRBS3
NC_010759.1	NC_010759.1	735	1174	4	739	GCF_000872925.1	Arenaviridae	V	Flexal virus	+	KHDRBS3
NC_010759.1	NC_010759.1	767	1174	4	771	GCF_000872925.1	Arenaviridae	V	Flexal virus	+	KHDRBS3
NC_010759.1	NC_010759.1	780	1174	4	784	GCF_000872925.1	Arenaviridae	V	Flexal virus	+	KHDRBS3
NC_010759.1	NC_010759.1	794	1174	4	798	GCF_000872925.1	Arenaviridae	V	Flexal virus	+	KHDRBS3
NC_010759.1	NC_010759.1	840	1174	4	844	GCF_000872925.1	Arenaviridae	V	Flexal virus	+	KHDRBS3
NC_010759.1	NC_010759.1	867	1174	4	871	GCF_000872925.1	Arenaviridae	V	Flexal virus	+	KHDRBS3
NC_010759.1	NC_010759.1	872	1174	4	876	GCF_000872925.1	Arenaviridae	V	Flexal virus	+	KHDRBS3
NC_010759.1	NC_010759.1	924	1174	4	928	GCF_000872925.1	Arenaviridae	V	Flexal virus	+	KHDRBS3
NC_010759.1	NC_010759.1	1059	1174	4	1063	GCF_000872925.1	Arenaviridae	V	Flexal virus	+	KHDRBS3
NC_010759.1	NC_010759.1	1118	1174	4	1122	GCF_000872925.1	Arenaviridae	V	Flexal virus	+	KHDRBS3
NC_010759.1	NC_010759.1	1175	1174	4	1179	GCF_000872925.1	Arenaviridae	V	Flexal virus	+	KHDRBS3
NC_010759.1	NC_010759.1	1246	1174	4	1250	GCF_000872925.1	Arenaviridae	V	Flexal virus	+	KHDRBS3
NC_010759.1	NC_010759.1	1278	1174	4	1282	GCF_000872925.1	Arenaviridae	V	Flexal virus	+	KHDRBS3
NC_010759.1	NC_010759.1	1370	1174	4	1374	GCF_000872925.1	Arenaviridae	V	Flexal virus	+	KHDRBS3
NC_010759.1	NC_010759.1	1506	1174	4	1510	GCF_000872925.1	Arenaviridae	V	Flexal virus	+	KHDRBS3
NC_010759.1	NC_010759.1	1543	1174	4	1547	GCF_000872925.1	Arenaviridae	V	Flexal virus	+	KHDRBS3
NC_010759.1	NC_010759.1	1563	1174	4	1567	GCF_000872925.1	Arenaviridae	V	Flexal virus	+	KHDRBS3
NC_010759.1	NC_010759.1	1599	1174	4	1603	GCF_000872925.1	Arenaviridae	V	Flexal virus	+	KHDRBS3
NC_010759.1	NC_010759.1	1658	1174	4	1662	GCF_000872925.1	Arenaviridae	V	Flexal virus	+	KHDRBS3
NC_010759.1	NC_010759.1	1673	1174	4	1677	GCF_000872925.1	Arenaviridae	V	Flexal virus	+	KHDRBS3
NC_010759.1	NC_010759.1	1752	1174	4	1756	GCF_000872925.1	Arenaviridae	V	Flexal virus	+	KHDRBS3
NC_010759.1	NC_010759.1	1770	1174	4	1774	GCF_000872925.1	Arenaviridae	V	Flexal virus	+	KHDRBS3
NC_010759.1	NC_010759.1	1908	1174	4	1912	GCF_000872925.1	Arenaviridae	V	Flexal virus	+	KHDRBS3
NC_010759.1	NC_010759.1	1915	1174	4	1919	GCF_000872925.1	Arenaviridae	V	Flexal virus	+	KHDRBS3
NC_010759.1	NC_010759.1	1977	1174	4	1981	GCF_000872925.1	Arenaviridae	V	Flexal virus	+	KHDRBS3
NC_010759.1	NC_010759.1	1993	1174	4	1997	GCF_000872925.1	Arenaviridae	V	Flexal virus	+	KHDRBS3
NC_010759.1	NC_010759.1	2004	1174	4	2008	GCF_000872925.1	Arenaviridae	V	Flexal virus	+	KHDRBS3
NC_010759.1	NC_010759.1	2034	1174	4	2038	GCF_000872925.1	Arenaviridae	V	Flexal virus	+	KHDRBS3
NC_010759.1	NC_010759.1	2062	1174	4	2066	GCF_000872925.1	Arenaviridae	V	Flexal virus	+	KHDRBS3
NC_010759.1	NC_010759.1	2093	1174	4	2097	GCF_000872925.1	Arenaviridae	V	Flexal virus	+	KHDRBS3
NC_010759.1	NC_010759.1	2147	1174	4	2151	GCF_000872925.1	Arenaviridae	V	Flexal virus	+	KHDRBS3
NC_010759.1	NC_010759.1	2291	1174	4	2295	GCF_000872925.1	Arenaviridae	V	Flexal virus	+	KHDRBS3
NC_010759.1	NC_010759.1	2295	1174	4	2299	GCF_000872925.1	Arenaviridae	V	Flexal virus	+	KHDRBS3
NC_010759.1	NC_010759.1	2321	1174	4	2325	GCF_000872925.1	Arenaviridae	V	Flexal virus	+	KHDRBS3
NC_010759.1	NC_010759.1	2382	1174	4	2386	GCF_000872925.1	Arenaviridae	V	Flexal virus	+	KHDRBS3
NC_010759.1	NC_010759.1	2429	1174	4	2433	GCF_000872925.1	Arenaviridae	V	Flexal virus	+	KHDRBS3
NC_010759.1	NC_010759.1	2457	1174	4	2461	GCF_000872925.1	Arenaviridae	V	Flexal virus	+	KHDRBS3
NC_010759.1	NC_010759.1	2522	1174	4	2526	GCF_000872925.1	Arenaviridae	V	Flexal virus	+	KHDRBS3
NC_010759.1	NC_010759.1	2526	1174	4	2530	GCF_000872925.1	Arenaviridae	V	Flexal virus	+	KHDRBS3
NC_010759.1	NC_010759.1	2642	1174	4	2646	GCF_000872925.1	Arenaviridae	V	Flexal virus	+	KHDRBS3
NC_010759.1	NC_010759.1	2692	1174	4	2696	GCF_000872925.1	Arenaviridae	V	Flexal virus	+	KHDRBS3
NC_010759.1	NC_010759.1	2816	1174	4	2820	GCF_000872925.1	Arenaviridae	V	Flexal virus	+	KHDRBS3
NC_010759.1	NC_010759.1	2876	1174	4	2880	GCF_000872925.1	Arenaviridae	V	Flexal virus	+	KHDRBS3
NC_010759.1	NC_010759.1	2891	1174	4	2895	GCF_000872925.1	Arenaviridae	V	Flexal virus	+	KHDRBS3
NC_010759.1	NC_010759.1	3021	1174	4	3025	GCF_000872925.1	Arenaviridae	V	Flexal virus	+	KHDRBS3
NC_010759.1	NC_010759.1	3042	1174	4	3046	GCF_000872925.1	Arenaviridae	V	Flexal virus	+	KHDRBS3
NC_010759.1	NC_010759.1	3072	1174	4	3076	GCF_000872925.1	Arenaviridae	V	Flexal virus	+	KHDRBS3
NC_010759.1	NC_010759.1	3106	1174	4	3110	GCF_000872925.1	Arenaviridae	V	Flexal virus	+	KHDRBS3
NC_010759.1	NC_010759.1	3113	1174	4	3117	GCF_000872925.1	Arenaviridae	V	Flexal virus	+	KHDRBS3
NC_010759.1	NC_010759.1	3266	1174	4	3270	GCF_000872925.1	Arenaviridae	V	Flexal virus	+	KHDRBS3
NC_010759.1	NC_010759.1	3317	1174	4	3321	GCF_000872925.1	Arenaviridae	V	Flexal virus	+	KHDRBS3
NC_010759.1	NC_010759.1	3354	1174	4	3358	GCF_000872925.1	Arenaviridae	V	Flexal virus	+	KHDRBS3
NC_010759.1	NC_010759.1	3479	1174	4	3483	GCF_000872925.1	Arenaviridae	V	Flexal virus	+	KHDRBS3
NC_010759.1	NC_010759.1	3503	1174	4	3507	GCF_000872925.1	Arenaviridae	V	Flexal virus	+	KHDRBS3
NC_010759.1	NC_010759.1	3519	1174	4	3523	GCF_000872925.1	Arenaviridae	V	Flexal virus	+	KHDRBS3
NC_010759.1	NC_010759.1	3592	1174	4	3596	GCF_000872925.1	Arenaviridae	V	Flexal virus	+	KHDRBS3
NC_010759.1	NC_010759.1	3745	1174	4	3749	GCF_000872925.1	Arenaviridae	V	Flexal virus	+	KHDRBS3
NC_010759.1	NC_010759.1	3792	1174	4	3796	GCF_000872925.1	Arenaviridae	V	Flexal virus	+	KHDRBS3
NC_010759.1	NC_010759.1	3833	1174	4	3837	GCF_000872925.1	Arenaviridae	V	Flexal virus	+	KHDRBS3
NC_010759.1	NC_010759.1	3839	1174	4	3843	GCF_000872925.1	Arenaviridae	V	Flexal virus	+	KHDRBS3
NC_010759.1	NC_010759.1	3872	1174	4	3876	GCF_000872925.1	Arenaviridae	V	Flexal virus	+	KHDRBS3
NC_010759.1	NC_010759.1	3887	1174	4	3891	GCF_000872925.1	Arenaviridae	V	Flexal virus	+	KHDRBS3
NC_010759.1	NC_010759.1	3925	1174	4	3929	GCF_000872925.1	Arenaviridae	V	Flexal virus	+	KHDRBS3
NC_010759.1	NC_010759.1	3993	1174	4	3997	GCF_000872925.1	Arenaviridae	V	Flexal virus	+	KHDRBS3
NC_010759.1	NC_010759.1	4028	1174	4	4032	GCF_000872925.1	Arenaviridae	V	Flexal virus	+	KHDRBS3
NC_010759.1	NC_010759.1	4043	1174	4	4047	GCF_000872925.1	Arenaviridae	V	Flexal virus	+	KHDRBS3
NC_010759.1	NC_010759.1	4050	1174	4	4054	GCF_000872925.1	Arenaviridae	V	Flexal virus	+	KHDRBS3
NC_010759.1	NC_010759.1	4133	1174	4	4137	GCF_000872925.1	Arenaviridae	V	Flexal virus	+	KHDRBS3
NC_010759.1	NC_010759.1	4341	1174	4	4345	GCF_000872925.1	Arenaviridae	V	Flexal virus	+	KHDRBS3
NC_010759.1	NC_010759.1	4420	1174	4	4424	GCF_000872925.1	Arenaviridae	V	Flexal virus	+	KHDRBS3
NC_010759.1	NC_010759.1	4472	1174	4	4476	GCF_000872925.1	Arenaviridae	V	Flexal virus	+	KHDRBS3
NC_010759.1	NC_010759.1	4509	1174	4	4513	GCF_000872925.1	Arenaviridae	V	Flexal virus	+	KHDRBS3
NC_010759.1	NC_010759.1	4532	1174	4	4536	GCF_000872925.1	Arenaviridae	V	Flexal virus	+	KHDRBS3
NC_010759.1	NC_010759.1	4545	1174	4	4549	GCF_000872925.1	Arenaviridae	V	Flexal virus	+	KHDRBS3
NC_010759.1	NC_010759.1	4607	1174	4	4611	GCF_000872925.1	Arenaviridae	V	Flexal virus	+	KHDRBS3
NC_010759.1	NC_010759.1	4667	1174	4	4671	GCF_000872925.1	Arenaviridae	V	Flexal virus	+	KHDRBS3
NC_010759.1	NC_010759.1	4692	1174	4	4696	GCF_000872925.1	Arenaviridae	V	Flexal virus	+	KHDRBS3
NC_010759.1	NC_010759.1	4746	1174	4	4750	GCF_000872925.1	Arenaviridae	V	Flexal virus	+	KHDRBS3
NC_010759.1	NC_010759.1	4817	1174	4	4821	GCF_000872925.1	Arenaviridae	V	Flexal virus	+	KHDRBS3
NC_010759.1	NC_010759.1	5102	1174	4	5106	GCF_000872925.1	Arenaviridae	V	Flexal virus	+	KHDRBS3
NC_010759.1	NC_010759.1	5219	1174	4	5223	GCF_000872925.1	Arenaviridae	V	Flexal virus	+	KHDRBS3
NC_010759.1	NC_010759.1	5400	1174	4	5404	GCF_000872925.1	Arenaviridae	V	Flexal virus	+	KHDRBS3
NC_010759.1	NC_010759.1	5434	1174	4	5438	GCF_000872925.1	Arenaviridae	V	Flexal virus	+	KHDRBS3
NC_010759.1	NC_010759.1	5467	1174	4	5471	GCF_000872925.1	Arenaviridae	V	Flexal virus	+	KHDRBS3
NC_010759.1	NC_010759.1	5483	1174	4	5487	GCF_000872925.1	Arenaviridae	V	Flexal virus	+	KHDRBS3
NC_010759.1	NC_010759.1	5538	1174	4	5542	GCF_000872925.1	Arenaviridae	V	Flexal virus	+	KHDRBS3
NC_010759.1	NC_010759.1	5644	1174	4	5648	GCF_000872925.1	Arenaviridae	V	Flexal virus	+	KHDRBS3
NC_010759.1	NC_010759.1	5680	1174	4	5684	GCF_000872925.1	Arenaviridae	V	Flexal virus	+	KHDRBS3
NC_010759.1	NC_010759.1	5724	1174	4	5728	GCF_000872925.1	Arenaviridae	V	Flexal virus	+	KHDRBS3
NC_010759.1	NC_010759.1	5749	1174	4	5753	GCF_000872925.1	Arenaviridae	V	Flexal virus	+	KHDRBS3
NC_010759.1	NC_010759.1	5846	1174	4	5850	GCF_000872925.1	Arenaviridae	V	Flexal virus	+	KHDRBS3
NC_010759.1	NC_010759.1	5879	1174	4	5883	GCF_000872925.1	Arenaviridae	V	Flexal virus	+	KHDRBS3
NC_010759.1	NC_010759.1	5946	1174	4	5950	GCF_000872925.1	Arenaviridae	V	Flexal virus	+	KHDRBS3
NC_010759.1	NC_010759.1	5963	1174	4	5967	GCF_000872925.1	Arenaviridae	V	Flexal virus	+	KHDRBS3
NC_010759.1	NC_010759.1	6284	1174	4	6288	GCF_000872925.1	Arenaviridae	V	Flexal virus	+	KHDRBS3
NC_010759.1	NC_010759.1	6317	1174	4	6321	GCF_000872925.1	Arenaviridae	V	Flexal virus	+	KHDRBS3
NC_010759.1	NC_010759.1	6441	1174	4	6445	GCF_000872925.1	Arenaviridae	V	Flexal virus	+	KHDRBS3
NC_010759.1	NC_010759.1	6515	1174	4	6519	GCF_000872925.1	Arenaviridae	V	Flexal virus	+	KHDRBS3
NC_010759.1	NC_010759.1	6559	1174	4	6563	GCF_000872925.1	Arenaviridae	V	Flexal virus	+	KHDRBS3
NC_010759.1	NC_010759.1	6571	1174	4	6575	GCF_000872925.1	Arenaviridae	V	Flexal virus	+	KHDRBS3
NC_010759.1	NC_010759.1	6605	1174	4	6609	GCF_000872925.1	Arenaviridae	V	Flexal virus	+	KHDRBS3
NC_010759.1	NC_010759.1	6668	1174	4	6672	GCF_000872925.1	Arenaviridae	V	Flexal virus	+	KHDRBS3
NC_010759.1	NC_010759.1	6695	1174	4	6699	GCF_000872925.1	Arenaviridae	V	Flexal virus	+	KHDRBS3
NC_010759.1	NC_010759.1	6739	1174	4	6743	GCF_000872925.1	Arenaviridae	V	Flexal virus	+	KHDRBS3
NC_010759.1	NC_010759.1	6792	1174	4	6796	GCF_000872925.1	Arenaviridae	V	Flexal virus	+	KHDRBS3
NC_010759.1	NC_010759.1	6803	1174	4	6807	GCF_000872925.1	Arenaviridae	V	Flexal virus	+	KHDRBS3
NC_010759.1	NC_010759.1	6864	1174	4	6868	GCF_000872925.1	Arenaviridae	V	Flexal virus	+	KHDRBS3
NC_010759.1	NC_010759.1	157	1174	4	161	GCF_000872925.1	Arenaviridae	V	Flexal virus	-	KHDRBS3
NC_010759.1	NC_010759.1	233	1174	4	237	GCF_000872925.1	Arenaviridae	V	Flexal virus	-	KHDRBS3
NC_010759.1	NC_010759.1	346	1174	4	350	GCF_000872925.1	Arenaviridae	V	Flexal virus	-	KHDRBS3
NC_010759.1	NC_010759.1	374	1174	4	378	GCF_000872925.1	Arenaviridae	V	Flexal virus	-	KHDRBS3
NC_010759.1	NC_010759.1	526	1174	4	530	GCF_000872925.1	Arenaviridae	V	Flexal virus	-	KHDRBS3
NC_010759.1	NC_010759.1	700	1174	4	704	GCF_000872925.1	Arenaviridae	V	Flexal virus	-	KHDRBS3
NC_010759.1	NC_010759.1	742	1174	4	746	GCF_000872925.1	Arenaviridae	V	Flexal virus	-	KHDRBS3
NC_010759.1	NC_010759.1	850	1174	4	854	GCF_000872925.1	Arenaviridae	V	Flexal virus	-	KHDRBS3
NC_010759.1	NC_010759.1	863	1174	4	867	GCF_000872925.1	Arenaviridae	V	Flexal virus	-	KHDRBS3
NC_010759.1	NC_010759.1	923	1174	4	927	GCF_000872925.1	Arenaviridae	V	Flexal virus	-	KHDRBS3
NC_010759.1	NC_010759.1	1007	1174	4	1011	GCF_000872925.1	Arenaviridae	V	Flexal virus	-	KHDRBS3
NC_010759.1	NC_010759.1	1099	1174	4	1103	GCF_000872925.1	Arenaviridae	V	Flexal virus	-	KHDRBS3
NC_010759.1	NC_010759.1	1157	1174	4	1161	GCF_000872925.1	Arenaviridae	V	Flexal virus	-	KHDRBS3
NC_010759.1	NC_010759.1	1183	1174	4	1187	GCF_000872925.1	Arenaviridae	V	Flexal virus	-	KHDRBS3
NC_010759.1	NC_010759.1	1190	1174	4	1194	GCF_000872925.1	Arenaviridae	V	Flexal virus	-	KHDRBS3
NC_010759.1	NC_010759.1	1235	1174	4	1239	GCF_000872925.1	Arenaviridae	V	Flexal virus	-	KHDRBS3
NC_010759.1	NC_010759.1	1312	1174	4	1316	GCF_000872925.1	Arenaviridae	V	Flexal virus	-	KHDRBS3
NC_010759.1	NC_010759.1	1373	1174	4	1377	GCF_000872925.1	Arenaviridae	V	Flexal virus	-	KHDRBS3
NC_010759.1	NC_010759.1	1387	1174	4	1391	GCF_000872925.1	Arenaviridae	V	Flexal virus	-	KHDRBS3
NC_010759.1	NC_010759.1	1394	1174	4	1398	GCF_000872925.1	Arenaviridae	V	Flexal virus	-	KHDRBS3
NC_010759.1	NC_010759.1	1415	1174	4	1419	GCF_000872925.1	Arenaviridae	V	Flexal virus	-	KHDRBS3
NC_010759.1	NC_010759.1	1553	1174	4	1557	GCF_000872925.1	Arenaviridae	V	Flexal virus	-	KHDRBS3
NC_010759.1	NC_010759.1	1759	1174	4	1763	GCF_000872925.1	Arenaviridae	V	Flexal virus	-	KHDRBS3
NC_010759.1	NC_010759.1	1892	1174	4	1896	GCF_000872925.1	Arenaviridae	V	Flexal virus	-	KHDRBS3
NC_010759.1	NC_010759.1	1972	1174	4	1976	GCF_000872925.1	Arenaviridae	V	Flexal virus	-	KHDRBS3
NC_010759.1	NC_010759.1	1976	1174	4	1980	GCF_000872925.1	Arenaviridae	V	Flexal virus	-	KHDRBS3
NC_010759.1	NC_010759.1	2026	1174	4	2030	GCF_000872925.1	Arenaviridae	V	Flexal virus	-	KHDRBS3
NC_010759.1	NC_010759.1	2101	1174	4	2105	GCF_000872925.1	Arenaviridae	V	Flexal virus	-	KHDRBS3
NC_010759.1	NC_010759.1	2125	1174	4	2129	GCF_000872925.1	Arenaviridae	V	Flexal virus	-	KHDRBS3
NC_010759.1	NC_010759.1	2197	1174	4	2201	GCF_000872925.1	Arenaviridae	V	Flexal virus	-	KHDRBS3
NC_010759.1	NC_010759.1	2215	1174	4	2219	GCF_000872925.1	Arenaviridae	V	Flexal virus	-	KHDRBS3
NC_010759.1	NC_010759.1	2219	1174	4	2223	GCF_000872925.1	Arenaviridae	V	Flexal virus	-	KHDRBS3
NC_010759.1	NC_010759.1	2269	1174	4	2273	GCF_000872925.1	Arenaviridae	V	Flexal virus	-	KHDRBS3
NC_010759.1	NC_010759.1	2344	1174	4	2348	GCF_000872925.1	Arenaviridae	V	Flexal virus	-	KHDRBS3
NC_010759.1	NC_010759.1	2369	1174	4	2373	GCF_000872925.1	Arenaviridae	V	Flexal virus	-	KHDRBS3
NC_010759.1	NC_010759.1	2396	1174	4	2400	GCF_000872925.1	Arenaviridae	V	Flexal virus	-	KHDRBS3
NC_010759.1	NC_010759.1	2564	1174	4	2568	GCF_000872925.1	Arenaviridae	V	Flexal virus	-	KHDRBS3
NC_010759.1	NC_010759.1	2570	1174	4	2574	GCF_000872925.1	Arenaviridae	V	Flexal virus	-	KHDRBS3
NC_010759.1	NC_010759.1	2725	1174	4	2729	GCF_000872925.1	Arenaviridae	V	Flexal virus	-	KHDRBS3
NC_010759.1	NC_010759.1	2749	1174	4	2753	GCF_000872925.1	Arenaviridae	V	Flexal virus	-	KHDRBS3
NC_010759.1	NC_010759.1	2786	1174	4	2790	GCF_000872925.1	Arenaviridae	V	Flexal virus	-	KHDRBS3
NC_010759.1	NC_010759.1	2819	1174	4	2823	GCF_000872925.1	Arenaviridae	V	Flexal virus	-	KHDRBS3
NC_010759.1	NC_010759.1	2903	1174	4	2907	GCF_000872925.1	Arenaviridae	V	Flexal virus	-	KHDRBS3
NC_010759.1	NC_010759.1	3043	1174	4	3047	GCF_000872925.1	Arenaviridae	V	Flexal virus	-	KHDRBS3
NC_010759.1	NC_010759.1	3149	1174	4	3153	GCF_000872925.1	Arenaviridae	V	Flexal virus	-	KHDRBS3
NC_010759.1	NC_010759.1	3248	1174	4	3252	GCF_000872925.1	Arenaviridae	V	Flexal virus	-	KHDRBS3
NC_010759.1	NC_010759.1	3652	1174	4	3656	GCF_000872925.1	Arenaviridae	V	Flexal virus	-	KHDRBS3
NC_010759.1	NC_010759.1	3682	1174	4	3686	GCF_000872925.1	Arenaviridae	V	Flexal virus	-	KHDRBS3
NC_010759.1	NC_010759.1	3719	1174	4	3723	GCF_000872925.1	Arenaviridae	V	Flexal virus	-	KHDRBS3
NC_010759.1	NC_010759.1	3884	1174	4	3888	GCF_000872925.1	Arenaviridae	V	Flexal virus	-	KHDRBS3
NC_010759.1	NC_010759.1	3925	1174	4	3929	GCF_000872925.1	Arenaviridae	V	Flexal virus	-	KHDRBS3
NC_010759.1	NC_010759.1	3937	1174	4	3941	GCF_000872925.1	Arenaviridae	V	Flexal virus	-	KHDRBS3
NC_010759.1	NC_010759.1	3994	1174	4	3998	GCF_000872925.1	Arenaviridae	V	Flexal virus	-	KHDRBS3
NC_010759.1	NC_010759.1	4015	1174	4	4019	GCF_000872925.1	Arenaviridae	V	Flexal virus	-	KHDRBS3
NC_010759.1	NC_010759.1	4093	1174	4	4097	GCF_000872925.1	Arenaviridae	V	Flexal virus	-	KHDRBS3
NC_010759.1	NC_010759.1	4214	1174	4	4218	GCF_000872925.1	Arenaviridae	V	Flexal virus	-	KHDRBS3
NC_010759.1	NC_010759.1	4328	1174	4	4332	GCF_000872925.1	Arenaviridae	V	Flexal virus	-	KHDRBS3
NC_010759.1	NC_010759.1	4394	1174	4	4398	GCF_000872925.1	Arenaviridae	V	Flexal virus	-	KHDRBS3
NC_010759.1	NC_010759.1	4510	1174	4	4514	GCF_000872925.1	Arenaviridae	V	Flexal virus	-	KHDRBS3
NC_010759.1	NC_010759.1	4610	1174	4	4614	GCF_000872925.1	Arenaviridae	V	Flexal virus	-	KHDRBS3
NC_010759.1	NC_010759.1	4741	1174	4	4745	GCF_000872925.1	Arenaviridae	V	Flexal virus	-	KHDRBS3
NC_010759.1	NC_010759.1	4745	1174	4	4749	GCF_000872925.1	Arenaviridae	V	Flexal virus	-	KHDRBS3
NC_010759.1	NC_010759.1	4798	1174	4	4802	GCF_000872925.1	Arenaviridae	V	Flexal virus	-	KHDRBS3
NC_010759.1	NC_010759.1	4918	1174	4	4922	GCF_000872925.1	Arenaviridae	V	Flexal virus	-	KHDRBS3
NC_010759.1	NC_010759.1	4939	1174	4	4943	GCF_000872925.1	Arenaviridae	V	Flexal virus	-	KHDRBS3
NC_010759.1	NC_010759.1	4943	1174	4	4947	GCF_000872925.1	Arenaviridae	V	Flexal virus	-	KHDRBS3
NC_010759.1	NC_010759.1	4951	1174	4	4955	GCF_000872925.1	Arenaviridae	V	Flexal virus	-	KHDRBS3
NC_010759.1	NC_010759.1	5002	1174	4	5006	GCF_000872925.1	Arenaviridae	V	Flexal virus	-	KHDRBS3
NC_010759.1	NC_010759.1	5059	1174	4	5063	GCF_000872925.1	Arenaviridae	V	Flexal virus	-	KHDRBS3
NC_010759.1	NC_010759.1	5063	1174	4	5067	GCF_000872925.1	Arenaviridae	V	Flexal virus	-	KHDRBS3
NC_010759.1	NC_010759.1	5191	1174	4	5195	GCF_000872925.1	Arenaviridae	V	Flexal virus	-	KHDRBS3
NC_010759.1	NC_010759.1	5198	1174	4	5202	GCF_000872925.1	Arenaviridae	V	Flexal virus	-	KHDRBS3
NC_010759.1	NC_010759.1	5218	1174	4	5222	GCF_000872925.1	Arenaviridae	V	Flexal virus	-	KHDRBS3
NC_010759.1	NC_010759.1	5276	1174	4	5280	GCF_000872925.1	Arenaviridae	V	Flexal virus	-	KHDRBS3
NC_010759.1	NC_010759.1	5284	1174	4	5288	GCF_000872925.1	Arenaviridae	V	Flexal virus	-	KHDRBS3
NC_010759.1	NC_010759.1	5308	1174	4	5312	GCF_000872925.1	Arenaviridae	V	Flexal virus	-	KHDRBS3
NC_010759.1	NC_010759.1	5378	1174	4	5382	GCF_000872925.1	Arenaviridae	V	Flexal virus	-	KHDRBS3
NC_010759.1	NC_010759.1	5473	1174	4	5477	GCF_000872925.1	Arenaviridae	V	Flexal virus	-	KHDRBS3
NC_010759.1	NC_010759.1	5530	1174	4	5534	GCF_000872925.1	Arenaviridae	V	Flexal virus	-	KHDRBS3
NC_010759.1	NC_010759.1	5600	1174	4	5604	GCF_000872925.1	Arenaviridae	V	Flexal virus	-	KHDRBS3
NC_010759.1	NC_010759.1	5651	1174	4	5655	GCF_000872925.1	Arenaviridae	V	Flexal virus	-	KHDRBS3
NC_010759.1	NC_010759.1	5660	1174	4	5664	GCF_000872925.1	Arenaviridae	V	Flexal virus	-	KHDRBS3
NC_010759.1	NC_010759.1	5758	1174	4	5762	GCF_000872925.1	Arenaviridae	V	Flexal virus	-	KHDRBS3
NC_010759.1	NC_010759.1	5777	1174	4	5781	GCF_000872925.1	Arenaviridae	V	Flexal virus	-	KHDRBS3
NC_010759.1	NC_010759.1	5888	1174	4	5892	GCF_000872925.1	Arenaviridae	V	Flexal virus	-	KHDRBS3
NC_010759.1	NC_010759.1	5989	1174	4	5993	GCF_000872925.1	Arenaviridae	V	Flexal virus	-	KHDRBS3
NC_010759.1	NC_010759.1	6112	1174	4	6116	GCF_000872925.1	Arenaviridae	V	Flexal virus	-	KHDRBS3
NC_010759.1	NC_010759.1	6187	1174	4	6191	GCF_000872925.1	Arenaviridae	V	Flexal virus	-	KHDRBS3
NC_010759.1	NC_010759.1	6196	1174	4	6200	GCF_000872925.1	Arenaviridae	V	Flexal virus	-	KHDRBS3
NC_010759.1	NC_010759.1	6203	1174	4	6207	GCF_000872925.1	Arenaviridae	V	Flexal virus	-	KHDRBS3
NC_010759.1	NC_010759.1	6301	1174	4	6305	GCF_000872925.1	Arenaviridae	V	Flexal virus	-	KHDRBS3
NC_010759.1	NC_010759.1	6359	1174	4	6363	GCF_000872925.1	Arenaviridae	V	Flexal virus	-	KHDRBS3
NC_010759.1	NC_010759.1	6493	1174	4	6497	GCF_000872925.1	Arenaviridae	V	Flexal virus	-	KHDRBS3
NC_010759.1	NC_010759.1	6530	1174	4	6534	GCF_000872925.1	Arenaviridae	V	Flexal virus	-	KHDRBS3
NC_010759.1	NC_010759.1	6562	1174	4	6566	GCF_000872925.1	Arenaviridae	V	Flexal virus	-	KHDRBS3
NC_010759.1	NC_010759.1	6824	1174	4	6828	GCF_000872925.1	Arenaviridae	V	Flexal virus	-	KHDRBS3
NC_010759.1	NC_010759.1	6879	1174	4	6883	GCF_000872925.1	Arenaviridae	V	Flexal virus	-	KHDRBS3
NC_010759.1	NC_010759.1	7014	1174	4	7018	GCF_000872925.1	Arenaviridae	V	Flexal virus	-	KHDRBS3
NC_010757.1	NC_010757.1	125	1174	4	129	GCF_000872925.1	Arenaviridae	V	Flexal virus	+	KHDRBS3
NC_010757.1	NC_010757.1	164	1174	4	168	GCF_000872925.1	Arenaviridae	V	Flexal virus	+	KHDRBS3
NC_010757.1	NC_010757.1	185	1174	4	189	GCF_000872925.1	Arenaviridae	V	Flexal virus	+	KHDRBS3
NC_010757.1	NC_010757.1	237	1174	4	241	GCF_000872925.1	Arenaviridae	V	Flexal virus	+	KHDRBS3
NC_010757.1	NC_010757.1	281	1174	4	285	GCF_000872925.1	Arenaviridae	V	Flexal virus	+	KHDRBS3
NC_010757.1	NC_010757.1	324	1174	4	328	GCF_000872925.1	Arenaviridae	V	Flexal virus	+	KHDRBS3
NC_010757.1	NC_010757.1	342	1174	4	346	GCF_000872925.1	Arenaviridae	V	Flexal virus	+	KHDRBS3
NC_010757.1	NC_010757.1	500	1174	4	504	GCF_000872925.1	Arenaviridae	V	Flexal virus	+	KHDRBS3
NC_010757.1	NC_010757.1	669	1174	4	673	GCF_000872925.1	Arenaviridae	V	Flexal virus	+	KHDRBS3
NC_010757.1	NC_010757.1	732	1174	4	736	GCF_000872925.1	Arenaviridae	V	Flexal virus	+	KHDRBS3
NC_010757.1	NC_010757.1	756	1174	4	760	GCF_000872925.1	Arenaviridae	V	Flexal virus	+	KHDRBS3
NC_010757.1	NC_010757.1	1064	1174	4	1068	GCF_000872925.1	Arenaviridae	V	Flexal virus	+	KHDRBS3
NC_010757.1	NC_010757.1	1080	1174	4	1084	GCF_000872925.1	Arenaviridae	V	Flexal virus	+	KHDRBS3
NC_010757.1	NC_010757.1	1098	1174	4	1102	GCF_000872925.1	Arenaviridae	V	Flexal virus	+	KHDRBS3
NC_010757.1	NC_010757.1	1118	1174	4	1122	GCF_000872925.1	Arenaviridae	V	Flexal virus	+	KHDRBS3
NC_010757.1	NC_010757.1	1212	1174	4	1216	GCF_000872925.1	Arenaviridae	V	Flexal virus	+	KHDRBS3
NC_010757.1	NC_010757.1	1277	1174	4	1281	GCF_000872925.1	Arenaviridae	V	Flexal virus	+	KHDRBS3
NC_010757.1	NC_010757.1	1385	1174	4	1389	GCF_000872925.1	Arenaviridae	V	Flexal virus	+	KHDRBS3
NC_010757.1	NC_010757.1	1488	1174	4	1492	GCF_000872925.1	Arenaviridae	V	Flexal virus	+	KHDRBS3
NC_010757.1	NC_010757.1	1502	1174	4	1506	GCF_000872925.1	Arenaviridae	V	Flexal virus	+	KHDRBS3
NC_010757.1	NC_010757.1	1579	1174	4	1583	GCF_000872925.1	Arenaviridae	V	Flexal virus	+	KHDRBS3
NC_010757.1	NC_010757.1	1713	1174	4	1717	GCF_000872925.1	Arenaviridae	V	Flexal virus	+	KHDRBS3
NC_010757.1	NC_010757.1	1763	1174	4	1767	GCF_000872925.1	Arenaviridae	V	Flexal virus	+	KHDRBS3
NC_010757.1	NC_010757.1	2149	1174	4	2153	GCF_000872925.1	Arenaviridae	V	Flexal virus	+	KHDRBS3
NC_010757.1	NC_010757.1	2303	1174	4	2307	GCF_000872925.1	Arenaviridae	V	Flexal virus	+	KHDRBS3
NC_010757.1	NC_010757.1	2452	1174	4	2456	GCF_000872925.1	Arenaviridae	V	Flexal virus	+	KHDRBS3
NC_010757.1	NC_010757.1	2549	1174	4	2553	GCF_000872925.1	Arenaviridae	V	Flexal virus	+	KHDRBS3
NC_010757.1	NC_010757.1	2570	1174	4	2574	GCF_000872925.1	Arenaviridae	V	Flexal virus	+	KHDRBS3
NC_010757.1	NC_010757.1	2580	1174	4	2584	GCF_000872925.1	Arenaviridae	V	Flexal virus	+	KHDRBS3
NC_010757.1	NC_010757.1	2760	1174	4	2764	GCF_000872925.1	Arenaviridae	V	Flexal virus	+	KHDRBS3
NC_010757.1	NC_010757.1	2829	1174	4	2833	GCF_000872925.1	Arenaviridae	V	Flexal virus	+	KHDRBS3
NC_010757.1	NC_010757.1	2891	1174	4	2895	GCF_000872925.1	Arenaviridae	V	Flexal virus	+	KHDRBS3
NC_010757.1	NC_010757.1	3057	1174	4	3061	GCF_000872925.1	Arenaviridae	V	Flexal virus	+	KHDRBS3
NC_010757.1	NC_010757.1	3248	1174	4	3252	GCF_000872925.1	Arenaviridae	V	Flexal virus	+	KHDRBS3
NC_010757.1	NC_010757.1	3385	1174	4	3389	GCF_000872925.1	Arenaviridae	V	Flexal virus	+	KHDRBS3
NC_010757.1	NC_010757.1	432	1174	4	436	GCF_000872925.1	Arenaviridae	V	Flexal virus	-	KHDRBS3
NC_010757.1	NC_010757.1	517	1174	4	521	GCF_000872925.1	Arenaviridae	V	Flexal virus	-	KHDRBS3
NC_010757.1	NC_010757.1	579	1174	4	583	GCF_000872925.1	Arenaviridae	V	Flexal virus	-	KHDRBS3
NC_010757.1	NC_010757.1	766	1174	4	770	GCF_000872925.1	Arenaviridae	V	Flexal virus	-	KHDRBS3
NC_010757.1	NC_010757.1	870	1174	4	874	GCF_000872925.1	Arenaviridae	V	Flexal virus	-	KHDRBS3
NC_010757.1	NC_010757.1	1105	1174	4	1109	GCF_000872925.1	Arenaviridae	V	Flexal virus	-	KHDRBS3
NC_010757.1	NC_010757.1	1165	1174	4	1169	GCF_000872925.1	Arenaviridae	V	Flexal virus	-	KHDRBS3
NC_010757.1	NC_010757.1	1170	1174	4	1174	GCF_000872925.1	Arenaviridae	V	Flexal virus	-	KHDRBS3
NC_010757.1	NC_010757.1	1300	1174	4	1304	GCF_000872925.1	Arenaviridae	V	Flexal virus	-	KHDRBS3
NC_010757.1	NC_010757.1	1874	1174	4	1878	GCF_000872925.1	Arenaviridae	V	Flexal virus	-	KHDRBS3
NC_010757.1	NC_010757.1	1877	1174	4	1881	GCF_000872925.1	Arenaviridae	V	Flexal virus	-	KHDRBS3
NC_010757.1	NC_010757.1	2196	1174	4	2200	GCF_000872925.1	Arenaviridae	V	Flexal virus	-	KHDRBS3
NC_010757.1	NC_010757.1	2259	1174	4	2263	GCF_000872925.1	Arenaviridae	V	Flexal virus	-	KHDRBS3
NC_010757.1	NC_010757.1	2266	1174	4	2270	GCF_000872925.1	Arenaviridae	V	Flexal virus	-	KHDRBS3
NC_010757.1	NC_010757.1	2310	1174	4	2314	GCF_000872925.1	Arenaviridae	V	Flexal virus	-	KHDRBS3
NC_010757.1	NC_010757.1	2360	1174	4	2364	GCF_000872925.1	Arenaviridae	V	Flexal virus	-	KHDRBS3
NC_010757.1	NC_010757.1	2640	1174	4	2644	GCF_000872925.1	Arenaviridae	V	Flexal virus	-	KHDRBS3
NC_010757.1	NC_010757.1	2648	1174	4	2652	GCF_000872925.1	Arenaviridae	V	Flexal virus	-	KHDRBS3
NC_010757.1	NC_010757.1	2884	1174	4	2888	GCF_000872925.1	Arenaviridae	V	Flexal virus	-	KHDRBS3
NC_010757.1	NC_010757.1	2908	1174	4	2912	GCF_000872925.1	Arenaviridae	V	Flexal virus	-	KHDRBS3
NC_010757.1	NC_010757.1	3068	1174	4	3072	GCF_000872925.1	Arenaviridae	V	Flexal virus	-	KHDRBS3
NC_010757.1	NC_010757.1	3273	1174	4	3277	GCF_000872925.1	Arenaviridae	V	Flexal virus	-	KHDRBS3
NC_010563.1	NC_010563.1	44	1174	4	48	GCF_000879235.1	Arenaviridae	V	Chapare virus	+	KHDRBS3
NC_010563.1	NC_010563.1	77	1174	4	81	GCF_000879235.1	Arenaviridae	V	Chapare virus	+	KHDRBS3
NC_010563.1	NC_010563.1	254	1174	4	258	GCF_000879235.1	Arenaviridae	V	Chapare virus	+	KHDRBS3
NC_010563.1	NC_010563.1	572	1174	4	576	GCF_000879235.1	Arenaviridae	V	Chapare virus	+	KHDRBS3
NC_010563.1	NC_010563.1	609	1174	4	613	GCF_000879235.1	Arenaviridae	V	Chapare virus	+	KHDRBS3
NC_010563.1	NC_010563.1	634	1174	4	638	GCF_000879235.1	Arenaviridae	V	Chapare virus	+	KHDRBS3
NC_010563.1	NC_010563.1	659	1174	4	663	GCF_000879235.1	Arenaviridae	V	Chapare virus	+	KHDRBS3
NC_010563.1	NC_010563.1	933	1174	4	937	GCF_000879235.1	Arenaviridae	V	Chapare virus	+	KHDRBS3
NC_010563.1	NC_010563.1	941	1174	4	945	GCF_000879235.1	Arenaviridae	V	Chapare virus	+	KHDRBS3
NC_010563.1	NC_010563.1	975	1174	4	979	GCF_000879235.1	Arenaviridae	V	Chapare virus	+	KHDRBS3
NC_010563.1	NC_010563.1	987	1174	4	991	GCF_000879235.1	Arenaviridae	V	Chapare virus	+	KHDRBS3
NC_010563.1	NC_010563.1	1010	1174	4	1014	GCF_000879235.1	Arenaviridae	V	Chapare virus	+	KHDRBS3
NC_010563.1	NC_010563.1	1122	1174	4	1126	GCF_000879235.1	Arenaviridae	V	Chapare virus	+	KHDRBS3
NC_010563.1	NC_010563.1	1143	1174	4	1147	GCF_000879235.1	Arenaviridae	V	Chapare virus	+	KHDRBS3
NC_010563.1	NC_010563.1	1157	1174	4	1161	GCF_000879235.1	Arenaviridae	V	Chapare virus	+	KHDRBS3
NC_010563.1	NC_010563.1	1227	1174	4	1231	GCF_000879235.1	Arenaviridae	V	Chapare virus	+	KHDRBS3
NC_010563.1	NC_010563.1	1238	1174	4	1242	GCF_000879235.1	Arenaviridae	V	Chapare virus	+	KHDRBS3
NC_010563.1	NC_010563.1	1289	1174	4	1293	GCF_000879235.1	Arenaviridae	V	Chapare virus	+	KHDRBS3
NC_010563.1	NC_010563.1	1350	1174	4	1354	GCF_000879235.1	Arenaviridae	V	Chapare virus	+	KHDRBS3
NC_010563.1	NC_010563.1	1353	1174	4	1357	GCF_000879235.1	Arenaviridae	V	Chapare virus	+	KHDRBS3
NC_010563.1	NC_010563.1	1421	1174	4	1425	GCF_000879235.1	Arenaviridae	V	Chapare virus	+	KHDRBS3
NC_010563.1	NC_010563.1	1482	1174	4	1486	GCF_000879235.1	Arenaviridae	V	Chapare virus	+	KHDRBS3
NC_010563.1	NC_010563.1	1493	1174	4	1497	GCF_000879235.1	Arenaviridae	V	Chapare virus	+	KHDRBS3
NC_010563.1	NC_010563.1	1541	1174	4	1545	GCF_000879235.1	Arenaviridae	V	Chapare virus	+	KHDRBS3
NC_010563.1	NC_010563.1	1571	1174	4	1575	GCF_000879235.1	Arenaviridae	V	Chapare virus	+	KHDRBS3
NC_010563.1	NC_010563.1	1579	1174	4	1583	GCF_000879235.1	Arenaviridae	V	Chapare virus	+	KHDRBS3
NC_010563.1	NC_010563.1	1599	1174	4	1603	GCF_000879235.1	Arenaviridae	V	Chapare virus	+	KHDRBS3
NC_010563.1	NC_010563.1	1621	1174	4	1625	GCF_000879235.1	Arenaviridae	V	Chapare virus	+	KHDRBS3
NC_010563.1	NC_010563.1	1664	1174	4	1668	GCF_000879235.1	Arenaviridae	V	Chapare virus	+	KHDRBS3
NC_010563.1	NC_010563.1	1808	1174	4	1812	GCF_000879235.1	Arenaviridae	V	Chapare virus	+	KHDRBS3
NC_010563.1	NC_010563.1	1843	1174	4	1847	GCF_000879235.1	Arenaviridae	V	Chapare virus	+	KHDRBS3
NC_010563.1	NC_010563.1	2013	1174	4	2017	GCF_000879235.1	Arenaviridae	V	Chapare virus	+	KHDRBS3
NC_010563.1	NC_010563.1	2029	1174	4	2033	GCF_000879235.1	Arenaviridae	V	Chapare virus	+	KHDRBS3
NC_010563.1	NC_010563.1	2039	1174	4	2043	GCF_000879235.1	Arenaviridae	V	Chapare virus	+	KHDRBS3
NC_010563.1	NC_010563.1	2051	1174	4	2055	GCF_000879235.1	Arenaviridae	V	Chapare virus	+	KHDRBS3
NC_010563.1	NC_010563.1	2143	1174	4	2147	GCF_000879235.1	Arenaviridae	V	Chapare virus	+	KHDRBS3
NC_010563.1	NC_010563.1	2219	1174	4	2223	GCF_000879235.1	Arenaviridae	V	Chapare virus	+	KHDRBS3
NC_010563.1	NC_010563.1	2271	1174	4	2275	GCF_000879235.1	Arenaviridae	V	Chapare virus	+	KHDRBS3
NC_010563.1	NC_010563.1	2294	1174	4	2298	GCF_000879235.1	Arenaviridae	V	Chapare virus	+	KHDRBS3
NC_010563.1	NC_010563.1	2319	1174	4	2323	GCF_000879235.1	Arenaviridae	V	Chapare virus	+	KHDRBS3
NC_010563.1	NC_010563.1	2355	1174	4	2359	GCF_000879235.1	Arenaviridae	V	Chapare virus	+	KHDRBS3
NC_010563.1	NC_010563.1	2394	1174	4	2398	GCF_000879235.1	Arenaviridae	V	Chapare virus	+	KHDRBS3
NC_010563.1	NC_010563.1	2478	1174	4	2482	GCF_000879235.1	Arenaviridae	V	Chapare virus	+	KHDRBS3
NC_010563.1	NC_010563.1	2601	1174	4	2605	GCF_000879235.1	Arenaviridae	V	Chapare virus	+	KHDRBS3
NC_010563.1	NC_010563.1	2732	1174	4	2736	GCF_000879235.1	Arenaviridae	V	Chapare virus	+	KHDRBS3
NC_010563.1	NC_010563.1	2736	1174	4	2740	GCF_000879235.1	Arenaviridae	V	Chapare virus	+	KHDRBS3
NC_010563.1	NC_010563.1	2780	1174	4	2784	GCF_000879235.1	Arenaviridae	V	Chapare virus	+	KHDRBS3
NC_010563.1	NC_010563.1	2886	1174	4	2890	GCF_000879235.1	Arenaviridae	V	Chapare virus	+	KHDRBS3
NC_010563.1	NC_010563.1	2909	1174	4	2913	GCF_000879235.1	Arenaviridae	V	Chapare virus	+	KHDRBS3
NC_010563.1	NC_010563.1	3102	1174	4	3106	GCF_000879235.1	Arenaviridae	V	Chapare virus	+	KHDRBS3
NC_010563.1	NC_010563.1	3127	1174	4	3131	GCF_000879235.1	Arenaviridae	V	Chapare virus	+	KHDRBS3
NC_010563.1	NC_010563.1	3159	1174	4	3163	GCF_000879235.1	Arenaviridae	V	Chapare virus	+	KHDRBS3
NC_010563.1	NC_010563.1	3186	1174	4	3190	GCF_000879235.1	Arenaviridae	V	Chapare virus	+	KHDRBS3
NC_010563.1	NC_010563.1	3207	1174	4	3211	GCF_000879235.1	Arenaviridae	V	Chapare virus	+	KHDRBS3
NC_010563.1	NC_010563.1	3218	1174	4	3222	GCF_000879235.1	Arenaviridae	V	Chapare virus	+	KHDRBS3
NC_010563.1	NC_010563.1	3350	1174	4	3354	GCF_000879235.1	Arenaviridae	V	Chapare virus	+	KHDRBS3
NC_010563.1	NC_010563.1	3456	1174	4	3460	GCF_000879235.1	Arenaviridae	V	Chapare virus	+	KHDRBS3
NC_010563.1	NC_010563.1	3466	1174	4	3470	GCF_000879235.1	Arenaviridae	V	Chapare virus	+	KHDRBS3
NC_010563.1	NC_010563.1	3471	1174	4	3475	GCF_000879235.1	Arenaviridae	V	Chapare virus	+	KHDRBS3
NC_010563.1	NC_010563.1	3521	1174	4	3525	GCF_000879235.1	Arenaviridae	V	Chapare virus	+	KHDRBS3
NC_010563.1	NC_010563.1	3588	1174	4	3592	GCF_000879235.1	Arenaviridae	V	Chapare virus	+	KHDRBS3
NC_010563.1	NC_010563.1	3639	1174	4	3643	GCF_000879235.1	Arenaviridae	V	Chapare virus	+	KHDRBS3
NC_010563.1	NC_010563.1	3651	1174	4	3655	GCF_000879235.1	Arenaviridae	V	Chapare virus	+	KHDRBS3
NC_010563.1	NC_010563.1	3676	1174	4	3680	GCF_000879235.1	Arenaviridae	V	Chapare virus	+	KHDRBS3
NC_010563.1	NC_010563.1	3709	1174	4	3713	GCF_000879235.1	Arenaviridae	V	Chapare virus	+	KHDRBS3
NC_010563.1	NC_010563.1	3714	1174	4	3718	GCF_000879235.1	Arenaviridae	V	Chapare virus	+	KHDRBS3
NC_010563.1	NC_010563.1	3781	1174	4	3785	GCF_000879235.1	Arenaviridae	V	Chapare virus	+	KHDRBS3
NC_010563.1	NC_010563.1	3812	1174	4	3816	GCF_000879235.1	Arenaviridae	V	Chapare virus	+	KHDRBS3
NC_010563.1	NC_010563.1	3915	1174	4	3919	GCF_000879235.1	Arenaviridae	V	Chapare virus	+	KHDRBS3
NC_010563.1	NC_010563.1	3948	1174	4	3952	GCF_000879235.1	Arenaviridae	V	Chapare virus	+	KHDRBS3
NC_010563.1	NC_010563.1	4038	1174	4	4042	GCF_000879235.1	Arenaviridae	V	Chapare virus	+	KHDRBS3
NC_010563.1	NC_010563.1	4089	1174	4	4093	GCF_000879235.1	Arenaviridae	V	Chapare virus	+	KHDRBS3
NC_010563.1	NC_010563.1	4148	1174	4	4152	GCF_000879235.1	Arenaviridae	V	Chapare virus	+	KHDRBS3
NC_010563.1	NC_010563.1	4169	1174	4	4173	GCF_000879235.1	Arenaviridae	V	Chapare virus	+	KHDRBS3
NC_010563.1	NC_010563.1	4196	1174	4	4200	GCF_000879235.1	Arenaviridae	V	Chapare virus	+	KHDRBS3
NC_010563.1	NC_010563.1	4284	1174	4	4288	GCF_000879235.1	Arenaviridae	V	Chapare virus	+	KHDRBS3
NC_010563.1	NC_010563.1	4323	1174	4	4327	GCF_000879235.1	Arenaviridae	V	Chapare virus	+	KHDRBS3
NC_010563.1	NC_010563.1	4380	1174	4	4384	GCF_000879235.1	Arenaviridae	V	Chapare virus	+	KHDRBS3
NC_010563.1	NC_010563.1	4439	1174	4	4443	GCF_000879235.1	Arenaviridae	V	Chapare virus	+	KHDRBS3
NC_010563.1	NC_010563.1	4443	1174	4	4447	GCF_000879235.1	Arenaviridae	V	Chapare virus	+	KHDRBS3
NC_010563.1	NC_010563.1	4596	1174	4	4600	GCF_000879235.1	Arenaviridae	V	Chapare virus	+	KHDRBS3
NC_010563.1	NC_010563.1	4695	1174	4	4699	GCF_000879235.1	Arenaviridae	V	Chapare virus	+	KHDRBS3
NC_010563.1	NC_010563.1	4709	1174	4	4713	GCF_000879235.1	Arenaviridae	V	Chapare virus	+	KHDRBS3
NC_010563.1	NC_010563.1	4734	1174	4	4738	GCF_000879235.1	Arenaviridae	V	Chapare virus	+	KHDRBS3
NC_010563.1	NC_010563.1	4760	1174	4	4764	GCF_000879235.1	Arenaviridae	V	Chapare virus	+	KHDRBS3
NC_010563.1	NC_010563.1	4802	1174	4	4806	GCF_000879235.1	Arenaviridae	V	Chapare virus	+	KHDRBS3
NC_010563.1	NC_010563.1	4817	1174	4	4821	GCF_000879235.1	Arenaviridae	V	Chapare virus	+	KHDRBS3
NC_010563.1	NC_010563.1	4839	1174	4	4843	GCF_000879235.1	Arenaviridae	V	Chapare virus	+	KHDRBS3
NC_010563.1	NC_010563.1	4851	1174	4	4855	GCF_000879235.1	Arenaviridae	V	Chapare virus	+	KHDRBS3
NC_010563.1	NC_010563.1	4862	1174	4	4866	GCF_000879235.1	Arenaviridae	V	Chapare virus	+	KHDRBS3
NC_010563.1	NC_010563.1	4877	1174	4	4881	GCF_000879235.1	Arenaviridae	V	Chapare virus	+	KHDRBS3
NC_010563.1	NC_010563.1	4929	1174	4	4933	GCF_000879235.1	Arenaviridae	V	Chapare virus	+	KHDRBS3
NC_010563.1	NC_010563.1	4969	1174	4	4973	GCF_000879235.1	Arenaviridae	V	Chapare virus	+	KHDRBS3
NC_010563.1	NC_010563.1	4973	1174	4	4977	GCF_000879235.1	Arenaviridae	V	Chapare virus	+	KHDRBS3
NC_010563.1	NC_010563.1	4983	1174	4	4987	GCF_000879235.1	Arenaviridae	V	Chapare virus	+	KHDRBS3
NC_010563.1	NC_010563.1	4991	1174	4	4995	GCF_000879235.1	Arenaviridae	V	Chapare virus	+	KHDRBS3
NC_010563.1	NC_010563.1	5061	1174	4	5065	GCF_000879235.1	Arenaviridae	V	Chapare virus	+	KHDRBS3
NC_010563.1	NC_010563.1	5106	1174	4	5110	GCF_000879235.1	Arenaviridae	V	Chapare virus	+	KHDRBS3
NC_010563.1	NC_010563.1	5156	1174	4	5160	GCF_000879235.1	Arenaviridae	V	Chapare virus	+	KHDRBS3
NC_010563.1	NC_010563.1	5177	1174	4	5181	GCF_000879235.1	Arenaviridae	V	Chapare virus	+	KHDRBS3
NC_010563.1	NC_010563.1	5243	1174	4	5247	GCF_000879235.1	Arenaviridae	V	Chapare virus	+	KHDRBS3
NC_010563.1	NC_010563.1	5356	1174	4	5360	GCF_000879235.1	Arenaviridae	V	Chapare virus	+	KHDRBS3
NC_010563.1	NC_010563.1	5376	1174	4	5380	GCF_000879235.1	Arenaviridae	V	Chapare virus	+	KHDRBS3
NC_010563.1	NC_010563.1	5398	1174	4	5402	GCF_000879235.1	Arenaviridae	V	Chapare virus	+	KHDRBS3
NC_010563.1	NC_010563.1	5407	1174	4	5411	GCF_000879235.1	Arenaviridae	V	Chapare virus	+	KHDRBS3
NC_010563.1	NC_010563.1	5437	1174	4	5441	GCF_000879235.1	Arenaviridae	V	Chapare virus	+	KHDRBS3
NC_010563.1	NC_010563.1	5485	1174	4	5489	GCF_000879235.1	Arenaviridae	V	Chapare virus	+	KHDRBS3
NC_010563.1	NC_010563.1	5512	1174	4	5516	GCF_000879235.1	Arenaviridae	V	Chapare virus	+	KHDRBS3
NC_010563.1	NC_010563.1	5537	1174	4	5541	GCF_000879235.1	Arenaviridae	V	Chapare virus	+	KHDRBS3
NC_010563.1	NC_010563.1	5541	1174	4	5545	GCF_000879235.1	Arenaviridae	V	Chapare virus	+	KHDRBS3
NC_010563.1	NC_010563.1	5692	1174	4	5696	GCF_000879235.1	Arenaviridae	V	Chapare virus	+	KHDRBS3
NC_010563.1	NC_010563.1	5718	1174	4	5722	GCF_000879235.1	Arenaviridae	V	Chapare virus	+	KHDRBS3
NC_010563.1	NC_010563.1	5762	1174	4	5766	GCF_000879235.1	Arenaviridae	V	Chapare virus	+	KHDRBS3
NC_010563.1	NC_010563.1	5850	1174	4	5854	GCF_000879235.1	Arenaviridae	V	Chapare virus	+	KHDRBS3
NC_010563.1	NC_010563.1	5930	1174	4	5934	GCF_000879235.1	Arenaviridae	V	Chapare virus	+	KHDRBS3
NC_010563.1	NC_010563.1	6059	1174	4	6063	GCF_000879235.1	Arenaviridae	V	Chapare virus	+	KHDRBS3
NC_010563.1	NC_010563.1	6078	1174	4	6082	GCF_000879235.1	Arenaviridae	V	Chapare virus	+	KHDRBS3
NC_010563.1	NC_010563.1	6081	1174	4	6085	GCF_000879235.1	Arenaviridae	V	Chapare virus	+	KHDRBS3
NC_010563.1	NC_010563.1	6181	1174	4	6185	GCF_000879235.1	Arenaviridae	V	Chapare virus	+	KHDRBS3
NC_010563.1	NC_010563.1	6267	1174	4	6271	GCF_000879235.1	Arenaviridae	V	Chapare virus	+	KHDRBS3
NC_010563.1	NC_010563.1	6270	1174	4	6274	GCF_000879235.1	Arenaviridae	V	Chapare virus	+	KHDRBS3
NC_010563.1	NC_010563.1	6293	1174	4	6297	GCF_000879235.1	Arenaviridae	V	Chapare virus	+	KHDRBS3
NC_010563.1	NC_010563.1	6303	1174	4	6307	GCF_000879235.1	Arenaviridae	V	Chapare virus	+	KHDRBS3
NC_010563.1	NC_010563.1	6314	1174	4	6318	GCF_000879235.1	Arenaviridae	V	Chapare virus	+	KHDRBS3
NC_010563.1	NC_010563.1	6399	1174	4	6403	GCF_000879235.1	Arenaviridae	V	Chapare virus	+	KHDRBS3
NC_010563.1	NC_010563.1	6402	1174	4	6406	GCF_000879235.1	Arenaviridae	V	Chapare virus	+	KHDRBS3
NC_010563.1	NC_010563.1	6616	1174	4	6620	GCF_000879235.1	Arenaviridae	V	Chapare virus	+	KHDRBS3
NC_010563.1	NC_010563.1	6628	1174	4	6632	GCF_000879235.1	Arenaviridae	V	Chapare virus	+	KHDRBS3
NC_010563.1	NC_010563.1	6690	1174	4	6694	GCF_000879235.1	Arenaviridae	V	Chapare virus	+	KHDRBS3
NC_010563.1	NC_010563.1	6921	1174	4	6925	GCF_000879235.1	Arenaviridae	V	Chapare virus	+	KHDRBS3
NC_010563.1	NC_010563.1	7011	1174	4	7015	GCF_000879235.1	Arenaviridae	V	Chapare virus	+	KHDRBS3
NC_010563.1	NC_010563.1	7053	1174	4	7057	GCF_000879235.1	Arenaviridae	V	Chapare virus	+	KHDRBS3
NC_010563.1	NC_010563.1	37	1174	4	41	GCF_000879235.1	Arenaviridae	V	Chapare virus	-	KHDRBS3
NC_010563.1	NC_010563.1	415	1174	4	419	GCF_000879235.1	Arenaviridae	V	Chapare virus	-	KHDRBS3
NC_010563.1	NC_010563.1	623	1174	4	627	GCF_000879235.1	Arenaviridae	V	Chapare virus	-	KHDRBS3
NC_010563.1	NC_010563.1	658	1174	4	662	GCF_000879235.1	Arenaviridae	V	Chapare virus	-	KHDRBS3
NC_010563.1	NC_010563.1	742	1174	4	746	GCF_000879235.1	Arenaviridae	V	Chapare virus	-	KHDRBS3
NC_010563.1	NC_010563.1	791	1174	4	795	GCF_000879235.1	Arenaviridae	V	Chapare virus	-	KHDRBS3
NC_010563.1	NC_010563.1	794	1174	4	798	GCF_000879235.1	Arenaviridae	V	Chapare virus	-	KHDRBS3
NC_010563.1	NC_010563.1	812	1174	4	816	GCF_000879235.1	Arenaviridae	V	Chapare virus	-	KHDRBS3
NC_010563.1	NC_010563.1	821	1174	4	825	GCF_000879235.1	Arenaviridae	V	Chapare virus	-	KHDRBS3
NC_010563.1	NC_010563.1	830	1174	4	834	GCF_000879235.1	Arenaviridae	V	Chapare virus	-	KHDRBS3
NC_010563.1	NC_010563.1	883	1174	4	887	GCF_000879235.1	Arenaviridae	V	Chapare virus	-	KHDRBS3
NC_010563.1	NC_010563.1	1046	1174	4	1050	GCF_000879235.1	Arenaviridae	V	Chapare virus	-	KHDRBS3
NC_010563.1	NC_010563.1	1099	1174	4	1103	GCF_000879235.1	Arenaviridae	V	Chapare virus	-	KHDRBS3
NC_010563.1	NC_010563.1	1177	1174	4	1181	GCF_000879235.1	Arenaviridae	V	Chapare virus	-	KHDRBS3
NC_010563.1	NC_010563.1	1250	1174	4	1254	GCF_000879235.1	Arenaviridae	V	Chapare virus	-	KHDRBS3
NC_010563.1	NC_010563.1	1343	1174	4	1347	GCF_000879235.1	Arenaviridae	V	Chapare virus	-	KHDRBS3
NC_010563.1	NC_010563.1	1405	1174	4	1409	GCF_000879235.1	Arenaviridae	V	Chapare virus	-	KHDRBS3
NC_010563.1	NC_010563.1	1564	1174	4	1568	GCF_000879235.1	Arenaviridae	V	Chapare virus	-	KHDRBS3
NC_010563.1	NC_010563.1	1568	1174	4	1572	GCF_000879235.1	Arenaviridae	V	Chapare virus	-	KHDRBS3
NC_010563.1	NC_010563.1	1951	1174	4	1955	GCF_000879235.1	Arenaviridae	V	Chapare virus	-	KHDRBS3
NC_010563.1	NC_010563.1	1964	1174	4	1968	GCF_000879235.1	Arenaviridae	V	Chapare virus	-	KHDRBS3
NC_010563.1	NC_010563.1	2087	1174	4	2091	GCF_000879235.1	Arenaviridae	V	Chapare virus	-	KHDRBS3
NC_010563.1	NC_010563.1	2176	1174	4	2180	GCF_000879235.1	Arenaviridae	V	Chapare virus	-	KHDRBS3
NC_010563.1	NC_010563.1	2228	1174	4	2232	GCF_000879235.1	Arenaviridae	V	Chapare virus	-	KHDRBS3
NC_010563.1	NC_010563.1	2243	1174	4	2247	GCF_000879235.1	Arenaviridae	V	Chapare virus	-	KHDRBS3
NC_010563.1	NC_010563.1	2266	1174	4	2270	GCF_000879235.1	Arenaviridae	V	Chapare virus	-	KHDRBS3
NC_010563.1	NC_010563.1	2303	1174	4	2307	GCF_000879235.1	Arenaviridae	V	Chapare virus	-	KHDRBS3
NC_010563.1	NC_010563.1	2330	1174	4	2334	GCF_000879235.1	Arenaviridae	V	Chapare virus	-	KHDRBS3
NC_010563.1	NC_010563.1	2345	1174	4	2349	GCF_000879235.1	Arenaviridae	V	Chapare virus	-	KHDRBS3
NC_010563.1	NC_010563.1	2371	1174	4	2375	GCF_000879235.1	Arenaviridae	V	Chapare virus	-	KHDRBS3
NC_010563.1	NC_010563.1	2396	1174	4	2400	GCF_000879235.1	Arenaviridae	V	Chapare virus	-	KHDRBS3
NC_010563.1	NC_010563.1	2428	1174	4	2432	GCF_000879235.1	Arenaviridae	V	Chapare virus	-	KHDRBS3
NC_010563.1	NC_010563.1	2483	1174	4	2487	GCF_000879235.1	Arenaviridae	V	Chapare virus	-	KHDRBS3
NC_010563.1	NC_010563.1	2486	1174	4	2490	GCF_000879235.1	Arenaviridae	V	Chapare virus	-	KHDRBS3
NC_010563.1	NC_010563.1	2522	1174	4	2526	GCF_000879235.1	Arenaviridae	V	Chapare virus	-	KHDRBS3
NC_010563.1	NC_010563.1	2569	1174	4	2573	GCF_000879235.1	Arenaviridae	V	Chapare virus	-	KHDRBS3
NC_010563.1	NC_010563.1	2807	1174	4	2811	GCF_000879235.1	Arenaviridae	V	Chapare virus	-	KHDRBS3
NC_010563.1	NC_010563.1	2810	1174	4	2814	GCF_000879235.1	Arenaviridae	V	Chapare virus	-	KHDRBS3
NC_010563.1	NC_010563.1	2909	1174	4	2913	GCF_000879235.1	Arenaviridae	V	Chapare virus	-	KHDRBS3
NC_010563.1	NC_010563.1	2936	1174	4	2940	GCF_000879235.1	Arenaviridae	V	Chapare virus	-	KHDRBS3
NC_010563.1	NC_010563.1	2974	1174	4	2978	GCF_000879235.1	Arenaviridae	V	Chapare virus	-	KHDRBS3
NC_010563.1	NC_010563.1	3008	1174	4	3012	GCF_000879235.1	Arenaviridae	V	Chapare virus	-	KHDRBS3
NC_010563.1	NC_010563.1	3067	1174	4	3071	GCF_000879235.1	Arenaviridae	V	Chapare virus	-	KHDRBS3
NC_010563.1	NC_010563.1	3076	1174	4	3080	GCF_000879235.1	Arenaviridae	V	Chapare virus	-	KHDRBS3
NC_010563.1	NC_010563.1	3379	1174	4	3383	GCF_000879235.1	Arenaviridae	V	Chapare virus	-	KHDRBS3
NC_010563.1	NC_010563.1	3416	1174	4	3420	GCF_000879235.1	Arenaviridae	V	Chapare virus	-	KHDRBS3
NC_010563.1	NC_010563.1	3454	1174	4	3458	GCF_000879235.1	Arenaviridae	V	Chapare virus	-	KHDRBS3
NC_010563.1	NC_010563.1	3517	1174	4	3521	GCF_000879235.1	Arenaviridae	V	Chapare virus	-	KHDRBS3
NC_010563.1	NC_010563.1	3719	1174	4	3723	GCF_000879235.1	Arenaviridae	V	Chapare virus	-	KHDRBS3
NC_010563.1	NC_010563.1	3734	1174	4	3738	GCF_000879235.1	Arenaviridae	V	Chapare virus	-	KHDRBS3
NC_010563.1	NC_010563.1	3755	1174	4	3759	GCF_000879235.1	Arenaviridae	V	Chapare virus	-	KHDRBS3
NC_010563.1	NC_010563.1	3829	1174	4	3833	GCF_000879235.1	Arenaviridae	V	Chapare virus	-	KHDRBS3
NC_010563.1	NC_010563.1	3946	1174	4	3950	GCF_000879235.1	Arenaviridae	V	Chapare virus	-	KHDRBS3
NC_010563.1	NC_010563.1	3949	1174	4	3953	GCF_000879235.1	Arenaviridae	V	Chapare virus	-	KHDRBS3
NC_010563.1	NC_010563.1	4036	1174	4	4040	GCF_000879235.1	Arenaviridae	V	Chapare virus	-	KHDRBS3
NC_010563.1	NC_010563.1	4219	1174	4	4223	GCF_000879235.1	Arenaviridae	V	Chapare virus	-	KHDRBS3
NC_010563.1	NC_010563.1	4343	1174	4	4347	GCF_000879235.1	Arenaviridae	V	Chapare virus	-	KHDRBS3
NC_010563.1	NC_010563.1	4426	1174	4	4430	GCF_000879235.1	Arenaviridae	V	Chapare virus	-	KHDRBS3
NC_010563.1	NC_010563.1	4496	1174	4	4500	GCF_000879235.1	Arenaviridae	V	Chapare virus	-	KHDRBS3
NC_010563.1	NC_010563.1	4546	1174	4	4550	GCF_000879235.1	Arenaviridae	V	Chapare virus	-	KHDRBS3
NC_010563.1	NC_010563.1	4576	1174	4	4580	GCF_000879235.1	Arenaviridae	V	Chapare virus	-	KHDRBS3
NC_010563.1	NC_010563.1	4729	1174	4	4733	GCF_000879235.1	Arenaviridae	V	Chapare virus	-	KHDRBS3
NC_010563.1	NC_010563.1	4739	1174	4	4743	GCF_000879235.1	Arenaviridae	V	Chapare virus	-	KHDRBS3
NC_010563.1	NC_010563.1	4846	1174	4	4850	GCF_000879235.1	Arenaviridae	V	Chapare virus	-	KHDRBS3
NC_010563.1	NC_010563.1	4850	1174	4	4854	GCF_000879235.1	Arenaviridae	V	Chapare virus	-	KHDRBS3
NC_010563.1	NC_010563.1	4988	1174	4	4992	GCF_000879235.1	Arenaviridae	V	Chapare virus	-	KHDRBS3
NC_010563.1	NC_010563.1	5092	1174	4	5096	GCF_000879235.1	Arenaviridae	V	Chapare virus	-	KHDRBS3
NC_010563.1	NC_010563.1	5134	1174	4	5138	GCF_000879235.1	Arenaviridae	V	Chapare virus	-	KHDRBS3
NC_010563.1	NC_010563.1	5165	1174	4	5169	GCF_000879235.1	Arenaviridae	V	Chapare virus	-	KHDRBS3
NC_010563.1	NC_010563.1	5188	1174	4	5192	GCF_000879235.1	Arenaviridae	V	Chapare virus	-	KHDRBS3
NC_010563.1	NC_010563.1	5251	1174	4	5255	GCF_000879235.1	Arenaviridae	V	Chapare virus	-	KHDRBS3
NC_010563.1	NC_010563.1	5326	1174	4	5330	GCF_000879235.1	Arenaviridae	V	Chapare virus	-	KHDRBS3
NC_010563.1	NC_010563.1	5341	1174	4	5345	GCF_000879235.1	Arenaviridae	V	Chapare virus	-	KHDRBS3
NC_010563.1	NC_010563.1	5377	1174	4	5381	GCF_000879235.1	Arenaviridae	V	Chapare virus	-	KHDRBS3
NC_010563.1	NC_010563.1	5395	1174	4	5399	GCF_000879235.1	Arenaviridae	V	Chapare virus	-	KHDRBS3
NC_010563.1	NC_010563.1	5423	1174	4	5427	GCF_000879235.1	Arenaviridae	V	Chapare virus	-	KHDRBS3
NC_010563.1	NC_010563.1	5441	1174	4	5445	GCF_000879235.1	Arenaviridae	V	Chapare virus	-	KHDRBS3
NC_010563.1	NC_010563.1	5564	1174	4	5568	GCF_000879235.1	Arenaviridae	V	Chapare virus	-	KHDRBS3
NC_010563.1	NC_010563.1	5612	1174	4	5616	GCF_000879235.1	Arenaviridae	V	Chapare virus	-	KHDRBS3
NC_010563.1	NC_010563.1	5867	1174	4	5871	GCF_000879235.1	Arenaviridae	V	Chapare virus	-	KHDRBS3
NC_010563.1	NC_010563.1	5878	1174	4	5882	GCF_000879235.1	Arenaviridae	V	Chapare virus	-	KHDRBS3
NC_010563.1	NC_010563.1	5962	1174	4	5966	GCF_000879235.1	Arenaviridae	V	Chapare virus	-	KHDRBS3
NC_010563.1	NC_010563.1	5965	1174	4	5969	GCF_000879235.1	Arenaviridae	V	Chapare virus	-	KHDRBS3
NC_010563.1	NC_010563.1	5995	1174	4	5999	GCF_000879235.1	Arenaviridae	V	Chapare virus	-	KHDRBS3
NC_010563.1	NC_010563.1	6095	1174	4	6099	GCF_000879235.1	Arenaviridae	V	Chapare virus	-	KHDRBS3
NC_010563.1	NC_010563.1	6130	1174	4	6134	GCF_000879235.1	Arenaviridae	V	Chapare virus	-	KHDRBS3
NC_010563.1	NC_010563.1	6164	1174	4	6168	GCF_000879235.1	Arenaviridae	V	Chapare virus	-	KHDRBS3
NC_010563.1	NC_010563.1	6299	1174	4	6303	GCF_000879235.1	Arenaviridae	V	Chapare virus	-	KHDRBS3
NC_010563.1	NC_010563.1	6427	1174	4	6431	GCF_000879235.1	Arenaviridae	V	Chapare virus	-	KHDRBS3
NC_010563.1	NC_010563.1	6446	1174	4	6450	GCF_000879235.1	Arenaviridae	V	Chapare virus	-	KHDRBS3
NC_010563.1	NC_010563.1	6496	1174	4	6500	GCF_000879235.1	Arenaviridae	V	Chapare virus	-	KHDRBS3
NC_010563.1	NC_010563.1	6596	1174	4	6600	GCF_000879235.1	Arenaviridae	V	Chapare virus	-	KHDRBS3
NC_010563.1	NC_010563.1	6831	1174	4	6835	GCF_000879235.1	Arenaviridae	V	Chapare virus	-	KHDRBS3
NC_010563.1	NC_010563.1	7084	1174	4	7088	GCF_000879235.1	Arenaviridae	V	Chapare virus	-	KHDRBS3
NC_010562.1	NC_010562.1	36	1174	4	40	GCF_000879235.1	Arenaviridae	V	Chapare virus	+	KHDRBS3
NC_010562.1	NC_010562.1	53	1174	4	57	GCF_000879235.1	Arenaviridae	V	Chapare virus	+	KHDRBS3
NC_010562.1	NC_010562.1	93	1174	4	97	GCF_000879235.1	Arenaviridae	V	Chapare virus	+	KHDRBS3
NC_010562.1	NC_010562.1	125	1174	4	129	GCF_000879235.1	Arenaviridae	V	Chapare virus	+	KHDRBS3
NC_010562.1	NC_010562.1	152	1174	4	156	GCF_000879235.1	Arenaviridae	V	Chapare virus	+	KHDRBS3
NC_010562.1	NC_010562.1	272	1174	4	276	GCF_000879235.1	Arenaviridae	V	Chapare virus	+	KHDRBS3
NC_010562.1	NC_010562.1	281	1174	4	285	GCF_000879235.1	Arenaviridae	V	Chapare virus	+	KHDRBS3
NC_010562.1	NC_010562.1	422	1174	4	426	GCF_000879235.1	Arenaviridae	V	Chapare virus	+	KHDRBS3
NC_010562.1	NC_010562.1	459	1174	4	463	GCF_000879235.1	Arenaviridae	V	Chapare virus	+	KHDRBS3
NC_010562.1	NC_010562.1	524	1174	4	528	GCF_000879235.1	Arenaviridae	V	Chapare virus	+	KHDRBS3
NC_010562.1	NC_010562.1	587	1174	4	591	GCF_000879235.1	Arenaviridae	V	Chapare virus	+	KHDRBS3
NC_010562.1	NC_010562.1	678	1174	4	682	GCF_000879235.1	Arenaviridae	V	Chapare virus	+	KHDRBS3
NC_010562.1	NC_010562.1	771	1174	4	775	GCF_000879235.1	Arenaviridae	V	Chapare virus	+	KHDRBS3
NC_010562.1	NC_010562.1	789	1174	4	793	GCF_000879235.1	Arenaviridae	V	Chapare virus	+	KHDRBS3
NC_010562.1	NC_010562.1	933	1174	4	937	GCF_000879235.1	Arenaviridae	V	Chapare virus	+	KHDRBS3
NC_010562.1	NC_010562.1	938	1174	4	942	GCF_000879235.1	Arenaviridae	V	Chapare virus	+	KHDRBS3
NC_010562.1	NC_010562.1	984	1174	4	988	GCF_000879235.1	Arenaviridae	V	Chapare virus	+	KHDRBS3
NC_010562.1	NC_010562.1	1040	1174	4	1044	GCF_000879235.1	Arenaviridae	V	Chapare virus	+	KHDRBS3
NC_010562.1	NC_010562.1	1053	1174	4	1057	GCF_000879235.1	Arenaviridae	V	Chapare virus	+	KHDRBS3
NC_010562.1	NC_010562.1	1061	1174	4	1065	GCF_000879235.1	Arenaviridae	V	Chapare virus	+	KHDRBS3
NC_010562.1	NC_010562.1	1094	1174	4	1098	GCF_000879235.1	Arenaviridae	V	Chapare virus	+	KHDRBS3
NC_010562.1	NC_010562.1	1194	1174	4	1198	GCF_000879235.1	Arenaviridae	V	Chapare virus	+	KHDRBS3
NC_010562.1	NC_010562.1	1313	1174	4	1317	GCF_000879235.1	Arenaviridae	V	Chapare virus	+	KHDRBS3
NC_010562.1	NC_010562.1	1634	1174	4	1638	GCF_000879235.1	Arenaviridae	V	Chapare virus	+	KHDRBS3
NC_010562.1	NC_010562.1	1908	1174	4	1912	GCF_000879235.1	Arenaviridae	V	Chapare virus	+	KHDRBS3
NC_010562.1	NC_010562.1	1962	1174	4	1966	GCF_000879235.1	Arenaviridae	V	Chapare virus	+	KHDRBS3
NC_010562.1	NC_010562.1	2080	1174	4	2084	GCF_000879235.1	Arenaviridae	V	Chapare virus	+	KHDRBS3
NC_010562.1	NC_010562.1	2092	1174	4	2096	GCF_000879235.1	Arenaviridae	V	Chapare virus	+	KHDRBS3
NC_010562.1	NC_010562.1	2115	1174	4	2119	GCF_000879235.1	Arenaviridae	V	Chapare virus	+	KHDRBS3
NC_010562.1	NC_010562.1	2180	1174	4	2184	GCF_000879235.1	Arenaviridae	V	Chapare virus	+	KHDRBS3
NC_010562.1	NC_010562.1	2201	1174	4	2205	GCF_000879235.1	Arenaviridae	V	Chapare virus	+	KHDRBS3
NC_010562.1	NC_010562.1	2247	1174	4	2251	GCF_000879235.1	Arenaviridae	V	Chapare virus	+	KHDRBS3
NC_010562.1	NC_010562.1	2388	1174	4	2392	GCF_000879235.1	Arenaviridae	V	Chapare virus	+	KHDRBS3
NC_010562.1	NC_010562.1	2432	1174	4	2436	GCF_000879235.1	Arenaviridae	V	Chapare virus	+	KHDRBS3
NC_010562.1	NC_010562.1	2474	1174	4	2478	GCF_000879235.1	Arenaviridae	V	Chapare virus	+	KHDRBS3
NC_010562.1	NC_010562.1	2514	1174	4	2518	GCF_000879235.1	Arenaviridae	V	Chapare virus	+	KHDRBS3
NC_010562.1	NC_010562.1	2552	1174	4	2556	GCF_000879235.1	Arenaviridae	V	Chapare virus	+	KHDRBS3
NC_010562.1	NC_010562.1	2683	1174	4	2687	GCF_000879235.1	Arenaviridae	V	Chapare virus	+	KHDRBS3
NC_010562.1	NC_010562.1	2694	1174	4	2698	GCF_000879235.1	Arenaviridae	V	Chapare virus	+	KHDRBS3
NC_010562.1	NC_010562.1	2703	1174	4	2707	GCF_000879235.1	Arenaviridae	V	Chapare virus	+	KHDRBS3
NC_010562.1	NC_010562.1	2825	1174	4	2829	GCF_000879235.1	Arenaviridae	V	Chapare virus	+	KHDRBS3
NC_010562.1	NC_010562.1	2895	1174	4	2899	GCF_000879235.1	Arenaviridae	V	Chapare virus	+	KHDRBS3
NC_010562.1	NC_010562.1	3164	1174	4	3168	GCF_000879235.1	Arenaviridae	V	Chapare virus	+	KHDRBS3
NC_010562.1	NC_010562.1	3249	1174	4	3253	GCF_000879235.1	Arenaviridae	V	Chapare virus	+	KHDRBS3
NC_010562.1	NC_010562.1	154	1174	4	158	GCF_000879235.1	Arenaviridae	V	Chapare virus	-	KHDRBS3
NC_010562.1	NC_010562.1	164	1174	4	168	GCF_000879235.1	Arenaviridae	V	Chapare virus	-	KHDRBS3
NC_010562.1	NC_010562.1	652	1174	4	656	GCF_000879235.1	Arenaviridae	V	Chapare virus	-	KHDRBS3
NC_010562.1	NC_010562.1	850	1174	4	854	GCF_000879235.1	Arenaviridae	V	Chapare virus	-	KHDRBS3
NC_010562.1	NC_010562.1	901	1174	4	905	GCF_000879235.1	Arenaviridae	V	Chapare virus	-	KHDRBS3
NC_010562.1	NC_010562.1	971	1174	4	975	GCF_000879235.1	Arenaviridae	V	Chapare virus	-	KHDRBS3
NC_010562.1	NC_010562.1	1108	1174	4	1112	GCF_000879235.1	Arenaviridae	V	Chapare virus	-	KHDRBS3
NC_010562.1	NC_010562.1	1175	1174	4	1179	GCF_000879235.1	Arenaviridae	V	Chapare virus	-	KHDRBS3
NC_010562.1	NC_010562.1	1259	1174	4	1263	GCF_000879235.1	Arenaviridae	V	Chapare virus	-	KHDRBS3
NC_010562.1	NC_010562.1	1339	1174	4	1343	GCF_000879235.1	Arenaviridae	V	Chapare virus	-	KHDRBS3
NC_010562.1	NC_010562.1	1411	1174	4	1415	GCF_000879235.1	Arenaviridae	V	Chapare virus	-	KHDRBS3
NC_010562.1	NC_010562.1	2128	1174	4	2132	GCF_000879235.1	Arenaviridae	V	Chapare virus	-	KHDRBS3
NC_010562.1	NC_010562.1	2161	1174	4	2165	GCF_000879235.1	Arenaviridae	V	Chapare virus	-	KHDRBS3
NC_010562.1	NC_010562.1	2252	1174	4	2256	GCF_000879235.1	Arenaviridae	V	Chapare virus	-	KHDRBS3
NC_010562.1	NC_010562.1	2261	1174	4	2265	GCF_000879235.1	Arenaviridae	V	Chapare virus	-	KHDRBS3
NC_010562.1	NC_010562.1	2294	1174	4	2298	GCF_000879235.1	Arenaviridae	V	Chapare virus	-	KHDRBS3
NC_010562.1	NC_010562.1	2302	1174	4	2306	GCF_000879235.1	Arenaviridae	V	Chapare virus	-	KHDRBS3
NC_010562.1	NC_010562.1	2315	1174	4	2319	GCF_000879235.1	Arenaviridae	V	Chapare virus	-	KHDRBS3
NC_010562.1	NC_010562.1	2371	1174	4	2375	GCF_000879235.1	Arenaviridae	V	Chapare virus	-	KHDRBS3
NC_010562.1	NC_010562.1	2471	1174	4	2475	GCF_000879235.1	Arenaviridae	V	Chapare virus	-	KHDRBS3
NC_010562.1	NC_010562.1	2493	1174	4	2497	GCF_000879235.1	Arenaviridae	V	Chapare virus	-	KHDRBS3
NC_010562.1	NC_010562.1	2561	1174	4	2565	GCF_000879235.1	Arenaviridae	V	Chapare virus	-	KHDRBS3
NC_010562.1	NC_010562.1	2566	1174	4	2570	GCF_000879235.1	Arenaviridae	V	Chapare virus	-	KHDRBS3
NC_010562.1	NC_010562.1	2653	1174	4	2657	GCF_000879235.1	Arenaviridae	V	Chapare virus	-	KHDRBS3
NC_010562.1	NC_010562.1	2826	1174	4	2830	GCF_000879235.1	Arenaviridae	V	Chapare virus	-	KHDRBS3
NC_010562.1	NC_010562.1	2896	1174	4	2900	GCF_000879235.1	Arenaviridae	V	Chapare virus	-	KHDRBS3
NC_010562.1	NC_010562.1	3021	1174	4	3025	GCF_000879235.1	Arenaviridae	V	Chapare virus	-	KHDRBS3
NC_010562.1	NC_010562.1	3024	1174	4	3028	GCF_000879235.1	Arenaviridae	V	Chapare virus	-	KHDRBS3
NC_010562.1	NC_010562.1	3074	1174	4	3078	GCF_000879235.1	Arenaviridae	V	Chapare virus	-	KHDRBS3
NC_012777.1	NC_012777.1	2	1174	4	6	GCF_000885555.1	Arenaviridae	V	Lujo virus	+	KHDRBS3
NC_012777.1	NC_012777.1	223	1174	4	227	GCF_000885555.1	Arenaviridae	V	Lujo virus	+	KHDRBS3
NC_012777.1	NC_012777.1	241	1174	4	245	GCF_000885555.1	Arenaviridae	V	Lujo virus	+	KHDRBS3
NC_012777.1	NC_012777.1	554	1174	4	558	GCF_000885555.1	Arenaviridae	V	Lujo virus	+	KHDRBS3
NC_012777.1	NC_012777.1	722	1174	4	726	GCF_000885555.1	Arenaviridae	V	Lujo virus	+	KHDRBS3
NC_012777.1	NC_012777.1	763	1174	4	767	GCF_000885555.1	Arenaviridae	V	Lujo virus	+	KHDRBS3
NC_012777.1	NC_012777.1	1009	1174	4	1013	GCF_000885555.1	Arenaviridae	V	Lujo virus	+	KHDRBS3
NC_012777.1	NC_012777.1	1162	1174	4	1166	GCF_000885555.1	Arenaviridae	V	Lujo virus	+	KHDRBS3
NC_012777.1	NC_012777.1	1198	1174	4	1202	GCF_000885555.1	Arenaviridae	V	Lujo virus	+	KHDRBS3
NC_012777.1	NC_012777.1	1201	1174	4	1205	GCF_000885555.1	Arenaviridae	V	Lujo virus	+	KHDRBS3
NC_012777.1	NC_012777.1	1243	1174	4	1247	GCF_000885555.1	Arenaviridae	V	Lujo virus	+	KHDRBS3
NC_012777.1	NC_012777.1	1315	1174	4	1319	GCF_000885555.1	Arenaviridae	V	Lujo virus	+	KHDRBS3
NC_012777.1	NC_012777.1	1339	1174	4	1343	GCF_000885555.1	Arenaviridae	V	Lujo virus	+	KHDRBS3
NC_012777.1	NC_012777.1	1487	1174	4	1491	GCF_000885555.1	Arenaviridae	V	Lujo virus	+	KHDRBS3
NC_012777.1	NC_012777.1	1516	1174	4	1520	GCF_000885555.1	Arenaviridae	V	Lujo virus	+	KHDRBS3
NC_012777.1	NC_012777.1	1631	1174	4	1635	GCF_000885555.1	Arenaviridae	V	Lujo virus	+	KHDRBS3
NC_012777.1	NC_012777.1	1669	1174	4	1673	GCF_000885555.1	Arenaviridae	V	Lujo virus	+	KHDRBS3
NC_012777.1	NC_012777.1	1820	1174	4	1824	GCF_000885555.1	Arenaviridae	V	Lujo virus	+	KHDRBS3
NC_012777.1	NC_012777.1	1838	1174	4	1842	GCF_000885555.1	Arenaviridae	V	Lujo virus	+	KHDRBS3
NC_012777.1	NC_012777.1	1851	1174	4	1855	GCF_000885555.1	Arenaviridae	V	Lujo virus	+	KHDRBS3
NC_012777.1	NC_012777.1	1922	1174	4	1926	GCF_000885555.1	Arenaviridae	V	Lujo virus	+	KHDRBS3
NC_012777.1	NC_012777.1	2007	1174	4	2011	GCF_000885555.1	Arenaviridae	V	Lujo virus	+	KHDRBS3
NC_012777.1	NC_012777.1	2039	1174	4	2043	GCF_000885555.1	Arenaviridae	V	Lujo virus	+	KHDRBS3
NC_012777.1	NC_012777.1	2132	1174	4	2136	GCF_000885555.1	Arenaviridae	V	Lujo virus	+	KHDRBS3
NC_012777.1	NC_012777.1	2175	1174	4	2179	GCF_000885555.1	Arenaviridae	V	Lujo virus	+	KHDRBS3
NC_012777.1	NC_012777.1	2236	1174	4	2240	GCF_000885555.1	Arenaviridae	V	Lujo virus	+	KHDRBS3
NC_012777.1	NC_012777.1	2288	1174	4	2292	GCF_000885555.1	Arenaviridae	V	Lujo virus	+	KHDRBS3
NC_012777.1	NC_012777.1	2324	1174	4	2328	GCF_000885555.1	Arenaviridae	V	Lujo virus	+	KHDRBS3
NC_012777.1	NC_012777.1	2481	1174	4	2485	GCF_000885555.1	Arenaviridae	V	Lujo virus	+	KHDRBS3
NC_012777.1	NC_012777.1	2591	1174	4	2595	GCF_000885555.1	Arenaviridae	V	Lujo virus	+	KHDRBS3
NC_012777.1	NC_012777.1	2633	1174	4	2637	GCF_000885555.1	Arenaviridae	V	Lujo virus	+	KHDRBS3
NC_012777.1	NC_012777.1	2652	1174	4	2656	GCF_000885555.1	Arenaviridae	V	Lujo virus	+	KHDRBS3
NC_012777.1	NC_012777.1	2713	1174	4	2717	GCF_000885555.1	Arenaviridae	V	Lujo virus	+	KHDRBS3
NC_012777.1	NC_012777.1	2743	1174	4	2747	GCF_000885555.1	Arenaviridae	V	Lujo virus	+	KHDRBS3
NC_012777.1	NC_012777.1	2776	1174	4	2780	GCF_000885555.1	Arenaviridae	V	Lujo virus	+	KHDRBS3
NC_012777.1	NC_012777.1	2864	1174	4	2868	GCF_000885555.1	Arenaviridae	V	Lujo virus	+	KHDRBS3
NC_012777.1	NC_012777.1	2888	1174	4	2892	GCF_000885555.1	Arenaviridae	V	Lujo virus	+	KHDRBS3
NC_012777.1	NC_012777.1	2929	1174	4	2933	GCF_000885555.1	Arenaviridae	V	Lujo virus	+	KHDRBS3
NC_012777.1	NC_012777.1	2993	1174	4	2997	GCF_000885555.1	Arenaviridae	V	Lujo virus	+	KHDRBS3
NC_012777.1	NC_012777.1	2997	1174	4	3001	GCF_000885555.1	Arenaviridae	V	Lujo virus	+	KHDRBS3
NC_012777.1	NC_012777.1	3056	1174	4	3060	GCF_000885555.1	Arenaviridae	V	Lujo virus	+	KHDRBS3
NC_012777.1	NC_012777.1	3161	1174	4	3165	GCF_000885555.1	Arenaviridae	V	Lujo virus	+	KHDRBS3
NC_012777.1	NC_012777.1	3168	1174	4	3172	GCF_000885555.1	Arenaviridae	V	Lujo virus	+	KHDRBS3
NC_012777.1	NC_012777.1	3171	1174	4	3175	GCF_000885555.1	Arenaviridae	V	Lujo virus	+	KHDRBS3
NC_012777.1	NC_012777.1	3220	1174	4	3224	GCF_000885555.1	Arenaviridae	V	Lujo virus	+	KHDRBS3
NC_012777.1	NC_012777.1	3248	1174	4	3252	GCF_000885555.1	Arenaviridae	V	Lujo virus	+	KHDRBS3
NC_012777.1	NC_012777.1	3283	1174	4	3287	GCF_000885555.1	Arenaviridae	V	Lujo virus	+	KHDRBS3
NC_012777.1	NC_012777.1	3305	1174	4	3309	GCF_000885555.1	Arenaviridae	V	Lujo virus	+	KHDRBS3
NC_012777.1	NC_012777.1	3331	1174	4	3335	GCF_000885555.1	Arenaviridae	V	Lujo virus	+	KHDRBS3
NC_012777.1	NC_012777.1	3389	1174	4	3393	GCF_000885555.1	Arenaviridae	V	Lujo virus	+	KHDRBS3
NC_012777.1	NC_012777.1	3427	1174	4	3431	GCF_000885555.1	Arenaviridae	V	Lujo virus	+	KHDRBS3
NC_012777.1	NC_012777.1	3446	1174	4	3450	GCF_000885555.1	Arenaviridae	V	Lujo virus	+	KHDRBS3
NC_012777.1	NC_012777.1	3526	1174	4	3530	GCF_000885555.1	Arenaviridae	V	Lujo virus	+	KHDRBS3
NC_012777.1	NC_012777.1	3704	1174	4	3708	GCF_000885555.1	Arenaviridae	V	Lujo virus	+	KHDRBS3
NC_012777.1	NC_012777.1	3799	1174	4	3803	GCF_000885555.1	Arenaviridae	V	Lujo virus	+	KHDRBS3
NC_012777.1	NC_012777.1	3888	1174	4	3892	GCF_000885555.1	Arenaviridae	V	Lujo virus	+	KHDRBS3
NC_012777.1	NC_012777.1	3900	1174	4	3904	GCF_000885555.1	Arenaviridae	V	Lujo virus	+	KHDRBS3
NC_012777.1	NC_012777.1	3976	1174	4	3980	GCF_000885555.1	Arenaviridae	V	Lujo virus	+	KHDRBS3
NC_012777.1	NC_012777.1	4005	1174	4	4009	GCF_000885555.1	Arenaviridae	V	Lujo virus	+	KHDRBS3
NC_012777.1	NC_012777.1	4055	1174	4	4059	GCF_000885555.1	Arenaviridae	V	Lujo virus	+	KHDRBS3
NC_012777.1	NC_012777.1	4076	1174	4	4080	GCF_000885555.1	Arenaviridae	V	Lujo virus	+	KHDRBS3
NC_012777.1	NC_012777.1	4166	1174	4	4170	GCF_000885555.1	Arenaviridae	V	Lujo virus	+	KHDRBS3
NC_012777.1	NC_012777.1	4220	1174	4	4224	GCF_000885555.1	Arenaviridae	V	Lujo virus	+	KHDRBS3
NC_012777.1	NC_012777.1	4590	1174	4	4594	GCF_000885555.1	Arenaviridae	V	Lujo virus	+	KHDRBS3
NC_012777.1	NC_012777.1	4702	1174	4	4706	GCF_000885555.1	Arenaviridae	V	Lujo virus	+	KHDRBS3
NC_012777.1	NC_012777.1	4744	1174	4	4748	GCF_000885555.1	Arenaviridae	V	Lujo virus	+	KHDRBS3
NC_012777.1	NC_012777.1	4754	1174	4	4758	GCF_000885555.1	Arenaviridae	V	Lujo virus	+	KHDRBS3
NC_012777.1	NC_012777.1	4841	1174	4	4845	GCF_000885555.1	Arenaviridae	V	Lujo virus	+	KHDRBS3
NC_012777.1	NC_012777.1	4864	1174	4	4868	GCF_000885555.1	Arenaviridae	V	Lujo virus	+	KHDRBS3
NC_012777.1	NC_012777.1	4897	1174	4	4901	GCF_000885555.1	Arenaviridae	V	Lujo virus	+	KHDRBS3
NC_012777.1	NC_012777.1	5108	1174	4	5112	GCF_000885555.1	Arenaviridae	V	Lujo virus	+	KHDRBS3
NC_012777.1	NC_012777.1	5257	1174	4	5261	GCF_000885555.1	Arenaviridae	V	Lujo virus	+	KHDRBS3
NC_012777.1	NC_012777.1	5379	1174	4	5383	GCF_000885555.1	Arenaviridae	V	Lujo virus	+	KHDRBS3
NC_012777.1	NC_012777.1	5448	1174	4	5452	GCF_000885555.1	Arenaviridae	V	Lujo virus	+	KHDRBS3
NC_012777.1	NC_012777.1	5458	1174	4	5462	GCF_000885555.1	Arenaviridae	V	Lujo virus	+	KHDRBS3
NC_012777.1	NC_012777.1	5597	1174	4	5601	GCF_000885555.1	Arenaviridae	V	Lujo virus	+	KHDRBS3
NC_012777.1	NC_012777.1	5635	1174	4	5639	GCF_000885555.1	Arenaviridae	V	Lujo virus	+	KHDRBS3
NC_012777.1	NC_012777.1	5685	1174	4	5689	GCF_000885555.1	Arenaviridae	V	Lujo virus	+	KHDRBS3
NC_012777.1	NC_012777.1	5692	1174	4	5696	GCF_000885555.1	Arenaviridae	V	Lujo virus	+	KHDRBS3
NC_012777.1	NC_012777.1	5716	1174	4	5720	GCF_000885555.1	Arenaviridae	V	Lujo virus	+	KHDRBS3
NC_012777.1	NC_012777.1	5725	1174	4	5729	GCF_000885555.1	Arenaviridae	V	Lujo virus	+	KHDRBS3
NC_012777.1	NC_012777.1	5775	1174	4	5779	GCF_000885555.1	Arenaviridae	V	Lujo virus	+	KHDRBS3
NC_012777.1	NC_012777.1	5915	1174	4	5919	GCF_000885555.1	Arenaviridae	V	Lujo virus	+	KHDRBS3
NC_012777.1	NC_012777.1	6035	1174	4	6039	GCF_000885555.1	Arenaviridae	V	Lujo virus	+	KHDRBS3
NC_012777.1	NC_012777.1	6053	1174	4	6057	GCF_000885555.1	Arenaviridae	V	Lujo virus	+	KHDRBS3
NC_012777.1	NC_012777.1	6058	1174	4	6062	GCF_000885555.1	Arenaviridae	V	Lujo virus	+	KHDRBS3
NC_012777.1	NC_012777.1	6133	1174	4	6137	GCF_000885555.1	Arenaviridae	V	Lujo virus	+	KHDRBS3
NC_012777.1	NC_012777.1	6159	1174	4	6163	GCF_000885555.1	Arenaviridae	V	Lujo virus	+	KHDRBS3
NC_012777.1	NC_012777.1	6231	1174	4	6235	GCF_000885555.1	Arenaviridae	V	Lujo virus	+	KHDRBS3
NC_012777.1	NC_012777.1	6439	1174	4	6443	GCF_000885555.1	Arenaviridae	V	Lujo virus	+	KHDRBS3
NC_012777.1	NC_012777.1	6542	1174	4	6546	GCF_000885555.1	Arenaviridae	V	Lujo virus	+	KHDRBS3
NC_012777.1	NC_012777.1	6589	1174	4	6593	GCF_000885555.1	Arenaviridae	V	Lujo virus	+	KHDRBS3
NC_012777.1	NC_012777.1	6638	1174	4	6642	GCF_000885555.1	Arenaviridae	V	Lujo virus	+	KHDRBS3
NC_012777.1	NC_012777.1	6653	1174	4	6657	GCF_000885555.1	Arenaviridae	V	Lujo virus	+	KHDRBS3
NC_012777.1	NC_012777.1	6661	1174	4	6665	GCF_000885555.1	Arenaviridae	V	Lujo virus	+	KHDRBS3
NC_012777.1	NC_012777.1	7004	1174	4	7008	GCF_000885555.1	Arenaviridae	V	Lujo virus	+	KHDRBS3
NC_012777.1	NC_012777.1	7027	1174	4	7031	GCF_000885555.1	Arenaviridae	V	Lujo virus	+	KHDRBS3
NC_012777.1	NC_012777.1	7130	1174	4	7134	GCF_000885555.1	Arenaviridae	V	Lujo virus	+	KHDRBS3
NC_012777.1	NC_012777.1	7158	1174	4	7162	GCF_000885555.1	Arenaviridae	V	Lujo virus	+	KHDRBS3
NC_012777.1	NC_012777.1	31	1174	4	35	GCF_000885555.1	Arenaviridae	V	Lujo virus	-	KHDRBS3
NC_012777.1	NC_012777.1	71	1174	4	75	GCF_000885555.1	Arenaviridae	V	Lujo virus	-	KHDRBS3
NC_012777.1	NC_012777.1	100	1174	4	104	GCF_000885555.1	Arenaviridae	V	Lujo virus	-	KHDRBS3
NC_012777.1	NC_012777.1	508	1174	4	512	GCF_000885555.1	Arenaviridae	V	Lujo virus	-	KHDRBS3
NC_012777.1	NC_012777.1	644	1174	4	648	GCF_000885555.1	Arenaviridae	V	Lujo virus	-	KHDRBS3
NC_012777.1	NC_012777.1	670	1174	4	674	GCF_000885555.1	Arenaviridae	V	Lujo virus	-	KHDRBS3
NC_012777.1	NC_012777.1	722	1174	4	726	GCF_000885555.1	Arenaviridae	V	Lujo virus	-	KHDRBS3
NC_012777.1	NC_012777.1	1040	1174	4	1044	GCF_000885555.1	Arenaviridae	V	Lujo virus	-	KHDRBS3
NC_012777.1	NC_012777.1	1060	1174	4	1064	GCF_000885555.1	Arenaviridae	V	Lujo virus	-	KHDRBS3
NC_012777.1	NC_012777.1	1117	1174	4	1121	GCF_000885555.1	Arenaviridae	V	Lujo virus	-	KHDRBS3
NC_012777.1	NC_012777.1	1126	1174	4	1130	GCF_000885555.1	Arenaviridae	V	Lujo virus	-	KHDRBS3
NC_012777.1	NC_012777.1	1235	1174	4	1239	GCF_000885555.1	Arenaviridae	V	Lujo virus	-	KHDRBS3
NC_012777.1	NC_012777.1	1301	1174	4	1305	GCF_000885555.1	Arenaviridae	V	Lujo virus	-	KHDRBS3
NC_012777.1	NC_012777.1	1337	1174	4	1341	GCF_000885555.1	Arenaviridae	V	Lujo virus	-	KHDRBS3
NC_012777.1	NC_012777.1	1357	1174	4	1361	GCF_000885555.1	Arenaviridae	V	Lujo virus	-	KHDRBS3
NC_012777.1	NC_012777.1	1445	1174	4	1449	GCF_000885555.1	Arenaviridae	V	Lujo virus	-	KHDRBS3
NC_012777.1	NC_012777.1	1487	1174	4	1491	GCF_000885555.1	Arenaviridae	V	Lujo virus	-	KHDRBS3
NC_012777.1	NC_012777.1	1537	1174	4	1541	GCF_000885555.1	Arenaviridae	V	Lujo virus	-	KHDRBS3
NC_012777.1	NC_012777.1	1579	1174	4	1583	GCF_000885555.1	Arenaviridae	V	Lujo virus	-	KHDRBS3
NC_012777.1	NC_012777.1	1681	1174	4	1685	GCF_000885555.1	Arenaviridae	V	Lujo virus	-	KHDRBS3
NC_012777.1	NC_012777.1	1750	1174	4	1754	GCF_000885555.1	Arenaviridae	V	Lujo virus	-	KHDRBS3
NC_012777.1	NC_012777.1	1813	1174	4	1817	GCF_000885555.1	Arenaviridae	V	Lujo virus	-	KHDRBS3
NC_012777.1	NC_012777.1	1873	1174	4	1877	GCF_000885555.1	Arenaviridae	V	Lujo virus	-	KHDRBS3
NC_012777.1	NC_012777.1	1904	1174	4	1908	GCF_000885555.1	Arenaviridae	V	Lujo virus	-	KHDRBS3
NC_012777.1	NC_012777.1	1921	1174	4	1925	GCF_000885555.1	Arenaviridae	V	Lujo virus	-	KHDRBS3
NC_012777.1	NC_012777.1	2053	1174	4	2057	GCF_000885555.1	Arenaviridae	V	Lujo virus	-	KHDRBS3
NC_012777.1	NC_012777.1	2074	1174	4	2078	GCF_000885555.1	Arenaviridae	V	Lujo virus	-	KHDRBS3
NC_012777.1	NC_012777.1	2188	1174	4	2192	GCF_000885555.1	Arenaviridae	V	Lujo virus	-	KHDRBS3
NC_012777.1	NC_012777.1	2192	1174	4	2196	GCF_000885555.1	Arenaviridae	V	Lujo virus	-	KHDRBS3
NC_012777.1	NC_012777.1	2212	1174	4	2216	GCF_000885555.1	Arenaviridae	V	Lujo virus	-	KHDRBS3
NC_012777.1	NC_012777.1	2224	1174	4	2228	GCF_000885555.1	Arenaviridae	V	Lujo virus	-	KHDRBS3
NC_012777.1	NC_012777.1	2264	1174	4	2268	GCF_000885555.1	Arenaviridae	V	Lujo virus	-	KHDRBS3
NC_012777.1	NC_012777.1	2417	1174	4	2421	GCF_000885555.1	Arenaviridae	V	Lujo virus	-	KHDRBS3
NC_012777.1	NC_012777.1	2459	1174	4	2463	GCF_000885555.1	Arenaviridae	V	Lujo virus	-	KHDRBS3
NC_012777.1	NC_012777.1	2527	1174	4	2531	GCF_000885555.1	Arenaviridae	V	Lujo virus	-	KHDRBS3
NC_012777.1	NC_012777.1	2624	1174	4	2628	GCF_000885555.1	Arenaviridae	V	Lujo virus	-	KHDRBS3
NC_012777.1	NC_012777.1	3205	1174	4	3209	GCF_000885555.1	Arenaviridae	V	Lujo virus	-	KHDRBS3
NC_012777.1	NC_012777.1	3257	1174	4	3261	GCF_000885555.1	Arenaviridae	V	Lujo virus	-	KHDRBS3
NC_012777.1	NC_012777.1	3317	1174	4	3321	GCF_000885555.1	Arenaviridae	V	Lujo virus	-	KHDRBS3
NC_012777.1	NC_012777.1	3335	1174	4	3339	GCF_000885555.1	Arenaviridae	V	Lujo virus	-	KHDRBS3
NC_012777.1	NC_012777.1	3353	1174	4	3357	GCF_000885555.1	Arenaviridae	V	Lujo virus	-	KHDRBS3
NC_012777.1	NC_012777.1	3568	1174	4	3572	GCF_000885555.1	Arenaviridae	V	Lujo virus	-	KHDRBS3
NC_012777.1	NC_012777.1	3583	1174	4	3587	GCF_000885555.1	Arenaviridae	V	Lujo virus	-	KHDRBS3
NC_012777.1	NC_012777.1	3715	1174	4	3719	GCF_000885555.1	Arenaviridae	V	Lujo virus	-	KHDRBS3
NC_012777.1	NC_012777.1	3734	1174	4	3738	GCF_000885555.1	Arenaviridae	V	Lujo virus	-	KHDRBS3
NC_012777.1	NC_012777.1	3791	1174	4	3795	GCF_000885555.1	Arenaviridae	V	Lujo virus	-	KHDRBS3
NC_012777.1	NC_012777.1	3844	1174	4	3848	GCF_000885555.1	Arenaviridae	V	Lujo virus	-	KHDRBS3
NC_012777.1	NC_012777.1	3878	1174	4	3882	GCF_000885555.1	Arenaviridae	V	Lujo virus	-	KHDRBS3
NC_012777.1	NC_012777.1	3977	1174	4	3981	GCF_000885555.1	Arenaviridae	V	Lujo virus	-	KHDRBS3
NC_012777.1	NC_012777.1	4000	1174	4	4004	GCF_000885555.1	Arenaviridae	V	Lujo virus	-	KHDRBS3
NC_012777.1	NC_012777.1	4003	1174	4	4007	GCF_000885555.1	Arenaviridae	V	Lujo virus	-	KHDRBS3
NC_012777.1	NC_012777.1	4018	1174	4	4022	GCF_000885555.1	Arenaviridae	V	Lujo virus	-	KHDRBS3
NC_012777.1	NC_012777.1	4181	1174	4	4185	GCF_000885555.1	Arenaviridae	V	Lujo virus	-	KHDRBS3
NC_012777.1	NC_012777.1	4273	1174	4	4277	GCF_000885555.1	Arenaviridae	V	Lujo virus	-	KHDRBS3
NC_012777.1	NC_012777.1	4306	1174	4	4310	GCF_000885555.1	Arenaviridae	V	Lujo virus	-	KHDRBS3
NC_012777.1	NC_012777.1	4385	1174	4	4389	GCF_000885555.1	Arenaviridae	V	Lujo virus	-	KHDRBS3
NC_012777.1	NC_012777.1	4418	1174	4	4422	GCF_000885555.1	Arenaviridae	V	Lujo virus	-	KHDRBS3
NC_012777.1	NC_012777.1	4448	1174	4	4452	GCF_000885555.1	Arenaviridae	V	Lujo virus	-	KHDRBS3
NC_012777.1	NC_012777.1	4586	1174	4	4590	GCF_000885555.1	Arenaviridae	V	Lujo virus	-	KHDRBS3
NC_012777.1	NC_012777.1	4594	1174	4	4598	GCF_000885555.1	Arenaviridae	V	Lujo virus	-	KHDRBS3
NC_012777.1	NC_012777.1	4660	1174	4	4664	GCF_000885555.1	Arenaviridae	V	Lujo virus	-	KHDRBS3
NC_012777.1	NC_012777.1	5029	1174	4	5033	GCF_000885555.1	Arenaviridae	V	Lujo virus	-	KHDRBS3
NC_012777.1	NC_012777.1	5492	1174	4	5496	GCF_000885555.1	Arenaviridae	V	Lujo virus	-	KHDRBS3
NC_012777.1	NC_012777.1	5549	1174	4	5553	GCF_000885555.1	Arenaviridae	V	Lujo virus	-	KHDRBS3
NC_012777.1	NC_012777.1	5617	1174	4	5621	GCF_000885555.1	Arenaviridae	V	Lujo virus	-	KHDRBS3
NC_012777.1	NC_012777.1	5918	1174	4	5922	GCF_000885555.1	Arenaviridae	V	Lujo virus	-	KHDRBS3
NC_012777.1	NC_012777.1	5941	1174	4	5945	GCF_000885555.1	Arenaviridae	V	Lujo virus	-	KHDRBS3
NC_012777.1	NC_012777.1	5963	1174	4	5967	GCF_000885555.1	Arenaviridae	V	Lujo virus	-	KHDRBS3
NC_012777.1	NC_012777.1	6325	1174	4	6329	GCF_000885555.1	Arenaviridae	V	Lujo virus	-	KHDRBS3
NC_012777.1	NC_012777.1	6370	1174	4	6374	GCF_000885555.1	Arenaviridae	V	Lujo virus	-	KHDRBS3
NC_012777.1	NC_012777.1	6389	1174	4	6393	GCF_000885555.1	Arenaviridae	V	Lujo virus	-	KHDRBS3
NC_012777.1	NC_012777.1	6439	1174	4	6443	GCF_000885555.1	Arenaviridae	V	Lujo virus	-	KHDRBS3
NC_012777.1	NC_012777.1	6442	1174	4	6446	GCF_000885555.1	Arenaviridae	V	Lujo virus	-	KHDRBS3
NC_012777.1	NC_012777.1	6511	1174	4	6515	GCF_000885555.1	Arenaviridae	V	Lujo virus	-	KHDRBS3
NC_012777.1	NC_012777.1	6538	1174	4	6542	GCF_000885555.1	Arenaviridae	V	Lujo virus	-	KHDRBS3
NC_012777.1	NC_012777.1	6574	1174	4	6578	GCF_000885555.1	Arenaviridae	V	Lujo virus	-	KHDRBS3
NC_012777.1	NC_012777.1	6888	1174	4	6892	GCF_000885555.1	Arenaviridae	V	Lujo virus	-	KHDRBS3
NC_012777.1	NC_012777.1	7159	1174	4	7163	GCF_000885555.1	Arenaviridae	V	Lujo virus	-	KHDRBS3
NC_012776.1	NC_012776.1	50	1174	4	54	GCF_000885555.1	Arenaviridae	V	Lujo virus	+	KHDRBS3
NC_012776.1	NC_012776.1	63	1174	4	67	GCF_000885555.1	Arenaviridae	V	Lujo virus	+	KHDRBS3
NC_012776.1	NC_012776.1	74	1174	4	78	GCF_000885555.1	Arenaviridae	V	Lujo virus	+	KHDRBS3
NC_012776.1	NC_012776.1	86	1174	4	90	GCF_000885555.1	Arenaviridae	V	Lujo virus	+	KHDRBS3
NC_012776.1	NC_012776.1	296	1174	4	300	GCF_000885555.1	Arenaviridae	V	Lujo virus	+	KHDRBS3
NC_012776.1	NC_012776.1	665	1174	4	669	GCF_000885555.1	Arenaviridae	V	Lujo virus	+	KHDRBS3
NC_012776.1	NC_012776.1	761	1174	4	765	GCF_000885555.1	Arenaviridae	V	Lujo virus	+	KHDRBS3
NC_012776.1	NC_012776.1	774	1174	4	778	GCF_000885555.1	Arenaviridae	V	Lujo virus	+	KHDRBS3
NC_012776.1	NC_012776.1	798	1174	4	802	GCF_000885555.1	Arenaviridae	V	Lujo virus	+	KHDRBS3
NC_012776.1	NC_012776.1	1007	1174	4	1011	GCF_000885555.1	Arenaviridae	V	Lujo virus	+	KHDRBS3
NC_012776.1	NC_012776.1	1059	1174	4	1063	GCF_000885555.1	Arenaviridae	V	Lujo virus	+	KHDRBS3
NC_012776.1	NC_012776.1	1116	1174	4	1120	GCF_000885555.1	Arenaviridae	V	Lujo virus	+	KHDRBS3
NC_012776.1	NC_012776.1	1136	1174	4	1140	GCF_000885555.1	Arenaviridae	V	Lujo virus	+	KHDRBS3
NC_012776.1	NC_012776.1	1226	1174	4	1230	GCF_000885555.1	Arenaviridae	V	Lujo virus	+	KHDRBS3
NC_012776.1	NC_012776.1	1340	1174	4	1344	GCF_000885555.1	Arenaviridae	V	Lujo virus	+	KHDRBS3
NC_012776.1	NC_012776.1	1513	1174	4	1517	GCF_000885555.1	Arenaviridae	V	Lujo virus	+	KHDRBS3
NC_012776.1	NC_012776.1	1574	1174	4	1578	GCF_000885555.1	Arenaviridae	V	Lujo virus	+	KHDRBS3
NC_012776.1	NC_012776.1	2018	1174	4	2022	GCF_000885555.1	Arenaviridae	V	Lujo virus	+	KHDRBS3
NC_012776.1	NC_012776.1	2404	1174	4	2408	GCF_000885555.1	Arenaviridae	V	Lujo virus	+	KHDRBS3
NC_012776.1	NC_012776.1	2448	1174	4	2452	GCF_000885555.1	Arenaviridae	V	Lujo virus	+	KHDRBS3
NC_012776.1	NC_012776.1	2509	1174	4	2513	GCF_000885555.1	Arenaviridae	V	Lujo virus	+	KHDRBS3
NC_012776.1	NC_012776.1	2574	1174	4	2578	GCF_000885555.1	Arenaviridae	V	Lujo virus	+	KHDRBS3
NC_012776.1	NC_012776.1	3081	1174	4	3085	GCF_000885555.1	Arenaviridae	V	Lujo virus	+	KHDRBS3
NC_012776.1	NC_012776.1	3183	1174	4	3187	GCF_000885555.1	Arenaviridae	V	Lujo virus	+	KHDRBS3
NC_012776.1	NC_012776.1	239	1174	4	243	GCF_000885555.1	Arenaviridae	V	Lujo virus	-	KHDRBS3
NC_012776.1	NC_012776.1	259	1174	4	263	GCF_000885555.1	Arenaviridae	V	Lujo virus	-	KHDRBS3
NC_012776.1	NC_012776.1	308	1174	4	312	GCF_000885555.1	Arenaviridae	V	Lujo virus	-	KHDRBS3
NC_012776.1	NC_012776.1	349	1174	4	353	GCF_000885555.1	Arenaviridae	V	Lujo virus	-	KHDRBS3
NC_012776.1	NC_012776.1	613	1174	4	617	GCF_000885555.1	Arenaviridae	V	Lujo virus	-	KHDRBS3
NC_012776.1	NC_012776.1	718	1174	4	722	GCF_000885555.1	Arenaviridae	V	Lujo virus	-	KHDRBS3
NC_012776.1	NC_012776.1	901	1174	4	905	GCF_000885555.1	Arenaviridae	V	Lujo virus	-	KHDRBS3
NC_012776.1	NC_012776.1	1030	1174	4	1034	GCF_000885555.1	Arenaviridae	V	Lujo virus	-	KHDRBS3
NC_012776.1	NC_012776.1	1375	1174	4	1379	GCF_000885555.1	Arenaviridae	V	Lujo virus	-	KHDRBS3
NC_012776.1	NC_012776.1	1417	1174	4	1421	GCF_000885555.1	Arenaviridae	V	Lujo virus	-	KHDRBS3
NC_012776.1	NC_012776.1	1855	1174	4	1859	GCF_000885555.1	Arenaviridae	V	Lujo virus	-	KHDRBS3
NC_012776.1	NC_012776.1	1987	1174	4	1991	GCF_000885555.1	Arenaviridae	V	Lujo virus	-	KHDRBS3
NC_012776.1	NC_012776.1	2011	1174	4	2015	GCF_000885555.1	Arenaviridae	V	Lujo virus	-	KHDRBS3
NC_012776.1	NC_012776.1	2035	1174	4	2039	GCF_000885555.1	Arenaviridae	V	Lujo virus	-	KHDRBS3
NC_012776.1	NC_012776.1	2098	1174	4	2102	GCF_000885555.1	Arenaviridae	V	Lujo virus	-	KHDRBS3
NC_012776.1	NC_012776.1	2118	1174	4	2122	GCF_000885555.1	Arenaviridae	V	Lujo virus	-	KHDRBS3
NC_012776.1	NC_012776.1	2131	1174	4	2135	GCF_000885555.1	Arenaviridae	V	Lujo virus	-	KHDRBS3
NC_012776.1	NC_012776.1	2150	1174	4	2154	GCF_000885555.1	Arenaviridae	V	Lujo virus	-	KHDRBS3
NC_012776.1	NC_012776.1	2180	1174	4	2184	GCF_000885555.1	Arenaviridae	V	Lujo virus	-	KHDRBS3
NC_012776.1	NC_012776.1	2199	1174	4	2203	GCF_000885555.1	Arenaviridae	V	Lujo virus	-	KHDRBS3
NC_012776.1	NC_012776.1	2522	1174	4	2526	GCF_000885555.1	Arenaviridae	V	Lujo virus	-	KHDRBS3
NC_012776.1	NC_012776.1	2764	1174	4	2768	GCF_000885555.1	Arenaviridae	V	Lujo virus	-	KHDRBS3
NC_012776.1	NC_012776.1	3124	1174	4	3128	GCF_000885555.1	Arenaviridae	V	Lujo virus	-	KHDRBS3
NC_014372.1	NC_014372.1	48	1174	4	52	GCF_000888475.1	Filoviridae	V	Tai Forest ebolavirus isolate Tai Forest virus/H.sapiens-tc/CIV/1994/Pauleoula-CI	+	KHDRBS3
NC_014372.1	NC_014372.1	64	1174	4	68	GCF_000888475.1	Filoviridae	V	Tai Forest ebolavirus isolate Tai Forest virus/H.sapiens-tc/CIV/1994/Pauleoula-CI	+	KHDRBS3
NC_014372.1	NC_014372.1	67	1174	4	71	GCF_000888475.1	Filoviridae	V	Tai Forest ebolavirus isolate Tai Forest virus/H.sapiens-tc/CIV/1994/Pauleoula-CI	+	KHDRBS3
NC_014372.1	NC_014372.1	135	1174	4	139	GCF_000888475.1	Filoviridae	V	Tai Forest ebolavirus isolate Tai Forest virus/H.sapiens-tc/CIV/1994/Pauleoula-CI	+	KHDRBS3
NC_014372.1	NC_014372.1	138	1174	4	142	GCF_000888475.1	Filoviridae	V	Tai Forest ebolavirus isolate Tai Forest virus/H.sapiens-tc/CIV/1994/Pauleoula-CI	+	KHDRBS3
NC_014372.1	NC_014372.1	214	1174	4	218	GCF_000888475.1	Filoviridae	V	Tai Forest ebolavirus isolate Tai Forest virus/H.sapiens-tc/CIV/1994/Pauleoula-CI	+	KHDRBS3
NC_014372.1	NC_014372.1	267	1174	4	271	GCF_000888475.1	Filoviridae	V	Tai Forest ebolavirus isolate Tai Forest virus/H.sapiens-tc/CIV/1994/Pauleoula-CI	+	KHDRBS3
NC_014372.1	NC_014372.1	311	1174	4	315	GCF_000888475.1	Filoviridae	V	Tai Forest ebolavirus isolate Tai Forest virus/H.sapiens-tc/CIV/1994/Pauleoula-CI	+	KHDRBS3
NC_014372.1	NC_014372.1	316	1174	4	320	GCF_000888475.1	Filoviridae	V	Tai Forest ebolavirus isolate Tai Forest virus/H.sapiens-tc/CIV/1994/Pauleoula-CI	+	KHDRBS3
NC_014372.1	NC_014372.1	328	1174	4	332	GCF_000888475.1	Filoviridae	V	Tai Forest ebolavirus isolate Tai Forest virus/H.sapiens-tc/CIV/1994/Pauleoula-CI	+	KHDRBS3
NC_014372.1	NC_014372.1	335	1174	4	339	GCF_000888475.1	Filoviridae	V	Tai Forest ebolavirus isolate Tai Forest virus/H.sapiens-tc/CIV/1994/Pauleoula-CI	+	KHDRBS3
NC_014372.1	NC_014372.1	389	1174	4	393	GCF_000888475.1	Filoviridae	V	Tai Forest ebolavirus isolate Tai Forest virus/H.sapiens-tc/CIV/1994/Pauleoula-CI	+	KHDRBS3
NC_014372.1	NC_014372.1	417	1174	4	421	GCF_000888475.1	Filoviridae	V	Tai Forest ebolavirus isolate Tai Forest virus/H.sapiens-tc/CIV/1994/Pauleoula-CI	+	KHDRBS3
NC_014372.1	NC_014372.1	536	1174	4	540	GCF_000888475.1	Filoviridae	V	Tai Forest ebolavirus isolate Tai Forest virus/H.sapiens-tc/CIV/1994/Pauleoula-CI	+	KHDRBS3
NC_014372.1	NC_014372.1	1088	1174	4	1092	GCF_000888475.1	Filoviridae	V	Tai Forest ebolavirus isolate Tai Forest virus/H.sapiens-tc/CIV/1994/Pauleoula-CI	+	KHDRBS3
NC_014372.1	NC_014372.1	1143	1174	4	1147	GCF_000888475.1	Filoviridae	V	Tai Forest ebolavirus isolate Tai Forest virus/H.sapiens-tc/CIV/1994/Pauleoula-CI	+	KHDRBS3
NC_014372.1	NC_014372.1	1203	1174	4	1207	GCF_000888475.1	Filoviridae	V	Tai Forest ebolavirus isolate Tai Forest virus/H.sapiens-tc/CIV/1994/Pauleoula-CI	+	KHDRBS3
NC_014372.1	NC_014372.1	1292	1174	4	1296	GCF_000888475.1	Filoviridae	V	Tai Forest ebolavirus isolate Tai Forest virus/H.sapiens-tc/CIV/1994/Pauleoula-CI	+	KHDRBS3
NC_014372.1	NC_014372.1	1463	1174	4	1467	GCF_000888475.1	Filoviridae	V	Tai Forest ebolavirus isolate Tai Forest virus/H.sapiens-tc/CIV/1994/Pauleoula-CI	+	KHDRBS3
NC_014372.1	NC_014372.1	1767	1174	4	1771	GCF_000888475.1	Filoviridae	V	Tai Forest ebolavirus isolate Tai Forest virus/H.sapiens-tc/CIV/1994/Pauleoula-CI	+	KHDRBS3
NC_014372.1	NC_014372.1	2007	1174	4	2011	GCF_000888475.1	Filoviridae	V	Tai Forest ebolavirus isolate Tai Forest virus/H.sapiens-tc/CIV/1994/Pauleoula-CI	+	KHDRBS3
NC_014372.1	NC_014372.1	2019	1174	4	2023	GCF_000888475.1	Filoviridae	V	Tai Forest ebolavirus isolate Tai Forest virus/H.sapiens-tc/CIV/1994/Pauleoula-CI	+	KHDRBS3
NC_014372.1	NC_014372.1	2040	1174	4	2044	GCF_000888475.1	Filoviridae	V	Tai Forest ebolavirus isolate Tai Forest virus/H.sapiens-tc/CIV/1994/Pauleoula-CI	+	KHDRBS3
NC_014372.1	NC_014372.1	2112	1174	4	2116	GCF_000888475.1	Filoviridae	V	Tai Forest ebolavirus isolate Tai Forest virus/H.sapiens-tc/CIV/1994/Pauleoula-CI	+	KHDRBS3
NC_014372.1	NC_014372.1	2147	1174	4	2151	GCF_000888475.1	Filoviridae	V	Tai Forest ebolavirus isolate Tai Forest virus/H.sapiens-tc/CIV/1994/Pauleoula-CI	+	KHDRBS3
NC_014372.1	NC_014372.1	2301	1174	4	2305	GCF_000888475.1	Filoviridae	V	Tai Forest ebolavirus isolate Tai Forest virus/H.sapiens-tc/CIV/1994/Pauleoula-CI	+	KHDRBS3
NC_014372.1	NC_014372.1	2382	1174	4	2386	GCF_000888475.1	Filoviridae	V	Tai Forest ebolavirus isolate Tai Forest virus/H.sapiens-tc/CIV/1994/Pauleoula-CI	+	KHDRBS3
NC_014372.1	NC_014372.1	2633	1174	4	2637	GCF_000888475.1	Filoviridae	V	Tai Forest ebolavirus isolate Tai Forest virus/H.sapiens-tc/CIV/1994/Pauleoula-CI	+	KHDRBS3
NC_014372.1	NC_014372.1	2680	1174	4	2684	GCF_000888475.1	Filoviridae	V	Tai Forest ebolavirus isolate Tai Forest virus/H.sapiens-tc/CIV/1994/Pauleoula-CI	+	KHDRBS3
NC_014372.1	NC_014372.1	2691	1174	4	2695	GCF_000888475.1	Filoviridae	V	Tai Forest ebolavirus isolate Tai Forest virus/H.sapiens-tc/CIV/1994/Pauleoula-CI	+	KHDRBS3
NC_014372.1	NC_014372.1	2852	1174	4	2856	GCF_000888475.1	Filoviridae	V	Tai Forest ebolavirus isolate Tai Forest virus/H.sapiens-tc/CIV/1994/Pauleoula-CI	+	KHDRBS3
NC_014372.1	NC_014372.1	3034	1174	4	3038	GCF_000888475.1	Filoviridae	V	Tai Forest ebolavirus isolate Tai Forest virus/H.sapiens-tc/CIV/1994/Pauleoula-CI	+	KHDRBS3
NC_014372.1	NC_014372.1	3213	1174	4	3217	GCF_000888475.1	Filoviridae	V	Tai Forest ebolavirus isolate Tai Forest virus/H.sapiens-tc/CIV/1994/Pauleoula-CI	+	KHDRBS3
NC_014372.1	NC_014372.1	3384	1174	4	3388	GCF_000888475.1	Filoviridae	V	Tai Forest ebolavirus isolate Tai Forest virus/H.sapiens-tc/CIV/1994/Pauleoula-CI	+	KHDRBS3
NC_014372.1	NC_014372.1	3393	1174	4	3397	GCF_000888475.1	Filoviridae	V	Tai Forest ebolavirus isolate Tai Forest virus/H.sapiens-tc/CIV/1994/Pauleoula-CI	+	KHDRBS3
NC_014372.1	NC_014372.1	3421	1174	4	3425	GCF_000888475.1	Filoviridae	V	Tai Forest ebolavirus isolate Tai Forest virus/H.sapiens-tc/CIV/1994/Pauleoula-CI	+	KHDRBS3
NC_014372.1	NC_014372.1	3468	1174	4	3472	GCF_000888475.1	Filoviridae	V	Tai Forest ebolavirus isolate Tai Forest virus/H.sapiens-tc/CIV/1994/Pauleoula-CI	+	KHDRBS3
NC_014372.1	NC_014372.1	3490	1174	4	3494	GCF_000888475.1	Filoviridae	V	Tai Forest ebolavirus isolate Tai Forest virus/H.sapiens-tc/CIV/1994/Pauleoula-CI	+	KHDRBS3
NC_014372.1	NC_014372.1	3670	1174	4	3674	GCF_000888475.1	Filoviridae	V	Tai Forest ebolavirus isolate Tai Forest virus/H.sapiens-tc/CIV/1994/Pauleoula-CI	+	KHDRBS3
NC_014372.1	NC_014372.1	3685	1174	4	3689	GCF_000888475.1	Filoviridae	V	Tai Forest ebolavirus isolate Tai Forest virus/H.sapiens-tc/CIV/1994/Pauleoula-CI	+	KHDRBS3
NC_014372.1	NC_014372.1	3718	1174	4	3722	GCF_000888475.1	Filoviridae	V	Tai Forest ebolavirus isolate Tai Forest virus/H.sapiens-tc/CIV/1994/Pauleoula-CI	+	KHDRBS3
NC_014372.1	NC_014372.1	3741	1174	4	3745	GCF_000888475.1	Filoviridae	V	Tai Forest ebolavirus isolate Tai Forest virus/H.sapiens-tc/CIV/1994/Pauleoula-CI	+	KHDRBS3
NC_014372.1	NC_014372.1	3849	1174	4	3853	GCF_000888475.1	Filoviridae	V	Tai Forest ebolavirus isolate Tai Forest virus/H.sapiens-tc/CIV/1994/Pauleoula-CI	+	KHDRBS3
NC_014372.1	NC_014372.1	3954	1174	4	3958	GCF_000888475.1	Filoviridae	V	Tai Forest ebolavirus isolate Tai Forest virus/H.sapiens-tc/CIV/1994/Pauleoula-CI	+	KHDRBS3
NC_014372.1	NC_014372.1	4417	1174	4	4421	GCF_000888475.1	Filoviridae	V	Tai Forest ebolavirus isolate Tai Forest virus/H.sapiens-tc/CIV/1994/Pauleoula-CI	+	KHDRBS3
NC_014372.1	NC_014372.1	4424	1174	4	4428	GCF_000888475.1	Filoviridae	V	Tai Forest ebolavirus isolate Tai Forest virus/H.sapiens-tc/CIV/1994/Pauleoula-CI	+	KHDRBS3
NC_014372.1	NC_014372.1	4447	1174	4	4451	GCF_000888475.1	Filoviridae	V	Tai Forest ebolavirus isolate Tai Forest virus/H.sapiens-tc/CIV/1994/Pauleoula-CI	+	KHDRBS3
NC_014372.1	NC_014372.1	4567	1174	4	4571	GCF_000888475.1	Filoviridae	V	Tai Forest ebolavirus isolate Tai Forest virus/H.sapiens-tc/CIV/1994/Pauleoula-CI	+	KHDRBS3
NC_014372.1	NC_014372.1	4609	1174	4	4613	GCF_000888475.1	Filoviridae	V	Tai Forest ebolavirus isolate Tai Forest virus/H.sapiens-tc/CIV/1994/Pauleoula-CI	+	KHDRBS3
NC_014372.1	NC_014372.1	4636	1174	4	4640	GCF_000888475.1	Filoviridae	V	Tai Forest ebolavirus isolate Tai Forest virus/H.sapiens-tc/CIV/1994/Pauleoula-CI	+	KHDRBS3
NC_014372.1	NC_014372.1	4663	1174	4	4667	GCF_000888475.1	Filoviridae	V	Tai Forest ebolavirus isolate Tai Forest virus/H.sapiens-tc/CIV/1994/Pauleoula-CI	+	KHDRBS3
NC_014372.1	NC_014372.1	4707	1174	4	4711	GCF_000888475.1	Filoviridae	V	Tai Forest ebolavirus isolate Tai Forest virus/H.sapiens-tc/CIV/1994/Pauleoula-CI	+	KHDRBS3
NC_014372.1	NC_014372.1	5157	1174	4	5161	GCF_000888475.1	Filoviridae	V	Tai Forest ebolavirus isolate Tai Forest virus/H.sapiens-tc/CIV/1994/Pauleoula-CI	+	KHDRBS3
NC_014372.1	NC_014372.1	5184	1174	4	5188	GCF_000888475.1	Filoviridae	V	Tai Forest ebolavirus isolate Tai Forest virus/H.sapiens-tc/CIV/1994/Pauleoula-CI	+	KHDRBS3
NC_014372.1	NC_014372.1	5959	1174	4	5963	GCF_000888475.1	Filoviridae	V	Tai Forest ebolavirus isolate Tai Forest virus/H.sapiens-tc/CIV/1994/Pauleoula-CI	+	KHDRBS3
NC_014372.1	NC_014372.1	5985	1174	4	5989	GCF_000888475.1	Filoviridae	V	Tai Forest ebolavirus isolate Tai Forest virus/H.sapiens-tc/CIV/1994/Pauleoula-CI	+	KHDRBS3
NC_014372.1	NC_014372.1	6012	1174	4	6016	GCF_000888475.1	Filoviridae	V	Tai Forest ebolavirus isolate Tai Forest virus/H.sapiens-tc/CIV/1994/Pauleoula-CI	+	KHDRBS3
NC_014372.1	NC_014372.1	6093	1174	4	6097	GCF_000888475.1	Filoviridae	V	Tai Forest ebolavirus isolate Tai Forest virus/H.sapiens-tc/CIV/1994/Pauleoula-CI	+	KHDRBS3
NC_014372.1	NC_014372.1	6096	1174	4	6100	GCF_000888475.1	Filoviridae	V	Tai Forest ebolavirus isolate Tai Forest virus/H.sapiens-tc/CIV/1994/Pauleoula-CI	+	KHDRBS3
NC_014372.1	NC_014372.1	6109	1174	4	6113	GCF_000888475.1	Filoviridae	V	Tai Forest ebolavirus isolate Tai Forest virus/H.sapiens-tc/CIV/1994/Pauleoula-CI	+	KHDRBS3
NC_014372.1	NC_014372.1	6315	1174	4	6319	GCF_000888475.1	Filoviridae	V	Tai Forest ebolavirus isolate Tai Forest virus/H.sapiens-tc/CIV/1994/Pauleoula-CI	+	KHDRBS3
NC_014372.1	NC_014372.1	6352	1174	4	6356	GCF_000888475.1	Filoviridae	V	Tai Forest ebolavirus isolate Tai Forest virus/H.sapiens-tc/CIV/1994/Pauleoula-CI	+	KHDRBS3
NC_014372.1	NC_014372.1	6363	1174	4	6367	GCF_000888475.1	Filoviridae	V	Tai Forest ebolavirus isolate Tai Forest virus/H.sapiens-tc/CIV/1994/Pauleoula-CI	+	KHDRBS3
NC_014372.1	NC_014372.1	6678	1174	4	6682	GCF_000888475.1	Filoviridae	V	Tai Forest ebolavirus isolate Tai Forest virus/H.sapiens-tc/CIV/1994/Pauleoula-CI	+	KHDRBS3
NC_014372.1	NC_014372.1	6694	1174	4	6698	GCF_000888475.1	Filoviridae	V	Tai Forest ebolavirus isolate Tai Forest virus/H.sapiens-tc/CIV/1994/Pauleoula-CI	+	KHDRBS3
NC_014372.1	NC_014372.1	6792	1174	4	6796	GCF_000888475.1	Filoviridae	V	Tai Forest ebolavirus isolate Tai Forest virus/H.sapiens-tc/CIV/1994/Pauleoula-CI	+	KHDRBS3
NC_014372.1	NC_014372.1	6814	1174	4	6818	GCF_000888475.1	Filoviridae	V	Tai Forest ebolavirus isolate Tai Forest virus/H.sapiens-tc/CIV/1994/Pauleoula-CI	+	KHDRBS3
NC_014372.1	NC_014372.1	6826	1174	4	6830	GCF_000888475.1	Filoviridae	V	Tai Forest ebolavirus isolate Tai Forest virus/H.sapiens-tc/CIV/1994/Pauleoula-CI	+	KHDRBS3
NC_014372.1	NC_014372.1	6843	1174	4	6847	GCF_000888475.1	Filoviridae	V	Tai Forest ebolavirus isolate Tai Forest virus/H.sapiens-tc/CIV/1994/Pauleoula-CI	+	KHDRBS3
NC_014372.1	NC_014372.1	6855	1174	4	6859	GCF_000888475.1	Filoviridae	V	Tai Forest ebolavirus isolate Tai Forest virus/H.sapiens-tc/CIV/1994/Pauleoula-CI	+	KHDRBS3
NC_014372.1	NC_014372.1	6904	1174	4	6908	GCF_000888475.1	Filoviridae	V	Tai Forest ebolavirus isolate Tai Forest virus/H.sapiens-tc/CIV/1994/Pauleoula-CI	+	KHDRBS3
NC_014372.1	NC_014372.1	7286	1174	4	7290	GCF_000888475.1	Filoviridae	V	Tai Forest ebolavirus isolate Tai Forest virus/H.sapiens-tc/CIV/1994/Pauleoula-CI	+	KHDRBS3
NC_014372.1	NC_014372.1	7664	1174	4	7668	GCF_000888475.1	Filoviridae	V	Tai Forest ebolavirus isolate Tai Forest virus/H.sapiens-tc/CIV/1994/Pauleoula-CI	+	KHDRBS3
NC_014372.1	NC_014372.1	7778	1174	4	7782	GCF_000888475.1	Filoviridae	V	Tai Forest ebolavirus isolate Tai Forest virus/H.sapiens-tc/CIV/1994/Pauleoula-CI	+	KHDRBS3
NC_014372.1	NC_014372.1	7887	1174	4	7891	GCF_000888475.1	Filoviridae	V	Tai Forest ebolavirus isolate Tai Forest virus/H.sapiens-tc/CIV/1994/Pauleoula-CI	+	KHDRBS3
NC_014372.1	NC_014372.1	7901	1174	4	7905	GCF_000888475.1	Filoviridae	V	Tai Forest ebolavirus isolate Tai Forest virus/H.sapiens-tc/CIV/1994/Pauleoula-CI	+	KHDRBS3
NC_014372.1	NC_014372.1	7920	1174	4	7924	GCF_000888475.1	Filoviridae	V	Tai Forest ebolavirus isolate Tai Forest virus/H.sapiens-tc/CIV/1994/Pauleoula-CI	+	KHDRBS3
NC_014372.1	NC_014372.1	7923	1174	4	7927	GCF_000888475.1	Filoviridae	V	Tai Forest ebolavirus isolate Tai Forest virus/H.sapiens-tc/CIV/1994/Pauleoula-CI	+	KHDRBS3
NC_014372.1	NC_014372.1	8006	1174	4	8010	GCF_000888475.1	Filoviridae	V	Tai Forest ebolavirus isolate Tai Forest virus/H.sapiens-tc/CIV/1994/Pauleoula-CI	+	KHDRBS3
NC_014372.1	NC_014372.1	8058	1174	4	8062	GCF_000888475.1	Filoviridae	V	Tai Forest ebolavirus isolate Tai Forest virus/H.sapiens-tc/CIV/1994/Pauleoula-CI	+	KHDRBS3
NC_014372.1	NC_014372.1	8078	1174	4	8082	GCF_000888475.1	Filoviridae	V	Tai Forest ebolavirus isolate Tai Forest virus/H.sapiens-tc/CIV/1994/Pauleoula-CI	+	KHDRBS3
NC_014372.1	NC_014372.1	8118	1174	4	8122	GCF_000888475.1	Filoviridae	V	Tai Forest ebolavirus isolate Tai Forest virus/H.sapiens-tc/CIV/1994/Pauleoula-CI	+	KHDRBS3
NC_014372.1	NC_014372.1	8145	1174	4	8149	GCF_000888475.1	Filoviridae	V	Tai Forest ebolavirus isolate Tai Forest virus/H.sapiens-tc/CIV/1994/Pauleoula-CI	+	KHDRBS3
NC_014372.1	NC_014372.1	8160	1174	4	8164	GCF_000888475.1	Filoviridae	V	Tai Forest ebolavirus isolate Tai Forest virus/H.sapiens-tc/CIV/1994/Pauleoula-CI	+	KHDRBS3
NC_014372.1	NC_014372.1	8236	1174	4	8240	GCF_000888475.1	Filoviridae	V	Tai Forest ebolavirus isolate Tai Forest virus/H.sapiens-tc/CIV/1994/Pauleoula-CI	+	KHDRBS3
NC_014372.1	NC_014372.1	8244	1174	4	8248	GCF_000888475.1	Filoviridae	V	Tai Forest ebolavirus isolate Tai Forest virus/H.sapiens-tc/CIV/1994/Pauleoula-CI	+	KHDRBS3
NC_014372.1	NC_014372.1	8295	1174	4	8299	GCF_000888475.1	Filoviridae	V	Tai Forest ebolavirus isolate Tai Forest virus/H.sapiens-tc/CIV/1994/Pauleoula-CI	+	KHDRBS3
NC_014372.1	NC_014372.1	8331	1174	4	8335	GCF_000888475.1	Filoviridae	V	Tai Forest ebolavirus isolate Tai Forest virus/H.sapiens-tc/CIV/1994/Pauleoula-CI	+	KHDRBS3
NC_014372.1	NC_014372.1	8378	1174	4	8382	GCF_000888475.1	Filoviridae	V	Tai Forest ebolavirus isolate Tai Forest virus/H.sapiens-tc/CIV/1994/Pauleoula-CI	+	KHDRBS3
NC_014372.1	NC_014372.1	8464	1174	4	8468	GCF_000888475.1	Filoviridae	V	Tai Forest ebolavirus isolate Tai Forest virus/H.sapiens-tc/CIV/1994/Pauleoula-CI	+	KHDRBS3
NC_014372.1	NC_014372.1	8475	1174	4	8479	GCF_000888475.1	Filoviridae	V	Tai Forest ebolavirus isolate Tai Forest virus/H.sapiens-tc/CIV/1994/Pauleoula-CI	+	KHDRBS3
NC_014372.1	NC_014372.1	8705	1174	4	8709	GCF_000888475.1	Filoviridae	V	Tai Forest ebolavirus isolate Tai Forest virus/H.sapiens-tc/CIV/1994/Pauleoula-CI	+	KHDRBS3
NC_014372.1	NC_014372.1	8725	1174	4	8729	GCF_000888475.1	Filoviridae	V	Tai Forest ebolavirus isolate Tai Forest virus/H.sapiens-tc/CIV/1994/Pauleoula-CI	+	KHDRBS3
NC_014372.1	NC_014372.1	8759	1174	4	8763	GCF_000888475.1	Filoviridae	V	Tai Forest ebolavirus isolate Tai Forest virus/H.sapiens-tc/CIV/1994/Pauleoula-CI	+	KHDRBS3
NC_014372.1	NC_014372.1	8785	1174	4	8789	GCF_000888475.1	Filoviridae	V	Tai Forest ebolavirus isolate Tai Forest virus/H.sapiens-tc/CIV/1994/Pauleoula-CI	+	KHDRBS3
NC_014372.1	NC_014372.1	8882	1174	4	8886	GCF_000888475.1	Filoviridae	V	Tai Forest ebolavirus isolate Tai Forest virus/H.sapiens-tc/CIV/1994/Pauleoula-CI	+	KHDRBS3
NC_014372.1	NC_014372.1	8926	1174	4	8930	GCF_000888475.1	Filoviridae	V	Tai Forest ebolavirus isolate Tai Forest virus/H.sapiens-tc/CIV/1994/Pauleoula-CI	+	KHDRBS3
NC_014372.1	NC_014372.1	9152	1174	4	9156	GCF_000888475.1	Filoviridae	V	Tai Forest ebolavirus isolate Tai Forest virus/H.sapiens-tc/CIV/1994/Pauleoula-CI	+	KHDRBS3
NC_014372.1	NC_014372.1	9208	1174	4	9212	GCF_000888475.1	Filoviridae	V	Tai Forest ebolavirus isolate Tai Forest virus/H.sapiens-tc/CIV/1994/Pauleoula-CI	+	KHDRBS3
NC_014372.1	NC_014372.1	9217	1174	4	9221	GCF_000888475.1	Filoviridae	V	Tai Forest ebolavirus isolate Tai Forest virus/H.sapiens-tc/CIV/1994/Pauleoula-CI	+	KHDRBS3
NC_014372.1	NC_014372.1	9229	1174	4	9233	GCF_000888475.1	Filoviridae	V	Tai Forest ebolavirus isolate Tai Forest virus/H.sapiens-tc/CIV/1994/Pauleoula-CI	+	KHDRBS3
NC_014372.1	NC_014372.1	9322	1174	4	9326	GCF_000888475.1	Filoviridae	V	Tai Forest ebolavirus isolate Tai Forest virus/H.sapiens-tc/CIV/1994/Pauleoula-CI	+	KHDRBS3
NC_014372.1	NC_014372.1	9394	1174	4	9398	GCF_000888475.1	Filoviridae	V	Tai Forest ebolavirus isolate Tai Forest virus/H.sapiens-tc/CIV/1994/Pauleoula-CI	+	KHDRBS3
NC_014372.1	NC_014372.1	9418	1174	4	9422	GCF_000888475.1	Filoviridae	V	Tai Forest ebolavirus isolate Tai Forest virus/H.sapiens-tc/CIV/1994/Pauleoula-CI	+	KHDRBS3
NC_014372.1	NC_014372.1	9450	1174	4	9454	GCF_000888475.1	Filoviridae	V	Tai Forest ebolavirus isolate Tai Forest virus/H.sapiens-tc/CIV/1994/Pauleoula-CI	+	KHDRBS3
NC_014372.1	NC_014372.1	9504	1174	4	9508	GCF_000888475.1	Filoviridae	V	Tai Forest ebolavirus isolate Tai Forest virus/H.sapiens-tc/CIV/1994/Pauleoula-CI	+	KHDRBS3
NC_014372.1	NC_014372.1	9527	1174	4	9531	GCF_000888475.1	Filoviridae	V	Tai Forest ebolavirus isolate Tai Forest virus/H.sapiens-tc/CIV/1994/Pauleoula-CI	+	KHDRBS3
NC_014372.1	NC_014372.1	9534	1174	4	9538	GCF_000888475.1	Filoviridae	V	Tai Forest ebolavirus isolate Tai Forest virus/H.sapiens-tc/CIV/1994/Pauleoula-CI	+	KHDRBS3
NC_014372.1	NC_014372.1	9539	1174	4	9543	GCF_000888475.1	Filoviridae	V	Tai Forest ebolavirus isolate Tai Forest virus/H.sapiens-tc/CIV/1994/Pauleoula-CI	+	KHDRBS3
NC_014372.1	NC_014372.1	9546	1174	4	9550	GCF_000888475.1	Filoviridae	V	Tai Forest ebolavirus isolate Tai Forest virus/H.sapiens-tc/CIV/1994/Pauleoula-CI	+	KHDRBS3
NC_014372.1	NC_014372.1	9598	1174	4	9602	GCF_000888475.1	Filoviridae	V	Tai Forest ebolavirus isolate Tai Forest virus/H.sapiens-tc/CIV/1994/Pauleoula-CI	+	KHDRBS3
NC_014372.1	NC_014372.1	9630	1174	4	9634	GCF_000888475.1	Filoviridae	V	Tai Forest ebolavirus isolate Tai Forest virus/H.sapiens-tc/CIV/1994/Pauleoula-CI	+	KHDRBS3
NC_014372.1	NC_014372.1	9663	1174	4	9667	GCF_000888475.1	Filoviridae	V	Tai Forest ebolavirus isolate Tai Forest virus/H.sapiens-tc/CIV/1994/Pauleoula-CI	+	KHDRBS3
NC_014372.1	NC_014372.1	9700	1174	4	9704	GCF_000888475.1	Filoviridae	V	Tai Forest ebolavirus isolate Tai Forest virus/H.sapiens-tc/CIV/1994/Pauleoula-CI	+	KHDRBS3
NC_014372.1	NC_014372.1	9769	1174	4	9773	GCF_000888475.1	Filoviridae	V	Tai Forest ebolavirus isolate Tai Forest virus/H.sapiens-tc/CIV/1994/Pauleoula-CI	+	KHDRBS3
NC_014372.1	NC_014372.1	9814	1174	4	9818	GCF_000888475.1	Filoviridae	V	Tai Forest ebolavirus isolate Tai Forest virus/H.sapiens-tc/CIV/1994/Pauleoula-CI	+	KHDRBS3
NC_014372.1	NC_014372.1	9843	1174	4	9847	GCF_000888475.1	Filoviridae	V	Tai Forest ebolavirus isolate Tai Forest virus/H.sapiens-tc/CIV/1994/Pauleoula-CI	+	KHDRBS3
NC_014372.1	NC_014372.1	9856	1174	4	9860	GCF_000888475.1	Filoviridae	V	Tai Forest ebolavirus isolate Tai Forest virus/H.sapiens-tc/CIV/1994/Pauleoula-CI	+	KHDRBS3
NC_014372.1	NC_014372.1	9881	1174	4	9885	GCF_000888475.1	Filoviridae	V	Tai Forest ebolavirus isolate Tai Forest virus/H.sapiens-tc/CIV/1994/Pauleoula-CI	+	KHDRBS3
NC_014372.1	NC_014372.1	9894	1174	4	9898	GCF_000888475.1	Filoviridae	V	Tai Forest ebolavirus isolate Tai Forest virus/H.sapiens-tc/CIV/1994/Pauleoula-CI	+	KHDRBS3
NC_014372.1	NC_014372.1	9901	1174	4	9905	GCF_000888475.1	Filoviridae	V	Tai Forest ebolavirus isolate Tai Forest virus/H.sapiens-tc/CIV/1994/Pauleoula-CI	+	KHDRBS3
NC_014372.1	NC_014372.1	9925	1174	4	9929	GCF_000888475.1	Filoviridae	V	Tai Forest ebolavirus isolate Tai Forest virus/H.sapiens-tc/CIV/1994/Pauleoula-CI	+	KHDRBS3
NC_014372.1	NC_014372.1	9999	1174	4	10003	GCF_000888475.1	Filoviridae	V	Tai Forest ebolavirus isolate Tai Forest virus/H.sapiens-tc/CIV/1994/Pauleoula-CI	+	KHDRBS3
NC_014372.1	NC_014372.1	10098	1174	4	10102	GCF_000888475.1	Filoviridae	V	Tai Forest ebolavirus isolate Tai Forest virus/H.sapiens-tc/CIV/1994/Pauleoula-CI	+	KHDRBS3
NC_014372.1	NC_014372.1	10137	1174	4	10141	GCF_000888475.1	Filoviridae	V	Tai Forest ebolavirus isolate Tai Forest virus/H.sapiens-tc/CIV/1994/Pauleoula-CI	+	KHDRBS3
NC_014372.1	NC_014372.1	10165	1174	4	10169	GCF_000888475.1	Filoviridae	V	Tai Forest ebolavirus isolate Tai Forest virus/H.sapiens-tc/CIV/1994/Pauleoula-CI	+	KHDRBS3
NC_014372.1	NC_014372.1	10168	1174	4	10172	GCF_000888475.1	Filoviridae	V	Tai Forest ebolavirus isolate Tai Forest virus/H.sapiens-tc/CIV/1994/Pauleoula-CI	+	KHDRBS3
NC_014372.1	NC_014372.1	10210	1174	4	10214	GCF_000888475.1	Filoviridae	V	Tai Forest ebolavirus isolate Tai Forest virus/H.sapiens-tc/CIV/1994/Pauleoula-CI	+	KHDRBS3
NC_014372.1	NC_014372.1	10253	1174	4	10257	GCF_000888475.1	Filoviridae	V	Tai Forest ebolavirus isolate Tai Forest virus/H.sapiens-tc/CIV/1994/Pauleoula-CI	+	KHDRBS3
NC_014372.1	NC_014372.1	10310	1174	4	10314	GCF_000888475.1	Filoviridae	V	Tai Forest ebolavirus isolate Tai Forest virus/H.sapiens-tc/CIV/1994/Pauleoula-CI	+	KHDRBS3
NC_014372.1	NC_014372.1	10654	1174	4	10658	GCF_000888475.1	Filoviridae	V	Tai Forest ebolavirus isolate Tai Forest virus/H.sapiens-tc/CIV/1994/Pauleoula-CI	+	KHDRBS3
NC_014372.1	NC_014372.1	10699	1174	4	10703	GCF_000888475.1	Filoviridae	V	Tai Forest ebolavirus isolate Tai Forest virus/H.sapiens-tc/CIV/1994/Pauleoula-CI	+	KHDRBS3
NC_014372.1	NC_014372.1	10777	1174	4	10781	GCF_000888475.1	Filoviridae	V	Tai Forest ebolavirus isolate Tai Forest virus/H.sapiens-tc/CIV/1994/Pauleoula-CI	+	KHDRBS3
NC_014372.1	NC_014372.1	10810	1174	4	10814	GCF_000888475.1	Filoviridae	V	Tai Forest ebolavirus isolate Tai Forest virus/H.sapiens-tc/CIV/1994/Pauleoula-CI	+	KHDRBS3
NC_014372.1	NC_014372.1	10903	1174	4	10907	GCF_000888475.1	Filoviridae	V	Tai Forest ebolavirus isolate Tai Forest virus/H.sapiens-tc/CIV/1994/Pauleoula-CI	+	KHDRBS3
NC_014372.1	NC_014372.1	11030	1174	4	11034	GCF_000888475.1	Filoviridae	V	Tai Forest ebolavirus isolate Tai Forest virus/H.sapiens-tc/CIV/1994/Pauleoula-CI	+	KHDRBS3
NC_014372.1	NC_014372.1	11059	1174	4	11063	GCF_000888475.1	Filoviridae	V	Tai Forest ebolavirus isolate Tai Forest virus/H.sapiens-tc/CIV/1994/Pauleoula-CI	+	KHDRBS3
NC_014372.1	NC_014372.1	11091	1174	4	11095	GCF_000888475.1	Filoviridae	V	Tai Forest ebolavirus isolate Tai Forest virus/H.sapiens-tc/CIV/1994/Pauleoula-CI	+	KHDRBS3
NC_014372.1	NC_014372.1	11112	1174	4	11116	GCF_000888475.1	Filoviridae	V	Tai Forest ebolavirus isolate Tai Forest virus/H.sapiens-tc/CIV/1994/Pauleoula-CI	+	KHDRBS3
NC_014372.1	NC_014372.1	11158	1174	4	11162	GCF_000888475.1	Filoviridae	V	Tai Forest ebolavirus isolate Tai Forest virus/H.sapiens-tc/CIV/1994/Pauleoula-CI	+	KHDRBS3
NC_014372.1	NC_014372.1	11226	1174	4	11230	GCF_000888475.1	Filoviridae	V	Tai Forest ebolavirus isolate Tai Forest virus/H.sapiens-tc/CIV/1994/Pauleoula-CI	+	KHDRBS3
NC_014372.1	NC_014372.1	11250	1174	4	11254	GCF_000888475.1	Filoviridae	V	Tai Forest ebolavirus isolate Tai Forest virus/H.sapiens-tc/CIV/1994/Pauleoula-CI	+	KHDRBS3
NC_014372.1	NC_014372.1	11309	1174	4	11313	GCF_000888475.1	Filoviridae	V	Tai Forest ebolavirus isolate Tai Forest virus/H.sapiens-tc/CIV/1994/Pauleoula-CI	+	KHDRBS3
NC_014372.1	NC_014372.1	11313	1174	4	11317	GCF_000888475.1	Filoviridae	V	Tai Forest ebolavirus isolate Tai Forest virus/H.sapiens-tc/CIV/1994/Pauleoula-CI	+	KHDRBS3
NC_014372.1	NC_014372.1	11336	1174	4	11340	GCF_000888475.1	Filoviridae	V	Tai Forest ebolavirus isolate Tai Forest virus/H.sapiens-tc/CIV/1994/Pauleoula-CI	+	KHDRBS3
NC_014372.1	NC_014372.1	11378	1174	4	11382	GCF_000888475.1	Filoviridae	V	Tai Forest ebolavirus isolate Tai Forest virus/H.sapiens-tc/CIV/1994/Pauleoula-CI	+	KHDRBS3
NC_014372.1	NC_014372.1	11432	1174	4	11436	GCF_000888475.1	Filoviridae	V	Tai Forest ebolavirus isolate Tai Forest virus/H.sapiens-tc/CIV/1994/Pauleoula-CI	+	KHDRBS3
NC_014372.1	NC_014372.1	11435	1174	4	11439	GCF_000888475.1	Filoviridae	V	Tai Forest ebolavirus isolate Tai Forest virus/H.sapiens-tc/CIV/1994/Pauleoula-CI	+	KHDRBS3
NC_014372.1	NC_014372.1	11453	1174	4	11457	GCF_000888475.1	Filoviridae	V	Tai Forest ebolavirus isolate Tai Forest virus/H.sapiens-tc/CIV/1994/Pauleoula-CI	+	KHDRBS3
NC_014372.1	NC_014372.1	11543	1174	4	11547	GCF_000888475.1	Filoviridae	V	Tai Forest ebolavirus isolate Tai Forest virus/H.sapiens-tc/CIV/1994/Pauleoula-CI	+	KHDRBS3
NC_014372.1	NC_014372.1	11674	1174	4	11678	GCF_000888475.1	Filoviridae	V	Tai Forest ebolavirus isolate Tai Forest virus/H.sapiens-tc/CIV/1994/Pauleoula-CI	+	KHDRBS3
NC_014372.1	NC_014372.1	11686	1174	4	11690	GCF_000888475.1	Filoviridae	V	Tai Forest ebolavirus isolate Tai Forest virus/H.sapiens-tc/CIV/1994/Pauleoula-CI	+	KHDRBS3
NC_014372.1	NC_014372.1	11722	1174	4	11726	GCF_000888475.1	Filoviridae	V	Tai Forest ebolavirus isolate Tai Forest virus/H.sapiens-tc/CIV/1994/Pauleoula-CI	+	KHDRBS3
NC_014372.1	NC_014372.1	11905	1174	4	11909	GCF_000888475.1	Filoviridae	V	Tai Forest ebolavirus isolate Tai Forest virus/H.sapiens-tc/CIV/1994/Pauleoula-CI	+	KHDRBS3
NC_014372.1	NC_014372.1	11936	1174	4	11940	GCF_000888475.1	Filoviridae	V	Tai Forest ebolavirus isolate Tai Forest virus/H.sapiens-tc/CIV/1994/Pauleoula-CI	+	KHDRBS3
NC_014372.1	NC_014372.1	11980	1174	4	11984	GCF_000888475.1	Filoviridae	V	Tai Forest ebolavirus isolate Tai Forest virus/H.sapiens-tc/CIV/1994/Pauleoula-CI	+	KHDRBS3
NC_014372.1	NC_014372.1	12055	1174	4	12059	GCF_000888475.1	Filoviridae	V	Tai Forest ebolavirus isolate Tai Forest virus/H.sapiens-tc/CIV/1994/Pauleoula-CI	+	KHDRBS3
NC_014372.1	NC_014372.1	12068	1174	4	12072	GCF_000888475.1	Filoviridae	V	Tai Forest ebolavirus isolate Tai Forest virus/H.sapiens-tc/CIV/1994/Pauleoula-CI	+	KHDRBS3
NC_014372.1	NC_014372.1	12095	1174	4	12099	GCF_000888475.1	Filoviridae	V	Tai Forest ebolavirus isolate Tai Forest virus/H.sapiens-tc/CIV/1994/Pauleoula-CI	+	KHDRBS3
NC_014372.1	NC_014372.1	12274	1174	4	12278	GCF_000888475.1	Filoviridae	V	Tai Forest ebolavirus isolate Tai Forest virus/H.sapiens-tc/CIV/1994/Pauleoula-CI	+	KHDRBS3
NC_014372.1	NC_014372.1	12292	1174	4	12296	GCF_000888475.1	Filoviridae	V	Tai Forest ebolavirus isolate Tai Forest virus/H.sapiens-tc/CIV/1994/Pauleoula-CI	+	KHDRBS3
NC_014372.1	NC_014372.1	12308	1174	4	12312	GCF_000888475.1	Filoviridae	V	Tai Forest ebolavirus isolate Tai Forest virus/H.sapiens-tc/CIV/1994/Pauleoula-CI	+	KHDRBS3
NC_014372.1	NC_014372.1	12412	1174	4	12416	GCF_000888475.1	Filoviridae	V	Tai Forest ebolavirus isolate Tai Forest virus/H.sapiens-tc/CIV/1994/Pauleoula-CI	+	KHDRBS3
NC_014372.1	NC_014372.1	12448	1174	4	12452	GCF_000888475.1	Filoviridae	V	Tai Forest ebolavirus isolate Tai Forest virus/H.sapiens-tc/CIV/1994/Pauleoula-CI	+	KHDRBS3
NC_014372.1	NC_014372.1	12544	1174	4	12548	GCF_000888475.1	Filoviridae	V	Tai Forest ebolavirus isolate Tai Forest virus/H.sapiens-tc/CIV/1994/Pauleoula-CI	+	KHDRBS3
NC_014372.1	NC_014372.1	12631	1174	4	12635	GCF_000888475.1	Filoviridae	V	Tai Forest ebolavirus isolate Tai Forest virus/H.sapiens-tc/CIV/1994/Pauleoula-CI	+	KHDRBS3
NC_014372.1	NC_014372.1	12730	1174	4	12734	GCF_000888475.1	Filoviridae	V	Tai Forest ebolavirus isolate Tai Forest virus/H.sapiens-tc/CIV/1994/Pauleoula-CI	+	KHDRBS3
NC_014372.1	NC_014372.1	12751	1174	4	12755	GCF_000888475.1	Filoviridae	V	Tai Forest ebolavirus isolate Tai Forest virus/H.sapiens-tc/CIV/1994/Pauleoula-CI	+	KHDRBS3
NC_014372.1	NC_014372.1	12769	1174	4	12773	GCF_000888475.1	Filoviridae	V	Tai Forest ebolavirus isolate Tai Forest virus/H.sapiens-tc/CIV/1994/Pauleoula-CI	+	KHDRBS3
NC_014372.1	NC_014372.1	12772	1174	4	12776	GCF_000888475.1	Filoviridae	V	Tai Forest ebolavirus isolate Tai Forest virus/H.sapiens-tc/CIV/1994/Pauleoula-CI	+	KHDRBS3
NC_014372.1	NC_014372.1	12797	1174	4	12801	GCF_000888475.1	Filoviridae	V	Tai Forest ebolavirus isolate Tai Forest virus/H.sapiens-tc/CIV/1994/Pauleoula-CI	+	KHDRBS3
NC_014372.1	NC_014372.1	12868	1174	4	12872	GCF_000888475.1	Filoviridae	V	Tai Forest ebolavirus isolate Tai Forest virus/H.sapiens-tc/CIV/1994/Pauleoula-CI	+	KHDRBS3
NC_014372.1	NC_014372.1	13010	1174	4	13014	GCF_000888475.1	Filoviridae	V	Tai Forest ebolavirus isolate Tai Forest virus/H.sapiens-tc/CIV/1994/Pauleoula-CI	+	KHDRBS3
NC_014372.1	NC_014372.1	13079	1174	4	13083	GCF_000888475.1	Filoviridae	V	Tai Forest ebolavirus isolate Tai Forest virus/H.sapiens-tc/CIV/1994/Pauleoula-CI	+	KHDRBS3
NC_014372.1	NC_014372.1	13091	1174	4	13095	GCF_000888475.1	Filoviridae	V	Tai Forest ebolavirus isolate Tai Forest virus/H.sapiens-tc/CIV/1994/Pauleoula-CI	+	KHDRBS3
NC_014372.1	NC_014372.1	13234	1174	4	13238	GCF_000888475.1	Filoviridae	V	Tai Forest ebolavirus isolate Tai Forest virus/H.sapiens-tc/CIV/1994/Pauleoula-CI	+	KHDRBS3
NC_014372.1	NC_014372.1	13453	1174	4	13457	GCF_000888475.1	Filoviridae	V	Tai Forest ebolavirus isolate Tai Forest virus/H.sapiens-tc/CIV/1994/Pauleoula-CI	+	KHDRBS3
NC_014372.1	NC_014372.1	13520	1174	4	13524	GCF_000888475.1	Filoviridae	V	Tai Forest ebolavirus isolate Tai Forest virus/H.sapiens-tc/CIV/1994/Pauleoula-CI	+	KHDRBS3
NC_014372.1	NC_014372.1	13550	1174	4	13554	GCF_000888475.1	Filoviridae	V	Tai Forest ebolavirus isolate Tai Forest virus/H.sapiens-tc/CIV/1994/Pauleoula-CI	+	KHDRBS3
NC_014372.1	NC_014372.1	13604	1174	4	13608	GCF_000888475.1	Filoviridae	V	Tai Forest ebolavirus isolate Tai Forest virus/H.sapiens-tc/CIV/1994/Pauleoula-CI	+	KHDRBS3
NC_014372.1	NC_014372.1	13763	1174	4	13767	GCF_000888475.1	Filoviridae	V	Tai Forest ebolavirus isolate Tai Forest virus/H.sapiens-tc/CIV/1994/Pauleoula-CI	+	KHDRBS3
NC_014372.1	NC_014372.1	13780	1174	4	13784	GCF_000888475.1	Filoviridae	V	Tai Forest ebolavirus isolate Tai Forest virus/H.sapiens-tc/CIV/1994/Pauleoula-CI	+	KHDRBS3
NC_014372.1	NC_014372.1	13801	1174	4	13805	GCF_000888475.1	Filoviridae	V	Tai Forest ebolavirus isolate Tai Forest virus/H.sapiens-tc/CIV/1994/Pauleoula-CI	+	KHDRBS3
NC_014372.1	NC_014372.1	13865	1174	4	13869	GCF_000888475.1	Filoviridae	V	Tai Forest ebolavirus isolate Tai Forest virus/H.sapiens-tc/CIV/1994/Pauleoula-CI	+	KHDRBS3
NC_014372.1	NC_014372.1	13924	1174	4	13928	GCF_000888475.1	Filoviridae	V	Tai Forest ebolavirus isolate Tai Forest virus/H.sapiens-tc/CIV/1994/Pauleoula-CI	+	KHDRBS3
NC_014372.1	NC_014372.1	14260	1174	4	14264	GCF_000888475.1	Filoviridae	V	Tai Forest ebolavirus isolate Tai Forest virus/H.sapiens-tc/CIV/1994/Pauleoula-CI	+	KHDRBS3
NC_014372.1	NC_014372.1	14308	1174	4	14312	GCF_000888475.1	Filoviridae	V	Tai Forest ebolavirus isolate Tai Forest virus/H.sapiens-tc/CIV/1994/Pauleoula-CI	+	KHDRBS3
NC_014372.1	NC_014372.1	14464	1174	4	14468	GCF_000888475.1	Filoviridae	V	Tai Forest ebolavirus isolate Tai Forest virus/H.sapiens-tc/CIV/1994/Pauleoula-CI	+	KHDRBS3
NC_014372.1	NC_014372.1	14479	1174	4	14483	GCF_000888475.1	Filoviridae	V	Tai Forest ebolavirus isolate Tai Forest virus/H.sapiens-tc/CIV/1994/Pauleoula-CI	+	KHDRBS3
NC_014372.1	NC_014372.1	14552	1174	4	14556	GCF_000888475.1	Filoviridae	V	Tai Forest ebolavirus isolate Tai Forest virus/H.sapiens-tc/CIV/1994/Pauleoula-CI	+	KHDRBS3
NC_014372.1	NC_014372.1	14558	1174	4	14562	GCF_000888475.1	Filoviridae	V	Tai Forest ebolavirus isolate Tai Forest virus/H.sapiens-tc/CIV/1994/Pauleoula-CI	+	KHDRBS3
NC_014372.1	NC_014372.1	14563	1174	4	14567	GCF_000888475.1	Filoviridae	V	Tai Forest ebolavirus isolate Tai Forest virus/H.sapiens-tc/CIV/1994/Pauleoula-CI	+	KHDRBS3
NC_014372.1	NC_014372.1	14566	1174	4	14570	GCF_000888475.1	Filoviridae	V	Tai Forest ebolavirus isolate Tai Forest virus/H.sapiens-tc/CIV/1994/Pauleoula-CI	+	KHDRBS3
NC_014372.1	NC_014372.1	14741	1174	4	14745	GCF_000888475.1	Filoviridae	V	Tai Forest ebolavirus isolate Tai Forest virus/H.sapiens-tc/CIV/1994/Pauleoula-CI	+	KHDRBS3
NC_014372.1	NC_014372.1	14749	1174	4	14753	GCF_000888475.1	Filoviridae	V	Tai Forest ebolavirus isolate Tai Forest virus/H.sapiens-tc/CIV/1994/Pauleoula-CI	+	KHDRBS3
NC_014372.1	NC_014372.1	14756	1174	4	14760	GCF_000888475.1	Filoviridae	V	Tai Forest ebolavirus isolate Tai Forest virus/H.sapiens-tc/CIV/1994/Pauleoula-CI	+	KHDRBS3
NC_014372.1	NC_014372.1	14863	1174	4	14867	GCF_000888475.1	Filoviridae	V	Tai Forest ebolavirus isolate Tai Forest virus/H.sapiens-tc/CIV/1994/Pauleoula-CI	+	KHDRBS3
NC_014372.1	NC_014372.1	14872	1174	4	14876	GCF_000888475.1	Filoviridae	V	Tai Forest ebolavirus isolate Tai Forest virus/H.sapiens-tc/CIV/1994/Pauleoula-CI	+	KHDRBS3
NC_014372.1	NC_014372.1	14980	1174	4	14984	GCF_000888475.1	Filoviridae	V	Tai Forest ebolavirus isolate Tai Forest virus/H.sapiens-tc/CIV/1994/Pauleoula-CI	+	KHDRBS3
NC_014372.1	NC_014372.1	15017	1174	4	15021	GCF_000888475.1	Filoviridae	V	Tai Forest ebolavirus isolate Tai Forest virus/H.sapiens-tc/CIV/1994/Pauleoula-CI	+	KHDRBS3
NC_014372.1	NC_014372.1	15041	1174	4	15045	GCF_000888475.1	Filoviridae	V	Tai Forest ebolavirus isolate Tai Forest virus/H.sapiens-tc/CIV/1994/Pauleoula-CI	+	KHDRBS3
NC_014372.1	NC_014372.1	15071	1174	4	15075	GCF_000888475.1	Filoviridae	V	Tai Forest ebolavirus isolate Tai Forest virus/H.sapiens-tc/CIV/1994/Pauleoula-CI	+	KHDRBS3
NC_014372.1	NC_014372.1	15284	1174	4	15288	GCF_000888475.1	Filoviridae	V	Tai Forest ebolavirus isolate Tai Forest virus/H.sapiens-tc/CIV/1994/Pauleoula-CI	+	KHDRBS3
NC_014372.1	NC_014372.1	15307	1174	4	15311	GCF_000888475.1	Filoviridae	V	Tai Forest ebolavirus isolate Tai Forest virus/H.sapiens-tc/CIV/1994/Pauleoula-CI	+	KHDRBS3
NC_014372.1	NC_014372.1	15377	1174	4	15381	GCF_000888475.1	Filoviridae	V	Tai Forest ebolavirus isolate Tai Forest virus/H.sapiens-tc/CIV/1994/Pauleoula-CI	+	KHDRBS3
NC_014372.1	NC_014372.1	15422	1174	4	15426	GCF_000888475.1	Filoviridae	V	Tai Forest ebolavirus isolate Tai Forest virus/H.sapiens-tc/CIV/1994/Pauleoula-CI	+	KHDRBS3
NC_014372.1	NC_014372.1	15500	1174	4	15504	GCF_000888475.1	Filoviridae	V	Tai Forest ebolavirus isolate Tai Forest virus/H.sapiens-tc/CIV/1994/Pauleoula-CI	+	KHDRBS3
NC_014372.1	NC_014372.1	15524	1174	4	15528	GCF_000888475.1	Filoviridae	V	Tai Forest ebolavirus isolate Tai Forest virus/H.sapiens-tc/CIV/1994/Pauleoula-CI	+	KHDRBS3
NC_014372.1	NC_014372.1	15692	1174	4	15696	GCF_000888475.1	Filoviridae	V	Tai Forest ebolavirus isolate Tai Forest virus/H.sapiens-tc/CIV/1994/Pauleoula-CI	+	KHDRBS3
NC_014372.1	NC_014372.1	15733	1174	4	15737	GCF_000888475.1	Filoviridae	V	Tai Forest ebolavirus isolate Tai Forest virus/H.sapiens-tc/CIV/1994/Pauleoula-CI	+	KHDRBS3
NC_014372.1	NC_014372.1	15755	1174	4	15759	GCF_000888475.1	Filoviridae	V	Tai Forest ebolavirus isolate Tai Forest virus/H.sapiens-tc/CIV/1994/Pauleoula-CI	+	KHDRBS3
NC_014372.1	NC_014372.1	15782	1174	4	15786	GCF_000888475.1	Filoviridae	V	Tai Forest ebolavirus isolate Tai Forest virus/H.sapiens-tc/CIV/1994/Pauleoula-CI	+	KHDRBS3
NC_014372.1	NC_014372.1	15787	1174	4	15791	GCF_000888475.1	Filoviridae	V	Tai Forest ebolavirus isolate Tai Forest virus/H.sapiens-tc/CIV/1994/Pauleoula-CI	+	KHDRBS3
NC_014372.1	NC_014372.1	15839	1174	4	15843	GCF_000888475.1	Filoviridae	V	Tai Forest ebolavirus isolate Tai Forest virus/H.sapiens-tc/CIV/1994/Pauleoula-CI	+	KHDRBS3
NC_014372.1	NC_014372.1	15859	1174	4	15863	GCF_000888475.1	Filoviridae	V	Tai Forest ebolavirus isolate Tai Forest virus/H.sapiens-tc/CIV/1994/Pauleoula-CI	+	KHDRBS3
NC_014372.1	NC_014372.1	16028	1174	4	16032	GCF_000888475.1	Filoviridae	V	Tai Forest ebolavirus isolate Tai Forest virus/H.sapiens-tc/CIV/1994/Pauleoula-CI	+	KHDRBS3
NC_014372.1	NC_014372.1	16064	1174	4	16068	GCF_000888475.1	Filoviridae	V	Tai Forest ebolavirus isolate Tai Forest virus/H.sapiens-tc/CIV/1994/Pauleoula-CI	+	KHDRBS3
NC_014372.1	NC_014372.1	16094	1174	4	16098	GCF_000888475.1	Filoviridae	V	Tai Forest ebolavirus isolate Tai Forest virus/H.sapiens-tc/CIV/1994/Pauleoula-CI	+	KHDRBS3
NC_014372.1	NC_014372.1	16132	1174	4	16136	GCF_000888475.1	Filoviridae	V	Tai Forest ebolavirus isolate Tai Forest virus/H.sapiens-tc/CIV/1994/Pauleoula-CI	+	KHDRBS3
NC_014372.1	NC_014372.1	16430	1174	4	16434	GCF_000888475.1	Filoviridae	V	Tai Forest ebolavirus isolate Tai Forest virus/H.sapiens-tc/CIV/1994/Pauleoula-CI	+	KHDRBS3
NC_014372.1	NC_014372.1	16448	1174	4	16452	GCF_000888475.1	Filoviridae	V	Tai Forest ebolavirus isolate Tai Forest virus/H.sapiens-tc/CIV/1994/Pauleoula-CI	+	KHDRBS3
NC_014372.1	NC_014372.1	16463	1174	4	16467	GCF_000888475.1	Filoviridae	V	Tai Forest ebolavirus isolate Tai Forest virus/H.sapiens-tc/CIV/1994/Pauleoula-CI	+	KHDRBS3
NC_014372.1	NC_014372.1	16505	1174	4	16509	GCF_000888475.1	Filoviridae	V	Tai Forest ebolavirus isolate Tai Forest virus/H.sapiens-tc/CIV/1994/Pauleoula-CI	+	KHDRBS3
NC_014372.1	NC_014372.1	16811	1174	4	16815	GCF_000888475.1	Filoviridae	V	Tai Forest ebolavirus isolate Tai Forest virus/H.sapiens-tc/CIV/1994/Pauleoula-CI	+	KHDRBS3
NC_014372.1	NC_014372.1	16820	1174	4	16824	GCF_000888475.1	Filoviridae	V	Tai Forest ebolavirus isolate Tai Forest virus/H.sapiens-tc/CIV/1994/Pauleoula-CI	+	KHDRBS3
NC_014372.1	NC_014372.1	16826	1174	4	16830	GCF_000888475.1	Filoviridae	V	Tai Forest ebolavirus isolate Tai Forest virus/H.sapiens-tc/CIV/1994/Pauleoula-CI	+	KHDRBS3
NC_014372.1	NC_014372.1	16874	1174	4	16878	GCF_000888475.1	Filoviridae	V	Tai Forest ebolavirus isolate Tai Forest virus/H.sapiens-tc/CIV/1994/Pauleoula-CI	+	KHDRBS3
NC_014372.1	NC_014372.1	16880	1174	4	16884	GCF_000888475.1	Filoviridae	V	Tai Forest ebolavirus isolate Tai Forest virus/H.sapiens-tc/CIV/1994/Pauleoula-CI	+	KHDRBS3
NC_014372.1	NC_014372.1	17039	1174	4	17043	GCF_000888475.1	Filoviridae	V	Tai Forest ebolavirus isolate Tai Forest virus/H.sapiens-tc/CIV/1994/Pauleoula-CI	+	KHDRBS3
NC_014372.1	NC_014372.1	17056	1174	4	17060	GCF_000888475.1	Filoviridae	V	Tai Forest ebolavirus isolate Tai Forest virus/H.sapiens-tc/CIV/1994/Pauleoula-CI	+	KHDRBS3
NC_014372.1	NC_014372.1	17108	1174	4	17112	GCF_000888475.1	Filoviridae	V	Tai Forest ebolavirus isolate Tai Forest virus/H.sapiens-tc/CIV/1994/Pauleoula-CI	+	KHDRBS3
NC_014372.1	NC_014372.1	17129	1174	4	17133	GCF_000888475.1	Filoviridae	V	Tai Forest ebolavirus isolate Tai Forest virus/H.sapiens-tc/CIV/1994/Pauleoula-CI	+	KHDRBS3
NC_014372.1	NC_014372.1	17179	1174	4	17183	GCF_000888475.1	Filoviridae	V	Tai Forest ebolavirus isolate Tai Forest virus/H.sapiens-tc/CIV/1994/Pauleoula-CI	+	KHDRBS3
NC_014372.1	NC_014372.1	17233	1174	4	17237	GCF_000888475.1	Filoviridae	V	Tai Forest ebolavirus isolate Tai Forest virus/H.sapiens-tc/CIV/1994/Pauleoula-CI	+	KHDRBS3
NC_014372.1	NC_014372.1	17245	1174	4	17249	GCF_000888475.1	Filoviridae	V	Tai Forest ebolavirus isolate Tai Forest virus/H.sapiens-tc/CIV/1994/Pauleoula-CI	+	KHDRBS3
NC_014372.1	NC_014372.1	17279	1174	4	17283	GCF_000888475.1	Filoviridae	V	Tai Forest ebolavirus isolate Tai Forest virus/H.sapiens-tc/CIV/1994/Pauleoula-CI	+	KHDRBS3
NC_014372.1	NC_014372.1	17335	1174	4	17339	GCF_000888475.1	Filoviridae	V	Tai Forest ebolavirus isolate Tai Forest virus/H.sapiens-tc/CIV/1994/Pauleoula-CI	+	KHDRBS3
NC_014372.1	NC_014372.1	17366	1174	4	17370	GCF_000888475.1	Filoviridae	V	Tai Forest ebolavirus isolate Tai Forest virus/H.sapiens-tc/CIV/1994/Pauleoula-CI	+	KHDRBS3
NC_014372.1	NC_014372.1	17447	1174	4	17451	GCF_000888475.1	Filoviridae	V	Tai Forest ebolavirus isolate Tai Forest virus/H.sapiens-tc/CIV/1994/Pauleoula-CI	+	KHDRBS3
NC_014372.1	NC_014372.1	17492	1174	4	17496	GCF_000888475.1	Filoviridae	V	Tai Forest ebolavirus isolate Tai Forest virus/H.sapiens-tc/CIV/1994/Pauleoula-CI	+	KHDRBS3
NC_014372.1	NC_014372.1	17714	1174	4	17718	GCF_000888475.1	Filoviridae	V	Tai Forest ebolavirus isolate Tai Forest virus/H.sapiens-tc/CIV/1994/Pauleoula-CI	+	KHDRBS3
NC_014372.1	NC_014372.1	17735	1174	4	17739	GCF_000888475.1	Filoviridae	V	Tai Forest ebolavirus isolate Tai Forest virus/H.sapiens-tc/CIV/1994/Pauleoula-CI	+	KHDRBS3
NC_014372.1	NC_014372.1	17864	1174	4	17868	GCF_000888475.1	Filoviridae	V	Tai Forest ebolavirus isolate Tai Forest virus/H.sapiens-tc/CIV/1994/Pauleoula-CI	+	KHDRBS3
NC_014372.1	NC_014372.1	17873	1174	4	17877	GCF_000888475.1	Filoviridae	V	Tai Forest ebolavirus isolate Tai Forest virus/H.sapiens-tc/CIV/1994/Pauleoula-CI	+	KHDRBS3
NC_014372.1	NC_014372.1	17915	1174	4	17919	GCF_000888475.1	Filoviridae	V	Tai Forest ebolavirus isolate Tai Forest virus/H.sapiens-tc/CIV/1994/Pauleoula-CI	+	KHDRBS3
NC_014372.1	NC_014372.1	17923	1174	4	17927	GCF_000888475.1	Filoviridae	V	Tai Forest ebolavirus isolate Tai Forest virus/H.sapiens-tc/CIV/1994/Pauleoula-CI	+	KHDRBS3
NC_014372.1	NC_014372.1	17947	1174	4	17951	GCF_000888475.1	Filoviridae	V	Tai Forest ebolavirus isolate Tai Forest virus/H.sapiens-tc/CIV/1994/Pauleoula-CI	+	KHDRBS3
NC_014372.1	NC_014372.1	17971	1174	4	17975	GCF_000888475.1	Filoviridae	V	Tai Forest ebolavirus isolate Tai Forest virus/H.sapiens-tc/CIV/1994/Pauleoula-CI	+	KHDRBS3
NC_014372.1	NC_014372.1	17974	1174	4	17978	GCF_000888475.1	Filoviridae	V	Tai Forest ebolavirus isolate Tai Forest virus/H.sapiens-tc/CIV/1994/Pauleoula-CI	+	KHDRBS3
NC_014372.1	NC_014372.1	17986	1174	4	17990	GCF_000888475.1	Filoviridae	V	Tai Forest ebolavirus isolate Tai Forest virus/H.sapiens-tc/CIV/1994/Pauleoula-CI	+	KHDRBS3
NC_014372.1	NC_014372.1	18034	1174	4	18038	GCF_000888475.1	Filoviridae	V	Tai Forest ebolavirus isolate Tai Forest virus/H.sapiens-tc/CIV/1994/Pauleoula-CI	+	KHDRBS3
NC_014372.1	NC_014372.1	18142	1174	4	18146	GCF_000888475.1	Filoviridae	V	Tai Forest ebolavirus isolate Tai Forest virus/H.sapiens-tc/CIV/1994/Pauleoula-CI	+	KHDRBS3
NC_014372.1	NC_014372.1	18254	1174	4	18258	GCF_000888475.1	Filoviridae	V	Tai Forest ebolavirus isolate Tai Forest virus/H.sapiens-tc/CIV/1994/Pauleoula-CI	+	KHDRBS3
NC_014372.1	NC_014372.1	18275	1174	4	18279	GCF_000888475.1	Filoviridae	V	Tai Forest ebolavirus isolate Tai Forest virus/H.sapiens-tc/CIV/1994/Pauleoula-CI	+	KHDRBS3
NC_014372.1	NC_014372.1	18338	1174	4	18342	GCF_000888475.1	Filoviridae	V	Tai Forest ebolavirus isolate Tai Forest virus/H.sapiens-tc/CIV/1994/Pauleoula-CI	+	KHDRBS3
NC_014372.1	NC_014372.1	18365	1174	4	18369	GCF_000888475.1	Filoviridae	V	Tai Forest ebolavirus isolate Tai Forest virus/H.sapiens-tc/CIV/1994/Pauleoula-CI	+	KHDRBS3
NC_014372.1	NC_014372.1	18376	1174	4	18380	GCF_000888475.1	Filoviridae	V	Tai Forest ebolavirus isolate Tai Forest virus/H.sapiens-tc/CIV/1994/Pauleoula-CI	+	KHDRBS3
NC_014372.1	NC_014372.1	18414	1174	4	18418	GCF_000888475.1	Filoviridae	V	Tai Forest ebolavirus isolate Tai Forest virus/H.sapiens-tc/CIV/1994/Pauleoula-CI	+	KHDRBS3
NC_014372.1	NC_014372.1	18444	1174	4	18448	GCF_000888475.1	Filoviridae	V	Tai Forest ebolavirus isolate Tai Forest virus/H.sapiens-tc/CIV/1994/Pauleoula-CI	+	KHDRBS3
NC_014372.1	NC_014372.1	18463	1174	4	18467	GCF_000888475.1	Filoviridae	V	Tai Forest ebolavirus isolate Tai Forest virus/H.sapiens-tc/CIV/1994/Pauleoula-CI	+	KHDRBS3
NC_014372.1	NC_014372.1	18477	1174	4	18481	GCF_000888475.1	Filoviridae	V	Tai Forest ebolavirus isolate Tai Forest virus/H.sapiens-tc/CIV/1994/Pauleoula-CI	+	KHDRBS3
NC_014372.1	NC_014372.1	18483	1174	4	18487	GCF_000888475.1	Filoviridae	V	Tai Forest ebolavirus isolate Tai Forest virus/H.sapiens-tc/CIV/1994/Pauleoula-CI	+	KHDRBS3
NC_014372.1	NC_014372.1	18489	1174	4	18493	GCF_000888475.1	Filoviridae	V	Tai Forest ebolavirus isolate Tai Forest virus/H.sapiens-tc/CIV/1994/Pauleoula-CI	+	KHDRBS3
NC_014372.1	NC_014372.1	18507	1174	4	18511	GCF_000888475.1	Filoviridae	V	Tai Forest ebolavirus isolate Tai Forest virus/H.sapiens-tc/CIV/1994/Pauleoula-CI	+	KHDRBS3
NC_014372.1	NC_014372.1	18535	1174	4	18539	GCF_000888475.1	Filoviridae	V	Tai Forest ebolavirus isolate Tai Forest virus/H.sapiens-tc/CIV/1994/Pauleoula-CI	+	KHDRBS3
NC_014372.1	NC_014372.1	18579	1174	4	18583	GCF_000888475.1	Filoviridae	V	Tai Forest ebolavirus isolate Tai Forest virus/H.sapiens-tc/CIV/1994/Pauleoula-CI	+	KHDRBS3
NC_014372.1	NC_014372.1	18665	1174	4	18669	GCF_000888475.1	Filoviridae	V	Tai Forest ebolavirus isolate Tai Forest virus/H.sapiens-tc/CIV/1994/Pauleoula-CI	+	KHDRBS3
NC_014372.1	NC_014372.1	18696	1174	4	18700	GCF_000888475.1	Filoviridae	V	Tai Forest ebolavirus isolate Tai Forest virus/H.sapiens-tc/CIV/1994/Pauleoula-CI	+	KHDRBS3
NC_014372.1	NC_014372.1	18739	1174	4	18743	GCF_000888475.1	Filoviridae	V	Tai Forest ebolavirus isolate Tai Forest virus/H.sapiens-tc/CIV/1994/Pauleoula-CI	+	KHDRBS3
NC_014372.1	NC_014372.1	18747	1174	4	18751	GCF_000888475.1	Filoviridae	V	Tai Forest ebolavirus isolate Tai Forest virus/H.sapiens-tc/CIV/1994/Pauleoula-CI	+	KHDRBS3
NC_014372.1	NC_014372.1	18769	1174	4	18773	GCF_000888475.1	Filoviridae	V	Tai Forest ebolavirus isolate Tai Forest virus/H.sapiens-tc/CIV/1994/Pauleoula-CI	+	KHDRBS3
NC_014372.1	NC_014372.1	18774	1174	4	18778	GCF_000888475.1	Filoviridae	V	Tai Forest ebolavirus isolate Tai Forest virus/H.sapiens-tc/CIV/1994/Pauleoula-CI	+	KHDRBS3
NC_014372.1	NC_014372.1	18781	1174	4	18785	GCF_000888475.1	Filoviridae	V	Tai Forest ebolavirus isolate Tai Forest virus/H.sapiens-tc/CIV/1994/Pauleoula-CI	+	KHDRBS3
NC_014372.1	NC_014372.1	18796	1174	4	18800	GCF_000888475.1	Filoviridae	V	Tai Forest ebolavirus isolate Tai Forest virus/H.sapiens-tc/CIV/1994/Pauleoula-CI	+	KHDRBS3
NC_014372.1	NC_014372.1	18881	1174	4	18885	GCF_000888475.1	Filoviridae	V	Tai Forest ebolavirus isolate Tai Forest virus/H.sapiens-tc/CIV/1994/Pauleoula-CI	+	KHDRBS3
NC_014372.1	NC_014372.1	30	1174	4	34	GCF_000888475.1	Filoviridae	V	Tai Forest ebolavirus isolate Tai Forest virus/H.sapiens-tc/CIV/1994/Pauleoula-CI	-	KHDRBS3
NC_014372.1	NC_014372.1	52	1174	4	56	GCF_000888475.1	Filoviridae	V	Tai Forest ebolavirus isolate Tai Forest virus/H.sapiens-tc/CIV/1994/Pauleoula-CI	-	KHDRBS3
NC_014372.1	NC_014372.1	124	1174	4	128	GCF_000888475.1	Filoviridae	V	Tai Forest ebolavirus isolate Tai Forest virus/H.sapiens-tc/CIV/1994/Pauleoula-CI	-	KHDRBS3
NC_014372.1	NC_014372.1	164	1174	4	168	GCF_000888475.1	Filoviridae	V	Tai Forest ebolavirus isolate Tai Forest virus/H.sapiens-tc/CIV/1994/Pauleoula-CI	-	KHDRBS3
NC_014372.1	NC_014372.1	204	1174	4	208	GCF_000888475.1	Filoviridae	V	Tai Forest ebolavirus isolate Tai Forest virus/H.sapiens-tc/CIV/1994/Pauleoula-CI	-	KHDRBS3
NC_014372.1	NC_014372.1	232	1174	4	236	GCF_000888475.1	Filoviridae	V	Tai Forest ebolavirus isolate Tai Forest virus/H.sapiens-tc/CIV/1994/Pauleoula-CI	-	KHDRBS3
NC_014372.1	NC_014372.1	237	1174	4	241	GCF_000888475.1	Filoviridae	V	Tai Forest ebolavirus isolate Tai Forest virus/H.sapiens-tc/CIV/1994/Pauleoula-CI	-	KHDRBS3
NC_014372.1	NC_014372.1	246	1174	4	250	GCF_000888475.1	Filoviridae	V	Tai Forest ebolavirus isolate Tai Forest virus/H.sapiens-tc/CIV/1994/Pauleoula-CI	-	KHDRBS3
NC_014372.1	NC_014372.1	354	1174	4	358	GCF_000888475.1	Filoviridae	V	Tai Forest ebolavirus isolate Tai Forest virus/H.sapiens-tc/CIV/1994/Pauleoula-CI	-	KHDRBS3
NC_014372.1	NC_014372.1	398	1174	4	402	GCF_000888475.1	Filoviridae	V	Tai Forest ebolavirus isolate Tai Forest virus/H.sapiens-tc/CIV/1994/Pauleoula-CI	-	KHDRBS3
NC_014372.1	NC_014372.1	426	1174	4	430	GCF_000888475.1	Filoviridae	V	Tai Forest ebolavirus isolate Tai Forest virus/H.sapiens-tc/CIV/1994/Pauleoula-CI	-	KHDRBS3
NC_014372.1	NC_014372.1	444	1174	4	448	GCF_000888475.1	Filoviridae	V	Tai Forest ebolavirus isolate Tai Forest virus/H.sapiens-tc/CIV/1994/Pauleoula-CI	-	KHDRBS3
NC_014372.1	NC_014372.1	452	1174	4	456	GCF_000888475.1	Filoviridae	V	Tai Forest ebolavirus isolate Tai Forest virus/H.sapiens-tc/CIV/1994/Pauleoula-CI	-	KHDRBS3
NC_014372.1	NC_014372.1	456	1174	4	460	GCF_000888475.1	Filoviridae	V	Tai Forest ebolavirus isolate Tai Forest virus/H.sapiens-tc/CIV/1994/Pauleoula-CI	-	KHDRBS3
NC_014372.1	NC_014372.1	470	1174	4	474	GCF_000888475.1	Filoviridae	V	Tai Forest ebolavirus isolate Tai Forest virus/H.sapiens-tc/CIV/1994/Pauleoula-CI	-	KHDRBS3
NC_014372.1	NC_014372.1	481	1174	4	485	GCF_000888475.1	Filoviridae	V	Tai Forest ebolavirus isolate Tai Forest virus/H.sapiens-tc/CIV/1994/Pauleoula-CI	-	KHDRBS3
NC_014372.1	NC_014372.1	524	1174	4	528	GCF_000888475.1	Filoviridae	V	Tai Forest ebolavirus isolate Tai Forest virus/H.sapiens-tc/CIV/1994/Pauleoula-CI	-	KHDRBS3
NC_014372.1	NC_014372.1	557	1174	4	561	GCF_000888475.1	Filoviridae	V	Tai Forest ebolavirus isolate Tai Forest virus/H.sapiens-tc/CIV/1994/Pauleoula-CI	-	KHDRBS3
NC_014372.1	NC_014372.1	581	1174	4	585	GCF_000888475.1	Filoviridae	V	Tai Forest ebolavirus isolate Tai Forest virus/H.sapiens-tc/CIV/1994/Pauleoula-CI	-	KHDRBS3
NC_014372.1	NC_014372.1	613	1174	4	617	GCF_000888475.1	Filoviridae	V	Tai Forest ebolavirus isolate Tai Forest virus/H.sapiens-tc/CIV/1994/Pauleoula-CI	-	KHDRBS3
NC_014372.1	NC_014372.1	706	1174	4	710	GCF_000888475.1	Filoviridae	V	Tai Forest ebolavirus isolate Tai Forest virus/H.sapiens-tc/CIV/1994/Pauleoula-CI	-	KHDRBS3
NC_014372.1	NC_014372.1	827	1174	4	831	GCF_000888475.1	Filoviridae	V	Tai Forest ebolavirus isolate Tai Forest virus/H.sapiens-tc/CIV/1994/Pauleoula-CI	-	KHDRBS3
NC_014372.1	NC_014372.1	895	1174	4	899	GCF_000888475.1	Filoviridae	V	Tai Forest ebolavirus isolate Tai Forest virus/H.sapiens-tc/CIV/1994/Pauleoula-CI	-	KHDRBS3
NC_014372.1	NC_014372.1	978	1174	4	982	GCF_000888475.1	Filoviridae	V	Tai Forest ebolavirus isolate Tai Forest virus/H.sapiens-tc/CIV/1994/Pauleoula-CI	-	KHDRBS3
NC_014372.1	NC_014372.1	997	1174	4	1001	GCF_000888475.1	Filoviridae	V	Tai Forest ebolavirus isolate Tai Forest virus/H.sapiens-tc/CIV/1994/Pauleoula-CI	-	KHDRBS3
NC_014372.1	NC_014372.1	1018	1174	4	1022	GCF_000888475.1	Filoviridae	V	Tai Forest ebolavirus isolate Tai Forest virus/H.sapiens-tc/CIV/1994/Pauleoula-CI	-	KHDRBS3
NC_014372.1	NC_014372.1	1069	1174	4	1073	GCF_000888475.1	Filoviridae	V	Tai Forest ebolavirus isolate Tai Forest virus/H.sapiens-tc/CIV/1994/Pauleoula-CI	-	KHDRBS3
NC_014372.1	NC_014372.1	1081	1174	4	1085	GCF_000888475.1	Filoviridae	V	Tai Forest ebolavirus isolate Tai Forest virus/H.sapiens-tc/CIV/1994/Pauleoula-CI	-	KHDRBS3
NC_014372.1	NC_014372.1	1148	1174	4	1152	GCF_000888475.1	Filoviridae	V	Tai Forest ebolavirus isolate Tai Forest virus/H.sapiens-tc/CIV/1994/Pauleoula-CI	-	KHDRBS3
NC_014372.1	NC_014372.1	1166	1174	4	1170	GCF_000888475.1	Filoviridae	V	Tai Forest ebolavirus isolate Tai Forest virus/H.sapiens-tc/CIV/1994/Pauleoula-CI	-	KHDRBS3
NC_014372.1	NC_014372.1	1198	1174	4	1202	GCF_000888475.1	Filoviridae	V	Tai Forest ebolavirus isolate Tai Forest virus/H.sapiens-tc/CIV/1994/Pauleoula-CI	-	KHDRBS3
NC_014372.1	NC_014372.1	1203	1174	4	1207	GCF_000888475.1	Filoviridae	V	Tai Forest ebolavirus isolate Tai Forest virus/H.sapiens-tc/CIV/1994/Pauleoula-CI	-	KHDRBS3
NC_014372.1	NC_014372.1	1208	1174	4	1212	GCF_000888475.1	Filoviridae	V	Tai Forest ebolavirus isolate Tai Forest virus/H.sapiens-tc/CIV/1994/Pauleoula-CI	-	KHDRBS3
NC_014372.1	NC_014372.1	1294	1174	4	1298	GCF_000888475.1	Filoviridae	V	Tai Forest ebolavirus isolate Tai Forest virus/H.sapiens-tc/CIV/1994/Pauleoula-CI	-	KHDRBS3
NC_014372.1	NC_014372.1	1328	1174	4	1332	GCF_000888475.1	Filoviridae	V	Tai Forest ebolavirus isolate Tai Forest virus/H.sapiens-tc/CIV/1994/Pauleoula-CI	-	KHDRBS3
NC_014372.1	NC_014372.1	1413	1174	4	1417	GCF_000888475.1	Filoviridae	V	Tai Forest ebolavirus isolate Tai Forest virus/H.sapiens-tc/CIV/1994/Pauleoula-CI	-	KHDRBS3
NC_014372.1	NC_014372.1	1567	1174	4	1571	GCF_000888475.1	Filoviridae	V	Tai Forest ebolavirus isolate Tai Forest virus/H.sapiens-tc/CIV/1994/Pauleoula-CI	-	KHDRBS3
NC_014372.1	NC_014372.1	1600	1174	4	1604	GCF_000888475.1	Filoviridae	V	Tai Forest ebolavirus isolate Tai Forest virus/H.sapiens-tc/CIV/1994/Pauleoula-CI	-	KHDRBS3
NC_014372.1	NC_014372.1	1657	1174	4	1661	GCF_000888475.1	Filoviridae	V	Tai Forest ebolavirus isolate Tai Forest virus/H.sapiens-tc/CIV/1994/Pauleoula-CI	-	KHDRBS3
NC_014372.1	NC_014372.1	1666	1174	4	1670	GCF_000888475.1	Filoviridae	V	Tai Forest ebolavirus isolate Tai Forest virus/H.sapiens-tc/CIV/1994/Pauleoula-CI	-	KHDRBS3
NC_014372.1	NC_014372.1	1688	1174	4	1692	GCF_000888475.1	Filoviridae	V	Tai Forest ebolavirus isolate Tai Forest virus/H.sapiens-tc/CIV/1994/Pauleoula-CI	-	KHDRBS3
NC_014372.1	NC_014372.1	1726	1174	4	1730	GCF_000888475.1	Filoviridae	V	Tai Forest ebolavirus isolate Tai Forest virus/H.sapiens-tc/CIV/1994/Pauleoula-CI	-	KHDRBS3
NC_014372.1	NC_014372.1	1765	1174	4	1769	GCF_000888475.1	Filoviridae	V	Tai Forest ebolavirus isolate Tai Forest virus/H.sapiens-tc/CIV/1994/Pauleoula-CI	-	KHDRBS3
NC_014372.1	NC_014372.1	1804	1174	4	1808	GCF_000888475.1	Filoviridae	V	Tai Forest ebolavirus isolate Tai Forest virus/H.sapiens-tc/CIV/1994/Pauleoula-CI	-	KHDRBS3
NC_014372.1	NC_014372.1	1835	1174	4	1839	GCF_000888475.1	Filoviridae	V	Tai Forest ebolavirus isolate Tai Forest virus/H.sapiens-tc/CIV/1994/Pauleoula-CI	-	KHDRBS3
NC_014372.1	NC_014372.1	1844	1174	4	1848	GCF_000888475.1	Filoviridae	V	Tai Forest ebolavirus isolate Tai Forest virus/H.sapiens-tc/CIV/1994/Pauleoula-CI	-	KHDRBS3
NC_014372.1	NC_014372.1	1888	1174	4	1892	GCF_000888475.1	Filoviridae	V	Tai Forest ebolavirus isolate Tai Forest virus/H.sapiens-tc/CIV/1994/Pauleoula-CI	-	KHDRBS3
NC_014372.1	NC_014372.1	2055	1174	4	2059	GCF_000888475.1	Filoviridae	V	Tai Forest ebolavirus isolate Tai Forest virus/H.sapiens-tc/CIV/1994/Pauleoula-CI	-	KHDRBS3
NC_014372.1	NC_014372.1	2071	1174	4	2075	GCF_000888475.1	Filoviridae	V	Tai Forest ebolavirus isolate Tai Forest virus/H.sapiens-tc/CIV/1994/Pauleoula-CI	-	KHDRBS3
NC_014372.1	NC_014372.1	2102	1174	4	2106	GCF_000888475.1	Filoviridae	V	Tai Forest ebolavirus isolate Tai Forest virus/H.sapiens-tc/CIV/1994/Pauleoula-CI	-	KHDRBS3
NC_014372.1	NC_014372.1	2393	1174	4	2397	GCF_000888475.1	Filoviridae	V	Tai Forest ebolavirus isolate Tai Forest virus/H.sapiens-tc/CIV/1994/Pauleoula-CI	-	KHDRBS3
NC_014372.1	NC_014372.1	2450	1174	4	2454	GCF_000888475.1	Filoviridae	V	Tai Forest ebolavirus isolate Tai Forest virus/H.sapiens-tc/CIV/1994/Pauleoula-CI	-	KHDRBS3
NC_014372.1	NC_014372.1	2493	1174	4	2497	GCF_000888475.1	Filoviridae	V	Tai Forest ebolavirus isolate Tai Forest virus/H.sapiens-tc/CIV/1994/Pauleoula-CI	-	KHDRBS3
NC_014372.1	NC_014372.1	2498	1174	4	2502	GCF_000888475.1	Filoviridae	V	Tai Forest ebolavirus isolate Tai Forest virus/H.sapiens-tc/CIV/1994/Pauleoula-CI	-	KHDRBS3
NC_014372.1	NC_014372.1	2683	1174	4	2687	GCF_000888475.1	Filoviridae	V	Tai Forest ebolavirus isolate Tai Forest virus/H.sapiens-tc/CIV/1994/Pauleoula-CI	-	KHDRBS3
NC_014372.1	NC_014372.1	2704	1174	4	2708	GCF_000888475.1	Filoviridae	V	Tai Forest ebolavirus isolate Tai Forest virus/H.sapiens-tc/CIV/1994/Pauleoula-CI	-	KHDRBS3
NC_014372.1	NC_014372.1	2772	1174	4	2776	GCF_000888475.1	Filoviridae	V	Tai Forest ebolavirus isolate Tai Forest virus/H.sapiens-tc/CIV/1994/Pauleoula-CI	-	KHDRBS3
NC_014372.1	NC_014372.1	2801	1174	4	2805	GCF_000888475.1	Filoviridae	V	Tai Forest ebolavirus isolate Tai Forest virus/H.sapiens-tc/CIV/1994/Pauleoula-CI	-	KHDRBS3
NC_014372.1	NC_014372.1	2812	1174	4	2816	GCF_000888475.1	Filoviridae	V	Tai Forest ebolavirus isolate Tai Forest virus/H.sapiens-tc/CIV/1994/Pauleoula-CI	-	KHDRBS3
NC_014372.1	NC_014372.1	2864	1174	4	2868	GCF_000888475.1	Filoviridae	V	Tai Forest ebolavirus isolate Tai Forest virus/H.sapiens-tc/CIV/1994/Pauleoula-CI	-	KHDRBS3
NC_014372.1	NC_014372.1	2889	1174	4	2893	GCF_000888475.1	Filoviridae	V	Tai Forest ebolavirus isolate Tai Forest virus/H.sapiens-tc/CIV/1994/Pauleoula-CI	-	KHDRBS3
NC_014372.1	NC_014372.1	2926	1174	4	2930	GCF_000888475.1	Filoviridae	V	Tai Forest ebolavirus isolate Tai Forest virus/H.sapiens-tc/CIV/1994/Pauleoula-CI	-	KHDRBS3
NC_014372.1	NC_014372.1	2929	1174	4	2933	GCF_000888475.1	Filoviridae	V	Tai Forest ebolavirus isolate Tai Forest virus/H.sapiens-tc/CIV/1994/Pauleoula-CI	-	KHDRBS3
NC_014372.1	NC_014372.1	2946	1174	4	2950	GCF_000888475.1	Filoviridae	V	Tai Forest ebolavirus isolate Tai Forest virus/H.sapiens-tc/CIV/1994/Pauleoula-CI	-	KHDRBS3
NC_014372.1	NC_014372.1	2949	1174	4	2953	GCF_000888475.1	Filoviridae	V	Tai Forest ebolavirus isolate Tai Forest virus/H.sapiens-tc/CIV/1994/Pauleoula-CI	-	KHDRBS3
NC_014372.1	NC_014372.1	3085	1174	4	3089	GCF_000888475.1	Filoviridae	V	Tai Forest ebolavirus isolate Tai Forest virus/H.sapiens-tc/CIV/1994/Pauleoula-CI	-	KHDRBS3
NC_014372.1	NC_014372.1	3127	1174	4	3131	GCF_000888475.1	Filoviridae	V	Tai Forest ebolavirus isolate Tai Forest virus/H.sapiens-tc/CIV/1994/Pauleoula-CI	-	KHDRBS3
NC_014372.1	NC_014372.1	3200	1174	4	3204	GCF_000888475.1	Filoviridae	V	Tai Forest ebolavirus isolate Tai Forest virus/H.sapiens-tc/CIV/1994/Pauleoula-CI	-	KHDRBS3
NC_014372.1	NC_014372.1	3212	1174	4	3216	GCF_000888475.1	Filoviridae	V	Tai Forest ebolavirus isolate Tai Forest virus/H.sapiens-tc/CIV/1994/Pauleoula-CI	-	KHDRBS3
NC_014372.1	NC_014372.1	3228	1174	4	3232	GCF_000888475.1	Filoviridae	V	Tai Forest ebolavirus isolate Tai Forest virus/H.sapiens-tc/CIV/1994/Pauleoula-CI	-	KHDRBS3
NC_014372.1	NC_014372.1	3282	1174	4	3286	GCF_000888475.1	Filoviridae	V	Tai Forest ebolavirus isolate Tai Forest virus/H.sapiens-tc/CIV/1994/Pauleoula-CI	-	KHDRBS3
NC_014372.1	NC_014372.1	3287	1174	4	3291	GCF_000888475.1	Filoviridae	V	Tai Forest ebolavirus isolate Tai Forest virus/H.sapiens-tc/CIV/1994/Pauleoula-CI	-	KHDRBS3
NC_014372.1	NC_014372.1	3376	1174	4	3380	GCF_000888475.1	Filoviridae	V	Tai Forest ebolavirus isolate Tai Forest virus/H.sapiens-tc/CIV/1994/Pauleoula-CI	-	KHDRBS3
NC_014372.1	NC_014372.1	3409	1174	4	3413	GCF_000888475.1	Filoviridae	V	Tai Forest ebolavirus isolate Tai Forest virus/H.sapiens-tc/CIV/1994/Pauleoula-CI	-	KHDRBS3
NC_014372.1	NC_014372.1	3427	1174	4	3431	GCF_000888475.1	Filoviridae	V	Tai Forest ebolavirus isolate Tai Forest virus/H.sapiens-tc/CIV/1994/Pauleoula-CI	-	KHDRBS3
NC_014372.1	NC_014372.1	3494	1174	4	3498	GCF_000888475.1	Filoviridae	V	Tai Forest ebolavirus isolate Tai Forest virus/H.sapiens-tc/CIV/1994/Pauleoula-CI	-	KHDRBS3
NC_014372.1	NC_014372.1	3529	1174	4	3533	GCF_000888475.1	Filoviridae	V	Tai Forest ebolavirus isolate Tai Forest virus/H.sapiens-tc/CIV/1994/Pauleoula-CI	-	KHDRBS3
NC_014372.1	NC_014372.1	3582	1174	4	3586	GCF_000888475.1	Filoviridae	V	Tai Forest ebolavirus isolate Tai Forest virus/H.sapiens-tc/CIV/1994/Pauleoula-CI	-	KHDRBS3
NC_014372.1	NC_014372.1	3620	1174	4	3624	GCF_000888475.1	Filoviridae	V	Tai Forest ebolavirus isolate Tai Forest virus/H.sapiens-tc/CIV/1994/Pauleoula-CI	-	KHDRBS3
NC_014372.1	NC_014372.1	3649	1174	4	3653	GCF_000888475.1	Filoviridae	V	Tai Forest ebolavirus isolate Tai Forest virus/H.sapiens-tc/CIV/1994/Pauleoula-CI	-	KHDRBS3
NC_014372.1	NC_014372.1	3682	1174	4	3686	GCF_000888475.1	Filoviridae	V	Tai Forest ebolavirus isolate Tai Forest virus/H.sapiens-tc/CIV/1994/Pauleoula-CI	-	KHDRBS3
NC_014372.1	NC_014372.1	3862	1174	4	3866	GCF_000888475.1	Filoviridae	V	Tai Forest ebolavirus isolate Tai Forest virus/H.sapiens-tc/CIV/1994/Pauleoula-CI	-	KHDRBS3
NC_014372.1	NC_014372.1	4107	1174	4	4111	GCF_000888475.1	Filoviridae	V	Tai Forest ebolavirus isolate Tai Forest virus/H.sapiens-tc/CIV/1994/Pauleoula-CI	-	KHDRBS3
NC_014372.1	NC_014372.1	4111	1174	4	4115	GCF_000888475.1	Filoviridae	V	Tai Forest ebolavirus isolate Tai Forest virus/H.sapiens-tc/CIV/1994/Pauleoula-CI	-	KHDRBS3
NC_014372.1	NC_014372.1	4138	1174	4	4142	GCF_000888475.1	Filoviridae	V	Tai Forest ebolavirus isolate Tai Forest virus/H.sapiens-tc/CIV/1994/Pauleoula-CI	-	KHDRBS3
NC_014372.1	NC_014372.1	4186	1174	4	4190	GCF_000888475.1	Filoviridae	V	Tai Forest ebolavirus isolate Tai Forest virus/H.sapiens-tc/CIV/1994/Pauleoula-CI	-	KHDRBS3
NC_014372.1	NC_014372.1	4199	1174	4	4203	GCF_000888475.1	Filoviridae	V	Tai Forest ebolavirus isolate Tai Forest virus/H.sapiens-tc/CIV/1994/Pauleoula-CI	-	KHDRBS3
NC_014372.1	NC_014372.1	4224	1174	4	4228	GCF_000888475.1	Filoviridae	V	Tai Forest ebolavirus isolate Tai Forest virus/H.sapiens-tc/CIV/1994/Pauleoula-CI	-	KHDRBS3
NC_014372.1	NC_014372.1	4238	1174	4	4242	GCF_000888475.1	Filoviridae	V	Tai Forest ebolavirus isolate Tai Forest virus/H.sapiens-tc/CIV/1994/Pauleoula-CI	-	KHDRBS3
NC_014372.1	NC_014372.1	4337	1174	4	4341	GCF_000888475.1	Filoviridae	V	Tai Forest ebolavirus isolate Tai Forest virus/H.sapiens-tc/CIV/1994/Pauleoula-CI	-	KHDRBS3
NC_014372.1	NC_014372.1	4370	1174	4	4374	GCF_000888475.1	Filoviridae	V	Tai Forest ebolavirus isolate Tai Forest virus/H.sapiens-tc/CIV/1994/Pauleoula-CI	-	KHDRBS3
NC_014372.1	NC_014372.1	4393	1174	4	4397	GCF_000888475.1	Filoviridae	V	Tai Forest ebolavirus isolate Tai Forest virus/H.sapiens-tc/CIV/1994/Pauleoula-CI	-	KHDRBS3
NC_014372.1	NC_014372.1	4454	1174	4	4458	GCF_000888475.1	Filoviridae	V	Tai Forest ebolavirus isolate Tai Forest virus/H.sapiens-tc/CIV/1994/Pauleoula-CI	-	KHDRBS3
NC_014372.1	NC_014372.1	4469	1174	4	4473	GCF_000888475.1	Filoviridae	V	Tai Forest ebolavirus isolate Tai Forest virus/H.sapiens-tc/CIV/1994/Pauleoula-CI	-	KHDRBS3
NC_014372.1	NC_014372.1	4520	1174	4	4524	GCF_000888475.1	Filoviridae	V	Tai Forest ebolavirus isolate Tai Forest virus/H.sapiens-tc/CIV/1994/Pauleoula-CI	-	KHDRBS3
NC_014372.1	NC_014372.1	4582	1174	4	4586	GCF_000888475.1	Filoviridae	V	Tai Forest ebolavirus isolate Tai Forest virus/H.sapiens-tc/CIV/1994/Pauleoula-CI	-	KHDRBS3
NC_014372.1	NC_014372.1	4605	1174	4	4609	GCF_000888475.1	Filoviridae	V	Tai Forest ebolavirus isolate Tai Forest virus/H.sapiens-tc/CIV/1994/Pauleoula-CI	-	KHDRBS3
NC_014372.1	NC_014372.1	4688	1174	4	4692	GCF_000888475.1	Filoviridae	V	Tai Forest ebolavirus isolate Tai Forest virus/H.sapiens-tc/CIV/1994/Pauleoula-CI	-	KHDRBS3
NC_014372.1	NC_014372.1	4700	1174	4	4704	GCF_000888475.1	Filoviridae	V	Tai Forest ebolavirus isolate Tai Forest virus/H.sapiens-tc/CIV/1994/Pauleoula-CI	-	KHDRBS3
NC_014372.1	NC_014372.1	4934	1174	4	4938	GCF_000888475.1	Filoviridae	V	Tai Forest ebolavirus isolate Tai Forest virus/H.sapiens-tc/CIV/1994/Pauleoula-CI	-	KHDRBS3
NC_014372.1	NC_014372.1	4971	1174	4	4975	GCF_000888475.1	Filoviridae	V	Tai Forest ebolavirus isolate Tai Forest virus/H.sapiens-tc/CIV/1994/Pauleoula-CI	-	KHDRBS3
NC_014372.1	NC_014372.1	5009	1174	4	5013	GCF_000888475.1	Filoviridae	V	Tai Forest ebolavirus isolate Tai Forest virus/H.sapiens-tc/CIV/1994/Pauleoula-CI	-	KHDRBS3
NC_014372.1	NC_014372.1	5081	1174	4	5085	GCF_000888475.1	Filoviridae	V	Tai Forest ebolavirus isolate Tai Forest virus/H.sapiens-tc/CIV/1994/Pauleoula-CI	-	KHDRBS3
NC_014372.1	NC_014372.1	5170	1174	4	5174	GCF_000888475.1	Filoviridae	V	Tai Forest ebolavirus isolate Tai Forest virus/H.sapiens-tc/CIV/1994/Pauleoula-CI	-	KHDRBS3
NC_014372.1	NC_014372.1	5192	1174	4	5196	GCF_000888475.1	Filoviridae	V	Tai Forest ebolavirus isolate Tai Forest virus/H.sapiens-tc/CIV/1994/Pauleoula-CI	-	KHDRBS3
NC_014372.1	NC_014372.1	5331	1174	4	5335	GCF_000888475.1	Filoviridae	V	Tai Forest ebolavirus isolate Tai Forest virus/H.sapiens-tc/CIV/1994/Pauleoula-CI	-	KHDRBS3
NC_014372.1	NC_014372.1	5334	1174	4	5338	GCF_000888475.1	Filoviridae	V	Tai Forest ebolavirus isolate Tai Forest virus/H.sapiens-tc/CIV/1994/Pauleoula-CI	-	KHDRBS3
NC_014372.1	NC_014372.1	5352	1174	4	5356	GCF_000888475.1	Filoviridae	V	Tai Forest ebolavirus isolate Tai Forest virus/H.sapiens-tc/CIV/1994/Pauleoula-CI	-	KHDRBS3
NC_014372.1	NC_014372.1	5383	1174	4	5387	GCF_000888475.1	Filoviridae	V	Tai Forest ebolavirus isolate Tai Forest virus/H.sapiens-tc/CIV/1994/Pauleoula-CI	-	KHDRBS3
NC_014372.1	NC_014372.1	5403	1174	4	5407	GCF_000888475.1	Filoviridae	V	Tai Forest ebolavirus isolate Tai Forest virus/H.sapiens-tc/CIV/1994/Pauleoula-CI	-	KHDRBS3
NC_014372.1	NC_014372.1	5425	1174	4	5429	GCF_000888475.1	Filoviridae	V	Tai Forest ebolavirus isolate Tai Forest virus/H.sapiens-tc/CIV/1994/Pauleoula-CI	-	KHDRBS3
NC_014372.1	NC_014372.1	5437	1174	4	5441	GCF_000888475.1	Filoviridae	V	Tai Forest ebolavirus isolate Tai Forest virus/H.sapiens-tc/CIV/1994/Pauleoula-CI	-	KHDRBS3
NC_014372.1	NC_014372.1	5456	1174	4	5460	GCF_000888475.1	Filoviridae	V	Tai Forest ebolavirus isolate Tai Forest virus/H.sapiens-tc/CIV/1994/Pauleoula-CI	-	KHDRBS3
NC_014372.1	NC_014372.1	5497	1174	4	5501	GCF_000888475.1	Filoviridae	V	Tai Forest ebolavirus isolate Tai Forest virus/H.sapiens-tc/CIV/1994/Pauleoula-CI	-	KHDRBS3
NC_014372.1	NC_014372.1	5627	1174	4	5631	GCF_000888475.1	Filoviridae	V	Tai Forest ebolavirus isolate Tai Forest virus/H.sapiens-tc/CIV/1994/Pauleoula-CI	-	KHDRBS3
NC_014372.1	NC_014372.1	5699	1174	4	5703	GCF_000888475.1	Filoviridae	V	Tai Forest ebolavirus isolate Tai Forest virus/H.sapiens-tc/CIV/1994/Pauleoula-CI	-	KHDRBS3
NC_014372.1	NC_014372.1	5769	1174	4	5773	GCF_000888475.1	Filoviridae	V	Tai Forest ebolavirus isolate Tai Forest virus/H.sapiens-tc/CIV/1994/Pauleoula-CI	-	KHDRBS3
NC_014372.1	NC_014372.1	5856	1174	4	5860	GCF_000888475.1	Filoviridae	V	Tai Forest ebolavirus isolate Tai Forest virus/H.sapiens-tc/CIV/1994/Pauleoula-CI	-	KHDRBS3
NC_014372.1	NC_014372.1	5923	1174	4	5927	GCF_000888475.1	Filoviridae	V	Tai Forest ebolavirus isolate Tai Forest virus/H.sapiens-tc/CIV/1994/Pauleoula-CI	-	KHDRBS3
NC_014372.1	NC_014372.1	5926	1174	4	5930	GCF_000888475.1	Filoviridae	V	Tai Forest ebolavirus isolate Tai Forest virus/H.sapiens-tc/CIV/1994/Pauleoula-CI	-	KHDRBS3
NC_014372.1	NC_014372.1	5944	1174	4	5948	GCF_000888475.1	Filoviridae	V	Tai Forest ebolavirus isolate Tai Forest virus/H.sapiens-tc/CIV/1994/Pauleoula-CI	-	KHDRBS3
NC_014372.1	NC_014372.1	5963	1174	4	5967	GCF_000888475.1	Filoviridae	V	Tai Forest ebolavirus isolate Tai Forest virus/H.sapiens-tc/CIV/1994/Pauleoula-CI	-	KHDRBS3
NC_014372.1	NC_014372.1	5985	1174	4	5989	GCF_000888475.1	Filoviridae	V	Tai Forest ebolavirus isolate Tai Forest virus/H.sapiens-tc/CIV/1994/Pauleoula-CI	-	KHDRBS3
NC_014372.1	NC_014372.1	6114	1174	4	6118	GCF_000888475.1	Filoviridae	V	Tai Forest ebolavirus isolate Tai Forest virus/H.sapiens-tc/CIV/1994/Pauleoula-CI	-	KHDRBS3
NC_014372.1	NC_014372.1	6136	1174	4	6140	GCF_000888475.1	Filoviridae	V	Tai Forest ebolavirus isolate Tai Forest virus/H.sapiens-tc/CIV/1994/Pauleoula-CI	-	KHDRBS3
NC_014372.1	NC_014372.1	6350	1174	4	6354	GCF_000888475.1	Filoviridae	V	Tai Forest ebolavirus isolate Tai Forest virus/H.sapiens-tc/CIV/1994/Pauleoula-CI	-	KHDRBS3
NC_014372.1	NC_014372.1	6395	1174	4	6399	GCF_000888475.1	Filoviridae	V	Tai Forest ebolavirus isolate Tai Forest virus/H.sapiens-tc/CIV/1994/Pauleoula-CI	-	KHDRBS3
NC_014372.1	NC_014372.1	6435	1174	4	6439	GCF_000888475.1	Filoviridae	V	Tai Forest ebolavirus isolate Tai Forest virus/H.sapiens-tc/CIV/1994/Pauleoula-CI	-	KHDRBS3
NC_014372.1	NC_014372.1	6467	1174	4	6471	GCF_000888475.1	Filoviridae	V	Tai Forest ebolavirus isolate Tai Forest virus/H.sapiens-tc/CIV/1994/Pauleoula-CI	-	KHDRBS3
NC_014372.1	NC_014372.1	6495	1174	4	6499	GCF_000888475.1	Filoviridae	V	Tai Forest ebolavirus isolate Tai Forest virus/H.sapiens-tc/CIV/1994/Pauleoula-CI	-	KHDRBS3
NC_014372.1	NC_014372.1	6521	1174	4	6525	GCF_000888475.1	Filoviridae	V	Tai Forest ebolavirus isolate Tai Forest virus/H.sapiens-tc/CIV/1994/Pauleoula-CI	-	KHDRBS3
NC_014372.1	NC_014372.1	6525	1174	4	6529	GCF_000888475.1	Filoviridae	V	Tai Forest ebolavirus isolate Tai Forest virus/H.sapiens-tc/CIV/1994/Pauleoula-CI	-	KHDRBS3
NC_014372.1	NC_014372.1	6563	1174	4	6567	GCF_000888475.1	Filoviridae	V	Tai Forest ebolavirus isolate Tai Forest virus/H.sapiens-tc/CIV/1994/Pauleoula-CI	-	KHDRBS3
NC_014372.1	NC_014372.1	6570	1174	4	6574	GCF_000888475.1	Filoviridae	V	Tai Forest ebolavirus isolate Tai Forest virus/H.sapiens-tc/CIV/1994/Pauleoula-CI	-	KHDRBS3
NC_014372.1	NC_014372.1	6617	1174	4	6621	GCF_000888475.1	Filoviridae	V	Tai Forest ebolavirus isolate Tai Forest virus/H.sapiens-tc/CIV/1994/Pauleoula-CI	-	KHDRBS3
NC_014372.1	NC_014372.1	6625	1174	4	6629	GCF_000888475.1	Filoviridae	V	Tai Forest ebolavirus isolate Tai Forest virus/H.sapiens-tc/CIV/1994/Pauleoula-CI	-	KHDRBS3
NC_014372.1	NC_014372.1	6785	1174	4	6789	GCF_000888475.1	Filoviridae	V	Tai Forest ebolavirus isolate Tai Forest virus/H.sapiens-tc/CIV/1994/Pauleoula-CI	-	KHDRBS3
NC_014372.1	NC_014372.1	6807	1174	4	6811	GCF_000888475.1	Filoviridae	V	Tai Forest ebolavirus isolate Tai Forest virus/H.sapiens-tc/CIV/1994/Pauleoula-CI	-	KHDRBS3
NC_014372.1	NC_014372.1	6816	1174	4	6820	GCF_000888475.1	Filoviridae	V	Tai Forest ebolavirus isolate Tai Forest virus/H.sapiens-tc/CIV/1994/Pauleoula-CI	-	KHDRBS3
NC_014372.1	NC_014372.1	6932	1174	4	6936	GCF_000888475.1	Filoviridae	V	Tai Forest ebolavirus isolate Tai Forest virus/H.sapiens-tc/CIV/1994/Pauleoula-CI	-	KHDRBS3
NC_014372.1	NC_014372.1	7020	1174	4	7024	GCF_000888475.1	Filoviridae	V	Tai Forest ebolavirus isolate Tai Forest virus/H.sapiens-tc/CIV/1994/Pauleoula-CI	-	KHDRBS3
NC_014372.1	NC_014372.1	7053	1174	4	7057	GCF_000888475.1	Filoviridae	V	Tai Forest ebolavirus isolate Tai Forest virus/H.sapiens-tc/CIV/1994/Pauleoula-CI	-	KHDRBS3
NC_014372.1	NC_014372.1	7070	1174	4	7074	GCF_000888475.1	Filoviridae	V	Tai Forest ebolavirus isolate Tai Forest virus/H.sapiens-tc/CIV/1994/Pauleoula-CI	-	KHDRBS3
NC_014372.1	NC_014372.1	7142	1174	4	7146	GCF_000888475.1	Filoviridae	V	Tai Forest ebolavirus isolate Tai Forest virus/H.sapiens-tc/CIV/1994/Pauleoula-CI	-	KHDRBS3
NC_014372.1	NC_014372.1	7192	1174	4	7196	GCF_000888475.1	Filoviridae	V	Tai Forest ebolavirus isolate Tai Forest virus/H.sapiens-tc/CIV/1994/Pauleoula-CI	-	KHDRBS3
NC_014372.1	NC_014372.1	7313	1174	4	7317	GCF_000888475.1	Filoviridae	V	Tai Forest ebolavirus isolate Tai Forest virus/H.sapiens-tc/CIV/1994/Pauleoula-CI	-	KHDRBS3
NC_014372.1	NC_014372.1	7331	1174	4	7335	GCF_000888475.1	Filoviridae	V	Tai Forest ebolavirus isolate Tai Forest virus/H.sapiens-tc/CIV/1994/Pauleoula-CI	-	KHDRBS3
NC_014372.1	NC_014372.1	7376	1174	4	7380	GCF_000888475.1	Filoviridae	V	Tai Forest ebolavirus isolate Tai Forest virus/H.sapiens-tc/CIV/1994/Pauleoula-CI	-	KHDRBS3
NC_014372.1	NC_014372.1	7439	1174	4	7443	GCF_000888475.1	Filoviridae	V	Tai Forest ebolavirus isolate Tai Forest virus/H.sapiens-tc/CIV/1994/Pauleoula-CI	-	KHDRBS3
NC_014372.1	NC_014372.1	7460	1174	4	7464	GCF_000888475.1	Filoviridae	V	Tai Forest ebolavirus isolate Tai Forest virus/H.sapiens-tc/CIV/1994/Pauleoula-CI	-	KHDRBS3
NC_014372.1	NC_014372.1	7465	1174	4	7469	GCF_000888475.1	Filoviridae	V	Tai Forest ebolavirus isolate Tai Forest virus/H.sapiens-tc/CIV/1994/Pauleoula-CI	-	KHDRBS3
NC_014372.1	NC_014372.1	7491	1174	4	7495	GCF_000888475.1	Filoviridae	V	Tai Forest ebolavirus isolate Tai Forest virus/H.sapiens-tc/CIV/1994/Pauleoula-CI	-	KHDRBS3
NC_014372.1	NC_014372.1	7535	1174	4	7539	GCF_000888475.1	Filoviridae	V	Tai Forest ebolavirus isolate Tai Forest virus/H.sapiens-tc/CIV/1994/Pauleoula-CI	-	KHDRBS3
NC_014372.1	NC_014372.1	7573	1174	4	7577	GCF_000888475.1	Filoviridae	V	Tai Forest ebolavirus isolate Tai Forest virus/H.sapiens-tc/CIV/1994/Pauleoula-CI	-	KHDRBS3
NC_014372.1	NC_014372.1	7593	1174	4	7597	GCF_000888475.1	Filoviridae	V	Tai Forest ebolavirus isolate Tai Forest virus/H.sapiens-tc/CIV/1994/Pauleoula-CI	-	KHDRBS3
NC_014372.1	NC_014372.1	7597	1174	4	7601	GCF_000888475.1	Filoviridae	V	Tai Forest ebolavirus isolate Tai Forest virus/H.sapiens-tc/CIV/1994/Pauleoula-CI	-	KHDRBS3
NC_014372.1	NC_014372.1	7602	1174	4	7606	GCF_000888475.1	Filoviridae	V	Tai Forest ebolavirus isolate Tai Forest virus/H.sapiens-tc/CIV/1994/Pauleoula-CI	-	KHDRBS3
NC_014372.1	NC_014372.1	7620	1174	4	7624	GCF_000888475.1	Filoviridae	V	Tai Forest ebolavirus isolate Tai Forest virus/H.sapiens-tc/CIV/1994/Pauleoula-CI	-	KHDRBS3
NC_014372.1	NC_014372.1	7673	1174	4	7677	GCF_000888475.1	Filoviridae	V	Tai Forest ebolavirus isolate Tai Forest virus/H.sapiens-tc/CIV/1994/Pauleoula-CI	-	KHDRBS3
NC_014372.1	NC_014372.1	7683	1174	4	7687	GCF_000888475.1	Filoviridae	V	Tai Forest ebolavirus isolate Tai Forest virus/H.sapiens-tc/CIV/1994/Pauleoula-CI	-	KHDRBS3
NC_014372.1	NC_014372.1	7696	1174	4	7700	GCF_000888475.1	Filoviridae	V	Tai Forest ebolavirus isolate Tai Forest virus/H.sapiens-tc/CIV/1994/Pauleoula-CI	-	KHDRBS3
NC_014372.1	NC_014372.1	7707	1174	4	7711	GCF_000888475.1	Filoviridae	V	Tai Forest ebolavirus isolate Tai Forest virus/H.sapiens-tc/CIV/1994/Pauleoula-CI	-	KHDRBS3
NC_014372.1	NC_014372.1	7728	1174	4	7732	GCF_000888475.1	Filoviridae	V	Tai Forest ebolavirus isolate Tai Forest virus/H.sapiens-tc/CIV/1994/Pauleoula-CI	-	KHDRBS3
NC_014372.1	NC_014372.1	7842	1174	4	7846	GCF_000888475.1	Filoviridae	V	Tai Forest ebolavirus isolate Tai Forest virus/H.sapiens-tc/CIV/1994/Pauleoula-CI	-	KHDRBS3
NC_014372.1	NC_014372.1	8026	1174	4	8030	GCF_000888475.1	Filoviridae	V	Tai Forest ebolavirus isolate Tai Forest virus/H.sapiens-tc/CIV/1994/Pauleoula-CI	-	KHDRBS3
NC_014372.1	NC_014372.1	8032	1174	4	8036	GCF_000888475.1	Filoviridae	V	Tai Forest ebolavirus isolate Tai Forest virus/H.sapiens-tc/CIV/1994/Pauleoula-CI	-	KHDRBS3
NC_014372.1	NC_014372.1	8082	1174	4	8086	GCF_000888475.1	Filoviridae	V	Tai Forest ebolavirus isolate Tai Forest virus/H.sapiens-tc/CIV/1994/Pauleoula-CI	-	KHDRBS3
NC_014372.1	NC_014372.1	8449	1174	4	8453	GCF_000888475.1	Filoviridae	V	Tai Forest ebolavirus isolate Tai Forest virus/H.sapiens-tc/CIV/1994/Pauleoula-CI	-	KHDRBS3
NC_014372.1	NC_014372.1	8476	1174	4	8480	GCF_000888475.1	Filoviridae	V	Tai Forest ebolavirus isolate Tai Forest virus/H.sapiens-tc/CIV/1994/Pauleoula-CI	-	KHDRBS3
NC_014372.1	NC_014372.1	8723	1174	4	8727	GCF_000888475.1	Filoviridae	V	Tai Forest ebolavirus isolate Tai Forest virus/H.sapiens-tc/CIV/1994/Pauleoula-CI	-	KHDRBS3
NC_014372.1	NC_014372.1	8770	1174	4	8774	GCF_000888475.1	Filoviridae	V	Tai Forest ebolavirus isolate Tai Forest virus/H.sapiens-tc/CIV/1994/Pauleoula-CI	-	KHDRBS3
NC_014372.1	NC_014372.1	8872	1174	4	8876	GCF_000888475.1	Filoviridae	V	Tai Forest ebolavirus isolate Tai Forest virus/H.sapiens-tc/CIV/1994/Pauleoula-CI	-	KHDRBS3
NC_014372.1	NC_014372.1	8936	1174	4	8940	GCF_000888475.1	Filoviridae	V	Tai Forest ebolavirus isolate Tai Forest virus/H.sapiens-tc/CIV/1994/Pauleoula-CI	-	KHDRBS3
NC_014372.1	NC_014372.1	8952	1174	4	8956	GCF_000888475.1	Filoviridae	V	Tai Forest ebolavirus isolate Tai Forest virus/H.sapiens-tc/CIV/1994/Pauleoula-CI	-	KHDRBS3
NC_014372.1	NC_014372.1	9010	1174	4	9014	GCF_000888475.1	Filoviridae	V	Tai Forest ebolavirus isolate Tai Forest virus/H.sapiens-tc/CIV/1994/Pauleoula-CI	-	KHDRBS3
NC_014372.1	NC_014372.1	9052	1174	4	9056	GCF_000888475.1	Filoviridae	V	Tai Forest ebolavirus isolate Tai Forest virus/H.sapiens-tc/CIV/1994/Pauleoula-CI	-	KHDRBS3
NC_014372.1	NC_014372.1	9077	1174	4	9081	GCF_000888475.1	Filoviridae	V	Tai Forest ebolavirus isolate Tai Forest virus/H.sapiens-tc/CIV/1994/Pauleoula-CI	-	KHDRBS3
NC_014372.1	NC_014372.1	9098	1174	4	9102	GCF_000888475.1	Filoviridae	V	Tai Forest ebolavirus isolate Tai Forest virus/H.sapiens-tc/CIV/1994/Pauleoula-CI	-	KHDRBS3
NC_014372.1	NC_014372.1	9181	1174	4	9185	GCF_000888475.1	Filoviridae	V	Tai Forest ebolavirus isolate Tai Forest virus/H.sapiens-tc/CIV/1994/Pauleoula-CI	-	KHDRBS3
NC_014372.1	NC_014372.1	9209	1174	4	9213	GCF_000888475.1	Filoviridae	V	Tai Forest ebolavirus isolate Tai Forest virus/H.sapiens-tc/CIV/1994/Pauleoula-CI	-	KHDRBS3
NC_014372.1	NC_014372.1	9221	1174	4	9225	GCF_000888475.1	Filoviridae	V	Tai Forest ebolavirus isolate Tai Forest virus/H.sapiens-tc/CIV/1994/Pauleoula-CI	-	KHDRBS3
NC_014372.1	NC_014372.1	9233	1174	4	9237	GCF_000888475.1	Filoviridae	V	Tai Forest ebolavirus isolate Tai Forest virus/H.sapiens-tc/CIV/1994/Pauleoula-CI	-	KHDRBS3
NC_014372.1	NC_014372.1	9303	1174	4	9307	GCF_000888475.1	Filoviridae	V	Tai Forest ebolavirus isolate Tai Forest virus/H.sapiens-tc/CIV/1994/Pauleoula-CI	-	KHDRBS3
NC_014372.1	NC_014372.1	9335	1174	4	9339	GCF_000888475.1	Filoviridae	V	Tai Forest ebolavirus isolate Tai Forest virus/H.sapiens-tc/CIV/1994/Pauleoula-CI	-	KHDRBS3
NC_014372.1	NC_014372.1	9387	1174	4	9391	GCF_000888475.1	Filoviridae	V	Tai Forest ebolavirus isolate Tai Forest virus/H.sapiens-tc/CIV/1994/Pauleoula-CI	-	KHDRBS3
NC_014372.1	NC_014372.1	9406	1174	4	9410	GCF_000888475.1	Filoviridae	V	Tai Forest ebolavirus isolate Tai Forest virus/H.sapiens-tc/CIV/1994/Pauleoula-CI	-	KHDRBS3
NC_014372.1	NC_014372.1	9461	1174	4	9465	GCF_000888475.1	Filoviridae	V	Tai Forest ebolavirus isolate Tai Forest virus/H.sapiens-tc/CIV/1994/Pauleoula-CI	-	KHDRBS3
NC_014372.1	NC_014372.1	9661	1174	4	9665	GCF_000888475.1	Filoviridae	V	Tai Forest ebolavirus isolate Tai Forest virus/H.sapiens-tc/CIV/1994/Pauleoula-CI	-	KHDRBS3
NC_014372.1	NC_014372.1	9686	1174	4	9690	GCF_000888475.1	Filoviridae	V	Tai Forest ebolavirus isolate Tai Forest virus/H.sapiens-tc/CIV/1994/Pauleoula-CI	-	KHDRBS3
NC_014372.1	NC_014372.1	9692	1174	4	9696	GCF_000888475.1	Filoviridae	V	Tai Forest ebolavirus isolate Tai Forest virus/H.sapiens-tc/CIV/1994/Pauleoula-CI	-	KHDRBS3
NC_014372.1	NC_014372.1	9704	1174	4	9708	GCF_000888475.1	Filoviridae	V	Tai Forest ebolavirus isolate Tai Forest virus/H.sapiens-tc/CIV/1994/Pauleoula-CI	-	KHDRBS3
NC_014372.1	NC_014372.1	9904	1174	4	9908	GCF_000888475.1	Filoviridae	V	Tai Forest ebolavirus isolate Tai Forest virus/H.sapiens-tc/CIV/1994/Pauleoula-CI	-	KHDRBS3
NC_014372.1	NC_014372.1	9923	1174	4	9927	GCF_000888475.1	Filoviridae	V	Tai Forest ebolavirus isolate Tai Forest virus/H.sapiens-tc/CIV/1994/Pauleoula-CI	-	KHDRBS3
NC_014372.1	NC_014372.1	9932	1174	4	9936	GCF_000888475.1	Filoviridae	V	Tai Forest ebolavirus isolate Tai Forest virus/H.sapiens-tc/CIV/1994/Pauleoula-CI	-	KHDRBS3
NC_014372.1	NC_014372.1	9955	1174	4	9959	GCF_000888475.1	Filoviridae	V	Tai Forest ebolavirus isolate Tai Forest virus/H.sapiens-tc/CIV/1994/Pauleoula-CI	-	KHDRBS3
NC_014372.1	NC_014372.1	10133	1174	4	10137	GCF_000888475.1	Filoviridae	V	Tai Forest ebolavirus isolate Tai Forest virus/H.sapiens-tc/CIV/1994/Pauleoula-CI	-	KHDRBS3
NC_014372.1	NC_014372.1	10208	1174	4	10212	GCF_000888475.1	Filoviridae	V	Tai Forest ebolavirus isolate Tai Forest virus/H.sapiens-tc/CIV/1994/Pauleoula-CI	-	KHDRBS3
NC_014372.1	NC_014372.1	10250	1174	4	10254	GCF_000888475.1	Filoviridae	V	Tai Forest ebolavirus isolate Tai Forest virus/H.sapiens-tc/CIV/1994/Pauleoula-CI	-	KHDRBS3
NC_014372.1	NC_014372.1	10329	1174	4	10333	GCF_000888475.1	Filoviridae	V	Tai Forest ebolavirus isolate Tai Forest virus/H.sapiens-tc/CIV/1994/Pauleoula-CI	-	KHDRBS3
NC_014372.1	NC_014372.1	10361	1174	4	10365	GCF_000888475.1	Filoviridae	V	Tai Forest ebolavirus isolate Tai Forest virus/H.sapiens-tc/CIV/1994/Pauleoula-CI	-	KHDRBS3
NC_014372.1	NC_014372.1	10465	1174	4	10469	GCF_000888475.1	Filoviridae	V	Tai Forest ebolavirus isolate Tai Forest virus/H.sapiens-tc/CIV/1994/Pauleoula-CI	-	KHDRBS3
NC_014372.1	NC_014372.1	10498	1174	4	10502	GCF_000888475.1	Filoviridae	V	Tai Forest ebolavirus isolate Tai Forest virus/H.sapiens-tc/CIV/1994/Pauleoula-CI	-	KHDRBS3
NC_014372.1	NC_014372.1	10626	1174	4	10630	GCF_000888475.1	Filoviridae	V	Tai Forest ebolavirus isolate Tai Forest virus/H.sapiens-tc/CIV/1994/Pauleoula-CI	-	KHDRBS3
NC_014372.1	NC_014372.1	10649	1174	4	10653	GCF_000888475.1	Filoviridae	V	Tai Forest ebolavirus isolate Tai Forest virus/H.sapiens-tc/CIV/1994/Pauleoula-CI	-	KHDRBS3
NC_014372.1	NC_014372.1	10682	1174	4	10686	GCF_000888475.1	Filoviridae	V	Tai Forest ebolavirus isolate Tai Forest virus/H.sapiens-tc/CIV/1994/Pauleoula-CI	-	KHDRBS3
NC_014372.1	NC_014372.1	10738	1174	4	10742	GCF_000888475.1	Filoviridae	V	Tai Forest ebolavirus isolate Tai Forest virus/H.sapiens-tc/CIV/1994/Pauleoula-CI	-	KHDRBS3
NC_014372.1	NC_014372.1	10815	1174	4	10819	GCF_000888475.1	Filoviridae	V	Tai Forest ebolavirus isolate Tai Forest virus/H.sapiens-tc/CIV/1994/Pauleoula-CI	-	KHDRBS3
NC_014372.1	NC_014372.1	10819	1174	4	10823	GCF_000888475.1	Filoviridae	V	Tai Forest ebolavirus isolate Tai Forest virus/H.sapiens-tc/CIV/1994/Pauleoula-CI	-	KHDRBS3
NC_014372.1	NC_014372.1	10914	1174	4	10918	GCF_000888475.1	Filoviridae	V	Tai Forest ebolavirus isolate Tai Forest virus/H.sapiens-tc/CIV/1994/Pauleoula-CI	-	KHDRBS3
NC_014372.1	NC_014372.1	11282	1174	4	11286	GCF_000888475.1	Filoviridae	V	Tai Forest ebolavirus isolate Tai Forest virus/H.sapiens-tc/CIV/1994/Pauleoula-CI	-	KHDRBS3
NC_014372.1	NC_014372.1	11323	1174	4	11327	GCF_000888475.1	Filoviridae	V	Tai Forest ebolavirus isolate Tai Forest virus/H.sapiens-tc/CIV/1994/Pauleoula-CI	-	KHDRBS3
NC_014372.1	NC_014372.1	11442	1174	4	11446	GCF_000888475.1	Filoviridae	V	Tai Forest ebolavirus isolate Tai Forest virus/H.sapiens-tc/CIV/1994/Pauleoula-CI	-	KHDRBS3
NC_014372.1	NC_014372.1	11739	1174	4	11743	GCF_000888475.1	Filoviridae	V	Tai Forest ebolavirus isolate Tai Forest virus/H.sapiens-tc/CIV/1994/Pauleoula-CI	-	KHDRBS3
NC_014372.1	NC_014372.1	12274	1174	4	12278	GCF_000888475.1	Filoviridae	V	Tai Forest ebolavirus isolate Tai Forest virus/H.sapiens-tc/CIV/1994/Pauleoula-CI	-	KHDRBS3
NC_014372.1	NC_014372.1	12368	1174	4	12372	GCF_000888475.1	Filoviridae	V	Tai Forest ebolavirus isolate Tai Forest virus/H.sapiens-tc/CIV/1994/Pauleoula-CI	-	KHDRBS3
NC_014372.1	NC_014372.1	12397	1174	4	12401	GCF_000888475.1	Filoviridae	V	Tai Forest ebolavirus isolate Tai Forest virus/H.sapiens-tc/CIV/1994/Pauleoula-CI	-	KHDRBS3
NC_014372.1	NC_014372.1	12583	1174	4	12587	GCF_000888475.1	Filoviridae	V	Tai Forest ebolavirus isolate Tai Forest virus/H.sapiens-tc/CIV/1994/Pauleoula-CI	-	KHDRBS3
NC_014372.1	NC_014372.1	13037	1174	4	13041	GCF_000888475.1	Filoviridae	V	Tai Forest ebolavirus isolate Tai Forest virus/H.sapiens-tc/CIV/1994/Pauleoula-CI	-	KHDRBS3
NC_014372.1	NC_014372.1	13061	1174	4	13065	GCF_000888475.1	Filoviridae	V	Tai Forest ebolavirus isolate Tai Forest virus/H.sapiens-tc/CIV/1994/Pauleoula-CI	-	KHDRBS3
NC_014372.1	NC_014372.1	13323	1174	4	13327	GCF_000888475.1	Filoviridae	V	Tai Forest ebolavirus isolate Tai Forest virus/H.sapiens-tc/CIV/1994/Pauleoula-CI	-	KHDRBS3
NC_014372.1	NC_014372.1	13830	1174	4	13834	GCF_000888475.1	Filoviridae	V	Tai Forest ebolavirus isolate Tai Forest virus/H.sapiens-tc/CIV/1994/Pauleoula-CI	-	KHDRBS3
NC_014372.1	NC_014372.1	14123	1174	4	14127	GCF_000888475.1	Filoviridae	V	Tai Forest ebolavirus isolate Tai Forest virus/H.sapiens-tc/CIV/1994/Pauleoula-CI	-	KHDRBS3
NC_014372.1	NC_014372.1	14249	1174	4	14253	GCF_000888475.1	Filoviridae	V	Tai Forest ebolavirus isolate Tai Forest virus/H.sapiens-tc/CIV/1994/Pauleoula-CI	-	KHDRBS3
NC_014372.1	NC_014372.1	14362	1174	4	14366	GCF_000888475.1	Filoviridae	V	Tai Forest ebolavirus isolate Tai Forest virus/H.sapiens-tc/CIV/1994/Pauleoula-CI	-	KHDRBS3
NC_014372.1	NC_014372.1	14416	1174	4	14420	GCF_000888475.1	Filoviridae	V	Tai Forest ebolavirus isolate Tai Forest virus/H.sapiens-tc/CIV/1994/Pauleoula-CI	-	KHDRBS3
NC_014372.1	NC_014372.1	14547	1174	4	14551	GCF_000888475.1	Filoviridae	V	Tai Forest ebolavirus isolate Tai Forest virus/H.sapiens-tc/CIV/1994/Pauleoula-CI	-	KHDRBS3
NC_014372.1	NC_014372.1	14638	1174	4	14642	GCF_000888475.1	Filoviridae	V	Tai Forest ebolavirus isolate Tai Forest virus/H.sapiens-tc/CIV/1994/Pauleoula-CI	-	KHDRBS3
NC_014372.1	NC_014372.1	15044	1174	4	15048	GCF_000888475.1	Filoviridae	V	Tai Forest ebolavirus isolate Tai Forest virus/H.sapiens-tc/CIV/1994/Pauleoula-CI	-	KHDRBS3
NC_014372.1	NC_014372.1	15263	1174	4	15267	GCF_000888475.1	Filoviridae	V	Tai Forest ebolavirus isolate Tai Forest virus/H.sapiens-tc/CIV/1994/Pauleoula-CI	-	KHDRBS3
NC_014372.1	NC_014372.1	15275	1174	4	15279	GCF_000888475.1	Filoviridae	V	Tai Forest ebolavirus isolate Tai Forest virus/H.sapiens-tc/CIV/1994/Pauleoula-CI	-	KHDRBS3
NC_014372.1	NC_014372.1	15292	1174	4	15296	GCF_000888475.1	Filoviridae	V	Tai Forest ebolavirus isolate Tai Forest virus/H.sapiens-tc/CIV/1994/Pauleoula-CI	-	KHDRBS3
NC_014372.1	NC_014372.1	15540	1174	4	15544	GCF_000888475.1	Filoviridae	V	Tai Forest ebolavirus isolate Tai Forest virus/H.sapiens-tc/CIV/1994/Pauleoula-CI	-	KHDRBS3
NC_014372.1	NC_014372.1	15560	1174	4	15564	GCF_000888475.1	Filoviridae	V	Tai Forest ebolavirus isolate Tai Forest virus/H.sapiens-tc/CIV/1994/Pauleoula-CI	-	KHDRBS3
NC_014372.1	NC_014372.1	15720	1174	4	15724	GCF_000888475.1	Filoviridae	V	Tai Forest ebolavirus isolate Tai Forest virus/H.sapiens-tc/CIV/1994/Pauleoula-CI	-	KHDRBS3
NC_014372.1	NC_014372.1	15780	1174	4	15784	GCF_000888475.1	Filoviridae	V	Tai Forest ebolavirus isolate Tai Forest virus/H.sapiens-tc/CIV/1994/Pauleoula-CI	-	KHDRBS3
NC_014372.1	NC_014372.1	15855	1174	4	15859	GCF_000888475.1	Filoviridae	V	Tai Forest ebolavirus isolate Tai Forest virus/H.sapiens-tc/CIV/1994/Pauleoula-CI	-	KHDRBS3
NC_014372.1	NC_014372.1	15899	1174	4	15903	GCF_000888475.1	Filoviridae	V	Tai Forest ebolavirus isolate Tai Forest virus/H.sapiens-tc/CIV/1994/Pauleoula-CI	-	KHDRBS3
NC_014372.1	NC_014372.1	15923	1174	4	15927	GCF_000888475.1	Filoviridae	V	Tai Forest ebolavirus isolate Tai Forest virus/H.sapiens-tc/CIV/1994/Pauleoula-CI	-	KHDRBS3
NC_014372.1	NC_014372.1	15926	1174	4	15930	GCF_000888475.1	Filoviridae	V	Tai Forest ebolavirus isolate Tai Forest virus/H.sapiens-tc/CIV/1994/Pauleoula-CI	-	KHDRBS3
NC_014372.1	NC_014372.1	16217	1174	4	16221	GCF_000888475.1	Filoviridae	V	Tai Forest ebolavirus isolate Tai Forest virus/H.sapiens-tc/CIV/1994/Pauleoula-CI	-	KHDRBS3
NC_014372.1	NC_014372.1	16220	1174	4	16224	GCF_000888475.1	Filoviridae	V	Tai Forest ebolavirus isolate Tai Forest virus/H.sapiens-tc/CIV/1994/Pauleoula-CI	-	KHDRBS3
NC_014372.1	NC_014372.1	16335	1174	4	16339	GCF_000888475.1	Filoviridae	V	Tai Forest ebolavirus isolate Tai Forest virus/H.sapiens-tc/CIV/1994/Pauleoula-CI	-	KHDRBS3
NC_014372.1	NC_014372.1	16437	1174	4	16441	GCF_000888475.1	Filoviridae	V	Tai Forest ebolavirus isolate Tai Forest virus/H.sapiens-tc/CIV/1994/Pauleoula-CI	-	KHDRBS3
NC_014372.1	NC_014372.1	16466	1174	4	16470	GCF_000888475.1	Filoviridae	V	Tai Forest ebolavirus isolate Tai Forest virus/H.sapiens-tc/CIV/1994/Pauleoula-CI	-	KHDRBS3
NC_014372.1	NC_014372.1	16640	1174	4	16644	GCF_000888475.1	Filoviridae	V	Tai Forest ebolavirus isolate Tai Forest virus/H.sapiens-tc/CIV/1994/Pauleoula-CI	-	KHDRBS3
NC_014372.1	NC_014372.1	16680	1174	4	16684	GCF_000888475.1	Filoviridae	V	Tai Forest ebolavirus isolate Tai Forest virus/H.sapiens-tc/CIV/1994/Pauleoula-CI	-	KHDRBS3
NC_014372.1	NC_014372.1	17066	1174	4	17070	GCF_000888475.1	Filoviridae	V	Tai Forest ebolavirus isolate Tai Forest virus/H.sapiens-tc/CIV/1994/Pauleoula-CI	-	KHDRBS3
NC_014372.1	NC_014372.1	17631	1174	4	17635	GCF_000888475.1	Filoviridae	V	Tai Forest ebolavirus isolate Tai Forest virus/H.sapiens-tc/CIV/1994/Pauleoula-CI	-	KHDRBS3
NC_014372.1	NC_014372.1	17730	1174	4	17734	GCF_000888475.1	Filoviridae	V	Tai Forest ebolavirus isolate Tai Forest virus/H.sapiens-tc/CIV/1994/Pauleoula-CI	-	KHDRBS3
NC_014372.1	NC_014372.1	17740	1174	4	17744	GCF_000888475.1	Filoviridae	V	Tai Forest ebolavirus isolate Tai Forest virus/H.sapiens-tc/CIV/1994/Pauleoula-CI	-	KHDRBS3
NC_014372.1	NC_014372.1	17841	1174	4	17845	GCF_000888475.1	Filoviridae	V	Tai Forest ebolavirus isolate Tai Forest virus/H.sapiens-tc/CIV/1994/Pauleoula-CI	-	KHDRBS3
NC_014372.1	NC_014372.1	18235	1174	4	18239	GCF_000888475.1	Filoviridae	V	Tai Forest ebolavirus isolate Tai Forest virus/H.sapiens-tc/CIV/1994/Pauleoula-CI	-	KHDRBS3
NC_014372.1	NC_014372.1	18333	1174	4	18337	GCF_000888475.1	Filoviridae	V	Tai Forest ebolavirus isolate Tai Forest virus/H.sapiens-tc/CIV/1994/Pauleoula-CI	-	KHDRBS3
NC_014372.1	NC_014372.1	18397	1174	4	18401	GCF_000888475.1	Filoviridae	V	Tai Forest ebolavirus isolate Tai Forest virus/H.sapiens-tc/CIV/1994/Pauleoula-CI	-	KHDRBS3
NC_014372.1	NC_014372.1	18410	1174	4	18414	GCF_000888475.1	Filoviridae	V	Tai Forest ebolavirus isolate Tai Forest virus/H.sapiens-tc/CIV/1994/Pauleoula-CI	-	KHDRBS3
NC_014372.1	NC_014372.1	18561	1174	4	18565	GCF_000888475.1	Filoviridae	V	Tai Forest ebolavirus isolate Tai Forest virus/H.sapiens-tc/CIV/1994/Pauleoula-CI	-	KHDRBS3
NC_014372.1	NC_014372.1	18605	1174	4	18609	GCF_000888475.1	Filoviridae	V	Tai Forest ebolavirus isolate Tai Forest virus/H.sapiens-tc/CIV/1994/Pauleoula-CI	-	KHDRBS3
NC_014372.1	NC_014372.1	18813	1174	4	18817	GCF_000888475.1	Filoviridae	V	Tai Forest ebolavirus isolate Tai Forest virus/H.sapiens-tc/CIV/1994/Pauleoula-CI	-	KHDRBS3
NC_014372.1	NC_014372.1	18833	1174	4	18837	GCF_000888475.1	Filoviridae	V	Tai Forest ebolavirus isolate Tai Forest virus/H.sapiens-tc/CIV/1994/Pauleoula-CI	-	KHDRBS3
NC_014372.1	NC_014372.1	18839	1174	4	18843	GCF_000888475.1	Filoviridae	V	Tai Forest ebolavirus isolate Tai Forest virus/H.sapiens-tc/CIV/1994/Pauleoula-CI	-	KHDRBS3
NC_014372.1	NC_014372.1	18869	1174	4	18873	GCF_000888475.1	Filoviridae	V	Tai Forest ebolavirus isolate Tai Forest virus/H.sapiens-tc/CIV/1994/Pauleoula-CI	-	KHDRBS3
NC_014372.1	NC_014372.1	18898	1174	4	18902	GCF_000888475.1	Filoviridae	V	Tai Forest ebolavirus isolate Tai Forest virus/H.sapiens-tc/CIV/1994/Pauleoula-CI	-	KHDRBS3
NC_014373.1	NC_014373.1	48	1174	4	52	GCF_000889155.1	Filoviridae	V	Bundibugyo ebolavirus	+	KHDRBS3
NC_014373.1	NC_014373.1	64	1174	4	68	GCF_000889155.1	Filoviridae	V	Bundibugyo ebolavirus	+	KHDRBS3
NC_014373.1	NC_014373.1	102	1174	4	106	GCF_000889155.1	Filoviridae	V	Bundibugyo ebolavirus	+	KHDRBS3
NC_014373.1	NC_014373.1	311	1174	4	315	GCF_000889155.1	Filoviridae	V	Bundibugyo ebolavirus	+	KHDRBS3
NC_014373.1	NC_014373.1	341	1174	4	345	GCF_000889155.1	Filoviridae	V	Bundibugyo ebolavirus	+	KHDRBS3
NC_014373.1	NC_014373.1	492	1174	4	496	GCF_000889155.1	Filoviridae	V	Bundibugyo ebolavirus	+	KHDRBS3
NC_014373.1	NC_014373.1	530	1174	4	534	GCF_000889155.1	Filoviridae	V	Bundibugyo ebolavirus	+	KHDRBS3
NC_014373.1	NC_014373.1	680	1174	4	684	GCF_000889155.1	Filoviridae	V	Bundibugyo ebolavirus	+	KHDRBS3
NC_014373.1	NC_014373.1	717	1174	4	721	GCF_000889155.1	Filoviridae	V	Bundibugyo ebolavirus	+	KHDRBS3
NC_014373.1	NC_014373.1	735	1174	4	739	GCF_000889155.1	Filoviridae	V	Bundibugyo ebolavirus	+	KHDRBS3
NC_014373.1	NC_014373.1	743	1174	4	747	GCF_000889155.1	Filoviridae	V	Bundibugyo ebolavirus	+	KHDRBS3
NC_014373.1	NC_014373.1	1064	1174	4	1068	GCF_000889155.1	Filoviridae	V	Bundibugyo ebolavirus	+	KHDRBS3
NC_014373.1	NC_014373.1	1097	1174	4	1101	GCF_000889155.1	Filoviridae	V	Bundibugyo ebolavirus	+	KHDRBS3
NC_014373.1	NC_014373.1	1137	1174	4	1141	GCF_000889155.1	Filoviridae	V	Bundibugyo ebolavirus	+	KHDRBS3
NC_014373.1	NC_014373.1	1371	1174	4	1375	GCF_000889155.1	Filoviridae	V	Bundibugyo ebolavirus	+	KHDRBS3
NC_014373.1	NC_014373.1	1374	1174	4	1378	GCF_000889155.1	Filoviridae	V	Bundibugyo ebolavirus	+	KHDRBS3
NC_014373.1	NC_014373.1	1583	1174	4	1587	GCF_000889155.1	Filoviridae	V	Bundibugyo ebolavirus	+	KHDRBS3
NC_014373.1	NC_014373.1	1761	1174	4	1765	GCF_000889155.1	Filoviridae	V	Bundibugyo ebolavirus	+	KHDRBS3
NC_014373.1	NC_014373.1	1826	1174	4	1830	GCF_000889155.1	Filoviridae	V	Bundibugyo ebolavirus	+	KHDRBS3
NC_014373.1	NC_014373.1	1829	1174	4	1833	GCF_000889155.1	Filoviridae	V	Bundibugyo ebolavirus	+	KHDRBS3
NC_014373.1	NC_014373.1	1854	1174	4	1858	GCF_000889155.1	Filoviridae	V	Bundibugyo ebolavirus	+	KHDRBS3
NC_014373.1	NC_014373.1	1857	1174	4	1861	GCF_000889155.1	Filoviridae	V	Bundibugyo ebolavirus	+	KHDRBS3
NC_014373.1	NC_014373.1	1941	1174	4	1945	GCF_000889155.1	Filoviridae	V	Bundibugyo ebolavirus	+	KHDRBS3
NC_014373.1	NC_014373.1	2594	1174	4	2598	GCF_000889155.1	Filoviridae	V	Bundibugyo ebolavirus	+	KHDRBS3
NC_014373.1	NC_014373.1	2643	1174	4	2647	GCF_000889155.1	Filoviridae	V	Bundibugyo ebolavirus	+	KHDRBS3
NC_014373.1	NC_014373.1	2686	1174	4	2690	GCF_000889155.1	Filoviridae	V	Bundibugyo ebolavirus	+	KHDRBS3
NC_014373.1	NC_014373.1	2700	1174	4	2704	GCF_000889155.1	Filoviridae	V	Bundibugyo ebolavirus	+	KHDRBS3
NC_014373.1	NC_014373.1	2804	1174	4	2808	GCF_000889155.1	Filoviridae	V	Bundibugyo ebolavirus	+	KHDRBS3
NC_014373.1	NC_014373.1	2905	1174	4	2909	GCF_000889155.1	Filoviridae	V	Bundibugyo ebolavirus	+	KHDRBS3
NC_014373.1	NC_014373.1	2984	1174	4	2988	GCF_000889155.1	Filoviridae	V	Bundibugyo ebolavirus	+	KHDRBS3
NC_014373.1	NC_014373.1	3028	1174	4	3032	GCF_000889155.1	Filoviridae	V	Bundibugyo ebolavirus	+	KHDRBS3
NC_014373.1	NC_014373.1	3115	1174	4	3119	GCF_000889155.1	Filoviridae	V	Bundibugyo ebolavirus	+	KHDRBS3
NC_014373.1	NC_014373.1	3346	1174	4	3350	GCF_000889155.1	Filoviridae	V	Bundibugyo ebolavirus	+	KHDRBS3
NC_014373.1	NC_014373.1	3378	1174	4	3382	GCF_000889155.1	Filoviridae	V	Bundibugyo ebolavirus	+	KHDRBS3
NC_014373.1	NC_014373.1	3387	1174	4	3391	GCF_000889155.1	Filoviridae	V	Bundibugyo ebolavirus	+	KHDRBS3
NC_014373.1	NC_014373.1	3501	1174	4	3505	GCF_000889155.1	Filoviridae	V	Bundibugyo ebolavirus	+	KHDRBS3
NC_014373.1	NC_014373.1	3546	1174	4	3550	GCF_000889155.1	Filoviridae	V	Bundibugyo ebolavirus	+	KHDRBS3
NC_014373.1	NC_014373.1	3658	1174	4	3662	GCF_000889155.1	Filoviridae	V	Bundibugyo ebolavirus	+	KHDRBS3
NC_014373.1	NC_014373.1	3712	1174	4	3716	GCF_000889155.1	Filoviridae	V	Bundibugyo ebolavirus	+	KHDRBS3
NC_014373.1	NC_014373.1	3735	1174	4	3739	GCF_000889155.1	Filoviridae	V	Bundibugyo ebolavirus	+	KHDRBS3
NC_014373.1	NC_014373.1	3882	1174	4	3886	GCF_000889155.1	Filoviridae	V	Bundibugyo ebolavirus	+	KHDRBS3
NC_014373.1	NC_014373.1	3948	1174	4	3952	GCF_000889155.1	Filoviridae	V	Bundibugyo ebolavirus	+	KHDRBS3
NC_014373.1	NC_014373.1	3990	1174	4	3994	GCF_000889155.1	Filoviridae	V	Bundibugyo ebolavirus	+	KHDRBS3
NC_014373.1	NC_014373.1	4200	1174	4	4204	GCF_000889155.1	Filoviridae	V	Bundibugyo ebolavirus	+	KHDRBS3
NC_014373.1	NC_014373.1	4243	1174	4	4247	GCF_000889155.1	Filoviridae	V	Bundibugyo ebolavirus	+	KHDRBS3
NC_014373.1	NC_014373.1	4323	1174	4	4327	GCF_000889155.1	Filoviridae	V	Bundibugyo ebolavirus	+	KHDRBS3
NC_014373.1	NC_014373.1	4328	1174	4	4332	GCF_000889155.1	Filoviridae	V	Bundibugyo ebolavirus	+	KHDRBS3
NC_014373.1	NC_014373.1	4411	1174	4	4415	GCF_000889155.1	Filoviridae	V	Bundibugyo ebolavirus	+	KHDRBS3
NC_014373.1	NC_014373.1	4430	1174	4	4434	GCF_000889155.1	Filoviridae	V	Bundibugyo ebolavirus	+	KHDRBS3
NC_014373.1	NC_014373.1	4581	1174	4	4585	GCF_000889155.1	Filoviridae	V	Bundibugyo ebolavirus	+	KHDRBS3
NC_014373.1	NC_014373.1	4630	1174	4	4634	GCF_000889155.1	Filoviridae	V	Bundibugyo ebolavirus	+	KHDRBS3
NC_014373.1	NC_014373.1	4722	1174	4	4726	GCF_000889155.1	Filoviridae	V	Bundibugyo ebolavirus	+	KHDRBS3
NC_014373.1	NC_014373.1	4995	1174	4	4999	GCF_000889155.1	Filoviridae	V	Bundibugyo ebolavirus	+	KHDRBS3
NC_014373.1	NC_014373.1	5164	1174	4	5168	GCF_000889155.1	Filoviridae	V	Bundibugyo ebolavirus	+	KHDRBS3
NC_014373.1	NC_014373.1	5178	1174	4	5182	GCF_000889155.1	Filoviridae	V	Bundibugyo ebolavirus	+	KHDRBS3
NC_014373.1	NC_014373.1	5271	1174	4	5275	GCF_000889155.1	Filoviridae	V	Bundibugyo ebolavirus	+	KHDRBS3
NC_014373.1	NC_014373.1	5310	1174	4	5314	GCF_000889155.1	Filoviridae	V	Bundibugyo ebolavirus	+	KHDRBS3
NC_014373.1	NC_014373.1	5550	1174	4	5554	GCF_000889155.1	Filoviridae	V	Bundibugyo ebolavirus	+	KHDRBS3
NC_014373.1	NC_014373.1	5665	1174	4	5669	GCF_000889155.1	Filoviridae	V	Bundibugyo ebolavirus	+	KHDRBS3
NC_014373.1	NC_014373.1	5739	1174	4	5743	GCF_000889155.1	Filoviridae	V	Bundibugyo ebolavirus	+	KHDRBS3
NC_014373.1	NC_014373.1	5753	1174	4	5757	GCF_000889155.1	Filoviridae	V	Bundibugyo ebolavirus	+	KHDRBS3
NC_014373.1	NC_014373.1	5764	1174	4	5768	GCF_000889155.1	Filoviridae	V	Bundibugyo ebolavirus	+	KHDRBS3
NC_014373.1	NC_014373.1	5799	1174	4	5803	GCF_000889155.1	Filoviridae	V	Bundibugyo ebolavirus	+	KHDRBS3
NC_014373.1	NC_014373.1	5840	1174	4	5844	GCF_000889155.1	Filoviridae	V	Bundibugyo ebolavirus	+	KHDRBS3
NC_014373.1	NC_014373.1	5890	1174	4	5894	GCF_000889155.1	Filoviridae	V	Bundibugyo ebolavirus	+	KHDRBS3
NC_014373.1	NC_014373.1	5927	1174	4	5931	GCF_000889155.1	Filoviridae	V	Bundibugyo ebolavirus	+	KHDRBS3
NC_014373.1	NC_014373.1	5995	1174	4	5999	GCF_000889155.1	Filoviridae	V	Bundibugyo ebolavirus	+	KHDRBS3
NC_014373.1	NC_014373.1	6001	1174	4	6005	GCF_000889155.1	Filoviridae	V	Bundibugyo ebolavirus	+	KHDRBS3
NC_014373.1	NC_014373.1	6087	1174	4	6091	GCF_000889155.1	Filoviridae	V	Bundibugyo ebolavirus	+	KHDRBS3
NC_014373.1	NC_014373.1	6090	1174	4	6094	GCF_000889155.1	Filoviridae	V	Bundibugyo ebolavirus	+	KHDRBS3
NC_014373.1	NC_014373.1	6166	1174	4	6170	GCF_000889155.1	Filoviridae	V	Bundibugyo ebolavirus	+	KHDRBS3
NC_014373.1	NC_014373.1	6184	1174	4	6188	GCF_000889155.1	Filoviridae	V	Bundibugyo ebolavirus	+	KHDRBS3
NC_014373.1	NC_014373.1	6223	1174	4	6227	GCF_000889155.1	Filoviridae	V	Bundibugyo ebolavirus	+	KHDRBS3
NC_014373.1	NC_014373.1	6235	1174	4	6239	GCF_000889155.1	Filoviridae	V	Bundibugyo ebolavirus	+	KHDRBS3
NC_014373.1	NC_014373.1	6586	1174	4	6590	GCF_000889155.1	Filoviridae	V	Bundibugyo ebolavirus	+	KHDRBS3
NC_014373.1	NC_014373.1	6673	1174	4	6677	GCF_000889155.1	Filoviridae	V	Bundibugyo ebolavirus	+	KHDRBS3
NC_014373.1	NC_014373.1	6709	1174	4	6713	GCF_000889155.1	Filoviridae	V	Bundibugyo ebolavirus	+	KHDRBS3
NC_014373.1	NC_014373.1	6735	1174	4	6739	GCF_000889155.1	Filoviridae	V	Bundibugyo ebolavirus	+	KHDRBS3
NC_014373.1	NC_014373.1	6805	1174	4	6809	GCF_000889155.1	Filoviridae	V	Bundibugyo ebolavirus	+	KHDRBS3
NC_014373.1	NC_014373.1	6837	1174	4	6841	GCF_000889155.1	Filoviridae	V	Bundibugyo ebolavirus	+	KHDRBS3
NC_014373.1	NC_014373.1	6849	1174	4	6853	GCF_000889155.1	Filoviridae	V	Bundibugyo ebolavirus	+	KHDRBS3
NC_014373.1	NC_014373.1	6898	1174	4	6902	GCF_000889155.1	Filoviridae	V	Bundibugyo ebolavirus	+	KHDRBS3
NC_014373.1	NC_014373.1	7658	1174	4	7662	GCF_000889155.1	Filoviridae	V	Bundibugyo ebolavirus	+	KHDRBS3
NC_014373.1	NC_014373.1	7679	1174	4	7683	GCF_000889155.1	Filoviridae	V	Bundibugyo ebolavirus	+	KHDRBS3
NC_014373.1	NC_014373.1	7914	1174	4	7918	GCF_000889155.1	Filoviridae	V	Bundibugyo ebolavirus	+	KHDRBS3
NC_014373.1	NC_014373.1	7938	1174	4	7942	GCF_000889155.1	Filoviridae	V	Bundibugyo ebolavirus	+	KHDRBS3
NC_014373.1	NC_014373.1	8000	1174	4	8004	GCF_000889155.1	Filoviridae	V	Bundibugyo ebolavirus	+	KHDRBS3
NC_014373.1	NC_014373.1	8003	1174	4	8007	GCF_000889155.1	Filoviridae	V	Bundibugyo ebolavirus	+	KHDRBS3
NC_014373.1	NC_014373.1	8047	1174	4	8051	GCF_000889155.1	Filoviridae	V	Bundibugyo ebolavirus	+	KHDRBS3
NC_014373.1	NC_014373.1	8073	1174	4	8077	GCF_000889155.1	Filoviridae	V	Bundibugyo ebolavirus	+	KHDRBS3
NC_014373.1	NC_014373.1	8083	1174	4	8087	GCF_000889155.1	Filoviridae	V	Bundibugyo ebolavirus	+	KHDRBS3
NC_014373.1	NC_014373.1	8115	1174	4	8119	GCF_000889155.1	Filoviridae	V	Bundibugyo ebolavirus	+	KHDRBS3
NC_014373.1	NC_014373.1	8163	1174	4	8167	GCF_000889155.1	Filoviridae	V	Bundibugyo ebolavirus	+	KHDRBS3
NC_014373.1	NC_014373.1	8166	1174	4	8170	GCF_000889155.1	Filoviridae	V	Bundibugyo ebolavirus	+	KHDRBS3
NC_014373.1	NC_014373.1	8172	1174	4	8176	GCF_000889155.1	Filoviridae	V	Bundibugyo ebolavirus	+	KHDRBS3
NC_014373.1	NC_014373.1	8201	1174	4	8205	GCF_000889155.1	Filoviridae	V	Bundibugyo ebolavirus	+	KHDRBS3
NC_014373.1	NC_014373.1	8252	1174	4	8256	GCF_000889155.1	Filoviridae	V	Bundibugyo ebolavirus	+	KHDRBS3
NC_014373.1	NC_014373.1	8255	1174	4	8259	GCF_000889155.1	Filoviridae	V	Bundibugyo ebolavirus	+	KHDRBS3
NC_014373.1	NC_014373.1	8306	1174	4	8310	GCF_000889155.1	Filoviridae	V	Bundibugyo ebolavirus	+	KHDRBS3
NC_014373.1	NC_014373.1	8390	1174	4	8394	GCF_000889155.1	Filoviridae	V	Bundibugyo ebolavirus	+	KHDRBS3
NC_014373.1	NC_014373.1	8420	1174	4	8424	GCF_000889155.1	Filoviridae	V	Bundibugyo ebolavirus	+	KHDRBS3
NC_014373.1	NC_014373.1	8458	1174	4	8462	GCF_000889155.1	Filoviridae	V	Bundibugyo ebolavirus	+	KHDRBS3
NC_014373.1	NC_014373.1	8475	1174	4	8479	GCF_000889155.1	Filoviridae	V	Bundibugyo ebolavirus	+	KHDRBS3
NC_014373.1	NC_014373.1	8493	1174	4	8497	GCF_000889155.1	Filoviridae	V	Bundibugyo ebolavirus	+	KHDRBS3
NC_014373.1	NC_014373.1	8752	1174	4	8756	GCF_000889155.1	Filoviridae	V	Bundibugyo ebolavirus	+	KHDRBS3
NC_014373.1	NC_014373.1	8778	1174	4	8782	GCF_000889155.1	Filoviridae	V	Bundibugyo ebolavirus	+	KHDRBS3
NC_014373.1	NC_014373.1	8857	1174	4	8861	GCF_000889155.1	Filoviridae	V	Bundibugyo ebolavirus	+	KHDRBS3
NC_014373.1	NC_014373.1	9006	1174	4	9010	GCF_000889155.1	Filoviridae	V	Bundibugyo ebolavirus	+	KHDRBS3
NC_014373.1	NC_014373.1	9210	1174	4	9214	GCF_000889155.1	Filoviridae	V	Bundibugyo ebolavirus	+	KHDRBS3
NC_014373.1	NC_014373.1	9223	1174	4	9227	GCF_000889155.1	Filoviridae	V	Bundibugyo ebolavirus	+	KHDRBS3
NC_014373.1	NC_014373.1	9362	1174	4	9366	GCF_000889155.1	Filoviridae	V	Bundibugyo ebolavirus	+	KHDRBS3
NC_014373.1	NC_014373.1	9389	1174	4	9393	GCF_000889155.1	Filoviridae	V	Bundibugyo ebolavirus	+	KHDRBS3
NC_014373.1	NC_014373.1	9424	1174	4	9428	GCF_000889155.1	Filoviridae	V	Bundibugyo ebolavirus	+	KHDRBS3
NC_014373.1	NC_014373.1	9444	1174	4	9448	GCF_000889155.1	Filoviridae	V	Bundibugyo ebolavirus	+	KHDRBS3
NC_014373.1	NC_014373.1	9526	1174	4	9530	GCF_000889155.1	Filoviridae	V	Bundibugyo ebolavirus	+	KHDRBS3
NC_014373.1	NC_014373.1	9665	1174	4	9669	GCF_000889155.1	Filoviridae	V	Bundibugyo ebolavirus	+	KHDRBS3
NC_014373.1	NC_014373.1	9728	1174	4	9732	GCF_000889155.1	Filoviridae	V	Bundibugyo ebolavirus	+	KHDRBS3
NC_014373.1	NC_014373.1	9759	1174	4	9763	GCF_000889155.1	Filoviridae	V	Bundibugyo ebolavirus	+	KHDRBS3
NC_014373.1	NC_014373.1	9786	1174	4	9790	GCF_000889155.1	Filoviridae	V	Bundibugyo ebolavirus	+	KHDRBS3
NC_014373.1	NC_014373.1	9790	1174	4	9794	GCF_000889155.1	Filoviridae	V	Bundibugyo ebolavirus	+	KHDRBS3
NC_014373.1	NC_014373.1	9877	1174	4	9881	GCF_000889155.1	Filoviridae	V	Bundibugyo ebolavirus	+	KHDRBS3
NC_014373.1	NC_014373.1	9912	1174	4	9916	GCF_000889155.1	Filoviridae	V	Bundibugyo ebolavirus	+	KHDRBS3
NC_014373.1	NC_014373.1	9978	1174	4	9982	GCF_000889155.1	Filoviridae	V	Bundibugyo ebolavirus	+	KHDRBS3
NC_014373.1	NC_014373.1	10012	1174	4	10016	GCF_000889155.1	Filoviridae	V	Bundibugyo ebolavirus	+	KHDRBS3
NC_014373.1	NC_014373.1	10026	1174	4	10030	GCF_000889155.1	Filoviridae	V	Bundibugyo ebolavirus	+	KHDRBS3
NC_014373.1	NC_014373.1	10081	1174	4	10085	GCF_000889155.1	Filoviridae	V	Bundibugyo ebolavirus	+	KHDRBS3
NC_014373.1	NC_014373.1	10084	1174	4	10088	GCF_000889155.1	Filoviridae	V	Bundibugyo ebolavirus	+	KHDRBS3
NC_014373.1	NC_014373.1	10095	1174	4	10099	GCF_000889155.1	Filoviridae	V	Bundibugyo ebolavirus	+	KHDRBS3
NC_014373.1	NC_014373.1	10108	1174	4	10112	GCF_000889155.1	Filoviridae	V	Bundibugyo ebolavirus	+	KHDRBS3
NC_014373.1	NC_014373.1	10119	1174	4	10123	GCF_000889155.1	Filoviridae	V	Bundibugyo ebolavirus	+	KHDRBS3
NC_014373.1	NC_014373.1	10127	1174	4	10131	GCF_000889155.1	Filoviridae	V	Bundibugyo ebolavirus	+	KHDRBS3
NC_014373.1	NC_014373.1	10156	1174	4	10160	GCF_000889155.1	Filoviridae	V	Bundibugyo ebolavirus	+	KHDRBS3
NC_014373.1	NC_014373.1	10197	1174	4	10201	GCF_000889155.1	Filoviridae	V	Bundibugyo ebolavirus	+	KHDRBS3
NC_014373.1	NC_014373.1	10209	1174	4	10213	GCF_000889155.1	Filoviridae	V	Bundibugyo ebolavirus	+	KHDRBS3
NC_014373.1	NC_014373.1	10242	1174	4	10246	GCF_000889155.1	Filoviridae	V	Bundibugyo ebolavirus	+	KHDRBS3
NC_014373.1	NC_014373.1	10293	1174	4	10297	GCF_000889155.1	Filoviridae	V	Bundibugyo ebolavirus	+	KHDRBS3
NC_014373.1	NC_014373.1	10372	1174	4	10376	GCF_000889155.1	Filoviridae	V	Bundibugyo ebolavirus	+	KHDRBS3
NC_014373.1	NC_014373.1	10512	1174	4	10516	GCF_000889155.1	Filoviridae	V	Bundibugyo ebolavirus	+	KHDRBS3
NC_014373.1	NC_014373.1	10650	1174	4	10654	GCF_000889155.1	Filoviridae	V	Bundibugyo ebolavirus	+	KHDRBS3
NC_014373.1	NC_014373.1	10756	1174	4	10760	GCF_000889155.1	Filoviridae	V	Bundibugyo ebolavirus	+	KHDRBS3
NC_014373.1	NC_014373.1	10798	1174	4	10802	GCF_000889155.1	Filoviridae	V	Bundibugyo ebolavirus	+	KHDRBS3
NC_014373.1	NC_014373.1	10948	1174	4	10952	GCF_000889155.1	Filoviridae	V	Bundibugyo ebolavirus	+	KHDRBS3
NC_014373.1	NC_014373.1	11022	1174	4	11026	GCF_000889155.1	Filoviridae	V	Bundibugyo ebolavirus	+	KHDRBS3
NC_014373.1	NC_014373.1	11068	1174	4	11072	GCF_000889155.1	Filoviridae	V	Bundibugyo ebolavirus	+	KHDRBS3
NC_014373.1	NC_014373.1	11117	1174	4	11121	GCF_000889155.1	Filoviridae	V	Bundibugyo ebolavirus	+	KHDRBS3
NC_014373.1	NC_014373.1	11143	1174	4	11147	GCF_000889155.1	Filoviridae	V	Bundibugyo ebolavirus	+	KHDRBS3
NC_014373.1	NC_014373.1	11159	1174	4	11163	GCF_000889155.1	Filoviridae	V	Bundibugyo ebolavirus	+	KHDRBS3
NC_014373.1	NC_014373.1	11172	1174	4	11176	GCF_000889155.1	Filoviridae	V	Bundibugyo ebolavirus	+	KHDRBS3
NC_014373.1	NC_014373.1	11195	1174	4	11199	GCF_000889155.1	Filoviridae	V	Bundibugyo ebolavirus	+	KHDRBS3
NC_014373.1	NC_014373.1	11211	1174	4	11215	GCF_000889155.1	Filoviridae	V	Bundibugyo ebolavirus	+	KHDRBS3
NC_014373.1	NC_014373.1	11214	1174	4	11218	GCF_000889155.1	Filoviridae	V	Bundibugyo ebolavirus	+	KHDRBS3
NC_014373.1	NC_014373.1	11217	1174	4	11221	GCF_000889155.1	Filoviridae	V	Bundibugyo ebolavirus	+	KHDRBS3
NC_014373.1	NC_014373.1	11224	1174	4	11228	GCF_000889155.1	Filoviridae	V	Bundibugyo ebolavirus	+	KHDRBS3
NC_014373.1	NC_014373.1	11233	1174	4	11237	GCF_000889155.1	Filoviridae	V	Bundibugyo ebolavirus	+	KHDRBS3
NC_014373.1	NC_014373.1	11253	1174	4	11257	GCF_000889155.1	Filoviridae	V	Bundibugyo ebolavirus	+	KHDRBS3
NC_014373.1	NC_014373.1	11261	1174	4	11265	GCF_000889155.1	Filoviridae	V	Bundibugyo ebolavirus	+	KHDRBS3
NC_014373.1	NC_014373.1	11287	1174	4	11291	GCF_000889155.1	Filoviridae	V	Bundibugyo ebolavirus	+	KHDRBS3
NC_014373.1	NC_014373.1	11319	1174	4	11323	GCF_000889155.1	Filoviridae	V	Bundibugyo ebolavirus	+	KHDRBS3
NC_014373.1	NC_014373.1	11334	1174	4	11338	GCF_000889155.1	Filoviridae	V	Bundibugyo ebolavirus	+	KHDRBS3
NC_014373.1	NC_014373.1	11337	1174	4	11341	GCF_000889155.1	Filoviridae	V	Bundibugyo ebolavirus	+	KHDRBS3
NC_014373.1	NC_014373.1	11345	1174	4	11349	GCF_000889155.1	Filoviridae	V	Bundibugyo ebolavirus	+	KHDRBS3
NC_014373.1	NC_014373.1	11366	1174	4	11370	GCF_000889155.1	Filoviridae	V	Bundibugyo ebolavirus	+	KHDRBS3
NC_014373.1	NC_014373.1	11370	1174	4	11374	GCF_000889155.1	Filoviridae	V	Bundibugyo ebolavirus	+	KHDRBS3
NC_014373.1	NC_014373.1	11396	1174	4	11400	GCF_000889155.1	Filoviridae	V	Bundibugyo ebolavirus	+	KHDRBS3
NC_014373.1	NC_014373.1	11424	1174	4	11428	GCF_000889155.1	Filoviridae	V	Bundibugyo ebolavirus	+	KHDRBS3
NC_014373.1	NC_014373.1	11444	1174	4	11448	GCF_000889155.1	Filoviridae	V	Bundibugyo ebolavirus	+	KHDRBS3
NC_014373.1	NC_014373.1	11556	1174	4	11560	GCF_000889155.1	Filoviridae	V	Bundibugyo ebolavirus	+	KHDRBS3
NC_014373.1	NC_014373.1	11562	1174	4	11566	GCF_000889155.1	Filoviridae	V	Bundibugyo ebolavirus	+	KHDRBS3
NC_014373.1	NC_014373.1	11675	1174	4	11679	GCF_000889155.1	Filoviridae	V	Bundibugyo ebolavirus	+	KHDRBS3
NC_014373.1	NC_014373.1	11991	1174	4	11995	GCF_000889155.1	Filoviridae	V	Bundibugyo ebolavirus	+	KHDRBS3
NC_014373.1	NC_014373.1	12038	1174	4	12042	GCF_000889155.1	Filoviridae	V	Bundibugyo ebolavirus	+	KHDRBS3
NC_014373.1	NC_014373.1	12069	1174	4	12073	GCF_000889155.1	Filoviridae	V	Bundibugyo ebolavirus	+	KHDRBS3
NC_014373.1	NC_014373.1	12101	1174	4	12105	GCF_000889155.1	Filoviridae	V	Bundibugyo ebolavirus	+	KHDRBS3
NC_014373.1	NC_014373.1	12275	1174	4	12279	GCF_000889155.1	Filoviridae	V	Bundibugyo ebolavirus	+	KHDRBS3
NC_014373.1	NC_014373.1	12296	1174	4	12300	GCF_000889155.1	Filoviridae	V	Bundibugyo ebolavirus	+	KHDRBS3
NC_014373.1	NC_014373.1	12387	1174	4	12391	GCF_000889155.1	Filoviridae	V	Bundibugyo ebolavirus	+	KHDRBS3
NC_014373.1	NC_014373.1	12413	1174	4	12417	GCF_000889155.1	Filoviridae	V	Bundibugyo ebolavirus	+	KHDRBS3
NC_014373.1	NC_014373.1	12449	1174	4	12453	GCF_000889155.1	Filoviridae	V	Bundibugyo ebolavirus	+	KHDRBS3
NC_014373.1	NC_014373.1	12546	1174	4	12550	GCF_000889155.1	Filoviridae	V	Bundibugyo ebolavirus	+	KHDRBS3
NC_014373.1	NC_014373.1	12632	1174	4	12636	GCF_000889155.1	Filoviridae	V	Bundibugyo ebolavirus	+	KHDRBS3
NC_014373.1	NC_014373.1	12638	1174	4	12642	GCF_000889155.1	Filoviridae	V	Bundibugyo ebolavirus	+	KHDRBS3
NC_014373.1	NC_014373.1	12731	1174	4	12735	GCF_000889155.1	Filoviridae	V	Bundibugyo ebolavirus	+	KHDRBS3
NC_014373.1	NC_014373.1	12749	1174	4	12753	GCF_000889155.1	Filoviridae	V	Bundibugyo ebolavirus	+	KHDRBS3
NC_014373.1	NC_014373.1	12752	1174	4	12756	GCF_000889155.1	Filoviridae	V	Bundibugyo ebolavirus	+	KHDRBS3
NC_014373.1	NC_014373.1	12770	1174	4	12774	GCF_000889155.1	Filoviridae	V	Bundibugyo ebolavirus	+	KHDRBS3
NC_014373.1	NC_014373.1	12851	1174	4	12855	GCF_000889155.1	Filoviridae	V	Bundibugyo ebolavirus	+	KHDRBS3
NC_014373.1	NC_014373.1	12861	1174	4	12865	GCF_000889155.1	Filoviridae	V	Bundibugyo ebolavirus	+	KHDRBS3
NC_014373.1	NC_014373.1	12869	1174	4	12873	GCF_000889155.1	Filoviridae	V	Bundibugyo ebolavirus	+	KHDRBS3
NC_014373.1	NC_014373.1	12927	1174	4	12931	GCF_000889155.1	Filoviridae	V	Bundibugyo ebolavirus	+	KHDRBS3
NC_014373.1	NC_014373.1	13065	1174	4	13069	GCF_000889155.1	Filoviridae	V	Bundibugyo ebolavirus	+	KHDRBS3
NC_014373.1	NC_014373.1	13235	1174	4	13239	GCF_000889155.1	Filoviridae	V	Bundibugyo ebolavirus	+	KHDRBS3
NC_014373.1	NC_014373.1	13278	1174	4	13282	GCF_000889155.1	Filoviridae	V	Bundibugyo ebolavirus	+	KHDRBS3
NC_014373.1	NC_014373.1	13323	1174	4	13327	GCF_000889155.1	Filoviridae	V	Bundibugyo ebolavirus	+	KHDRBS3
NC_014373.1	NC_014373.1	13338	1174	4	13342	GCF_000889155.1	Filoviridae	V	Bundibugyo ebolavirus	+	KHDRBS3
NC_014373.1	NC_014373.1	13352	1174	4	13356	GCF_000889155.1	Filoviridae	V	Bundibugyo ebolavirus	+	KHDRBS3
NC_014373.1	NC_014373.1	13521	1174	4	13525	GCF_000889155.1	Filoviridae	V	Bundibugyo ebolavirus	+	KHDRBS3
NC_014373.1	NC_014373.1	13538	1174	4	13542	GCF_000889155.1	Filoviridae	V	Bundibugyo ebolavirus	+	KHDRBS3
NC_014373.1	NC_014373.1	13605	1174	4	13609	GCF_000889155.1	Filoviridae	V	Bundibugyo ebolavirus	+	KHDRBS3
NC_014373.1	NC_014373.1	13781	1174	4	13785	GCF_000889155.1	Filoviridae	V	Bundibugyo ebolavirus	+	KHDRBS3
NC_014373.1	NC_014373.1	13791	1174	4	13795	GCF_000889155.1	Filoviridae	V	Bundibugyo ebolavirus	+	KHDRBS3
NC_014373.1	NC_014373.1	13925	1174	4	13929	GCF_000889155.1	Filoviridae	V	Bundibugyo ebolavirus	+	KHDRBS3
NC_014373.1	NC_014373.1	13985	1174	4	13989	GCF_000889155.1	Filoviridae	V	Bundibugyo ebolavirus	+	KHDRBS3
NC_014373.1	NC_014373.1	14309	1174	4	14313	GCF_000889155.1	Filoviridae	V	Bundibugyo ebolavirus	+	KHDRBS3
NC_014373.1	NC_014373.1	14420	1174	4	14424	GCF_000889155.1	Filoviridae	V	Bundibugyo ebolavirus	+	KHDRBS3
NC_014373.1	NC_014373.1	14504	1174	4	14508	GCF_000889155.1	Filoviridae	V	Bundibugyo ebolavirus	+	KHDRBS3
NC_014373.1	NC_014373.1	14564	1174	4	14568	GCF_000889155.1	Filoviridae	V	Bundibugyo ebolavirus	+	KHDRBS3
NC_014373.1	NC_014373.1	14567	1174	4	14571	GCF_000889155.1	Filoviridae	V	Bundibugyo ebolavirus	+	KHDRBS3
NC_014373.1	NC_014373.1	14616	1174	4	14620	GCF_000889155.1	Filoviridae	V	Bundibugyo ebolavirus	+	KHDRBS3
NC_014373.1	NC_014373.1	14642	1174	4	14646	GCF_000889155.1	Filoviridae	V	Bundibugyo ebolavirus	+	KHDRBS3
NC_014373.1	NC_014373.1	14754	1174	4	14758	GCF_000889155.1	Filoviridae	V	Bundibugyo ebolavirus	+	KHDRBS3
NC_014373.1	NC_014373.1	14864	1174	4	14868	GCF_000889155.1	Filoviridae	V	Bundibugyo ebolavirus	+	KHDRBS3
NC_014373.1	NC_014373.1	14867	1174	4	14871	GCF_000889155.1	Filoviridae	V	Bundibugyo ebolavirus	+	KHDRBS3
NC_014373.1	NC_014373.1	14982	1174	4	14986	GCF_000889155.1	Filoviridae	V	Bundibugyo ebolavirus	+	KHDRBS3
NC_014373.1	NC_014373.1	15018	1174	4	15022	GCF_000889155.1	Filoviridae	V	Bundibugyo ebolavirus	+	KHDRBS3
NC_014373.1	NC_014373.1	15113	1174	4	15117	GCF_000889155.1	Filoviridae	V	Bundibugyo ebolavirus	+	KHDRBS3
NC_014373.1	NC_014373.1	15242	1174	4	15246	GCF_000889155.1	Filoviridae	V	Bundibugyo ebolavirus	+	KHDRBS3
NC_014373.1	NC_014373.1	15285	1174	4	15289	GCF_000889155.1	Filoviridae	V	Bundibugyo ebolavirus	+	KHDRBS3
NC_014373.1	NC_014373.1	15308	1174	4	15312	GCF_000889155.1	Filoviridae	V	Bundibugyo ebolavirus	+	KHDRBS3
NC_014373.1	NC_014373.1	15378	1174	4	15382	GCF_000889155.1	Filoviridae	V	Bundibugyo ebolavirus	+	KHDRBS3
NC_014373.1	NC_014373.1	15423	1174	4	15427	GCF_000889155.1	Filoviridae	V	Bundibugyo ebolavirus	+	KHDRBS3
NC_014373.1	NC_014373.1	15521	1174	4	15525	GCF_000889155.1	Filoviridae	V	Bundibugyo ebolavirus	+	KHDRBS3
NC_014373.1	NC_014373.1	15588	1174	4	15592	GCF_000889155.1	Filoviridae	V	Bundibugyo ebolavirus	+	KHDRBS3
NC_014373.1	NC_014373.1	15647	1174	4	15651	GCF_000889155.1	Filoviridae	V	Bundibugyo ebolavirus	+	KHDRBS3
NC_014373.1	NC_014373.1	15701	1174	4	15705	GCF_000889155.1	Filoviridae	V	Bundibugyo ebolavirus	+	KHDRBS3
NC_014373.1	NC_014373.1	15711	1174	4	15715	GCF_000889155.1	Filoviridae	V	Bundibugyo ebolavirus	+	KHDRBS3
NC_014373.1	NC_014373.1	15722	1174	4	15726	GCF_000889155.1	Filoviridae	V	Bundibugyo ebolavirus	+	KHDRBS3
NC_014373.1	NC_014373.1	15735	1174	4	15739	GCF_000889155.1	Filoviridae	V	Bundibugyo ebolavirus	+	KHDRBS3
NC_014373.1	NC_014373.1	15756	1174	4	15760	GCF_000889155.1	Filoviridae	V	Bundibugyo ebolavirus	+	KHDRBS3
NC_014373.1	NC_014373.1	15876	1174	4	15880	GCF_000889155.1	Filoviridae	V	Bundibugyo ebolavirus	+	KHDRBS3
NC_014373.1	NC_014373.1	16049	1174	4	16053	GCF_000889155.1	Filoviridae	V	Bundibugyo ebolavirus	+	KHDRBS3
NC_014373.1	NC_014373.1	16065	1174	4	16069	GCF_000889155.1	Filoviridae	V	Bundibugyo ebolavirus	+	KHDRBS3
NC_014373.1	NC_014373.1	16107	1174	4	16111	GCF_000889155.1	Filoviridae	V	Bundibugyo ebolavirus	+	KHDRBS3
NC_014373.1	NC_014373.1	16133	1174	4	16137	GCF_000889155.1	Filoviridae	V	Bundibugyo ebolavirus	+	KHDRBS3
NC_014373.1	NC_014373.1	16332	1174	4	16336	GCF_000889155.1	Filoviridae	V	Bundibugyo ebolavirus	+	KHDRBS3
NC_014373.1	NC_014373.1	16413	1174	4	16417	GCF_000889155.1	Filoviridae	V	Bundibugyo ebolavirus	+	KHDRBS3
NC_014373.1	NC_014373.1	16431	1174	4	16435	GCF_000889155.1	Filoviridae	V	Bundibugyo ebolavirus	+	KHDRBS3
NC_014373.1	NC_014373.1	16464	1174	4	16468	GCF_000889155.1	Filoviridae	V	Bundibugyo ebolavirus	+	KHDRBS3
NC_014373.1	NC_014373.1	16548	1174	4	16552	GCF_000889155.1	Filoviridae	V	Bundibugyo ebolavirus	+	KHDRBS3
NC_014373.1	NC_014373.1	16566	1174	4	16570	GCF_000889155.1	Filoviridae	V	Bundibugyo ebolavirus	+	KHDRBS3
NC_014373.1	NC_014373.1	16581	1174	4	16585	GCF_000889155.1	Filoviridae	V	Bundibugyo ebolavirus	+	KHDRBS3
NC_014373.1	NC_014373.1	16668	1174	4	16672	GCF_000889155.1	Filoviridae	V	Bundibugyo ebolavirus	+	KHDRBS3
NC_014373.1	NC_014373.1	16755	1174	4	16759	GCF_000889155.1	Filoviridae	V	Bundibugyo ebolavirus	+	KHDRBS3
NC_014373.1	NC_014373.1	16899	1174	4	16903	GCF_000889155.1	Filoviridae	V	Bundibugyo ebolavirus	+	KHDRBS3
NC_014373.1	NC_014373.1	16916	1174	4	16920	GCF_000889155.1	Filoviridae	V	Bundibugyo ebolavirus	+	KHDRBS3
NC_014373.1	NC_014373.1	16934	1174	4	16938	GCF_000889155.1	Filoviridae	V	Bundibugyo ebolavirus	+	KHDRBS3
NC_014373.1	NC_014373.1	16946	1174	4	16950	GCF_000889155.1	Filoviridae	V	Bundibugyo ebolavirus	+	KHDRBS3
NC_014373.1	NC_014373.1	17130	1174	4	17134	GCF_000889155.1	Filoviridae	V	Bundibugyo ebolavirus	+	KHDRBS3
NC_014373.1	NC_014373.1	17207	1174	4	17211	GCF_000889155.1	Filoviridae	V	Bundibugyo ebolavirus	+	KHDRBS3
NC_014373.1	NC_014373.1	17234	1174	4	17238	GCF_000889155.1	Filoviridae	V	Bundibugyo ebolavirus	+	KHDRBS3
NC_014373.1	NC_014373.1	17240	1174	4	17244	GCF_000889155.1	Filoviridae	V	Bundibugyo ebolavirus	+	KHDRBS3
NC_014373.1	NC_014373.1	17246	1174	4	17250	GCF_000889155.1	Filoviridae	V	Bundibugyo ebolavirus	+	KHDRBS3
NC_014373.1	NC_014373.1	17280	1174	4	17284	GCF_000889155.1	Filoviridae	V	Bundibugyo ebolavirus	+	KHDRBS3
NC_014373.1	NC_014373.1	17367	1174	4	17371	GCF_000889155.1	Filoviridae	V	Bundibugyo ebolavirus	+	KHDRBS3
NC_014373.1	NC_014373.1	17402	1174	4	17406	GCF_000889155.1	Filoviridae	V	Bundibugyo ebolavirus	+	KHDRBS3
NC_014373.1	NC_014373.1	17432	1174	4	17436	GCF_000889155.1	Filoviridae	V	Bundibugyo ebolavirus	+	KHDRBS3
NC_014373.1	NC_014373.1	17447	1174	4	17451	GCF_000889155.1	Filoviridae	V	Bundibugyo ebolavirus	+	KHDRBS3
NC_014373.1	NC_014373.1	17487	1174	4	17491	GCF_000889155.1	Filoviridae	V	Bundibugyo ebolavirus	+	KHDRBS3
NC_014373.1	NC_014373.1	17525	1174	4	17529	GCF_000889155.1	Filoviridae	V	Bundibugyo ebolavirus	+	KHDRBS3
NC_014373.1	NC_014373.1	17529	1174	4	17533	GCF_000889155.1	Filoviridae	V	Bundibugyo ebolavirus	+	KHDRBS3
NC_014373.1	NC_014373.1	17715	1174	4	17719	GCF_000889155.1	Filoviridae	V	Bundibugyo ebolavirus	+	KHDRBS3
NC_014373.1	NC_014373.1	17736	1174	4	17740	GCF_000889155.1	Filoviridae	V	Bundibugyo ebolavirus	+	KHDRBS3
NC_014373.1	NC_014373.1	17781	1174	4	17785	GCF_000889155.1	Filoviridae	V	Bundibugyo ebolavirus	+	KHDRBS3
NC_014373.1	NC_014373.1	17831	1174	4	17835	GCF_000889155.1	Filoviridae	V	Bundibugyo ebolavirus	+	KHDRBS3
NC_014373.1	NC_014373.1	17874	1174	4	17878	GCF_000889155.1	Filoviridae	V	Bundibugyo ebolavirus	+	KHDRBS3
NC_014373.1	NC_014373.1	17961	1174	4	17965	GCF_000889155.1	Filoviridae	V	Bundibugyo ebolavirus	+	KHDRBS3
NC_014373.1	NC_014373.1	17994	1174	4	17998	GCF_000889155.1	Filoviridae	V	Bundibugyo ebolavirus	+	KHDRBS3
NC_014373.1	NC_014373.1	18035	1174	4	18039	GCF_000889155.1	Filoviridae	V	Bundibugyo ebolavirus	+	KHDRBS3
NC_014373.1	NC_014373.1	18095	1174	4	18099	GCF_000889155.1	Filoviridae	V	Bundibugyo ebolavirus	+	KHDRBS3
NC_014373.1	NC_014373.1	18113	1174	4	18117	GCF_000889155.1	Filoviridae	V	Bundibugyo ebolavirus	+	KHDRBS3
NC_014373.1	NC_014373.1	18143	1174	4	18147	GCF_000889155.1	Filoviridae	V	Bundibugyo ebolavirus	+	KHDRBS3
NC_014373.1	NC_014373.1	18155	1174	4	18159	GCF_000889155.1	Filoviridae	V	Bundibugyo ebolavirus	+	KHDRBS3
NC_014373.1	NC_014373.1	18180	1174	4	18184	GCF_000889155.1	Filoviridae	V	Bundibugyo ebolavirus	+	KHDRBS3
NC_014373.1	NC_014373.1	18189	1174	4	18193	GCF_000889155.1	Filoviridae	V	Bundibugyo ebolavirus	+	KHDRBS3
NC_014373.1	NC_014373.1	18236	1174	4	18240	GCF_000889155.1	Filoviridae	V	Bundibugyo ebolavirus	+	KHDRBS3
NC_014373.1	NC_014373.1	18287	1174	4	18291	GCF_000889155.1	Filoviridae	V	Bundibugyo ebolavirus	+	KHDRBS3
NC_014373.1	NC_014373.1	18317	1174	4	18321	GCF_000889155.1	Filoviridae	V	Bundibugyo ebolavirus	+	KHDRBS3
NC_014373.1	NC_014373.1	18370	1174	4	18374	GCF_000889155.1	Filoviridae	V	Bundibugyo ebolavirus	+	KHDRBS3
NC_014373.1	NC_014373.1	18387	1174	4	18391	GCF_000889155.1	Filoviridae	V	Bundibugyo ebolavirus	+	KHDRBS3
NC_014373.1	NC_014373.1	18406	1174	4	18410	GCF_000889155.1	Filoviridae	V	Bundibugyo ebolavirus	+	KHDRBS3
NC_014373.1	NC_014373.1	18421	1174	4	18425	GCF_000889155.1	Filoviridae	V	Bundibugyo ebolavirus	+	KHDRBS3
NC_014373.1	NC_014373.1	18425	1174	4	18429	GCF_000889155.1	Filoviridae	V	Bundibugyo ebolavirus	+	KHDRBS3
NC_014373.1	NC_014373.1	18484	1174	4	18488	GCF_000889155.1	Filoviridae	V	Bundibugyo ebolavirus	+	KHDRBS3
NC_014373.1	NC_014373.1	18506	1174	4	18510	GCF_000889155.1	Filoviridae	V	Bundibugyo ebolavirus	+	KHDRBS3
NC_014373.1	NC_014373.1	18515	1174	4	18519	GCF_000889155.1	Filoviridae	V	Bundibugyo ebolavirus	+	KHDRBS3
NC_014373.1	NC_014373.1	18526	1174	4	18530	GCF_000889155.1	Filoviridae	V	Bundibugyo ebolavirus	+	KHDRBS3
NC_014373.1	NC_014373.1	18543	1174	4	18547	GCF_000889155.1	Filoviridae	V	Bundibugyo ebolavirus	+	KHDRBS3
NC_014373.1	NC_014373.1	18556	1174	4	18560	GCF_000889155.1	Filoviridae	V	Bundibugyo ebolavirus	+	KHDRBS3
NC_014373.1	NC_014373.1	18580	1174	4	18584	GCF_000889155.1	Filoviridae	V	Bundibugyo ebolavirus	+	KHDRBS3
NC_014373.1	NC_014373.1	18584	1174	4	18588	GCF_000889155.1	Filoviridae	V	Bundibugyo ebolavirus	+	KHDRBS3
NC_014373.1	NC_014373.1	18655	1174	4	18659	GCF_000889155.1	Filoviridae	V	Bundibugyo ebolavirus	+	KHDRBS3
NC_014373.1	NC_014373.1	18658	1174	4	18662	GCF_000889155.1	Filoviridae	V	Bundibugyo ebolavirus	+	KHDRBS3
NC_014373.1	NC_014373.1	18661	1174	4	18665	GCF_000889155.1	Filoviridae	V	Bundibugyo ebolavirus	+	KHDRBS3
NC_014373.1	NC_014373.1	18691	1174	4	18695	GCF_000889155.1	Filoviridae	V	Bundibugyo ebolavirus	+	KHDRBS3
NC_014373.1	NC_014373.1	18703	1174	4	18707	GCF_000889155.1	Filoviridae	V	Bundibugyo ebolavirus	+	KHDRBS3
NC_014373.1	NC_014373.1	18724	1174	4	18728	GCF_000889155.1	Filoviridae	V	Bundibugyo ebolavirus	+	KHDRBS3
NC_014373.1	NC_014373.1	18728	1174	4	18732	GCF_000889155.1	Filoviridae	V	Bundibugyo ebolavirus	+	KHDRBS3
NC_014373.1	NC_014373.1	18731	1174	4	18735	GCF_000889155.1	Filoviridae	V	Bundibugyo ebolavirus	+	KHDRBS3
NC_014373.1	NC_014373.1	18734	1174	4	18738	GCF_000889155.1	Filoviridae	V	Bundibugyo ebolavirus	+	KHDRBS3
NC_014373.1	NC_014373.1	18839	1174	4	18843	GCF_000889155.1	Filoviridae	V	Bundibugyo ebolavirus	+	KHDRBS3
NC_014373.1	NC_014373.1	18848	1174	4	18852	GCF_000889155.1	Filoviridae	V	Bundibugyo ebolavirus	+	KHDRBS3
NC_014373.1	NC_014373.1	18852	1174	4	18856	GCF_000889155.1	Filoviridae	V	Bundibugyo ebolavirus	+	KHDRBS3
NC_014373.1	NC_014373.1	30	1174	4	34	GCF_000889155.1	Filoviridae	V	Bundibugyo ebolavirus	-	KHDRBS3
NC_014373.1	NC_014373.1	80	1174	4	84	GCF_000889155.1	Filoviridae	V	Bundibugyo ebolavirus	-	KHDRBS3
NC_014373.1	NC_014373.1	86	1174	4	90	GCF_000889155.1	Filoviridae	V	Bundibugyo ebolavirus	-	KHDRBS3
NC_014373.1	NC_014373.1	143	1174	4	147	GCF_000889155.1	Filoviridae	V	Bundibugyo ebolavirus	-	KHDRBS3
NC_014373.1	NC_014373.1	227	1174	4	231	GCF_000889155.1	Filoviridae	V	Bundibugyo ebolavirus	-	KHDRBS3
NC_014373.1	NC_014373.1	235	1174	4	239	GCF_000889155.1	Filoviridae	V	Bundibugyo ebolavirus	-	KHDRBS3
NC_014373.1	NC_014373.1	283	1174	4	287	GCF_000889155.1	Filoviridae	V	Bundibugyo ebolavirus	-	KHDRBS3
NC_014373.1	NC_014373.1	305	1174	4	309	GCF_000889155.1	Filoviridae	V	Bundibugyo ebolavirus	-	KHDRBS3
NC_014373.1	NC_014373.1	324	1174	4	328	GCF_000889155.1	Filoviridae	V	Bundibugyo ebolavirus	-	KHDRBS3
NC_014373.1	NC_014373.1	372	1174	4	376	GCF_000889155.1	Filoviridae	V	Bundibugyo ebolavirus	-	KHDRBS3
NC_014373.1	NC_014373.1	378	1174	4	382	GCF_000889155.1	Filoviridae	V	Bundibugyo ebolavirus	-	KHDRBS3
NC_014373.1	NC_014373.1	384	1174	4	388	GCF_000889155.1	Filoviridae	V	Bundibugyo ebolavirus	-	KHDRBS3
NC_014373.1	NC_014373.1	400	1174	4	404	GCF_000889155.1	Filoviridae	V	Bundibugyo ebolavirus	-	KHDRBS3
NC_014373.1	NC_014373.1	423	1174	4	427	GCF_000889155.1	Filoviridae	V	Bundibugyo ebolavirus	-	KHDRBS3
NC_014373.1	NC_014373.1	454	1174	4	458	GCF_000889155.1	Filoviridae	V	Bundibugyo ebolavirus	-	KHDRBS3
NC_014373.1	NC_014373.1	462	1174	4	466	GCF_000889155.1	Filoviridae	V	Bundibugyo ebolavirus	-	KHDRBS3
NC_014373.1	NC_014373.1	472	1174	4	476	GCF_000889155.1	Filoviridae	V	Bundibugyo ebolavirus	-	KHDRBS3
NC_014373.1	NC_014373.1	482	1174	4	486	GCF_000889155.1	Filoviridae	V	Bundibugyo ebolavirus	-	KHDRBS3
NC_014373.1	NC_014373.1	523	1174	4	527	GCF_000889155.1	Filoviridae	V	Bundibugyo ebolavirus	-	KHDRBS3
NC_014373.1	NC_014373.1	568	1174	4	572	GCF_000889155.1	Filoviridae	V	Bundibugyo ebolavirus	-	KHDRBS3
NC_014373.1	NC_014373.1	616	1174	4	620	GCF_000889155.1	Filoviridae	V	Bundibugyo ebolavirus	-	KHDRBS3
NC_014373.1	NC_014373.1	653	1174	4	657	GCF_000889155.1	Filoviridae	V	Bundibugyo ebolavirus	-	KHDRBS3
NC_014373.1	NC_014373.1	656	1174	4	660	GCF_000889155.1	Filoviridae	V	Bundibugyo ebolavirus	-	KHDRBS3
NC_014373.1	NC_014373.1	702	1174	4	706	GCF_000889155.1	Filoviridae	V	Bundibugyo ebolavirus	-	KHDRBS3
NC_014373.1	NC_014373.1	749	1174	4	753	GCF_000889155.1	Filoviridae	V	Bundibugyo ebolavirus	-	KHDRBS3
NC_014373.1	NC_014373.1	783	1174	4	787	GCF_000889155.1	Filoviridae	V	Bundibugyo ebolavirus	-	KHDRBS3
NC_014373.1	NC_014373.1	795	1174	4	799	GCF_000889155.1	Filoviridae	V	Bundibugyo ebolavirus	-	KHDRBS3
NC_014373.1	NC_014373.1	829	1174	4	833	GCF_000889155.1	Filoviridae	V	Bundibugyo ebolavirus	-	KHDRBS3
NC_014373.1	NC_014373.1	843	1174	4	847	GCF_000889155.1	Filoviridae	V	Bundibugyo ebolavirus	-	KHDRBS3
NC_014373.1	NC_014373.1	880	1174	4	884	GCF_000889155.1	Filoviridae	V	Bundibugyo ebolavirus	-	KHDRBS3
NC_014373.1	NC_014373.1	970	1174	4	974	GCF_000889155.1	Filoviridae	V	Bundibugyo ebolavirus	-	KHDRBS3
NC_014373.1	NC_014373.1	993	1174	4	997	GCF_000889155.1	Filoviridae	V	Bundibugyo ebolavirus	-	KHDRBS3
NC_014373.1	NC_014373.1	1001	1174	4	1005	GCF_000889155.1	Filoviridae	V	Bundibugyo ebolavirus	-	KHDRBS3
NC_014373.1	NC_014373.1	1077	1174	4	1081	GCF_000889155.1	Filoviridae	V	Bundibugyo ebolavirus	-	KHDRBS3
NC_014373.1	NC_014373.1	1085	1174	4	1089	GCF_000889155.1	Filoviridae	V	Bundibugyo ebolavirus	-	KHDRBS3
NC_014373.1	NC_014373.1	1107	1174	4	1111	GCF_000889155.1	Filoviridae	V	Bundibugyo ebolavirus	-	KHDRBS3
NC_014373.1	NC_014373.1	1114	1174	4	1118	GCF_000889155.1	Filoviridae	V	Bundibugyo ebolavirus	-	KHDRBS3
NC_014373.1	NC_014373.1	1168	1174	4	1172	GCF_000889155.1	Filoviridae	V	Bundibugyo ebolavirus	-	KHDRBS3
NC_014373.1	NC_014373.1	1202	1174	4	1206	GCF_000889155.1	Filoviridae	V	Bundibugyo ebolavirus	-	KHDRBS3
NC_014373.1	NC_014373.1	1207	1174	4	1211	GCF_000889155.1	Filoviridae	V	Bundibugyo ebolavirus	-	KHDRBS3
NC_014373.1	NC_014373.1	1223	1174	4	1227	GCF_000889155.1	Filoviridae	V	Bundibugyo ebolavirus	-	KHDRBS3
NC_014373.1	NC_014373.1	1242	1174	4	1246	GCF_000889155.1	Filoviridae	V	Bundibugyo ebolavirus	-	KHDRBS3
NC_014373.1	NC_014373.1	1400	1174	4	1404	GCF_000889155.1	Filoviridae	V	Bundibugyo ebolavirus	-	KHDRBS3
NC_014373.1	NC_014373.1	1409	1174	4	1413	GCF_000889155.1	Filoviridae	V	Bundibugyo ebolavirus	-	KHDRBS3
NC_014373.1	NC_014373.1	1413	1174	4	1417	GCF_000889155.1	Filoviridae	V	Bundibugyo ebolavirus	-	KHDRBS3
NC_014373.1	NC_014373.1	1431	1174	4	1435	GCF_000889155.1	Filoviridae	V	Bundibugyo ebolavirus	-	KHDRBS3
NC_014373.1	NC_014373.1	1479	1174	4	1483	GCF_000889155.1	Filoviridae	V	Bundibugyo ebolavirus	-	KHDRBS3
NC_014373.1	NC_014373.1	1493	1174	4	1497	GCF_000889155.1	Filoviridae	V	Bundibugyo ebolavirus	-	KHDRBS3
NC_014373.1	NC_014373.1	1496	1174	4	1500	GCF_000889155.1	Filoviridae	V	Bundibugyo ebolavirus	-	KHDRBS3
NC_014373.1	NC_014373.1	1536	1174	4	1540	GCF_000889155.1	Filoviridae	V	Bundibugyo ebolavirus	-	KHDRBS3
NC_014373.1	NC_014373.1	1557	1174	4	1561	GCF_000889155.1	Filoviridae	V	Bundibugyo ebolavirus	-	KHDRBS3
NC_014373.1	NC_014373.1	1571	1174	4	1575	GCF_000889155.1	Filoviridae	V	Bundibugyo ebolavirus	-	KHDRBS3
NC_014373.1	NC_014373.1	1604	1174	4	1608	GCF_000889155.1	Filoviridae	V	Bundibugyo ebolavirus	-	KHDRBS3
NC_014373.1	NC_014373.1	1670	1174	4	1674	GCF_000889155.1	Filoviridae	V	Bundibugyo ebolavirus	-	KHDRBS3
NC_014373.1	NC_014373.1	1692	1174	4	1696	GCF_000889155.1	Filoviridae	V	Bundibugyo ebolavirus	-	KHDRBS3
NC_014373.1	NC_014373.1	1800	1174	4	1804	GCF_000889155.1	Filoviridae	V	Bundibugyo ebolavirus	-	KHDRBS3
NC_014373.1	NC_014373.1	1808	1174	4	1812	GCF_000889155.1	Filoviridae	V	Bundibugyo ebolavirus	-	KHDRBS3
NC_014373.1	NC_014373.1	1845	1174	4	1849	GCF_000889155.1	Filoviridae	V	Bundibugyo ebolavirus	-	KHDRBS3
NC_014373.1	NC_014373.1	1930	1174	4	1934	GCF_000889155.1	Filoviridae	V	Bundibugyo ebolavirus	-	KHDRBS3
NC_014373.1	NC_014373.1	1955	1174	4	1959	GCF_000889155.1	Filoviridae	V	Bundibugyo ebolavirus	-	KHDRBS3
NC_014373.1	NC_014373.1	1992	1174	4	1996	GCF_000889155.1	Filoviridae	V	Bundibugyo ebolavirus	-	KHDRBS3
NC_014373.1	NC_014373.1	2075	1174	4	2079	GCF_000889155.1	Filoviridae	V	Bundibugyo ebolavirus	-	KHDRBS3
NC_014373.1	NC_014373.1	2191	1174	4	2195	GCF_000889155.1	Filoviridae	V	Bundibugyo ebolavirus	-	KHDRBS3
NC_014373.1	NC_014373.1	2357	1174	4	2361	GCF_000889155.1	Filoviridae	V	Bundibugyo ebolavirus	-	KHDRBS3
NC_014373.1	NC_014373.1	2390	1174	4	2394	GCF_000889155.1	Filoviridae	V	Bundibugyo ebolavirus	-	KHDRBS3
NC_014373.1	NC_014373.1	2497	1174	4	2501	GCF_000889155.1	Filoviridae	V	Bundibugyo ebolavirus	-	KHDRBS3
NC_014373.1	NC_014373.1	2585	1174	4	2589	GCF_000889155.1	Filoviridae	V	Bundibugyo ebolavirus	-	KHDRBS3
NC_014373.1	NC_014373.1	2606	1174	4	2610	GCF_000889155.1	Filoviridae	V	Bundibugyo ebolavirus	-	KHDRBS3
NC_014373.1	NC_014373.1	2642	1174	4	2646	GCF_000889155.1	Filoviridae	V	Bundibugyo ebolavirus	-	KHDRBS3
NC_014373.1	NC_014373.1	2690	1174	4	2694	GCF_000889155.1	Filoviridae	V	Bundibugyo ebolavirus	-	KHDRBS3
NC_014373.1	NC_014373.1	2822	1174	4	2826	GCF_000889155.1	Filoviridae	V	Bundibugyo ebolavirus	-	KHDRBS3
NC_014373.1	NC_014373.1	2831	1174	4	2835	GCF_000889155.1	Filoviridae	V	Bundibugyo ebolavirus	-	KHDRBS3
NC_014373.1	NC_014373.1	2893	1174	4	2897	GCF_000889155.1	Filoviridae	V	Bundibugyo ebolavirus	-	KHDRBS3
NC_014373.1	NC_014373.1	2900	1174	4	2904	GCF_000889155.1	Filoviridae	V	Bundibugyo ebolavirus	-	KHDRBS3
NC_014373.1	NC_014373.1	2930	1174	4	2934	GCF_000889155.1	Filoviridae	V	Bundibugyo ebolavirus	-	KHDRBS3
NC_014373.1	NC_014373.1	2933	1174	4	2937	GCF_000889155.1	Filoviridae	V	Bundibugyo ebolavirus	-	KHDRBS3
NC_014373.1	NC_014373.1	2950	1174	4	2954	GCF_000889155.1	Filoviridae	V	Bundibugyo ebolavirus	-	KHDRBS3
NC_014373.1	NC_014373.1	2953	1174	4	2957	GCF_000889155.1	Filoviridae	V	Bundibugyo ebolavirus	-	KHDRBS3
NC_014373.1	NC_014373.1	3041	1174	4	3045	GCF_000889155.1	Filoviridae	V	Bundibugyo ebolavirus	-	KHDRBS3
NC_014373.1	NC_014373.1	3077	1174	4	3081	GCF_000889155.1	Filoviridae	V	Bundibugyo ebolavirus	-	KHDRBS3
NC_014373.1	NC_014373.1	3131	1174	4	3135	GCF_000889155.1	Filoviridae	V	Bundibugyo ebolavirus	-	KHDRBS3
NC_014373.1	NC_014373.1	3216	1174	4	3220	GCF_000889155.1	Filoviridae	V	Bundibugyo ebolavirus	-	KHDRBS3
NC_014373.1	NC_014373.1	3232	1174	4	3236	GCF_000889155.1	Filoviridae	V	Bundibugyo ebolavirus	-	KHDRBS3
NC_014373.1	NC_014373.1	3237	1174	4	3241	GCF_000889155.1	Filoviridae	V	Bundibugyo ebolavirus	-	KHDRBS3
NC_014373.1	NC_014373.1	3387	1174	4	3391	GCF_000889155.1	Filoviridae	V	Bundibugyo ebolavirus	-	KHDRBS3
NC_014373.1	NC_014373.1	3586	1174	4	3590	GCF_000889155.1	Filoviridae	V	Bundibugyo ebolavirus	-	KHDRBS3
NC_014373.1	NC_014373.1	3653	1174	4	3657	GCF_000889155.1	Filoviridae	V	Bundibugyo ebolavirus	-	KHDRBS3
NC_014373.1	NC_014373.1	3686	1174	4	3690	GCF_000889155.1	Filoviridae	V	Bundibugyo ebolavirus	-	KHDRBS3
NC_014373.1	NC_014373.1	3825	1174	4	3829	GCF_000889155.1	Filoviridae	V	Bundibugyo ebolavirus	-	KHDRBS3
NC_014373.1	NC_014373.1	3866	1174	4	3870	GCF_000889155.1	Filoviridae	V	Bundibugyo ebolavirus	-	KHDRBS3
NC_014373.1	NC_014373.1	3956	1174	4	3960	GCF_000889155.1	Filoviridae	V	Bundibugyo ebolavirus	-	KHDRBS3
NC_014373.1	NC_014373.1	3966	1174	4	3970	GCF_000889155.1	Filoviridae	V	Bundibugyo ebolavirus	-	KHDRBS3
NC_014373.1	NC_014373.1	4035	1174	4	4039	GCF_000889155.1	Filoviridae	V	Bundibugyo ebolavirus	-	KHDRBS3
NC_014373.1	NC_014373.1	4074	1174	4	4078	GCF_000889155.1	Filoviridae	V	Bundibugyo ebolavirus	-	KHDRBS3
NC_014373.1	NC_014373.1	4115	1174	4	4119	GCF_000889155.1	Filoviridae	V	Bundibugyo ebolavirus	-	KHDRBS3
NC_014373.1	NC_014373.1	4161	1174	4	4165	GCF_000889155.1	Filoviridae	V	Bundibugyo ebolavirus	-	KHDRBS3
NC_014373.1	NC_014373.1	4224	1174	4	4228	GCF_000889155.1	Filoviridae	V	Bundibugyo ebolavirus	-	KHDRBS3
NC_014373.1	NC_014373.1	4228	1174	4	4232	GCF_000889155.1	Filoviridae	V	Bundibugyo ebolavirus	-	KHDRBS3
NC_014373.1	NC_014373.1	4341	1174	4	4345	GCF_000889155.1	Filoviridae	V	Bundibugyo ebolavirus	-	KHDRBS3
NC_014373.1	NC_014373.1	4422	1174	4	4426	GCF_000889155.1	Filoviridae	V	Bundibugyo ebolavirus	-	KHDRBS3
NC_014373.1	NC_014373.1	4518	1174	4	4522	GCF_000889155.1	Filoviridae	V	Bundibugyo ebolavirus	-	KHDRBS3
NC_014373.1	NC_014373.1	4609	1174	4	4613	GCF_000889155.1	Filoviridae	V	Bundibugyo ebolavirus	-	KHDRBS3
NC_014373.1	NC_014373.1	4629	1174	4	4633	GCF_000889155.1	Filoviridae	V	Bundibugyo ebolavirus	-	KHDRBS3
NC_014373.1	NC_014373.1	4638	1174	4	4642	GCF_000889155.1	Filoviridae	V	Bundibugyo ebolavirus	-	KHDRBS3
NC_014373.1	NC_014373.1	4665	1174	4	4669	GCF_000889155.1	Filoviridae	V	Bundibugyo ebolavirus	-	KHDRBS3
NC_014373.1	NC_014373.1	4766	1174	4	4770	GCF_000889155.1	Filoviridae	V	Bundibugyo ebolavirus	-	KHDRBS3
NC_014373.1	NC_014373.1	4953	1174	4	4957	GCF_000889155.1	Filoviridae	V	Bundibugyo ebolavirus	-	KHDRBS3
NC_014373.1	NC_014373.1	4975	1174	4	4979	GCF_000889155.1	Filoviridae	V	Bundibugyo ebolavirus	-	KHDRBS3
NC_014373.1	NC_014373.1	4979	1174	4	4983	GCF_000889155.1	Filoviridae	V	Bundibugyo ebolavirus	-	KHDRBS3
NC_014373.1	NC_014373.1	5046	1174	4	5050	GCF_000889155.1	Filoviridae	V	Bundibugyo ebolavirus	-	KHDRBS3
NC_014373.1	NC_014373.1	5196	1174	4	5200	GCF_000889155.1	Filoviridae	V	Bundibugyo ebolavirus	-	KHDRBS3
NC_014373.1	NC_014373.1	5335	1174	4	5339	GCF_000889155.1	Filoviridae	V	Bundibugyo ebolavirus	-	KHDRBS3
NC_014373.1	NC_014373.1	5338	1174	4	5342	GCF_000889155.1	Filoviridae	V	Bundibugyo ebolavirus	-	KHDRBS3
NC_014373.1	NC_014373.1	5356	1174	4	5360	GCF_000889155.1	Filoviridae	V	Bundibugyo ebolavirus	-	KHDRBS3
NC_014373.1	NC_014373.1	5374	1174	4	5378	GCF_000889155.1	Filoviridae	V	Bundibugyo ebolavirus	-	KHDRBS3
NC_014373.1	NC_014373.1	5391	1174	4	5395	GCF_000889155.1	Filoviridae	V	Bundibugyo ebolavirus	-	KHDRBS3
NC_014373.1	NC_014373.1	5407	1174	4	5411	GCF_000889155.1	Filoviridae	V	Bundibugyo ebolavirus	-	KHDRBS3
NC_014373.1	NC_014373.1	5429	1174	4	5433	GCF_000889155.1	Filoviridae	V	Bundibugyo ebolavirus	-	KHDRBS3
NC_014373.1	NC_014373.1	5441	1174	4	5445	GCF_000889155.1	Filoviridae	V	Bundibugyo ebolavirus	-	KHDRBS3
NC_014373.1	NC_014373.1	5453	1174	4	5457	GCF_000889155.1	Filoviridae	V	Bundibugyo ebolavirus	-	KHDRBS3
NC_014373.1	NC_014373.1	5483	1174	4	5487	GCF_000889155.1	Filoviridae	V	Bundibugyo ebolavirus	-	KHDRBS3
NC_014373.1	NC_014373.1	5501	1174	4	5505	GCF_000889155.1	Filoviridae	V	Bundibugyo ebolavirus	-	KHDRBS3
NC_014373.1	NC_014373.1	5619	1174	4	5623	GCF_000889155.1	Filoviridae	V	Bundibugyo ebolavirus	-	KHDRBS3
NC_014373.1	NC_014373.1	5646	1174	4	5650	GCF_000889155.1	Filoviridae	V	Bundibugyo ebolavirus	-	KHDRBS3
NC_014373.1	NC_014373.1	5703	1174	4	5707	GCF_000889155.1	Filoviridae	V	Bundibugyo ebolavirus	-	KHDRBS3
NC_014373.1	NC_014373.1	5755	1174	4	5759	GCF_000889155.1	Filoviridae	V	Bundibugyo ebolavirus	-	KHDRBS3
NC_014373.1	NC_014373.1	5927	1174	4	5931	GCF_000889155.1	Filoviridae	V	Bundibugyo ebolavirus	-	KHDRBS3
NC_014373.1	NC_014373.1	5948	1174	4	5952	GCF_000889155.1	Filoviridae	V	Bundibugyo ebolavirus	-	KHDRBS3
NC_014373.1	NC_014373.1	5951	1174	4	5955	GCF_000889155.1	Filoviridae	V	Bundibugyo ebolavirus	-	KHDRBS3
NC_014373.1	NC_014373.1	6011	1174	4	6015	GCF_000889155.1	Filoviridae	V	Bundibugyo ebolavirus	-	KHDRBS3
NC_014373.1	NC_014373.1	6044	1174	4	6048	GCF_000889155.1	Filoviridae	V	Bundibugyo ebolavirus	-	KHDRBS3
NC_014373.1	NC_014373.1	6057	1174	4	6061	GCF_000889155.1	Filoviridae	V	Bundibugyo ebolavirus	-	KHDRBS3
NC_014373.1	NC_014373.1	6118	1174	4	6122	GCF_000889155.1	Filoviridae	V	Bundibugyo ebolavirus	-	KHDRBS3
NC_014373.1	NC_014373.1	6300	1174	4	6304	GCF_000889155.1	Filoviridae	V	Bundibugyo ebolavirus	-	KHDRBS3
NC_014373.1	NC_014373.1	6392	1174	4	6396	GCF_000889155.1	Filoviridae	V	Bundibugyo ebolavirus	-	KHDRBS3
NC_014373.1	NC_014373.1	6439	1174	4	6443	GCF_000889155.1	Filoviridae	V	Bundibugyo ebolavirus	-	KHDRBS3
NC_014373.1	NC_014373.1	6465	1174	4	6469	GCF_000889155.1	Filoviridae	V	Bundibugyo ebolavirus	-	KHDRBS3
NC_014373.1	NC_014373.1	6480	1174	4	6484	GCF_000889155.1	Filoviridae	V	Bundibugyo ebolavirus	-	KHDRBS3
NC_014373.1	NC_014373.1	6499	1174	4	6503	GCF_000889155.1	Filoviridae	V	Bundibugyo ebolavirus	-	KHDRBS3
NC_014373.1	NC_014373.1	6529	1174	4	6533	GCF_000889155.1	Filoviridae	V	Bundibugyo ebolavirus	-	KHDRBS3
NC_014373.1	NC_014373.1	6597	1174	4	6601	GCF_000889155.1	Filoviridae	V	Bundibugyo ebolavirus	-	KHDRBS3
NC_014373.1	NC_014373.1	6659	1174	4	6663	GCF_000889155.1	Filoviridae	V	Bundibugyo ebolavirus	-	KHDRBS3
NC_014373.1	NC_014373.1	6663	1174	4	6667	GCF_000889155.1	Filoviridae	V	Bundibugyo ebolavirus	-	KHDRBS3
NC_014373.1	NC_014373.1	6811	1174	4	6815	GCF_000889155.1	Filoviridae	V	Bundibugyo ebolavirus	-	KHDRBS3
NC_014373.1	NC_014373.1	6837	1174	4	6841	GCF_000889155.1	Filoviridae	V	Bundibugyo ebolavirus	-	KHDRBS3
NC_014373.1	NC_014373.1	6909	1174	4	6913	GCF_000889155.1	Filoviridae	V	Bundibugyo ebolavirus	-	KHDRBS3
NC_014373.1	NC_014373.1	6922	1174	4	6926	GCF_000889155.1	Filoviridae	V	Bundibugyo ebolavirus	-	KHDRBS3
NC_014373.1	NC_014373.1	6952	1174	4	6956	GCF_000889155.1	Filoviridae	V	Bundibugyo ebolavirus	-	KHDRBS3
NC_014373.1	NC_014373.1	6965	1174	4	6969	GCF_000889155.1	Filoviridae	V	Bundibugyo ebolavirus	-	KHDRBS3
NC_014373.1	NC_014373.1	7019	1174	4	7023	GCF_000889155.1	Filoviridae	V	Bundibugyo ebolavirus	-	KHDRBS3
NC_014373.1	NC_014373.1	7032	1174	4	7036	GCF_000889155.1	Filoviridae	V	Bundibugyo ebolavirus	-	KHDRBS3
NC_014373.1	NC_014373.1	7057	1174	4	7061	GCF_000889155.1	Filoviridae	V	Bundibugyo ebolavirus	-	KHDRBS3
NC_014373.1	NC_014373.1	7122	1174	4	7126	GCF_000889155.1	Filoviridae	V	Bundibugyo ebolavirus	-	KHDRBS3
NC_014373.1	NC_014373.1	7131	1174	4	7135	GCF_000889155.1	Filoviridae	V	Bundibugyo ebolavirus	-	KHDRBS3
NC_014373.1	NC_014373.1	7137	1174	4	7141	GCF_000889155.1	Filoviridae	V	Bundibugyo ebolavirus	-	KHDRBS3
NC_014373.1	NC_014373.1	7150	1174	4	7154	GCF_000889155.1	Filoviridae	V	Bundibugyo ebolavirus	-	KHDRBS3
NC_014373.1	NC_014373.1	7166	1174	4	7170	GCF_000889155.1	Filoviridae	V	Bundibugyo ebolavirus	-	KHDRBS3
NC_014373.1	NC_014373.1	7185	1174	4	7189	GCF_000889155.1	Filoviridae	V	Bundibugyo ebolavirus	-	KHDRBS3
NC_014373.1	NC_014373.1	7196	1174	4	7200	GCF_000889155.1	Filoviridae	V	Bundibugyo ebolavirus	-	KHDRBS3
NC_014373.1	NC_014373.1	7222	1174	4	7226	GCF_000889155.1	Filoviridae	V	Bundibugyo ebolavirus	-	KHDRBS3
NC_014373.1	NC_014373.1	7263	1174	4	7267	GCF_000889155.1	Filoviridae	V	Bundibugyo ebolavirus	-	KHDRBS3
NC_014373.1	NC_014373.1	7335	1174	4	7339	GCF_000889155.1	Filoviridae	V	Bundibugyo ebolavirus	-	KHDRBS3
NC_014373.1	NC_014373.1	7376	1174	4	7380	GCF_000889155.1	Filoviridae	V	Bundibugyo ebolavirus	-	KHDRBS3
NC_014373.1	NC_014373.1	7443	1174	4	7447	GCF_000889155.1	Filoviridae	V	Bundibugyo ebolavirus	-	KHDRBS3
NC_014373.1	NC_014373.1	7477	1174	4	7481	GCF_000889155.1	Filoviridae	V	Bundibugyo ebolavirus	-	KHDRBS3
NC_014373.1	NC_014373.1	7494	1174	4	7498	GCF_000889155.1	Filoviridae	V	Bundibugyo ebolavirus	-	KHDRBS3
NC_014373.1	NC_014373.1	7508	1174	4	7512	GCF_000889155.1	Filoviridae	V	Bundibugyo ebolavirus	-	KHDRBS3
NC_014373.1	NC_014373.1	7526	1174	4	7530	GCF_000889155.1	Filoviridae	V	Bundibugyo ebolavirus	-	KHDRBS3
NC_014373.1	NC_014373.1	7542	1174	4	7546	GCF_000889155.1	Filoviridae	V	Bundibugyo ebolavirus	-	KHDRBS3
NC_014373.1	NC_014373.1	7551	1174	4	7555	GCF_000889155.1	Filoviridae	V	Bundibugyo ebolavirus	-	KHDRBS3
NC_014373.1	NC_014373.1	7608	1174	4	7612	GCF_000889155.1	Filoviridae	V	Bundibugyo ebolavirus	-	KHDRBS3
NC_014373.1	NC_014373.1	7619	1174	4	7623	GCF_000889155.1	Filoviridae	V	Bundibugyo ebolavirus	-	KHDRBS3
NC_014373.1	NC_014373.1	7644	1174	4	7648	GCF_000889155.1	Filoviridae	V	Bundibugyo ebolavirus	-	KHDRBS3
NC_014373.1	NC_014373.1	7687	1174	4	7691	GCF_000889155.1	Filoviridae	V	Bundibugyo ebolavirus	-	KHDRBS3
NC_014373.1	NC_014373.1	7781	1174	4	7785	GCF_000889155.1	Filoviridae	V	Bundibugyo ebolavirus	-	KHDRBS3
NC_014373.1	NC_014373.1	7806	1174	4	7810	GCF_000889155.1	Filoviridae	V	Bundibugyo ebolavirus	-	KHDRBS3
NC_014373.1	NC_014373.1	7870	1174	4	7874	GCF_000889155.1	Filoviridae	V	Bundibugyo ebolavirus	-	KHDRBS3
NC_014373.1	NC_014373.1	8003	1174	4	8007	GCF_000889155.1	Filoviridae	V	Bundibugyo ebolavirus	-	KHDRBS3
NC_014373.1	NC_014373.1	8041	1174	4	8045	GCF_000889155.1	Filoviridae	V	Bundibugyo ebolavirus	-	KHDRBS3
NC_014373.1	NC_014373.1	8150	1174	4	8154	GCF_000889155.1	Filoviridae	V	Bundibugyo ebolavirus	-	KHDRBS3
NC_014373.1	NC_014373.1	8288	1174	4	8292	GCF_000889155.1	Filoviridae	V	Bundibugyo ebolavirus	-	KHDRBS3
NC_014373.1	NC_014373.1	8324	1174	4	8328	GCF_000889155.1	Filoviridae	V	Bundibugyo ebolavirus	-	KHDRBS3
NC_014373.1	NC_014373.1	8369	1174	4	8373	GCF_000889155.1	Filoviridae	V	Bundibugyo ebolavirus	-	KHDRBS3
NC_014373.1	NC_014373.1	8381	1174	4	8385	GCF_000889155.1	Filoviridae	V	Bundibugyo ebolavirus	-	KHDRBS3
NC_014373.1	NC_014373.1	8426	1174	4	8430	GCF_000889155.1	Filoviridae	V	Bundibugyo ebolavirus	-	KHDRBS3
NC_014373.1	NC_014373.1	8516	1174	4	8520	GCF_000889155.1	Filoviridae	V	Bundibugyo ebolavirus	-	KHDRBS3
NC_014373.1	NC_014373.1	8674	1174	4	8678	GCF_000889155.1	Filoviridae	V	Bundibugyo ebolavirus	-	KHDRBS3
NC_014373.1	NC_014373.1	8757	1174	4	8761	GCF_000889155.1	Filoviridae	V	Bundibugyo ebolavirus	-	KHDRBS3
NC_014373.1	NC_014373.1	8764	1174	4	8768	GCF_000889155.1	Filoviridae	V	Bundibugyo ebolavirus	-	KHDRBS3
NC_014373.1	NC_014373.1	8794	1174	4	8798	GCF_000889155.1	Filoviridae	V	Bundibugyo ebolavirus	-	KHDRBS3
NC_014373.1	NC_014373.1	8826	1174	4	8830	GCF_000889155.1	Filoviridae	V	Bundibugyo ebolavirus	-	KHDRBS3
NC_014373.1	NC_014373.1	8838	1174	4	8842	GCF_000889155.1	Filoviridae	V	Bundibugyo ebolavirus	-	KHDRBS3
NC_014373.1	NC_014373.1	8862	1174	4	8866	GCF_000889155.1	Filoviridae	V	Bundibugyo ebolavirus	-	KHDRBS3
NC_014373.1	NC_014373.1	8878	1174	4	8882	GCF_000889155.1	Filoviridae	V	Bundibugyo ebolavirus	-	KHDRBS3
NC_014373.1	NC_014373.1	8926	1174	4	8930	GCF_000889155.1	Filoviridae	V	Bundibugyo ebolavirus	-	KHDRBS3
NC_014373.1	NC_014373.1	8935	1174	4	8939	GCF_000889155.1	Filoviridae	V	Bundibugyo ebolavirus	-	KHDRBS3
NC_014373.1	NC_014373.1	9013	1174	4	9017	GCF_000889155.1	Filoviridae	V	Bundibugyo ebolavirus	-	KHDRBS3
NC_014373.1	NC_014373.1	9026	1174	4	9030	GCF_000889155.1	Filoviridae	V	Bundibugyo ebolavirus	-	KHDRBS3
NC_014373.1	NC_014373.1	9061	1174	4	9065	GCF_000889155.1	Filoviridae	V	Bundibugyo ebolavirus	-	KHDRBS3
NC_014373.1	NC_014373.1	9096	1174	4	9100	GCF_000889155.1	Filoviridae	V	Bundibugyo ebolavirus	-	KHDRBS3
NC_014373.1	NC_014373.1	9148	1174	4	9152	GCF_000889155.1	Filoviridae	V	Bundibugyo ebolavirus	-	KHDRBS3
NC_014373.1	NC_014373.1	9179	1174	4	9183	GCF_000889155.1	Filoviridae	V	Bundibugyo ebolavirus	-	KHDRBS3
NC_014373.1	NC_014373.1	9220	1174	4	9224	GCF_000889155.1	Filoviridae	V	Bundibugyo ebolavirus	-	KHDRBS3
NC_014373.1	NC_014373.1	9237	1174	4	9241	GCF_000889155.1	Filoviridae	V	Bundibugyo ebolavirus	-	KHDRBS3
NC_014373.1	NC_014373.1	9244	1174	4	9248	GCF_000889155.1	Filoviridae	V	Bundibugyo ebolavirus	-	KHDRBS3
NC_014373.1	NC_014373.1	9273	1174	4	9277	GCF_000889155.1	Filoviridae	V	Bundibugyo ebolavirus	-	KHDRBS3
NC_014373.1	NC_014373.1	9323	1174	4	9327	GCF_000889155.1	Filoviridae	V	Bundibugyo ebolavirus	-	KHDRBS3
NC_014373.1	NC_014373.1	9346	1174	4	9350	GCF_000889155.1	Filoviridae	V	Bundibugyo ebolavirus	-	KHDRBS3
NC_014373.1	NC_014373.1	9456	1174	4	9460	GCF_000889155.1	Filoviridae	V	Bundibugyo ebolavirus	-	KHDRBS3
NC_014373.1	NC_014373.1	9494	1174	4	9498	GCF_000889155.1	Filoviridae	V	Bundibugyo ebolavirus	-	KHDRBS3
NC_014373.1	NC_014373.1	9576	1174	4	9580	GCF_000889155.1	Filoviridae	V	Bundibugyo ebolavirus	-	KHDRBS3
NC_014373.1	NC_014373.1	9662	1174	4	9666	GCF_000889155.1	Filoviridae	V	Bundibugyo ebolavirus	-	KHDRBS3
NC_014373.1	NC_014373.1	9673	1174	4	9677	GCF_000889155.1	Filoviridae	V	Bundibugyo ebolavirus	-	KHDRBS3
NC_014373.1	NC_014373.1	9698	1174	4	9702	GCF_000889155.1	Filoviridae	V	Bundibugyo ebolavirus	-	KHDRBS3
NC_014373.1	NC_014373.1	9704	1174	4	9708	GCF_000889155.1	Filoviridae	V	Bundibugyo ebolavirus	-	KHDRBS3
NC_014373.1	NC_014373.1	9730	1174	4	9734	GCF_000889155.1	Filoviridae	V	Bundibugyo ebolavirus	-	KHDRBS3
NC_014373.1	NC_014373.1	9935	1174	4	9939	GCF_000889155.1	Filoviridae	V	Bundibugyo ebolavirus	-	KHDRBS3
NC_014373.1	NC_014373.1	10018	1174	4	10022	GCF_000889155.1	Filoviridae	V	Bundibugyo ebolavirus	-	KHDRBS3
NC_014373.1	NC_014373.1	10067	1174	4	10071	GCF_000889155.1	Filoviridae	V	Bundibugyo ebolavirus	-	KHDRBS3
NC_014373.1	NC_014373.1	10160	1174	4	10164	GCF_000889155.1	Filoviridae	V	Bundibugyo ebolavirus	-	KHDRBS3
NC_014373.1	NC_014373.1	10451	1174	4	10455	GCF_000889155.1	Filoviridae	V	Bundibugyo ebolavirus	-	KHDRBS3
NC_014373.1	NC_014373.1	10463	1174	4	10467	GCF_000889155.1	Filoviridae	V	Bundibugyo ebolavirus	-	KHDRBS3
NC_014373.1	NC_014373.1	10505	1174	4	10509	GCF_000889155.1	Filoviridae	V	Bundibugyo ebolavirus	-	KHDRBS3
NC_014373.1	NC_014373.1	10521	1174	4	10525	GCF_000889155.1	Filoviridae	V	Bundibugyo ebolavirus	-	KHDRBS3
NC_014373.1	NC_014373.1	10529	1174	4	10533	GCF_000889155.1	Filoviridae	V	Bundibugyo ebolavirus	-	KHDRBS3
NC_014373.1	NC_014373.1	10605	1174	4	10609	GCF_000889155.1	Filoviridae	V	Bundibugyo ebolavirus	-	KHDRBS3
NC_014373.1	NC_014373.1	10610	1174	4	10614	GCF_000889155.1	Filoviridae	V	Bundibugyo ebolavirus	-	KHDRBS3
NC_014373.1	NC_014373.1	10661	1174	4	10665	GCF_000889155.1	Filoviridae	V	Bundibugyo ebolavirus	-	KHDRBS3
NC_014373.1	NC_014373.1	10721	1174	4	10725	GCF_000889155.1	Filoviridae	V	Bundibugyo ebolavirus	-	KHDRBS3
NC_014373.1	NC_014373.1	10737	1174	4	10741	GCF_000889155.1	Filoviridae	V	Bundibugyo ebolavirus	-	KHDRBS3
NC_014373.1	NC_014373.1	10740	1174	4	10744	GCF_000889155.1	Filoviridae	V	Bundibugyo ebolavirus	-	KHDRBS3
NC_014373.1	NC_014373.1	10762	1174	4	10766	GCF_000889155.1	Filoviridae	V	Bundibugyo ebolavirus	-	KHDRBS3
NC_014373.1	NC_014373.1	10796	1174	4	10800	GCF_000889155.1	Filoviridae	V	Bundibugyo ebolavirus	-	KHDRBS3
NC_014373.1	NC_014373.1	10823	1174	4	10827	GCF_000889155.1	Filoviridae	V	Bundibugyo ebolavirus	-	KHDRBS3
NC_014373.1	NC_014373.1	10925	1174	4	10929	GCF_000889155.1	Filoviridae	V	Bundibugyo ebolavirus	-	KHDRBS3
NC_014373.1	NC_014373.1	11063	1174	4	11067	GCF_000889155.1	Filoviridae	V	Bundibugyo ebolavirus	-	KHDRBS3
NC_014373.1	NC_014373.1	11142	1174	4	11146	GCF_000889155.1	Filoviridae	V	Bundibugyo ebolavirus	-	KHDRBS3
NC_014373.1	NC_014373.1	11208	1174	4	11212	GCF_000889155.1	Filoviridae	V	Bundibugyo ebolavirus	-	KHDRBS3
NC_014373.1	NC_014373.1	11293	1174	4	11297	GCF_000889155.1	Filoviridae	V	Bundibugyo ebolavirus	-	KHDRBS3
NC_014373.1	NC_014373.1	11334	1174	4	11338	GCF_000889155.1	Filoviridae	V	Bundibugyo ebolavirus	-	KHDRBS3
NC_014373.1	NC_014373.1	12138	1174	4	12142	GCF_000889155.1	Filoviridae	V	Bundibugyo ebolavirus	-	KHDRBS3
NC_014373.1	NC_014373.1	12261	1174	4	12265	GCF_000889155.1	Filoviridae	V	Bundibugyo ebolavirus	-	KHDRBS3
NC_014373.1	NC_014373.1	12468	1174	4	12472	GCF_000889155.1	Filoviridae	V	Bundibugyo ebolavirus	-	KHDRBS3
NC_014373.1	NC_014373.1	12510	1174	4	12514	GCF_000889155.1	Filoviridae	V	Bundibugyo ebolavirus	-	KHDRBS3
NC_014373.1	NC_014373.1	12913	1174	4	12917	GCF_000889155.1	Filoviridae	V	Bundibugyo ebolavirus	-	KHDRBS3
NC_014373.1	NC_014373.1	12943	1174	4	12947	GCF_000889155.1	Filoviridae	V	Bundibugyo ebolavirus	-	KHDRBS3
NC_014373.1	NC_014373.1	12979	1174	4	12983	GCF_000889155.1	Filoviridae	V	Bundibugyo ebolavirus	-	KHDRBS3
NC_014373.1	NC_014373.1	13011	1174	4	13015	GCF_000889155.1	Filoviridae	V	Bundibugyo ebolavirus	-	KHDRBS3
NC_014373.1	NC_014373.1	13048	1174	4	13052	GCF_000889155.1	Filoviridae	V	Bundibugyo ebolavirus	-	KHDRBS3
NC_014373.1	NC_014373.1	13072	1174	4	13076	GCF_000889155.1	Filoviridae	V	Bundibugyo ebolavirus	-	KHDRBS3
NC_014373.1	NC_014373.1	13090	1174	4	13094	GCF_000889155.1	Filoviridae	V	Bundibugyo ebolavirus	-	KHDRBS3
NC_014373.1	NC_014373.1	13124	1174	4	13128	GCF_000889155.1	Filoviridae	V	Bundibugyo ebolavirus	-	KHDRBS3
NC_014373.1	NC_014373.1	13139	1174	4	13143	GCF_000889155.1	Filoviridae	V	Bundibugyo ebolavirus	-	KHDRBS3
NC_014373.1	NC_014373.1	13142	1174	4	13146	GCF_000889155.1	Filoviridae	V	Bundibugyo ebolavirus	-	KHDRBS3
NC_014373.1	NC_014373.1	13174	1174	4	13178	GCF_000889155.1	Filoviridae	V	Bundibugyo ebolavirus	-	KHDRBS3
NC_014373.1	NC_014373.1	13199	1174	4	13203	GCF_000889155.1	Filoviridae	V	Bundibugyo ebolavirus	-	KHDRBS3
NC_014373.1	NC_014373.1	13705	1174	4	13709	GCF_000889155.1	Filoviridae	V	Bundibugyo ebolavirus	-	KHDRBS3
NC_014373.1	NC_014373.1	14134	1174	4	14138	GCF_000889155.1	Filoviridae	V	Bundibugyo ebolavirus	-	KHDRBS3
NC_014373.1	NC_014373.1	14260	1174	4	14264	GCF_000889155.1	Filoviridae	V	Bundibugyo ebolavirus	-	KHDRBS3
NC_014373.1	NC_014373.1	14410	1174	4	14414	GCF_000889155.1	Filoviridae	V	Bundibugyo ebolavirus	-	KHDRBS3
NC_014373.1	NC_014373.1	14501	1174	4	14505	GCF_000889155.1	Filoviridae	V	Bundibugyo ebolavirus	-	KHDRBS3
NC_014373.1	NC_014373.1	14519	1174	4	14523	GCF_000889155.1	Filoviridae	V	Bundibugyo ebolavirus	-	KHDRBS3
NC_014373.1	NC_014373.1	14541	1174	4	14545	GCF_000889155.1	Filoviridae	V	Bundibugyo ebolavirus	-	KHDRBS3
NC_014373.1	NC_014373.1	14558	1174	4	14562	GCF_000889155.1	Filoviridae	V	Bundibugyo ebolavirus	-	KHDRBS3
NC_014373.1	NC_014373.1	14621	1174	4	14625	GCF_000889155.1	Filoviridae	V	Bundibugyo ebolavirus	-	KHDRBS3
NC_014373.1	NC_014373.1	15083	1174	4	15087	GCF_000889155.1	Filoviridae	V	Bundibugyo ebolavirus	-	KHDRBS3
NC_014373.1	NC_014373.1	15094	1174	4	15098	GCF_000889155.1	Filoviridae	V	Bundibugyo ebolavirus	-	KHDRBS3
NC_014373.1	NC_014373.1	15496	1174	4	15500	GCF_000889155.1	Filoviridae	V	Bundibugyo ebolavirus	-	KHDRBS3
NC_014373.1	NC_014373.1	15709	1174	4	15713	GCF_000889155.1	Filoviridae	V	Bundibugyo ebolavirus	-	KHDRBS3
NC_014373.1	NC_014373.1	15848	1174	4	15852	GCF_000889155.1	Filoviridae	V	Bundibugyo ebolavirus	-	KHDRBS3
NC_014373.1	NC_014373.1	15873	1174	4	15877	GCF_000889155.1	Filoviridae	V	Bundibugyo ebolavirus	-	KHDRBS3
NC_014373.1	NC_014373.1	15910	1174	4	15914	GCF_000889155.1	Filoviridae	V	Bundibugyo ebolavirus	-	KHDRBS3
NC_014373.1	NC_014373.1	15934	1174	4	15938	GCF_000889155.1	Filoviridae	V	Bundibugyo ebolavirus	-	KHDRBS3
NC_014373.1	NC_014373.1	16321	1174	4	16325	GCF_000889155.1	Filoviridae	V	Bundibugyo ebolavirus	-	KHDRBS3
NC_014373.1	NC_014373.1	16483	1174	4	16487	GCF_000889155.1	Filoviridae	V	Bundibugyo ebolavirus	-	KHDRBS3
NC_014373.1	NC_014373.1	17068	1174	4	17072	GCF_000889155.1	Filoviridae	V	Bundibugyo ebolavirus	-	KHDRBS3
NC_014373.1	NC_014373.1	17077	1174	4	17081	GCF_000889155.1	Filoviridae	V	Bundibugyo ebolavirus	-	KHDRBS3
NC_014373.1	NC_014373.1	17255	1174	4	17259	GCF_000889155.1	Filoviridae	V	Bundibugyo ebolavirus	-	KHDRBS3
NC_014373.1	NC_014373.1	17567	1174	4	17571	GCF_000889155.1	Filoviridae	V	Bundibugyo ebolavirus	-	KHDRBS3
NC_014373.1	NC_014373.1	17631	1174	4	17635	GCF_000889155.1	Filoviridae	V	Bundibugyo ebolavirus	-	KHDRBS3
NC_014373.1	NC_014373.1	17642	1174	4	17646	GCF_000889155.1	Filoviridae	V	Bundibugyo ebolavirus	-	KHDRBS3
NC_014373.1	NC_014373.1	17852	1174	4	17856	GCF_000889155.1	Filoviridae	V	Bundibugyo ebolavirus	-	KHDRBS3
NC_014373.1	NC_014373.1	18223	1174	4	18227	GCF_000889155.1	Filoviridae	V	Bundibugyo ebolavirus	-	KHDRBS3
NC_014373.1	NC_014373.1	18258	1174	4	18262	GCF_000889155.1	Filoviridae	V	Bundibugyo ebolavirus	-	KHDRBS3
NC_014373.1	NC_014373.1	18352	1174	4	18356	GCF_000889155.1	Filoviridae	V	Bundibugyo ebolavirus	-	KHDRBS3
NC_014373.1	NC_014373.1	18536	1174	4	18540	GCF_000889155.1	Filoviridae	V	Bundibugyo ebolavirus	-	KHDRBS3
NC_014373.1	NC_014373.1	18617	1174	4	18621	GCF_000889155.1	Filoviridae	V	Bundibugyo ebolavirus	-	KHDRBS3
NC_014373.1	NC_014373.1	18739	1174	4	18743	GCF_000889155.1	Filoviridae	V	Bundibugyo ebolavirus	-	KHDRBS3
NC_014373.1	NC_014373.1	18874	1174	4	18878	GCF_000889155.1	Filoviridae	V	Bundibugyo ebolavirus	-	KHDRBS3
NC_014373.1	NC_014373.1	18903	1174	4	18907	GCF_000889155.1	Filoviridae	V	Bundibugyo ebolavirus	-	KHDRBS3
NC_015374.1	NC_015374.1	37	1174	4	41	GCF_000891915.1	Phenuiviridae	V	Candiru virus	+	KHDRBS3
NC_015374.1	NC_015374.1	85	1174	4	89	GCF_000891915.1	Phenuiviridae	V	Candiru virus	+	KHDRBS3
NC_015374.1	NC_015374.1	136	1174	4	140	GCF_000891915.1	Phenuiviridae	V	Candiru virus	+	KHDRBS3
NC_015374.1	NC_015374.1	175	1174	4	179	GCF_000891915.1	Phenuiviridae	V	Candiru virus	+	KHDRBS3
NC_015374.1	NC_015374.1	179	1174	4	183	GCF_000891915.1	Phenuiviridae	V	Candiru virus	+	KHDRBS3
NC_015374.1	NC_015374.1	367	1174	4	371	GCF_000891915.1	Phenuiviridae	V	Candiru virus	+	KHDRBS3
NC_015374.1	NC_015374.1	410	1174	4	414	GCF_000891915.1	Phenuiviridae	V	Candiru virus	+	KHDRBS3
NC_015374.1	NC_015374.1	461	1174	4	465	GCF_000891915.1	Phenuiviridae	V	Candiru virus	+	KHDRBS3
NC_015374.1	NC_015374.1	559	1174	4	563	GCF_000891915.1	Phenuiviridae	V	Candiru virus	+	KHDRBS3
NC_015374.1	NC_015374.1	613	1174	4	617	GCF_000891915.1	Phenuiviridae	V	Candiru virus	+	KHDRBS3
NC_015374.1	NC_015374.1	646	1174	4	650	GCF_000891915.1	Phenuiviridae	V	Candiru virus	+	KHDRBS3
NC_015374.1	NC_015374.1	814	1174	4	818	GCF_000891915.1	Phenuiviridae	V	Candiru virus	+	KHDRBS3
NC_015374.1	NC_015374.1	920	1174	4	924	GCF_000891915.1	Phenuiviridae	V	Candiru virus	+	KHDRBS3
NC_015374.1	NC_015374.1	923	1174	4	927	GCF_000891915.1	Phenuiviridae	V	Candiru virus	+	KHDRBS3
NC_015374.1	NC_015374.1	983	1174	4	987	GCF_000891915.1	Phenuiviridae	V	Candiru virus	+	KHDRBS3
NC_015374.1	NC_015374.1	1225	1174	4	1229	GCF_000891915.1	Phenuiviridae	V	Candiru virus	+	KHDRBS3
NC_015374.1	NC_015374.1	1231	1174	4	1235	GCF_000891915.1	Phenuiviridae	V	Candiru virus	+	KHDRBS3
NC_015374.1	NC_015374.1	1241	1174	4	1245	GCF_000891915.1	Phenuiviridae	V	Candiru virus	+	KHDRBS3
NC_015374.1	NC_015374.1	1252	1174	4	1256	GCF_000891915.1	Phenuiviridae	V	Candiru virus	+	KHDRBS3
NC_015374.1	NC_015374.1	1292	1174	4	1296	GCF_000891915.1	Phenuiviridae	V	Candiru virus	+	KHDRBS3
NC_015374.1	NC_015374.1	1382	1174	4	1386	GCF_000891915.1	Phenuiviridae	V	Candiru virus	+	KHDRBS3
NC_015374.1	NC_015374.1	1385	1174	4	1389	GCF_000891915.1	Phenuiviridae	V	Candiru virus	+	KHDRBS3
NC_015374.1	NC_015374.1	1427	1174	4	1431	GCF_000891915.1	Phenuiviridae	V	Candiru virus	+	KHDRBS3
NC_015374.1	NC_015374.1	1607	1174	4	1611	GCF_000891915.1	Phenuiviridae	V	Candiru virus	+	KHDRBS3
NC_015374.1	NC_015374.1	1672	1174	4	1676	GCF_000891915.1	Phenuiviridae	V	Candiru virus	+	KHDRBS3
NC_015374.1	NC_015374.1	1754	1174	4	1758	GCF_000891915.1	Phenuiviridae	V	Candiru virus	+	KHDRBS3
NC_015374.1	NC_015374.1	1924	1174	4	1928	GCF_000891915.1	Phenuiviridae	V	Candiru virus	+	KHDRBS3
NC_015374.1	NC_015374.1	1987	1174	4	1991	GCF_000891915.1	Phenuiviridae	V	Candiru virus	+	KHDRBS3
NC_015374.1	NC_015374.1	2003	1174	4	2007	GCF_000891915.1	Phenuiviridae	V	Candiru virus	+	KHDRBS3
NC_015374.1	NC_015374.1	2044	1174	4	2048	GCF_000891915.1	Phenuiviridae	V	Candiru virus	+	KHDRBS3
NC_015374.1	NC_015374.1	2245	1174	4	2249	GCF_000891915.1	Phenuiviridae	V	Candiru virus	+	KHDRBS3
NC_015374.1	NC_015374.1	2278	1174	4	2282	GCF_000891915.1	Phenuiviridae	V	Candiru virus	+	KHDRBS3
NC_015374.1	NC_015374.1	2294	1174	4	2298	GCF_000891915.1	Phenuiviridae	V	Candiru virus	+	KHDRBS3
NC_015374.1	NC_015374.1	2458	1174	4	2462	GCF_000891915.1	Phenuiviridae	V	Candiru virus	+	KHDRBS3
NC_015374.1	NC_015374.1	2597	1174	4	2601	GCF_000891915.1	Phenuiviridae	V	Candiru virus	+	KHDRBS3
NC_015374.1	NC_015374.1	2833	1174	4	2837	GCF_000891915.1	Phenuiviridae	V	Candiru virus	+	KHDRBS3
NC_015374.1	NC_015374.1	2918	1174	4	2922	GCF_000891915.1	Phenuiviridae	V	Candiru virus	+	KHDRBS3
NC_015374.1	NC_015374.1	2960	1174	4	2964	GCF_000891915.1	Phenuiviridae	V	Candiru virus	+	KHDRBS3
NC_015374.1	NC_015374.1	3040	1174	4	3044	GCF_000891915.1	Phenuiviridae	V	Candiru virus	+	KHDRBS3
NC_015374.1	NC_015374.1	3065	1174	4	3069	GCF_000891915.1	Phenuiviridae	V	Candiru virus	+	KHDRBS3
NC_015374.1	NC_015374.1	3350	1174	4	3354	GCF_000891915.1	Phenuiviridae	V	Candiru virus	+	KHDRBS3
NC_015374.1	NC_015374.1	3455	1174	4	3459	GCF_000891915.1	Phenuiviridae	V	Candiru virus	+	KHDRBS3
NC_015374.1	NC_015374.1	3469	1174	4	3473	GCF_000891915.1	Phenuiviridae	V	Candiru virus	+	KHDRBS3
NC_015374.1	NC_015374.1	3508	1174	4	3512	GCF_000891915.1	Phenuiviridae	V	Candiru virus	+	KHDRBS3
NC_015374.1	NC_015374.1	3563	1174	4	3567	GCF_000891915.1	Phenuiviridae	V	Candiru virus	+	KHDRBS3
NC_015374.1	NC_015374.1	3587	1174	4	3591	GCF_000891915.1	Phenuiviridae	V	Candiru virus	+	KHDRBS3
NC_015374.1	NC_015374.1	3653	1174	4	3657	GCF_000891915.1	Phenuiviridae	V	Candiru virus	+	KHDRBS3
NC_015374.1	NC_015374.1	3701	1174	4	3705	GCF_000891915.1	Phenuiviridae	V	Candiru virus	+	KHDRBS3
NC_015374.1	NC_015374.1	3881	1174	4	3885	GCF_000891915.1	Phenuiviridae	V	Candiru virus	+	KHDRBS3
NC_015374.1	NC_015374.1	3926	1174	4	3930	GCF_000891915.1	Phenuiviridae	V	Candiru virus	+	KHDRBS3
NC_015374.1	NC_015374.1	3949	1174	4	3953	GCF_000891915.1	Phenuiviridae	V	Candiru virus	+	KHDRBS3
NC_015374.1	NC_015374.1	4145	1174	4	4149	GCF_000891915.1	Phenuiviridae	V	Candiru virus	+	KHDRBS3
NC_015374.1	NC_015374.1	4397	1174	4	4401	GCF_000891915.1	Phenuiviridae	V	Candiru virus	+	KHDRBS3
NC_015374.1	NC_015374.1	4402	1174	4	4406	GCF_000891915.1	Phenuiviridae	V	Candiru virus	+	KHDRBS3
NC_015374.1	NC_015374.1	4484	1174	4	4488	GCF_000891915.1	Phenuiviridae	V	Candiru virus	+	KHDRBS3
NC_015374.1	NC_015374.1	4507	1174	4	4511	GCF_000891915.1	Phenuiviridae	V	Candiru virus	+	KHDRBS3
NC_015374.1	NC_015374.1	4522	1174	4	4526	GCF_000891915.1	Phenuiviridae	V	Candiru virus	+	KHDRBS3
NC_015374.1	NC_015374.1	4594	1174	4	4598	GCF_000891915.1	Phenuiviridae	V	Candiru virus	+	KHDRBS3
NC_015374.1	NC_015374.1	4604	1174	4	4608	GCF_000891915.1	Phenuiviridae	V	Candiru virus	+	KHDRBS3
NC_015374.1	NC_015374.1	4795	1174	4	4799	GCF_000891915.1	Phenuiviridae	V	Candiru virus	+	KHDRBS3
NC_015374.1	NC_015374.1	4810	1174	4	4814	GCF_000891915.1	Phenuiviridae	V	Candiru virus	+	KHDRBS3
NC_015374.1	NC_015374.1	4856	1174	4	4860	GCF_000891915.1	Phenuiviridae	V	Candiru virus	+	KHDRBS3
NC_015374.1	NC_015374.1	4897	1174	4	4901	GCF_000891915.1	Phenuiviridae	V	Candiru virus	+	KHDRBS3
NC_015374.1	NC_015374.1	5008	1174	4	5012	GCF_000891915.1	Phenuiviridae	V	Candiru virus	+	KHDRBS3
NC_015374.1	NC_015374.1	5012	1174	4	5016	GCF_000891915.1	Phenuiviridae	V	Candiru virus	+	KHDRBS3
NC_015374.1	NC_015374.1	5284	1174	4	5288	GCF_000891915.1	Phenuiviridae	V	Candiru virus	+	KHDRBS3
NC_015374.1	NC_015374.1	5395	1174	4	5399	GCF_000891915.1	Phenuiviridae	V	Candiru virus	+	KHDRBS3
NC_015374.1	NC_015374.1	5432	1174	4	5436	GCF_000891915.1	Phenuiviridae	V	Candiru virus	+	KHDRBS3
NC_015374.1	NC_015374.1	5506	1174	4	5510	GCF_000891915.1	Phenuiviridae	V	Candiru virus	+	KHDRBS3
NC_015374.1	NC_015374.1	5530	1174	4	5534	GCF_000891915.1	Phenuiviridae	V	Candiru virus	+	KHDRBS3
NC_015374.1	NC_015374.1	5642	1174	4	5646	GCF_000891915.1	Phenuiviridae	V	Candiru virus	+	KHDRBS3
NC_015374.1	NC_015374.1	5681	1174	4	5685	GCF_000891915.1	Phenuiviridae	V	Candiru virus	+	KHDRBS3
NC_015374.1	NC_015374.1	5768	1174	4	5772	GCF_000891915.1	Phenuiviridae	V	Candiru virus	+	KHDRBS3
NC_015374.1	NC_015374.1	5980	1174	4	5984	GCF_000891915.1	Phenuiviridae	V	Candiru virus	+	KHDRBS3
NC_015374.1	NC_015374.1	6047	1174	4	6051	GCF_000891915.1	Phenuiviridae	V	Candiru virus	+	KHDRBS3
NC_015374.1	NC_015374.1	6085	1174	4	6089	GCF_000891915.1	Phenuiviridae	V	Candiru virus	+	KHDRBS3
NC_015374.1	NC_015374.1	6164	1174	4	6168	GCF_000891915.1	Phenuiviridae	V	Candiru virus	+	KHDRBS3
NC_015374.1	NC_015374.1	6170	1174	4	6174	GCF_000891915.1	Phenuiviridae	V	Candiru virus	+	KHDRBS3
NC_015374.1	NC_015374.1	6230	1174	4	6234	GCF_000891915.1	Phenuiviridae	V	Candiru virus	+	KHDRBS3
NC_015374.1	NC_015374.1	6245	1174	4	6249	GCF_000891915.1	Phenuiviridae	V	Candiru virus	+	KHDRBS3
NC_015374.1	NC_015374.1	16	1174	4	20	GCF_000891915.1	Phenuiviridae	V	Candiru virus	-	KHDRBS3
NC_015374.1	NC_015374.1	95	1174	4	99	GCF_000891915.1	Phenuiviridae	V	Candiru virus	-	KHDRBS3
NC_015374.1	NC_015374.1	117	1174	4	121	GCF_000891915.1	Phenuiviridae	V	Candiru virus	-	KHDRBS3
NC_015374.1	NC_015374.1	280	1174	4	284	GCF_000891915.1	Phenuiviridae	V	Candiru virus	-	KHDRBS3
NC_015374.1	NC_015374.1	471	1174	4	475	GCF_000891915.1	Phenuiviridae	V	Candiru virus	-	KHDRBS3
NC_015374.1	NC_015374.1	543	1174	4	547	GCF_000891915.1	Phenuiviridae	V	Candiru virus	-	KHDRBS3
NC_015374.1	NC_015374.1	651	1174	4	655	GCF_000891915.1	Phenuiviridae	V	Candiru virus	-	KHDRBS3
NC_015374.1	NC_015374.1	683	1174	4	687	GCF_000891915.1	Phenuiviridae	V	Candiru virus	-	KHDRBS3
NC_015374.1	NC_015374.1	788	1174	4	792	GCF_000891915.1	Phenuiviridae	V	Candiru virus	-	KHDRBS3
NC_015374.1	NC_015374.1	824	1174	4	828	GCF_000891915.1	Phenuiviridae	V	Candiru virus	-	KHDRBS3
NC_015374.1	NC_015374.1	853	1174	4	857	GCF_000891915.1	Phenuiviridae	V	Candiru virus	-	KHDRBS3
NC_015374.1	NC_015374.1	893	1174	4	897	GCF_000891915.1	Phenuiviridae	V	Candiru virus	-	KHDRBS3
NC_015374.1	NC_015374.1	1043	1174	4	1047	GCF_000891915.1	Phenuiviridae	V	Candiru virus	-	KHDRBS3
NC_015374.1	NC_015374.1	1120	1174	4	1124	GCF_000891915.1	Phenuiviridae	V	Candiru virus	-	KHDRBS3
NC_015374.1	NC_015374.1	1126	1174	4	1130	GCF_000891915.1	Phenuiviridae	V	Candiru virus	-	KHDRBS3
NC_015374.1	NC_015374.1	1129	1174	4	1133	GCF_000891915.1	Phenuiviridae	V	Candiru virus	-	KHDRBS3
NC_015374.1	NC_015374.1	1184	1174	4	1188	GCF_000891915.1	Phenuiviridae	V	Candiru virus	-	KHDRBS3
NC_015374.1	NC_015374.1	1240	1174	4	1244	GCF_000891915.1	Phenuiviridae	V	Candiru virus	-	KHDRBS3
NC_015374.1	NC_015374.1	1248	1174	4	1252	GCF_000891915.1	Phenuiviridae	V	Candiru virus	-	KHDRBS3
NC_015374.1	NC_015374.1	1257	1174	4	1261	GCF_000891915.1	Phenuiviridae	V	Candiru virus	-	KHDRBS3
NC_015374.1	NC_015374.1	1445	1174	4	1449	GCF_000891915.1	Phenuiviridae	V	Candiru virus	-	KHDRBS3
NC_015374.1	NC_015374.1	1448	1174	4	1452	GCF_000891915.1	Phenuiviridae	V	Candiru virus	-	KHDRBS3
NC_015374.1	NC_015374.1	1455	1174	4	1459	GCF_000891915.1	Phenuiviridae	V	Candiru virus	-	KHDRBS3
NC_015374.1	NC_015374.1	1535	1174	4	1539	GCF_000891915.1	Phenuiviridae	V	Candiru virus	-	KHDRBS3
NC_015374.1	NC_015374.1	1655	1174	4	1659	GCF_000891915.1	Phenuiviridae	V	Candiru virus	-	KHDRBS3
NC_015374.1	NC_015374.1	1731	1174	4	1735	GCF_000891915.1	Phenuiviridae	V	Candiru virus	-	KHDRBS3
NC_015374.1	NC_015374.1	1778	1174	4	1782	GCF_000891915.1	Phenuiviridae	V	Candiru virus	-	KHDRBS3
NC_015374.1	NC_015374.1	1928	1174	4	1932	GCF_000891915.1	Phenuiviridae	V	Candiru virus	-	KHDRBS3
NC_015374.1	NC_015374.1	1980	1174	4	1984	GCF_000891915.1	Phenuiviridae	V	Candiru virus	-	KHDRBS3
NC_015374.1	NC_015374.1	2160	1174	4	2164	GCF_000891915.1	Phenuiviridae	V	Candiru virus	-	KHDRBS3
NC_015374.1	NC_015374.1	2180	1174	4	2184	GCF_000891915.1	Phenuiviridae	V	Candiru virus	-	KHDRBS3
NC_015374.1	NC_015374.1	2230	1174	4	2234	GCF_000891915.1	Phenuiviridae	V	Candiru virus	-	KHDRBS3
NC_015374.1	NC_015374.1	2331	1174	4	2335	GCF_000891915.1	Phenuiviridae	V	Candiru virus	-	KHDRBS3
NC_015374.1	NC_015374.1	2354	1174	4	2358	GCF_000891915.1	Phenuiviridae	V	Candiru virus	-	KHDRBS3
NC_015374.1	NC_015374.1	2365	1174	4	2369	GCF_000891915.1	Phenuiviridae	V	Candiru virus	-	KHDRBS3
NC_015374.1	NC_015374.1	2424	1174	4	2428	GCF_000891915.1	Phenuiviridae	V	Candiru virus	-	KHDRBS3
NC_015374.1	NC_015374.1	2511	1174	4	2515	GCF_000891915.1	Phenuiviridae	V	Candiru virus	-	KHDRBS3
NC_015374.1	NC_015374.1	2542	1174	4	2546	GCF_000891915.1	Phenuiviridae	V	Candiru virus	-	KHDRBS3
NC_015374.1	NC_015374.1	2649	1174	4	2653	GCF_000891915.1	Phenuiviridae	V	Candiru virus	-	KHDRBS3
NC_015374.1	NC_015374.1	2693	1174	4	2697	GCF_000891915.1	Phenuiviridae	V	Candiru virus	-	KHDRBS3
NC_015374.1	NC_015374.1	2785	1174	4	2789	GCF_000891915.1	Phenuiviridae	V	Candiru virus	-	KHDRBS3
NC_015374.1	NC_015374.1	2805	1174	4	2809	GCF_000891915.1	Phenuiviridae	V	Candiru virus	-	KHDRBS3
NC_015374.1	NC_015374.1	2975	1174	4	2979	GCF_000891915.1	Phenuiviridae	V	Candiru virus	-	KHDRBS3
NC_015374.1	NC_015374.1	2982	1174	4	2986	GCF_000891915.1	Phenuiviridae	V	Candiru virus	-	KHDRBS3
NC_015374.1	NC_015374.1	2990	1174	4	2994	GCF_000891915.1	Phenuiviridae	V	Candiru virus	-	KHDRBS3
NC_015374.1	NC_015374.1	3036	1174	4	3040	GCF_000891915.1	Phenuiviridae	V	Candiru virus	-	KHDRBS3
NC_015374.1	NC_015374.1	3177	1174	4	3181	GCF_000891915.1	Phenuiviridae	V	Candiru virus	-	KHDRBS3
NC_015374.1	NC_015374.1	3239	1174	4	3243	GCF_000891915.1	Phenuiviridae	V	Candiru virus	-	KHDRBS3
NC_015374.1	NC_015374.1	3285	1174	4	3289	GCF_000891915.1	Phenuiviridae	V	Candiru virus	-	KHDRBS3
NC_015374.1	NC_015374.1	3299	1174	4	3303	GCF_000891915.1	Phenuiviridae	V	Candiru virus	-	KHDRBS3
NC_015374.1	NC_015374.1	3407	1174	4	3411	GCF_000891915.1	Phenuiviridae	V	Candiru virus	-	KHDRBS3
NC_015374.1	NC_015374.1	3517	1174	4	3521	GCF_000891915.1	Phenuiviridae	V	Candiru virus	-	KHDRBS3
NC_015374.1	NC_015374.1	3551	1174	4	3555	GCF_000891915.1	Phenuiviridae	V	Candiru virus	-	KHDRBS3
NC_015374.1	NC_015374.1	3621	1174	4	3625	GCF_000891915.1	Phenuiviridae	V	Candiru virus	-	KHDRBS3
NC_015374.1	NC_015374.1	3656	1174	4	3660	GCF_000891915.1	Phenuiviridae	V	Candiru virus	-	KHDRBS3
NC_015374.1	NC_015374.1	3773	1174	4	3777	GCF_000891915.1	Phenuiviridae	V	Candiru virus	-	KHDRBS3
NC_015374.1	NC_015374.1	3785	1174	4	3789	GCF_000891915.1	Phenuiviridae	V	Candiru virus	-	KHDRBS3
NC_015374.1	NC_015374.1	3809	1174	4	3813	GCF_000891915.1	Phenuiviridae	V	Candiru virus	-	KHDRBS3
NC_015374.1	NC_015374.1	3834	1174	4	3838	GCF_000891915.1	Phenuiviridae	V	Candiru virus	-	KHDRBS3
NC_015374.1	NC_015374.1	3881	1174	4	3885	GCF_000891915.1	Phenuiviridae	V	Candiru virus	-	KHDRBS3
NC_015374.1	NC_015374.1	3921	1174	4	3925	GCF_000891915.1	Phenuiviridae	V	Candiru virus	-	KHDRBS3
NC_015374.1	NC_015374.1	3962	1174	4	3966	GCF_000891915.1	Phenuiviridae	V	Candiru virus	-	KHDRBS3
NC_015374.1	NC_015374.1	3975	1174	4	3979	GCF_000891915.1	Phenuiviridae	V	Candiru virus	-	KHDRBS3
NC_015374.1	NC_015374.1	3984	1174	4	3988	GCF_000891915.1	Phenuiviridae	V	Candiru virus	-	KHDRBS3
NC_015374.1	NC_015374.1	4033	1174	4	4037	GCF_000891915.1	Phenuiviridae	V	Candiru virus	-	KHDRBS3
NC_015374.1	NC_015374.1	4043	1174	4	4047	GCF_000891915.1	Phenuiviridae	V	Candiru virus	-	KHDRBS3
NC_015374.1	NC_015374.1	4080	1174	4	4084	GCF_000891915.1	Phenuiviridae	V	Candiru virus	-	KHDRBS3
NC_015374.1	NC_015374.1	4133	1174	4	4137	GCF_000891915.1	Phenuiviridae	V	Candiru virus	-	KHDRBS3
NC_015374.1	NC_015374.1	4277	1174	4	4281	GCF_000891915.1	Phenuiviridae	V	Candiru virus	-	KHDRBS3
NC_015374.1	NC_015374.1	4517	1174	4	4521	GCF_000891915.1	Phenuiviridae	V	Candiru virus	-	KHDRBS3
NC_015374.1	NC_015374.1	4552	1174	4	4556	GCF_000891915.1	Phenuiviridae	V	Candiru virus	-	KHDRBS3
NC_015374.1	NC_015374.1	4631	1174	4	4635	GCF_000891915.1	Phenuiviridae	V	Candiru virus	-	KHDRBS3
NC_015374.1	NC_015374.1	4718	1174	4	4722	GCF_000891915.1	Phenuiviridae	V	Candiru virus	-	KHDRBS3
NC_015374.1	NC_015374.1	4731	1174	4	4735	GCF_000891915.1	Phenuiviridae	V	Candiru virus	-	KHDRBS3
NC_015374.1	NC_015374.1	4898	1174	4	4902	GCF_000891915.1	Phenuiviridae	V	Candiru virus	-	KHDRBS3
NC_015374.1	NC_015374.1	4903	1174	4	4907	GCF_000891915.1	Phenuiviridae	V	Candiru virus	-	KHDRBS3
NC_015374.1	NC_015374.1	4923	1174	4	4927	GCF_000891915.1	Phenuiviridae	V	Candiru virus	-	KHDRBS3
NC_015374.1	NC_015374.1	4943	1174	4	4947	GCF_000891915.1	Phenuiviridae	V	Candiru virus	-	KHDRBS3
NC_015374.1	NC_015374.1	4946	1174	4	4950	GCF_000891915.1	Phenuiviridae	V	Candiru virus	-	KHDRBS3
NC_015374.1	NC_015374.1	4964	1174	4	4968	GCF_000891915.1	Phenuiviridae	V	Candiru virus	-	KHDRBS3
NC_015374.1	NC_015374.1	5068	1174	4	5072	GCF_000891915.1	Phenuiviridae	V	Candiru virus	-	KHDRBS3
NC_015374.1	NC_015374.1	5088	1174	4	5092	GCF_000891915.1	Phenuiviridae	V	Candiru virus	-	KHDRBS3
NC_015374.1	NC_015374.1	5298	1174	4	5302	GCF_000891915.1	Phenuiviridae	V	Candiru virus	-	KHDRBS3
NC_015374.1	NC_015374.1	5386	1174	4	5390	GCF_000891915.1	Phenuiviridae	V	Candiru virus	-	KHDRBS3
NC_015374.1	NC_015374.1	5495	1174	4	5499	GCF_000891915.1	Phenuiviridae	V	Candiru virus	-	KHDRBS3
NC_015374.1	NC_015374.1	5679	1174	4	5683	GCF_000891915.1	Phenuiviridae	V	Candiru virus	-	KHDRBS3
NC_015374.1	NC_015374.1	5729	1174	4	5733	GCF_000891915.1	Phenuiviridae	V	Candiru virus	-	KHDRBS3
NC_015374.1	NC_015374.1	5735	1174	4	5739	GCF_000891915.1	Phenuiviridae	V	Candiru virus	-	KHDRBS3
NC_015374.1	NC_015374.1	5766	1174	4	5770	GCF_000891915.1	Phenuiviridae	V	Candiru virus	-	KHDRBS3
NC_015374.1	NC_015374.1	5792	1174	4	5796	GCF_000891915.1	Phenuiviridae	V	Candiru virus	-	KHDRBS3
NC_015374.1	NC_015374.1	5797	1174	4	5801	GCF_000891915.1	Phenuiviridae	V	Candiru virus	-	KHDRBS3
NC_015374.1	NC_015374.1	5921	1174	4	5925	GCF_000891915.1	Phenuiviridae	V	Candiru virus	-	KHDRBS3
NC_015374.1	NC_015374.1	6133	1174	4	6137	GCF_000891915.1	Phenuiviridae	V	Candiru virus	-	KHDRBS3
NC_015374.1	NC_015374.1	6251	1174	4	6255	GCF_000891915.1	Phenuiviridae	V	Candiru virus	-	KHDRBS3
NC_015373.1	NC_015373.1	39	1174	4	43	GCF_000891915.1	Phenuiviridae	V	Candiru virus	+	KHDRBS3
NC_015373.1	NC_015373.1	85	1174	4	89	GCF_000891915.1	Phenuiviridae	V	Candiru virus	+	KHDRBS3
NC_015373.1	NC_015373.1	90	1174	4	94	GCF_000891915.1	Phenuiviridae	V	Candiru virus	+	KHDRBS3
NC_015373.1	NC_015373.1	117	1174	4	121	GCF_000891915.1	Phenuiviridae	V	Candiru virus	+	KHDRBS3
NC_015373.1	NC_015373.1	235	1174	4	239	GCF_000891915.1	Phenuiviridae	V	Candiru virus	+	KHDRBS3
NC_015373.1	NC_015373.1	333	1174	4	337	GCF_000891915.1	Phenuiviridae	V	Candiru virus	+	KHDRBS3
NC_015373.1	NC_015373.1	358	1174	4	362	GCF_000891915.1	Phenuiviridae	V	Candiru virus	+	KHDRBS3
NC_015373.1	NC_015373.1	385	1174	4	389	GCF_000891915.1	Phenuiviridae	V	Candiru virus	+	KHDRBS3
NC_015373.1	NC_015373.1	499	1174	4	503	GCF_000891915.1	Phenuiviridae	V	Candiru virus	+	KHDRBS3
NC_015373.1	NC_015373.1	657	1174	4	661	GCF_000891915.1	Phenuiviridae	V	Candiru virus	+	KHDRBS3
NC_015373.1	NC_015373.1	682	1174	4	686	GCF_000891915.1	Phenuiviridae	V	Candiru virus	+	KHDRBS3
NC_015373.1	NC_015373.1	699	1174	4	703	GCF_000891915.1	Phenuiviridae	V	Candiru virus	+	KHDRBS3
NC_015373.1	NC_015373.1	711	1174	4	715	GCF_000891915.1	Phenuiviridae	V	Candiru virus	+	KHDRBS3
NC_015373.1	NC_015373.1	736	1174	4	740	GCF_000891915.1	Phenuiviridae	V	Candiru virus	+	KHDRBS3
NC_015373.1	NC_015373.1	756	1174	4	760	GCF_000891915.1	Phenuiviridae	V	Candiru virus	+	KHDRBS3
NC_015373.1	NC_015373.1	763	1174	4	767	GCF_000891915.1	Phenuiviridae	V	Candiru virus	+	KHDRBS3
NC_015373.1	NC_015373.1	778	1174	4	782	GCF_000891915.1	Phenuiviridae	V	Candiru virus	+	KHDRBS3
NC_015373.1	NC_015373.1	799	1174	4	803	GCF_000891915.1	Phenuiviridae	V	Candiru virus	+	KHDRBS3
NC_015373.1	NC_015373.1	804	1174	4	808	GCF_000891915.1	Phenuiviridae	V	Candiru virus	+	KHDRBS3
NC_015373.1	NC_015373.1	891	1174	4	895	GCF_000891915.1	Phenuiviridae	V	Candiru virus	+	KHDRBS3
NC_015373.1	NC_015373.1	918	1174	4	922	GCF_000891915.1	Phenuiviridae	V	Candiru virus	+	KHDRBS3
NC_015373.1	NC_015373.1	1096	1174	4	1100	GCF_000891915.1	Phenuiviridae	V	Candiru virus	+	KHDRBS3
NC_015373.1	NC_015373.1	1149	1174	4	1153	GCF_000891915.1	Phenuiviridae	V	Candiru virus	+	KHDRBS3
NC_015373.1	NC_015373.1	1201	1174	4	1205	GCF_000891915.1	Phenuiviridae	V	Candiru virus	+	KHDRBS3
NC_015373.1	NC_015373.1	1218	1174	4	1222	GCF_000891915.1	Phenuiviridae	V	Candiru virus	+	KHDRBS3
NC_015373.1	NC_015373.1	1272	1174	4	1276	GCF_000891915.1	Phenuiviridae	V	Candiru virus	+	KHDRBS3
NC_015373.1	NC_015373.1	1372	1174	4	1376	GCF_000891915.1	Phenuiviridae	V	Candiru virus	+	KHDRBS3
NC_015373.1	NC_015373.1	1465	1174	4	1469	GCF_000891915.1	Phenuiviridae	V	Candiru virus	+	KHDRBS3
NC_015373.1	NC_015373.1	1495	1174	4	1499	GCF_000891915.1	Phenuiviridae	V	Candiru virus	+	KHDRBS3
NC_015373.1	NC_015373.1	1501	1174	4	1505	GCF_000891915.1	Phenuiviridae	V	Candiru virus	+	KHDRBS3
NC_015373.1	NC_015373.1	1527	1174	4	1531	GCF_000891915.1	Phenuiviridae	V	Candiru virus	+	KHDRBS3
NC_015373.1	NC_015373.1	1530	1174	4	1534	GCF_000891915.1	Phenuiviridae	V	Candiru virus	+	KHDRBS3
NC_015373.1	NC_015373.1	1653	1174	4	1657	GCF_000891915.1	Phenuiviridae	V	Candiru virus	+	KHDRBS3
NC_015373.1	NC_015373.1	1657	1174	4	1661	GCF_000891915.1	Phenuiviridae	V	Candiru virus	+	KHDRBS3
NC_015373.1	NC_015373.1	1891	1174	4	1895	GCF_000891915.1	Phenuiviridae	V	Candiru virus	+	KHDRBS3
NC_015373.1	NC_015373.1	1917	1174	4	1921	GCF_000891915.1	Phenuiviridae	V	Candiru virus	+	KHDRBS3
NC_015373.1	NC_015373.1	2164	1174	4	2168	GCF_000891915.1	Phenuiviridae	V	Candiru virus	+	KHDRBS3
NC_015373.1	NC_015373.1	2244	1174	4	2248	GCF_000891915.1	Phenuiviridae	V	Candiru virus	+	KHDRBS3
NC_015373.1	NC_015373.1	2377	1174	4	2381	GCF_000891915.1	Phenuiviridae	V	Candiru virus	+	KHDRBS3
NC_015373.1	NC_015373.1	2475	1174	4	2479	GCF_000891915.1	Phenuiviridae	V	Candiru virus	+	KHDRBS3
NC_015373.1	NC_015373.1	2520	1174	4	2524	GCF_000891915.1	Phenuiviridae	V	Candiru virus	+	KHDRBS3
NC_015373.1	NC_015373.1	2598	1174	4	2602	GCF_000891915.1	Phenuiviridae	V	Candiru virus	+	KHDRBS3
NC_015373.1	NC_015373.1	2676	1174	4	2680	GCF_000891915.1	Phenuiviridae	V	Candiru virus	+	KHDRBS3
NC_015373.1	NC_015373.1	2836	1174	4	2840	GCF_000891915.1	Phenuiviridae	V	Candiru virus	+	KHDRBS3
NC_015373.1	NC_015373.1	2914	1174	4	2918	GCF_000891915.1	Phenuiviridae	V	Candiru virus	+	KHDRBS3
NC_015373.1	NC_015373.1	3034	1174	4	3038	GCF_000891915.1	Phenuiviridae	V	Candiru virus	+	KHDRBS3
NC_015373.1	NC_015373.1	3126	1174	4	3130	GCF_000891915.1	Phenuiviridae	V	Candiru virus	+	KHDRBS3
NC_015373.1	NC_015373.1	3294	1174	4	3298	GCF_000891915.1	Phenuiviridae	V	Candiru virus	+	KHDRBS3
NC_015373.1	NC_015373.1	3297	1174	4	3301	GCF_000891915.1	Phenuiviridae	V	Candiru virus	+	KHDRBS3
NC_015373.1	NC_015373.1	3304	1174	4	3308	GCF_000891915.1	Phenuiviridae	V	Candiru virus	+	KHDRBS3
NC_015373.1	NC_015373.1	3366	1174	4	3370	GCF_000891915.1	Phenuiviridae	V	Candiru virus	+	KHDRBS3
NC_015373.1	NC_015373.1	3442	1174	4	3446	GCF_000891915.1	Phenuiviridae	V	Candiru virus	+	KHDRBS3
NC_015373.1	NC_015373.1	3457	1174	4	3461	GCF_000891915.1	Phenuiviridae	V	Candiru virus	+	KHDRBS3
NC_015373.1	NC_015373.1	3475	1174	4	3479	GCF_000891915.1	Phenuiviridae	V	Candiru virus	+	KHDRBS3
NC_015373.1	NC_015373.1	3543	1174	4	3547	GCF_000891915.1	Phenuiviridae	V	Candiru virus	+	KHDRBS3
NC_015373.1	NC_015373.1	3562	1174	4	3566	GCF_000891915.1	Phenuiviridae	V	Candiru virus	+	KHDRBS3
NC_015373.1	NC_015373.1	3703	1174	4	3707	GCF_000891915.1	Phenuiviridae	V	Candiru virus	+	KHDRBS3
NC_015373.1	NC_015373.1	3723	1174	4	3727	GCF_000891915.1	Phenuiviridae	V	Candiru virus	+	KHDRBS3
NC_015373.1	NC_015373.1	3765	1174	4	3769	GCF_000891915.1	Phenuiviridae	V	Candiru virus	+	KHDRBS3
NC_015373.1	NC_015373.1	3777	1174	4	3781	GCF_000891915.1	Phenuiviridae	V	Candiru virus	+	KHDRBS3
NC_015373.1	NC_015373.1	3861	1174	4	3865	GCF_000891915.1	Phenuiviridae	V	Candiru virus	+	KHDRBS3
NC_015373.1	NC_015373.1	3918	1174	4	3922	GCF_000891915.1	Phenuiviridae	V	Candiru virus	+	KHDRBS3
NC_015373.1	NC_015373.1	3975	1174	4	3979	GCF_000891915.1	Phenuiviridae	V	Candiru virus	+	KHDRBS3
NC_015373.1	NC_015373.1	3978	1174	4	3982	GCF_000891915.1	Phenuiviridae	V	Candiru virus	+	KHDRBS3
NC_015373.1	NC_015373.1	4017	1174	4	4021	GCF_000891915.1	Phenuiviridae	V	Candiru virus	+	KHDRBS3
NC_015373.1	NC_015373.1	4073	1174	4	4077	GCF_000891915.1	Phenuiviridae	V	Candiru virus	+	KHDRBS3
NC_015373.1	NC_015373.1	4097	1174	4	4101	GCF_000891915.1	Phenuiviridae	V	Candiru virus	+	KHDRBS3
NC_015373.1	NC_015373.1	4141	1174	4	4145	GCF_000891915.1	Phenuiviridae	V	Candiru virus	+	KHDRBS3
NC_015373.1	NC_015373.1	4225	1174	4	4229	GCF_000891915.1	Phenuiviridae	V	Candiru virus	+	KHDRBS3
NC_015373.1	NC_015373.1	29	1174	4	33	GCF_000891915.1	Phenuiviridae	V	Candiru virus	-	KHDRBS3
NC_015373.1	NC_015373.1	32	1174	4	36	GCF_000891915.1	Phenuiviridae	V	Candiru virus	-	KHDRBS3
NC_015373.1	NC_015373.1	37	1174	4	41	GCF_000891915.1	Phenuiviridae	V	Candiru virus	-	KHDRBS3
NC_015373.1	NC_015373.1	67	1174	4	71	GCF_000891915.1	Phenuiviridae	V	Candiru virus	-	KHDRBS3
NC_015373.1	NC_015373.1	99	1174	4	103	GCF_000891915.1	Phenuiviridae	V	Candiru virus	-	KHDRBS3
NC_015373.1	NC_015373.1	126	1174	4	130	GCF_000891915.1	Phenuiviridae	V	Candiru virus	-	KHDRBS3
NC_015373.1	NC_015373.1	183	1174	4	187	GCF_000891915.1	Phenuiviridae	V	Candiru virus	-	KHDRBS3
NC_015373.1	NC_015373.1	360	1174	4	364	GCF_000891915.1	Phenuiviridae	V	Candiru virus	-	KHDRBS3
NC_015373.1	NC_015373.1	382	1174	4	386	GCF_000891915.1	Phenuiviridae	V	Candiru virus	-	KHDRBS3
NC_015373.1	NC_015373.1	388	1174	4	392	GCF_000891915.1	Phenuiviridae	V	Candiru virus	-	KHDRBS3
NC_015373.1	NC_015373.1	399	1174	4	403	GCF_000891915.1	Phenuiviridae	V	Candiru virus	-	KHDRBS3
NC_015373.1	NC_015373.1	538	1174	4	542	GCF_000891915.1	Phenuiviridae	V	Candiru virus	-	KHDRBS3
NC_015373.1	NC_015373.1	547	1174	4	551	GCF_000891915.1	Phenuiviridae	V	Candiru virus	-	KHDRBS3
NC_015373.1	NC_015373.1	738	1174	4	742	GCF_000891915.1	Phenuiviridae	V	Candiru virus	-	KHDRBS3
NC_015373.1	NC_015373.1	849	1174	4	853	GCF_000891915.1	Phenuiviridae	V	Candiru virus	-	KHDRBS3
NC_015373.1	NC_015373.1	867	1174	4	871	GCF_000891915.1	Phenuiviridae	V	Candiru virus	-	KHDRBS3
NC_015373.1	NC_015373.1	882	1174	4	886	GCF_000891915.1	Phenuiviridae	V	Candiru virus	-	KHDRBS3
NC_015373.1	NC_015373.1	918	1174	4	922	GCF_000891915.1	Phenuiviridae	V	Candiru virus	-	KHDRBS3
NC_015373.1	NC_015373.1	1144	1174	4	1148	GCF_000891915.1	Phenuiviridae	V	Candiru virus	-	KHDRBS3
NC_015373.1	NC_015373.1	1179	1174	4	1183	GCF_000891915.1	Phenuiviridae	V	Candiru virus	-	KHDRBS3
NC_015373.1	NC_015373.1	1219	1174	4	1223	GCF_000891915.1	Phenuiviridae	V	Candiru virus	-	KHDRBS3
NC_015373.1	NC_015373.1	1298	1174	4	1302	GCF_000891915.1	Phenuiviridae	V	Candiru virus	-	KHDRBS3
NC_015373.1	NC_015373.1	1362	1174	4	1366	GCF_000891915.1	Phenuiviridae	V	Candiru virus	-	KHDRBS3
NC_015373.1	NC_015373.1	1371	1174	4	1375	GCF_000891915.1	Phenuiviridae	V	Candiru virus	-	KHDRBS3
NC_015373.1	NC_015373.1	1410	1174	4	1414	GCF_000891915.1	Phenuiviridae	V	Candiru virus	-	KHDRBS3
NC_015373.1	NC_015373.1	1464	1174	4	1468	GCF_000891915.1	Phenuiviridae	V	Candiru virus	-	KHDRBS3
NC_015373.1	NC_015373.1	1488	1174	4	1492	GCF_000891915.1	Phenuiviridae	V	Candiru virus	-	KHDRBS3
NC_015373.1	NC_015373.1	1639	1174	4	1643	GCF_000891915.1	Phenuiviridae	V	Candiru virus	-	KHDRBS3
NC_015373.1	NC_015373.1	1692	1174	4	1696	GCF_000891915.1	Phenuiviridae	V	Candiru virus	-	KHDRBS3
NC_015373.1	NC_015373.1	1713	1174	4	1717	GCF_000891915.1	Phenuiviridae	V	Candiru virus	-	KHDRBS3
NC_015373.1	NC_015373.1	1804	1174	4	1808	GCF_000891915.1	Phenuiviridae	V	Candiru virus	-	KHDRBS3
NC_015373.1	NC_015373.1	1969	1174	4	1973	GCF_000891915.1	Phenuiviridae	V	Candiru virus	-	KHDRBS3
NC_015373.1	NC_015373.1	2001	1174	4	2005	GCF_000891915.1	Phenuiviridae	V	Candiru virus	-	KHDRBS3
NC_015373.1	NC_015373.1	2005	1174	4	2009	GCF_000891915.1	Phenuiviridae	V	Candiru virus	-	KHDRBS3
NC_015373.1	NC_015373.1	2065	1174	4	2069	GCF_000891915.1	Phenuiviridae	V	Candiru virus	-	KHDRBS3
NC_015373.1	NC_015373.1	2103	1174	4	2107	GCF_000891915.1	Phenuiviridae	V	Candiru virus	-	KHDRBS3
NC_015373.1	NC_015373.1	2110	1174	4	2114	GCF_000891915.1	Phenuiviridae	V	Candiru virus	-	KHDRBS3
NC_015373.1	NC_015373.1	2156	1174	4	2160	GCF_000891915.1	Phenuiviridae	V	Candiru virus	-	KHDRBS3
NC_015373.1	NC_015373.1	2160	1174	4	2164	GCF_000891915.1	Phenuiviridae	V	Candiru virus	-	KHDRBS3
NC_015373.1	NC_015373.1	2319	1174	4	2323	GCF_000891915.1	Phenuiviridae	V	Candiru virus	-	KHDRBS3
NC_015373.1	NC_015373.1	2385	1174	4	2389	GCF_000891915.1	Phenuiviridae	V	Candiru virus	-	KHDRBS3
NC_015373.1	NC_015373.1	2435	1174	4	2439	GCF_000891915.1	Phenuiviridae	V	Candiru virus	-	KHDRBS3
NC_015373.1	NC_015373.1	2510	1174	4	2514	GCF_000891915.1	Phenuiviridae	V	Candiru virus	-	KHDRBS3
NC_015373.1	NC_015373.1	2529	1174	4	2533	GCF_000891915.1	Phenuiviridae	V	Candiru virus	-	KHDRBS3
NC_015373.1	NC_015373.1	2580	1174	4	2584	GCF_000891915.1	Phenuiviridae	V	Candiru virus	-	KHDRBS3
NC_015373.1	NC_015373.1	2757	1174	4	2761	GCF_000891915.1	Phenuiviridae	V	Candiru virus	-	KHDRBS3
NC_015373.1	NC_015373.1	2829	1174	4	2833	GCF_000891915.1	Phenuiviridae	V	Candiru virus	-	KHDRBS3
NC_015373.1	NC_015373.1	2853	1174	4	2857	GCF_000891915.1	Phenuiviridae	V	Candiru virus	-	KHDRBS3
NC_015373.1	NC_015373.1	3108	1174	4	3112	GCF_000891915.1	Phenuiviridae	V	Candiru virus	-	KHDRBS3
NC_015373.1	NC_015373.1	3123	1174	4	3127	GCF_000891915.1	Phenuiviridae	V	Candiru virus	-	KHDRBS3
NC_015373.1	NC_015373.1	3305	1174	4	3309	GCF_000891915.1	Phenuiviridae	V	Candiru virus	-	KHDRBS3
NC_015373.1	NC_015373.1	3478	1174	4	3482	GCF_000891915.1	Phenuiviridae	V	Candiru virus	-	KHDRBS3
NC_015373.1	NC_015373.1	3489	1174	4	3493	GCF_000891915.1	Phenuiviridae	V	Candiru virus	-	KHDRBS3
NC_015373.1	NC_015373.1	3504	1174	4	3508	GCF_000891915.1	Phenuiviridae	V	Candiru virus	-	KHDRBS3
NC_015373.1	NC_015373.1	3520	1174	4	3524	GCF_000891915.1	Phenuiviridae	V	Candiru virus	-	KHDRBS3
NC_015373.1	NC_015373.1	3525	1174	4	3529	GCF_000891915.1	Phenuiviridae	V	Candiru virus	-	KHDRBS3
NC_015373.1	NC_015373.1	3528	1174	4	3532	GCF_000891915.1	Phenuiviridae	V	Candiru virus	-	KHDRBS3
NC_015373.1	NC_015373.1	3625	1174	4	3629	GCF_000891915.1	Phenuiviridae	V	Candiru virus	-	KHDRBS3
NC_015373.1	NC_015373.1	3667	1174	4	3671	GCF_000891915.1	Phenuiviridae	V	Candiru virus	-	KHDRBS3
NC_015373.1	NC_015373.1	3705	1174	4	3709	GCF_000891915.1	Phenuiviridae	V	Candiru virus	-	KHDRBS3
NC_015373.1	NC_015373.1	3760	1174	4	3764	GCF_000891915.1	Phenuiviridae	V	Candiru virus	-	KHDRBS3
NC_015373.1	NC_015373.1	3802	1174	4	3806	GCF_000891915.1	Phenuiviridae	V	Candiru virus	-	KHDRBS3
NC_015373.1	NC_015373.1	3861	1174	4	3865	GCF_000891915.1	Phenuiviridae	V	Candiru virus	-	KHDRBS3
NC_015373.1	NC_015373.1	3939	1174	4	3943	GCF_000891915.1	Phenuiviridae	V	Candiru virus	-	KHDRBS3
NC_015373.1	NC_015373.1	3984	1174	4	3988	GCF_000891915.1	Phenuiviridae	V	Candiru virus	-	KHDRBS3
NC_015373.1	NC_015373.1	4047	1174	4	4051	GCF_000891915.1	Phenuiviridae	V	Candiru virus	-	KHDRBS3
NC_015373.1	NC_015373.1	4133	1174	4	4137	GCF_000891915.1	Phenuiviridae	V	Candiru virus	-	KHDRBS3
NC_015373.1	NC_015373.1	4150	1174	4	4154	GCF_000891915.1	Phenuiviridae	V	Candiru virus	-	KHDRBS3
NC_015373.1	NC_015373.1	4209	1174	4	4213	GCF_000891915.1	Phenuiviridae	V	Candiru virus	-	KHDRBS3
NC_015373.1	NC_015373.1	4252	1174	4	4256	GCF_000891915.1	Phenuiviridae	V	Candiru virus	-	KHDRBS3
NC_015373.1	NC_015373.1	4285	1174	4	4289	GCF_000891915.1	Phenuiviridae	V	Candiru virus	-	KHDRBS3
NC_015373.1	NC_015373.1	4295	1174	4	4299	GCF_000891915.1	Phenuiviridae	V	Candiru virus	-	KHDRBS3
NC_015373.1	NC_015373.1	4307	1174	4	4311	GCF_000891915.1	Phenuiviridae	V	Candiru virus	-	KHDRBS3
NC_015375.1	NC_015375.1	23	1174	4	27	GCF_000891915.1	Phenuiviridae	V	Candiru virus	+	KHDRBS3
NC_015375.1	NC_015375.1	582	1174	4	586	GCF_000891915.1	Phenuiviridae	V	Candiru virus	+	KHDRBS3
NC_015375.1	NC_015375.1	642	1174	4	646	GCF_000891915.1	Phenuiviridae	V	Candiru virus	+	KHDRBS3
NC_015375.1	NC_015375.1	736	1174	4	740	GCF_000891915.1	Phenuiviridae	V	Candiru virus	+	KHDRBS3
NC_015375.1	NC_015375.1	779	1174	4	783	GCF_000891915.1	Phenuiviridae	V	Candiru virus	+	KHDRBS3
NC_015375.1	NC_015375.1	792	1174	4	796	GCF_000891915.1	Phenuiviridae	V	Candiru virus	+	KHDRBS3
NC_015375.1	NC_015375.1	810	1174	4	814	GCF_000891915.1	Phenuiviridae	V	Candiru virus	+	KHDRBS3
NC_015375.1	NC_015375.1	821	1174	4	825	GCF_000891915.1	Phenuiviridae	V	Candiru virus	+	KHDRBS3
NC_015375.1	NC_015375.1	831	1174	4	835	GCF_000891915.1	Phenuiviridae	V	Candiru virus	+	KHDRBS3
NC_015375.1	NC_015375.1	856	1174	4	860	GCF_000891915.1	Phenuiviridae	V	Candiru virus	+	KHDRBS3
NC_015375.1	NC_015375.1	866	1174	4	870	GCF_000891915.1	Phenuiviridae	V	Candiru virus	+	KHDRBS3
NC_015375.1	NC_015375.1	880	1174	4	884	GCF_000891915.1	Phenuiviridae	V	Candiru virus	+	KHDRBS3
NC_015375.1	NC_015375.1	884	1174	4	888	GCF_000891915.1	Phenuiviridae	V	Candiru virus	+	KHDRBS3
NC_015375.1	NC_015375.1	893	1174	4	897	GCF_000891915.1	Phenuiviridae	V	Candiru virus	+	KHDRBS3
NC_015375.1	NC_015375.1	902	1174	4	906	GCF_000891915.1	Phenuiviridae	V	Candiru virus	+	KHDRBS3
NC_015375.1	NC_015375.1	914	1174	4	918	GCF_000891915.1	Phenuiviridae	V	Candiru virus	+	KHDRBS3
NC_015375.1	NC_015375.1	919	1174	4	923	GCF_000891915.1	Phenuiviridae	V	Candiru virus	+	KHDRBS3
NC_015375.1	NC_015375.1	924	1174	4	928	GCF_000891915.1	Phenuiviridae	V	Candiru virus	+	KHDRBS3
NC_015375.1	NC_015375.1	933	1174	4	937	GCF_000891915.1	Phenuiviridae	V	Candiru virus	+	KHDRBS3
NC_015375.1	NC_015375.1	938	1174	4	942	GCF_000891915.1	Phenuiviridae	V	Candiru virus	+	KHDRBS3
NC_015375.1	NC_015375.1	948	1174	4	952	GCF_000891915.1	Phenuiviridae	V	Candiru virus	+	KHDRBS3
NC_015375.1	NC_015375.1	957	1174	4	961	GCF_000891915.1	Phenuiviridae	V	Candiru virus	+	KHDRBS3
NC_015375.1	NC_015375.1	962	1174	4	966	GCF_000891915.1	Phenuiviridae	V	Candiru virus	+	KHDRBS3
NC_015375.1	NC_015375.1	1109	1174	4	1113	GCF_000891915.1	Phenuiviridae	V	Candiru virus	+	KHDRBS3
NC_015375.1	NC_015375.1	1157	1174	4	1161	GCF_000891915.1	Phenuiviridae	V	Candiru virus	+	KHDRBS3
NC_015375.1	NC_015375.1	1182	1174	4	1186	GCF_000891915.1	Phenuiviridae	V	Candiru virus	+	KHDRBS3
NC_015375.1	NC_015375.1	1185	1174	4	1189	GCF_000891915.1	Phenuiviridae	V	Candiru virus	+	KHDRBS3
NC_015375.1	NC_015375.1	1265	1174	4	1269	GCF_000891915.1	Phenuiviridae	V	Candiru virus	+	KHDRBS3
NC_015375.1	NC_015375.1	1360	1174	4	1364	GCF_000891915.1	Phenuiviridae	V	Candiru virus	+	KHDRBS3
NC_015375.1	NC_015375.1	1396	1174	4	1400	GCF_000891915.1	Phenuiviridae	V	Candiru virus	+	KHDRBS3
NC_015375.1	NC_015375.1	1415	1174	4	1419	GCF_000891915.1	Phenuiviridae	V	Candiru virus	+	KHDRBS3
NC_015375.1	NC_015375.1	1628	1174	4	1632	GCF_000891915.1	Phenuiviridae	V	Candiru virus	+	KHDRBS3
NC_015375.1	NC_015375.1	1657	1174	4	1661	GCF_000891915.1	Phenuiviridae	V	Candiru virus	+	KHDRBS3
NC_015375.1	NC_015375.1	22	1174	4	26	GCF_000891915.1	Phenuiviridae	V	Candiru virus	-	KHDRBS3
NC_015375.1	NC_015375.1	33	1174	4	37	GCF_000891915.1	Phenuiviridae	V	Candiru virus	-	KHDRBS3
NC_015375.1	NC_015375.1	45	1174	4	49	GCF_000891915.1	Phenuiviridae	V	Candiru virus	-	KHDRBS3
NC_015375.1	NC_015375.1	68	1174	4	72	GCF_000891915.1	Phenuiviridae	V	Candiru virus	-	KHDRBS3
NC_015375.1	NC_015375.1	153	1174	4	157	GCF_000891915.1	Phenuiviridae	V	Candiru virus	-	KHDRBS3
NC_015375.1	NC_015375.1	228	1174	4	232	GCF_000891915.1	Phenuiviridae	V	Candiru virus	-	KHDRBS3
NC_015375.1	NC_015375.1	327	1174	4	331	GCF_000891915.1	Phenuiviridae	V	Candiru virus	-	KHDRBS3
NC_015375.1	NC_015375.1	360	1174	4	364	GCF_000891915.1	Phenuiviridae	V	Candiru virus	-	KHDRBS3
NC_015375.1	NC_015375.1	366	1174	4	370	GCF_000891915.1	Phenuiviridae	V	Candiru virus	-	KHDRBS3
NC_015375.1	NC_015375.1	444	1174	4	448	GCF_000891915.1	Phenuiviridae	V	Candiru virus	-	KHDRBS3
NC_015375.1	NC_015375.1	531	1174	4	535	GCF_000891915.1	Phenuiviridae	V	Candiru virus	-	KHDRBS3
NC_015375.1	NC_015375.1	539	1174	4	543	GCF_000891915.1	Phenuiviridae	V	Candiru virus	-	KHDRBS3
NC_015375.1	NC_015375.1	575	1174	4	579	GCF_000891915.1	Phenuiviridae	V	Candiru virus	-	KHDRBS3
NC_015375.1	NC_015375.1	716	1174	4	720	GCF_000891915.1	Phenuiviridae	V	Candiru virus	-	KHDRBS3
NC_015375.1	NC_015375.1	864	1174	4	868	GCF_000891915.1	Phenuiviridae	V	Candiru virus	-	KHDRBS3
NC_015375.1	NC_015375.1	878	1174	4	882	GCF_000891915.1	Phenuiviridae	V	Candiru virus	-	KHDRBS3
NC_015375.1	NC_015375.1	892	1174	4	896	GCF_000891915.1	Phenuiviridae	V	Candiru virus	-	KHDRBS3
NC_015375.1	NC_015375.1	902	1174	4	906	GCF_000891915.1	Phenuiviridae	V	Candiru virus	-	KHDRBS3
NC_015375.1	NC_015375.1	938	1174	4	942	GCF_000891915.1	Phenuiviridae	V	Candiru virus	-	KHDRBS3
NC_015375.1	NC_015375.1	947	1174	4	951	GCF_000891915.1	Phenuiviridae	V	Candiru virus	-	KHDRBS3
NC_015375.1	NC_015375.1	956	1174	4	960	GCF_000891915.1	Phenuiviridae	V	Candiru virus	-	KHDRBS3
NC_015375.1	NC_015375.1	984	1174	4	988	GCF_000891915.1	Phenuiviridae	V	Candiru virus	-	KHDRBS3
NC_015375.1	NC_015375.1	1011	1174	4	1015	GCF_000891915.1	Phenuiviridae	V	Candiru virus	-	KHDRBS3
NC_015375.1	NC_015375.1	1019	1174	4	1023	GCF_000891915.1	Phenuiviridae	V	Candiru virus	-	KHDRBS3
NC_015375.1	NC_015375.1	1048	1174	4	1052	GCF_000891915.1	Phenuiviridae	V	Candiru virus	-	KHDRBS3
NC_015375.1	NC_015375.1	1170	1174	4	1174	GCF_000891915.1	Phenuiviridae	V	Candiru virus	-	KHDRBS3
NC_015375.1	NC_015375.1	1281	1174	4	1285	GCF_000891915.1	Phenuiviridae	V	Candiru virus	-	KHDRBS3
NC_015375.1	NC_015375.1	1290	1174	4	1294	GCF_000891915.1	Phenuiviridae	V	Candiru virus	-	KHDRBS3
NC_015375.1	NC_015375.1	1465	1174	4	1469	GCF_000891915.1	Phenuiviridae	V	Candiru virus	-	KHDRBS3
NC_015375.1	NC_015375.1	1623	1174	4	1627	GCF_000891915.1	Phenuiviridae	V	Candiru virus	-	KHDRBS3
NC_015375.1	NC_015375.1	1683	1174	4	1687	GCF_000891915.1	Phenuiviridae	V	Candiru virus	-	KHDRBS3
NC_015375.1	NC_015375.1	1817	1174	4	1821	GCF_000891915.1	Phenuiviridae	V	Candiru virus	-	KHDRBS3
NC_015412.1	NC_015412.1	31	1174	4	35	GCF_000891955.1	Phenuiviridae	V	Sandfly Sicilian Turkey virus	+	KHDRBS3
NC_015412.1	NC_015412.1	79	1174	4	83	GCF_000891955.1	Phenuiviridae	V	Sandfly Sicilian Turkey virus	+	KHDRBS3
NC_015412.1	NC_015412.1	140	1174	4	144	GCF_000891955.1	Phenuiviridae	V	Sandfly Sicilian Turkey virus	+	KHDRBS3
NC_015412.1	NC_015412.1	242	1174	4	246	GCF_000891955.1	Phenuiviridae	V	Sandfly Sicilian Turkey virus	+	KHDRBS3
NC_015412.1	NC_015412.1	274	1174	4	278	GCF_000891955.1	Phenuiviridae	V	Sandfly Sicilian Turkey virus	+	KHDRBS3
NC_015412.1	NC_015412.1	440	1174	4	444	GCF_000891955.1	Phenuiviridae	V	Sandfly Sicilian Turkey virus	+	KHDRBS3
NC_015412.1	NC_015412.1	448	1174	4	452	GCF_000891955.1	Phenuiviridae	V	Sandfly Sicilian Turkey virus	+	KHDRBS3
NC_015412.1	NC_015412.1	451	1174	4	455	GCF_000891955.1	Phenuiviridae	V	Sandfly Sicilian Turkey virus	+	KHDRBS3
NC_015412.1	NC_015412.1	658	1174	4	662	GCF_000891955.1	Phenuiviridae	V	Sandfly Sicilian Turkey virus	+	KHDRBS3
NC_015412.1	NC_015412.1	817	1174	4	821	GCF_000891955.1	Phenuiviridae	V	Sandfly Sicilian Turkey virus	+	KHDRBS3
NC_015412.1	NC_015412.1	971	1174	4	975	GCF_000891955.1	Phenuiviridae	V	Sandfly Sicilian Turkey virus	+	KHDRBS3
NC_015412.1	NC_015412.1	1241	1174	4	1245	GCF_000891955.1	Phenuiviridae	V	Sandfly Sicilian Turkey virus	+	KHDRBS3
NC_015412.1	NC_015412.1	1603	1174	4	1607	GCF_000891955.1	Phenuiviridae	V	Sandfly Sicilian Turkey virus	+	KHDRBS3
NC_015412.1	NC_015412.1	1636	1174	4	1640	GCF_000891955.1	Phenuiviridae	V	Sandfly Sicilian Turkey virus	+	KHDRBS3
NC_015412.1	NC_015412.1	1828	1174	4	1832	GCF_000891955.1	Phenuiviridae	V	Sandfly Sicilian Turkey virus	+	KHDRBS3
NC_015412.1	NC_015412.1	1832	1174	4	1836	GCF_000891955.1	Phenuiviridae	V	Sandfly Sicilian Turkey virus	+	KHDRBS3
NC_015412.1	NC_015412.1	1898	1174	4	1902	GCF_000891955.1	Phenuiviridae	V	Sandfly Sicilian Turkey virus	+	KHDRBS3
NC_015412.1	NC_015412.1	1931	1174	4	1935	GCF_000891955.1	Phenuiviridae	V	Sandfly Sicilian Turkey virus	+	KHDRBS3
NC_015412.1	NC_015412.1	1967	1174	4	1971	GCF_000891955.1	Phenuiviridae	V	Sandfly Sicilian Turkey virus	+	KHDRBS3
NC_015412.1	NC_015412.1	1981	1174	4	1985	GCF_000891955.1	Phenuiviridae	V	Sandfly Sicilian Turkey virus	+	KHDRBS3
NC_015412.1	NC_015412.1	2231	1174	4	2235	GCF_000891955.1	Phenuiviridae	V	Sandfly Sicilian Turkey virus	+	KHDRBS3
NC_015412.1	NC_015412.1	2288	1174	4	2292	GCF_000891955.1	Phenuiviridae	V	Sandfly Sicilian Turkey virus	+	KHDRBS3
NC_015412.1	NC_015412.1	2306	1174	4	2310	GCF_000891955.1	Phenuiviridae	V	Sandfly Sicilian Turkey virus	+	KHDRBS3
NC_015412.1	NC_015412.1	2510	1174	4	2514	GCF_000891955.1	Phenuiviridae	V	Sandfly Sicilian Turkey virus	+	KHDRBS3
NC_015412.1	NC_015412.1	2533	1174	4	2537	GCF_000891955.1	Phenuiviridae	V	Sandfly Sicilian Turkey virus	+	KHDRBS3
NC_015412.1	NC_015412.1	2578	1174	4	2582	GCF_000891955.1	Phenuiviridae	V	Sandfly Sicilian Turkey virus	+	KHDRBS3
NC_015412.1	NC_015412.1	2591	1174	4	2595	GCF_000891955.1	Phenuiviridae	V	Sandfly Sicilian Turkey virus	+	KHDRBS3
NC_015412.1	NC_015412.1	2731	1174	4	2735	GCF_000891955.1	Phenuiviridae	V	Sandfly Sicilian Turkey virus	+	KHDRBS3
NC_015412.1	NC_015412.1	2839	1174	4	2843	GCF_000891955.1	Phenuiviridae	V	Sandfly Sicilian Turkey virus	+	KHDRBS3
NC_015412.1	NC_015412.1	2954	1174	4	2958	GCF_000891955.1	Phenuiviridae	V	Sandfly Sicilian Turkey virus	+	KHDRBS3
NC_015412.1	NC_015412.1	3073	1174	4	3077	GCF_000891955.1	Phenuiviridae	V	Sandfly Sicilian Turkey virus	+	KHDRBS3
NC_015412.1	NC_015412.1	3076	1174	4	3080	GCF_000891955.1	Phenuiviridae	V	Sandfly Sicilian Turkey virus	+	KHDRBS3
NC_015412.1	NC_015412.1	3229	1174	4	3233	GCF_000891955.1	Phenuiviridae	V	Sandfly Sicilian Turkey virus	+	KHDRBS3
NC_015412.1	NC_015412.1	3503	1174	4	3507	GCF_000891955.1	Phenuiviridae	V	Sandfly Sicilian Turkey virus	+	KHDRBS3
NC_015412.1	NC_015412.1	3581	1174	4	3585	GCF_000891955.1	Phenuiviridae	V	Sandfly Sicilian Turkey virus	+	KHDRBS3
NC_015412.1	NC_015412.1	3920	1174	4	3924	GCF_000891955.1	Phenuiviridae	V	Sandfly Sicilian Turkey virus	+	KHDRBS3
NC_015412.1	NC_015412.1	4139	1174	4	4143	GCF_000891955.1	Phenuiviridae	V	Sandfly Sicilian Turkey virus	+	KHDRBS3
NC_015412.1	NC_015412.1	4189	1174	4	4193	GCF_000891955.1	Phenuiviridae	V	Sandfly Sicilian Turkey virus	+	KHDRBS3
NC_015412.1	NC_015412.1	4412	1174	4	4416	GCF_000891955.1	Phenuiviridae	V	Sandfly Sicilian Turkey virus	+	KHDRBS3
NC_015412.1	NC_015412.1	4724	1174	4	4728	GCF_000891955.1	Phenuiviridae	V	Sandfly Sicilian Turkey virus	+	KHDRBS3
NC_015412.1	NC_015412.1	4738	1174	4	4742	GCF_000891955.1	Phenuiviridae	V	Sandfly Sicilian Turkey virus	+	KHDRBS3
NC_015412.1	NC_015412.1	4847	1174	4	4851	GCF_000891955.1	Phenuiviridae	V	Sandfly Sicilian Turkey virus	+	KHDRBS3
NC_015412.1	NC_015412.1	4925	1174	4	4929	GCF_000891955.1	Phenuiviridae	V	Sandfly Sicilian Turkey virus	+	KHDRBS3
NC_015412.1	NC_015412.1	5023	1174	4	5027	GCF_000891955.1	Phenuiviridae	V	Sandfly Sicilian Turkey virus	+	KHDRBS3
NC_015412.1	NC_015412.1	5065	1174	4	5069	GCF_000891955.1	Phenuiviridae	V	Sandfly Sicilian Turkey virus	+	KHDRBS3
NC_015412.1	NC_015412.1	5270	1174	4	5274	GCF_000891955.1	Phenuiviridae	V	Sandfly Sicilian Turkey virus	+	KHDRBS3
NC_015412.1	NC_015412.1	5428	1174	4	5432	GCF_000891955.1	Phenuiviridae	V	Sandfly Sicilian Turkey virus	+	KHDRBS3
NC_015412.1	NC_015412.1	5558	1174	4	5562	GCF_000891955.1	Phenuiviridae	V	Sandfly Sicilian Turkey virus	+	KHDRBS3
NC_015412.1	NC_015412.1	5567	1174	4	5571	GCF_000891955.1	Phenuiviridae	V	Sandfly Sicilian Turkey virus	+	KHDRBS3
NC_015412.1	NC_015412.1	5629	1174	4	5633	GCF_000891955.1	Phenuiviridae	V	Sandfly Sicilian Turkey virus	+	KHDRBS3
NC_015412.1	NC_015412.1	5689	1174	4	5693	GCF_000891955.1	Phenuiviridae	V	Sandfly Sicilian Turkey virus	+	KHDRBS3
NC_015412.1	NC_015412.1	5779	1174	4	5783	GCF_000891955.1	Phenuiviridae	V	Sandfly Sicilian Turkey virus	+	KHDRBS3
NC_015412.1	NC_015412.1	6014	1174	4	6018	GCF_000891955.1	Phenuiviridae	V	Sandfly Sicilian Turkey virus	+	KHDRBS3
NC_015412.1	NC_015412.1	6088	1174	4	6092	GCF_000891955.1	Phenuiviridae	V	Sandfly Sicilian Turkey virus	+	KHDRBS3
NC_015412.1	NC_015412.1	6095	1174	4	6099	GCF_000891955.1	Phenuiviridae	V	Sandfly Sicilian Turkey virus	+	KHDRBS3
NC_015412.1	NC_015412.1	6185	1174	4	6189	GCF_000891955.1	Phenuiviridae	V	Sandfly Sicilian Turkey virus	+	KHDRBS3
NC_015412.1	NC_015412.1	6191	1174	4	6195	GCF_000891955.1	Phenuiviridae	V	Sandfly Sicilian Turkey virus	+	KHDRBS3
NC_015412.1	NC_015412.1	6229	1174	4	6233	GCF_000891955.1	Phenuiviridae	V	Sandfly Sicilian Turkey virus	+	KHDRBS3
NC_015412.1	NC_015412.1	6383	1174	4	6387	GCF_000891955.1	Phenuiviridae	V	Sandfly Sicilian Turkey virus	+	KHDRBS3
NC_015412.1	NC_015412.1	16	1174	4	20	GCF_000891955.1	Phenuiviridae	V	Sandfly Sicilian Turkey virus	-	KHDRBS3
NC_015412.1	NC_015412.1	21	1174	4	25	GCF_000891955.1	Phenuiviridae	V	Sandfly Sicilian Turkey virus	-	KHDRBS3
NC_015412.1	NC_015412.1	24	1174	4	28	GCF_000891955.1	Phenuiviridae	V	Sandfly Sicilian Turkey virus	-	KHDRBS3
NC_015412.1	NC_015412.1	32	1174	4	36	GCF_000891955.1	Phenuiviridae	V	Sandfly Sicilian Turkey virus	-	KHDRBS3
NC_015412.1	NC_015412.1	71	1174	4	75	GCF_000891955.1	Phenuiviridae	V	Sandfly Sicilian Turkey virus	-	KHDRBS3
NC_015412.1	NC_015412.1	114	1174	4	118	GCF_000891955.1	Phenuiviridae	V	Sandfly Sicilian Turkey virus	-	KHDRBS3
NC_015412.1	NC_015412.1	146	1174	4	150	GCF_000891955.1	Phenuiviridae	V	Sandfly Sicilian Turkey virus	-	KHDRBS3
NC_015412.1	NC_015412.1	150	1174	4	154	GCF_000891955.1	Phenuiviridae	V	Sandfly Sicilian Turkey virus	-	KHDRBS3
NC_015412.1	NC_015412.1	241	1174	4	245	GCF_000891955.1	Phenuiviridae	V	Sandfly Sicilian Turkey virus	-	KHDRBS3
NC_015412.1	NC_015412.1	285	1174	4	289	GCF_000891955.1	Phenuiviridae	V	Sandfly Sicilian Turkey virus	-	KHDRBS3
NC_015412.1	NC_015412.1	378	1174	4	382	GCF_000891955.1	Phenuiviridae	V	Sandfly Sicilian Turkey virus	-	KHDRBS3
NC_015412.1	NC_015412.1	389	1174	4	393	GCF_000891955.1	Phenuiviridae	V	Sandfly Sicilian Turkey virus	-	KHDRBS3
NC_015412.1	NC_015412.1	627	1174	4	631	GCF_000891955.1	Phenuiviridae	V	Sandfly Sicilian Turkey virus	-	KHDRBS3
NC_015412.1	NC_015412.1	879	1174	4	883	GCF_000891955.1	Phenuiviridae	V	Sandfly Sicilian Turkey virus	-	KHDRBS3
NC_015412.1	NC_015412.1	1104	1174	4	1108	GCF_000891955.1	Phenuiviridae	V	Sandfly Sicilian Turkey virus	-	KHDRBS3
NC_015412.1	NC_015412.1	1221	1174	4	1225	GCF_000891955.1	Phenuiviridae	V	Sandfly Sicilian Turkey virus	-	KHDRBS3
NC_015412.1	NC_015412.1	1287	1174	4	1291	GCF_000891955.1	Phenuiviridae	V	Sandfly Sicilian Turkey virus	-	KHDRBS3
NC_015412.1	NC_015412.1	1512	1174	4	1516	GCF_000891955.1	Phenuiviridae	V	Sandfly Sicilian Turkey virus	-	KHDRBS3
NC_015412.1	NC_015412.1	1618	1174	4	1622	GCF_000891955.1	Phenuiviridae	V	Sandfly Sicilian Turkey virus	-	KHDRBS3
NC_015412.1	NC_015412.1	1764	1174	4	1768	GCF_000891955.1	Phenuiviridae	V	Sandfly Sicilian Turkey virus	-	KHDRBS3
NC_015412.1	NC_015412.1	2048	1174	4	2052	GCF_000891955.1	Phenuiviridae	V	Sandfly Sicilian Turkey virus	-	KHDRBS3
NC_015412.1	NC_015412.1	2106	1174	4	2110	GCF_000891955.1	Phenuiviridae	V	Sandfly Sicilian Turkey virus	-	KHDRBS3
NC_015412.1	NC_015412.1	2298	1174	4	2302	GCF_000891955.1	Phenuiviridae	V	Sandfly Sicilian Turkey virus	-	KHDRBS3
NC_015412.1	NC_015412.1	2474	1174	4	2478	GCF_000891955.1	Phenuiviridae	V	Sandfly Sicilian Turkey virus	-	KHDRBS3
NC_015412.1	NC_015412.1	2811	1174	4	2815	GCF_000891955.1	Phenuiviridae	V	Sandfly Sicilian Turkey virus	-	KHDRBS3
NC_015412.1	NC_015412.1	2915	1174	4	2919	GCF_000891955.1	Phenuiviridae	V	Sandfly Sicilian Turkey virus	-	KHDRBS3
NC_015412.1	NC_015412.1	2934	1174	4	2938	GCF_000891955.1	Phenuiviridae	V	Sandfly Sicilian Turkey virus	-	KHDRBS3
NC_015412.1	NC_015412.1	3108	1174	4	3112	GCF_000891955.1	Phenuiviridae	V	Sandfly Sicilian Turkey virus	-	KHDRBS3
NC_015412.1	NC_015412.1	3111	1174	4	3115	GCF_000891955.1	Phenuiviridae	V	Sandfly Sicilian Turkey virus	-	KHDRBS3
NC_015412.1	NC_015412.1	3247	1174	4	3251	GCF_000891955.1	Phenuiviridae	V	Sandfly Sicilian Turkey virus	-	KHDRBS3
NC_015412.1	NC_015412.1	3774	1174	4	3778	GCF_000891955.1	Phenuiviridae	V	Sandfly Sicilian Turkey virus	-	KHDRBS3
NC_015412.1	NC_015412.1	3821	1174	4	3825	GCF_000891955.1	Phenuiviridae	V	Sandfly Sicilian Turkey virus	-	KHDRBS3
NC_015412.1	NC_015412.1	3927	1174	4	3931	GCF_000891955.1	Phenuiviridae	V	Sandfly Sicilian Turkey virus	-	KHDRBS3
NC_015412.1	NC_015412.1	3989	1174	4	3993	GCF_000891955.1	Phenuiviridae	V	Sandfly Sicilian Turkey virus	-	KHDRBS3
NC_015412.1	NC_015412.1	4072	1174	4	4076	GCF_000891955.1	Phenuiviridae	V	Sandfly Sicilian Turkey virus	-	KHDRBS3
NC_015412.1	NC_015412.1	4137	1174	4	4141	GCF_000891955.1	Phenuiviridae	V	Sandfly Sicilian Turkey virus	-	KHDRBS3
NC_015412.1	NC_015412.1	4142	1174	4	4146	GCF_000891955.1	Phenuiviridae	V	Sandfly Sicilian Turkey virus	-	KHDRBS3
NC_015412.1	NC_015412.1	4151	1174	4	4155	GCF_000891955.1	Phenuiviridae	V	Sandfly Sicilian Turkey virus	-	KHDRBS3
NC_015412.1	NC_015412.1	4161	1174	4	4165	GCF_000891955.1	Phenuiviridae	V	Sandfly Sicilian Turkey virus	-	KHDRBS3
NC_015412.1	NC_015412.1	4164	1174	4	4168	GCF_000891955.1	Phenuiviridae	V	Sandfly Sicilian Turkey virus	-	KHDRBS3
NC_015412.1	NC_015412.1	4206	1174	4	4210	GCF_000891955.1	Phenuiviridae	V	Sandfly Sicilian Turkey virus	-	KHDRBS3
NC_015412.1	NC_015412.1	4299	1174	4	4303	GCF_000891955.1	Phenuiviridae	V	Sandfly Sicilian Turkey virus	-	KHDRBS3
NC_015412.1	NC_015412.1	4302	1174	4	4306	GCF_000891955.1	Phenuiviridae	V	Sandfly Sicilian Turkey virus	-	KHDRBS3
NC_015412.1	NC_015412.1	4506	1174	4	4510	GCF_000891955.1	Phenuiviridae	V	Sandfly Sicilian Turkey virus	-	KHDRBS3
NC_015412.1	NC_015412.1	4541	1174	4	4545	GCF_000891955.1	Phenuiviridae	V	Sandfly Sicilian Turkey virus	-	KHDRBS3
NC_015412.1	NC_015412.1	4618	1174	4	4622	GCF_000891955.1	Phenuiviridae	V	Sandfly Sicilian Turkey virus	-	KHDRBS3
NC_015412.1	NC_015412.1	4764	1174	4	4768	GCF_000891955.1	Phenuiviridae	V	Sandfly Sicilian Turkey virus	-	KHDRBS3
NC_015412.1	NC_015412.1	4775	1174	4	4779	GCF_000891955.1	Phenuiviridae	V	Sandfly Sicilian Turkey virus	-	KHDRBS3
NC_015412.1	NC_015412.1	4803	1174	4	4807	GCF_000891955.1	Phenuiviridae	V	Sandfly Sicilian Turkey virus	-	KHDRBS3
NC_015412.1	NC_015412.1	4866	1174	4	4870	GCF_000891955.1	Phenuiviridae	V	Sandfly Sicilian Turkey virus	-	KHDRBS3
NC_015412.1	NC_015412.1	4923	1174	4	4927	GCF_000891955.1	Phenuiviridae	V	Sandfly Sicilian Turkey virus	-	KHDRBS3
NC_015412.1	NC_015412.1	5592	1174	4	5596	GCF_000891955.1	Phenuiviridae	V	Sandfly Sicilian Turkey virus	-	KHDRBS3
NC_015412.1	NC_015412.1	5670	1174	4	5674	GCF_000891955.1	Phenuiviridae	V	Sandfly Sicilian Turkey virus	-	KHDRBS3
NC_015412.1	NC_015412.1	5694	1174	4	5698	GCF_000891955.1	Phenuiviridae	V	Sandfly Sicilian Turkey virus	-	KHDRBS3
NC_015412.1	NC_015412.1	5989	1174	4	5993	GCF_000891955.1	Phenuiviridae	V	Sandfly Sicilian Turkey virus	-	KHDRBS3
NC_015412.1	NC_015412.1	6033	1174	4	6037	GCF_000891955.1	Phenuiviridae	V	Sandfly Sicilian Turkey virus	-	KHDRBS3
NC_015412.1	NC_015412.1	6054	1174	4	6058	GCF_000891955.1	Phenuiviridae	V	Sandfly Sicilian Turkey virus	-	KHDRBS3
NC_015412.1	NC_015412.1	6107	1174	4	6111	GCF_000891955.1	Phenuiviridae	V	Sandfly Sicilian Turkey virus	-	KHDRBS3
NC_015412.1	NC_015412.1	6163	1174	4	6167	GCF_000891955.1	Phenuiviridae	V	Sandfly Sicilian Turkey virus	-	KHDRBS3
NC_015411.1	NC_015411.1	30	1174	4	34	GCF_000891955.1	Phenuiviridae	V	Sandfly Sicilian Turkey virus	+	KHDRBS3
NC_015411.1	NC_015411.1	85	1174	4	89	GCF_000891955.1	Phenuiviridae	V	Sandfly Sicilian Turkey virus	+	KHDRBS3
NC_015411.1	NC_015411.1	153	1174	4	157	GCF_000891955.1	Phenuiviridae	V	Sandfly Sicilian Turkey virus	+	KHDRBS3
NC_015411.1	NC_015411.1	217	1174	4	221	GCF_000891955.1	Phenuiviridae	V	Sandfly Sicilian Turkey virus	+	KHDRBS3
NC_015411.1	NC_015411.1	345	1174	4	349	GCF_000891955.1	Phenuiviridae	V	Sandfly Sicilian Turkey virus	+	KHDRBS3
NC_015411.1	NC_015411.1	420	1174	4	424	GCF_000891955.1	Phenuiviridae	V	Sandfly Sicilian Turkey virus	+	KHDRBS3
NC_015411.1	NC_015411.1	462	1174	4	466	GCF_000891955.1	Phenuiviridae	V	Sandfly Sicilian Turkey virus	+	KHDRBS3
NC_015411.1	NC_015411.1	766	1174	4	770	GCF_000891955.1	Phenuiviridae	V	Sandfly Sicilian Turkey virus	+	KHDRBS3
NC_015411.1	NC_015411.1	858	1174	4	862	GCF_000891955.1	Phenuiviridae	V	Sandfly Sicilian Turkey virus	+	KHDRBS3
NC_015411.1	NC_015411.1	936	1174	4	940	GCF_000891955.1	Phenuiviridae	V	Sandfly Sicilian Turkey virus	+	KHDRBS3
NC_015411.1	NC_015411.1	940	1174	4	944	GCF_000891955.1	Phenuiviridae	V	Sandfly Sicilian Turkey virus	+	KHDRBS3
NC_015411.1	NC_015411.1	972	1174	4	976	GCF_000891955.1	Phenuiviridae	V	Sandfly Sicilian Turkey virus	+	KHDRBS3
NC_015411.1	NC_015411.1	1000	1174	4	1004	GCF_000891955.1	Phenuiviridae	V	Sandfly Sicilian Turkey virus	+	KHDRBS3
NC_015411.1	NC_015411.1	1117	1174	4	1121	GCF_000891955.1	Phenuiviridae	V	Sandfly Sicilian Turkey virus	+	KHDRBS3
NC_015411.1	NC_015411.1	1150	1174	4	1154	GCF_000891955.1	Phenuiviridae	V	Sandfly Sicilian Turkey virus	+	KHDRBS3
NC_015411.1	NC_015411.1	1233	1174	4	1237	GCF_000891955.1	Phenuiviridae	V	Sandfly Sicilian Turkey virus	+	KHDRBS3
NC_015411.1	NC_015411.1	1249	1174	4	1253	GCF_000891955.1	Phenuiviridae	V	Sandfly Sicilian Turkey virus	+	KHDRBS3
NC_015411.1	NC_015411.1	1293	1174	4	1297	GCF_000891955.1	Phenuiviridae	V	Sandfly Sicilian Turkey virus	+	KHDRBS3
NC_015411.1	NC_015411.1	1419	1174	4	1423	GCF_000891955.1	Phenuiviridae	V	Sandfly Sicilian Turkey virus	+	KHDRBS3
NC_015411.1	NC_015411.1	1447	1174	4	1451	GCF_000891955.1	Phenuiviridae	V	Sandfly Sicilian Turkey virus	+	KHDRBS3
NC_015411.1	NC_015411.1	1995	1174	4	1999	GCF_000891955.1	Phenuiviridae	V	Sandfly Sicilian Turkey virus	+	KHDRBS3
NC_015411.1	NC_015411.1	2001	1174	4	2005	GCF_000891955.1	Phenuiviridae	V	Sandfly Sicilian Turkey virus	+	KHDRBS3
NC_015411.1	NC_015411.1	2019	1174	4	2023	GCF_000891955.1	Phenuiviridae	V	Sandfly Sicilian Turkey virus	+	KHDRBS3
NC_015411.1	NC_015411.1	2128	1174	4	2132	GCF_000891955.1	Phenuiviridae	V	Sandfly Sicilian Turkey virus	+	KHDRBS3
NC_015411.1	NC_015411.1	2220	1174	4	2224	GCF_000891955.1	Phenuiviridae	V	Sandfly Sicilian Turkey virus	+	KHDRBS3
NC_015411.1	NC_015411.1	2253	1174	4	2257	GCF_000891955.1	Phenuiviridae	V	Sandfly Sicilian Turkey virus	+	KHDRBS3
NC_015411.1	NC_015411.1	2325	1174	4	2329	GCF_000891955.1	Phenuiviridae	V	Sandfly Sicilian Turkey virus	+	KHDRBS3
NC_015411.1	NC_015411.1	2391	1174	4	2395	GCF_000891955.1	Phenuiviridae	V	Sandfly Sicilian Turkey virus	+	KHDRBS3
NC_015411.1	NC_015411.1	2578	1174	4	2582	GCF_000891955.1	Phenuiviridae	V	Sandfly Sicilian Turkey virus	+	KHDRBS3
NC_015411.1	NC_015411.1	2613	1174	4	2617	GCF_000891955.1	Phenuiviridae	V	Sandfly Sicilian Turkey virus	+	KHDRBS3
NC_015411.1	NC_015411.1	2652	1174	4	2656	GCF_000891955.1	Phenuiviridae	V	Sandfly Sicilian Turkey virus	+	KHDRBS3
NC_015411.1	NC_015411.1	2859	1174	4	2863	GCF_000891955.1	Phenuiviridae	V	Sandfly Sicilian Turkey virus	+	KHDRBS3
NC_015411.1	NC_015411.1	2991	1174	4	2995	GCF_000891955.1	Phenuiviridae	V	Sandfly Sicilian Turkey virus	+	KHDRBS3
NC_015411.1	NC_015411.1	3141	1174	4	3145	GCF_000891955.1	Phenuiviridae	V	Sandfly Sicilian Turkey virus	+	KHDRBS3
NC_015411.1	NC_015411.1	3577	1174	4	3581	GCF_000891955.1	Phenuiviridae	V	Sandfly Sicilian Turkey virus	+	KHDRBS3
NC_015411.1	NC_015411.1	3657	1174	4	3661	GCF_000891955.1	Phenuiviridae	V	Sandfly Sicilian Turkey virus	+	KHDRBS3
NC_015411.1	NC_015411.1	3856	1174	4	3860	GCF_000891955.1	Phenuiviridae	V	Sandfly Sicilian Turkey virus	+	KHDRBS3
NC_015411.1	NC_015411.1	3936	1174	4	3940	GCF_000891955.1	Phenuiviridae	V	Sandfly Sicilian Turkey virus	+	KHDRBS3
NC_015411.1	NC_015411.1	3951	1174	4	3955	GCF_000891955.1	Phenuiviridae	V	Sandfly Sicilian Turkey virus	+	KHDRBS3
NC_015411.1	NC_015411.1	4047	1174	4	4051	GCF_000891955.1	Phenuiviridae	V	Sandfly Sicilian Turkey virus	+	KHDRBS3
NC_015411.1	NC_015411.1	4099	1174	4	4103	GCF_000891955.1	Phenuiviridae	V	Sandfly Sicilian Turkey virus	+	KHDRBS3
NC_015411.1	NC_015411.1	4130	1174	4	4134	GCF_000891955.1	Phenuiviridae	V	Sandfly Sicilian Turkey virus	+	KHDRBS3
NC_015411.1	NC_015411.1	4133	1174	4	4137	GCF_000891955.1	Phenuiviridae	V	Sandfly Sicilian Turkey virus	+	KHDRBS3
NC_015411.1	NC_015411.1	4189	1174	4	4193	GCF_000891955.1	Phenuiviridae	V	Sandfly Sicilian Turkey virus	+	KHDRBS3
NC_015411.1	NC_015411.1	4337	1174	4	4341	GCF_000891955.1	Phenuiviridae	V	Sandfly Sicilian Turkey virus	+	KHDRBS3
NC_015411.1	NC_015411.1	25	1174	4	29	GCF_000891955.1	Phenuiviridae	V	Sandfly Sicilian Turkey virus	-	KHDRBS3
NC_015411.1	NC_015411.1	31	1174	4	35	GCF_000891955.1	Phenuiviridae	V	Sandfly Sicilian Turkey virus	-	KHDRBS3
NC_015411.1	NC_015411.1	36	1174	4	40	GCF_000891955.1	Phenuiviridae	V	Sandfly Sicilian Turkey virus	-	KHDRBS3
NC_015411.1	NC_015411.1	99	1174	4	103	GCF_000891955.1	Phenuiviridae	V	Sandfly Sicilian Turkey virus	-	KHDRBS3
NC_015411.1	NC_015411.1	164	1174	4	168	GCF_000891955.1	Phenuiviridae	V	Sandfly Sicilian Turkey virus	-	KHDRBS3
NC_015411.1	NC_015411.1	182	1174	4	186	GCF_000891955.1	Phenuiviridae	V	Sandfly Sicilian Turkey virus	-	KHDRBS3
NC_015411.1	NC_015411.1	325	1174	4	329	GCF_000891955.1	Phenuiviridae	V	Sandfly Sicilian Turkey virus	-	KHDRBS3
NC_015411.1	NC_015411.1	386	1174	4	390	GCF_000891955.1	Phenuiviridae	V	Sandfly Sicilian Turkey virus	-	KHDRBS3
NC_015411.1	NC_015411.1	640	1174	4	644	GCF_000891955.1	Phenuiviridae	V	Sandfly Sicilian Turkey virus	-	KHDRBS3
NC_015411.1	NC_015411.1	655	1174	4	659	GCF_000891955.1	Phenuiviridae	V	Sandfly Sicilian Turkey virus	-	KHDRBS3
NC_015411.1	NC_015411.1	722	1174	4	726	GCF_000891955.1	Phenuiviridae	V	Sandfly Sicilian Turkey virus	-	KHDRBS3
NC_015411.1	NC_015411.1	980	1174	4	984	GCF_000891955.1	Phenuiviridae	V	Sandfly Sicilian Turkey virus	-	KHDRBS3
NC_015411.1	NC_015411.1	1008	1174	4	1012	GCF_000891955.1	Phenuiviridae	V	Sandfly Sicilian Turkey virus	-	KHDRBS3
NC_015411.1	NC_015411.1	1091	1174	4	1095	GCF_000891955.1	Phenuiviridae	V	Sandfly Sicilian Turkey virus	-	KHDRBS3
NC_015411.1	NC_015411.1	1154	1174	4	1158	GCF_000891955.1	Phenuiviridae	V	Sandfly Sicilian Turkey virus	-	KHDRBS3
NC_015411.1	NC_015411.1	1465	1174	4	1469	GCF_000891955.1	Phenuiviridae	V	Sandfly Sicilian Turkey virus	-	KHDRBS3
NC_015411.1	NC_015411.1	1635	1174	4	1639	GCF_000891955.1	Phenuiviridae	V	Sandfly Sicilian Turkey virus	-	KHDRBS3
NC_015411.1	NC_015411.1	1749	1174	4	1753	GCF_000891955.1	Phenuiviridae	V	Sandfly Sicilian Turkey virus	-	KHDRBS3
NC_015411.1	NC_015411.1	1754	1174	4	1758	GCF_000891955.1	Phenuiviridae	V	Sandfly Sicilian Turkey virus	-	KHDRBS3
NC_015411.1	NC_015411.1	1918	1174	4	1922	GCF_000891955.1	Phenuiviridae	V	Sandfly Sicilian Turkey virus	-	KHDRBS3
NC_015411.1	NC_015411.1	2037	1174	4	2041	GCF_000891955.1	Phenuiviridae	V	Sandfly Sicilian Turkey virus	-	KHDRBS3
NC_015411.1	NC_015411.1	2127	1174	4	2131	GCF_000891955.1	Phenuiviridae	V	Sandfly Sicilian Turkey virus	-	KHDRBS3
NC_015411.1	NC_015411.1	2293	1174	4	2297	GCF_000891955.1	Phenuiviridae	V	Sandfly Sicilian Turkey virus	-	KHDRBS3
NC_015411.1	NC_015411.1	2608	1174	4	2612	GCF_000891955.1	Phenuiviridae	V	Sandfly Sicilian Turkey virus	-	KHDRBS3
NC_015411.1	NC_015411.1	2815	1174	4	2819	GCF_000891955.1	Phenuiviridae	V	Sandfly Sicilian Turkey virus	-	KHDRBS3
NC_015411.1	NC_015411.1	2855	1174	4	2859	GCF_000891955.1	Phenuiviridae	V	Sandfly Sicilian Turkey virus	-	KHDRBS3
NC_015411.1	NC_015411.1	2950	1174	4	2954	GCF_000891955.1	Phenuiviridae	V	Sandfly Sicilian Turkey virus	-	KHDRBS3
NC_015411.1	NC_015411.1	2954	1174	4	2958	GCF_000891955.1	Phenuiviridae	V	Sandfly Sicilian Turkey virus	-	KHDRBS3
NC_015411.1	NC_015411.1	2974	1174	4	2978	GCF_000891955.1	Phenuiviridae	V	Sandfly Sicilian Turkey virus	-	KHDRBS3
NC_015411.1	NC_015411.1	3004	1174	4	3008	GCF_000891955.1	Phenuiviridae	V	Sandfly Sicilian Turkey virus	-	KHDRBS3
NC_015411.1	NC_015411.1	3108	1174	4	3112	GCF_000891955.1	Phenuiviridae	V	Sandfly Sicilian Turkey virus	-	KHDRBS3
NC_015411.1	NC_015411.1	3300	1174	4	3304	GCF_000891955.1	Phenuiviridae	V	Sandfly Sicilian Turkey virus	-	KHDRBS3
NC_015411.1	NC_015411.1	3388	1174	4	3392	GCF_000891955.1	Phenuiviridae	V	Sandfly Sicilian Turkey virus	-	KHDRBS3
NC_015411.1	NC_015411.1	3519	1174	4	3523	GCF_000891955.1	Phenuiviridae	V	Sandfly Sicilian Turkey virus	-	KHDRBS3
NC_015411.1	NC_015411.1	3602	1174	4	3606	GCF_000891955.1	Phenuiviridae	V	Sandfly Sicilian Turkey virus	-	KHDRBS3
NC_015411.1	NC_015411.1	3776	1174	4	3780	GCF_000891955.1	Phenuiviridae	V	Sandfly Sicilian Turkey virus	-	KHDRBS3
NC_015411.1	NC_015411.1	3949	1174	4	3953	GCF_000891955.1	Phenuiviridae	V	Sandfly Sicilian Turkey virus	-	KHDRBS3
NC_015411.1	NC_015411.1	3989	1174	4	3993	GCF_000891955.1	Phenuiviridae	V	Sandfly Sicilian Turkey virus	-	KHDRBS3
NC_015411.1	NC_015411.1	3992	1174	4	3996	GCF_000891955.1	Phenuiviridae	V	Sandfly Sicilian Turkey virus	-	KHDRBS3
NC_015411.1	NC_015411.1	4012	1174	4	4016	GCF_000891955.1	Phenuiviridae	V	Sandfly Sicilian Turkey virus	-	KHDRBS3
NC_015411.1	NC_015411.1	4016	1174	4	4020	GCF_000891955.1	Phenuiviridae	V	Sandfly Sicilian Turkey virus	-	KHDRBS3
NC_015411.1	NC_015411.1	4068	1174	4	4072	GCF_000891955.1	Phenuiviridae	V	Sandfly Sicilian Turkey virus	-	KHDRBS3
NC_015411.1	NC_015411.1	4130	1174	4	4134	GCF_000891955.1	Phenuiviridae	V	Sandfly Sicilian Turkey virus	-	KHDRBS3
NC_015411.1	NC_015411.1	4184	1174	4	4188	GCF_000891955.1	Phenuiviridae	V	Sandfly Sicilian Turkey virus	-	KHDRBS3
NC_015411.1	NC_015411.1	4337	1174	4	4341	GCF_000891955.1	Phenuiviridae	V	Sandfly Sicilian Turkey virus	-	KHDRBS3
NC_015413.1	NC_015413.1	17	1174	4	21	GCF_000891955.1	Phenuiviridae	V	Sandfly Sicilian Turkey virus	+	KHDRBS3
NC_015413.1	NC_015413.1	225	1174	4	229	GCF_000891955.1	Phenuiviridae	V	Sandfly Sicilian Turkey virus	+	KHDRBS3
NC_015413.1	NC_015413.1	310	1174	4	314	GCF_000891955.1	Phenuiviridae	V	Sandfly Sicilian Turkey virus	+	KHDRBS3
NC_015413.1	NC_015413.1	714	1174	4	718	GCF_000891955.1	Phenuiviridae	V	Sandfly Sicilian Turkey virus	+	KHDRBS3
NC_015413.1	NC_015413.1	790	1174	4	794	GCF_000891955.1	Phenuiviridae	V	Sandfly Sicilian Turkey virus	+	KHDRBS3
NC_015413.1	NC_015413.1	1056	1174	4	1060	GCF_000891955.1	Phenuiviridae	V	Sandfly Sicilian Turkey virus	+	KHDRBS3
NC_015413.1	NC_015413.1	1152	1174	4	1156	GCF_000891955.1	Phenuiviridae	V	Sandfly Sicilian Turkey virus	+	KHDRBS3
NC_015413.1	NC_015413.1	1172	1174	4	1176	GCF_000891955.1	Phenuiviridae	V	Sandfly Sicilian Turkey virus	+	KHDRBS3
NC_015413.1	NC_015413.1	1529	1174	4	1533	GCF_000891955.1	Phenuiviridae	V	Sandfly Sicilian Turkey virus	+	KHDRBS3
NC_015413.1	NC_015413.1	1570	1174	4	1574	GCF_000891955.1	Phenuiviridae	V	Sandfly Sicilian Turkey virus	+	KHDRBS3
NC_015413.1	NC_015413.1	1686	1174	4	1690	GCF_000891955.1	Phenuiviridae	V	Sandfly Sicilian Turkey virus	+	KHDRBS3
NC_015413.1	NC_015413.1	73	1174	4	77	GCF_000891955.1	Phenuiviridae	V	Sandfly Sicilian Turkey virus	-	KHDRBS3
NC_015413.1	NC_015413.1	285	1174	4	289	GCF_000891955.1	Phenuiviridae	V	Sandfly Sicilian Turkey virus	-	KHDRBS3
NC_015413.1	NC_015413.1	474	1174	4	478	GCF_000891955.1	Phenuiviridae	V	Sandfly Sicilian Turkey virus	-	KHDRBS3
NC_015413.1	NC_015413.1	589	1174	4	593	GCF_000891955.1	Phenuiviridae	V	Sandfly Sicilian Turkey virus	-	KHDRBS3
NC_015413.1	NC_015413.1	1470	1174	4	1474	GCF_000891955.1	Phenuiviridae	V	Sandfly Sicilian Turkey virus	-	KHDRBS3
NC_015413.1	NC_015413.1	1742	1174	4	1746	GCF_000891955.1	Phenuiviridae	V	Sandfly Sicilian Turkey virus	-	KHDRBS3
NC_018136.1	NC_018136.1	44	1174	4	48	GCF_000897355.1	Phenuiviridae	V	SFTS virus HB29	+	KHDRBS3
NC_018136.1	NC_018136.1	414	1174	4	418	GCF_000897355.1	Phenuiviridae	V	SFTS virus HB29	+	KHDRBS3
NC_018136.1	NC_018136.1	521	1174	4	525	GCF_000897355.1	Phenuiviridae	V	SFTS virus HB29	+	KHDRBS3
NC_018136.1	NC_018136.1	723	1174	4	727	GCF_000897355.1	Phenuiviridae	V	SFTS virus HB29	+	KHDRBS3
NC_018136.1	NC_018136.1	875	1174	4	879	GCF_000897355.1	Phenuiviridae	V	SFTS virus HB29	+	KHDRBS3
NC_018136.1	NC_018136.1	1232	1174	4	1236	GCF_000897355.1	Phenuiviridae	V	SFTS virus HB29	+	KHDRBS3
NC_018136.1	NC_018136.1	1403	1174	4	1407	GCF_000897355.1	Phenuiviridae	V	SFTS virus HB29	+	KHDRBS3
NC_018136.1	NC_018136.1	1551	1174	4	1555	GCF_000897355.1	Phenuiviridae	V	SFTS virus HB29	+	KHDRBS3
NC_018136.1	NC_018136.1	1751	1174	4	1755	GCF_000897355.1	Phenuiviridae	V	SFTS virus HB29	+	KHDRBS3
NC_018136.1	NC_018136.1	1799	1174	4	1803	GCF_000897355.1	Phenuiviridae	V	SFTS virus HB29	+	KHDRBS3
NC_018136.1	NC_018136.1	1817	1174	4	1821	GCF_000897355.1	Phenuiviridae	V	SFTS virus HB29	+	KHDRBS3
NC_018136.1	NC_018136.1	2174	1174	4	2178	GCF_000897355.1	Phenuiviridae	V	SFTS virus HB29	+	KHDRBS3
NC_018136.1	NC_018136.1	2306	1174	4	2310	GCF_000897355.1	Phenuiviridae	V	SFTS virus HB29	+	KHDRBS3
NC_018136.1	NC_018136.1	2796	1174	4	2800	GCF_000897355.1	Phenuiviridae	V	SFTS virus HB29	+	KHDRBS3
NC_018136.1	NC_018136.1	2949	1174	4	2953	GCF_000897355.1	Phenuiviridae	V	SFTS virus HB29	+	KHDRBS3
NC_018136.1	NC_018136.1	2954	1174	4	2958	GCF_000897355.1	Phenuiviridae	V	SFTS virus HB29	+	KHDRBS3
NC_018136.1	NC_018136.1	3129	1174	4	3133	GCF_000897355.1	Phenuiviridae	V	SFTS virus HB29	+	KHDRBS3
NC_018136.1	NC_018136.1	3189	1174	4	3193	GCF_000897355.1	Phenuiviridae	V	SFTS virus HB29	+	KHDRBS3
NC_018136.1	NC_018136.1	3230	1174	4	3234	GCF_000897355.1	Phenuiviridae	V	SFTS virus HB29	+	KHDRBS3
NC_018136.1	NC_018136.1	3465	1174	4	3469	GCF_000897355.1	Phenuiviridae	V	SFTS virus HB29	+	KHDRBS3
NC_018136.1	NC_018136.1	3558	1174	4	3562	GCF_000897355.1	Phenuiviridae	V	SFTS virus HB29	+	KHDRBS3
NC_018136.1	NC_018136.1	3680	1174	4	3684	GCF_000897355.1	Phenuiviridae	V	SFTS virus HB29	+	KHDRBS3
NC_018136.1	NC_018136.1	3945	1174	4	3949	GCF_000897355.1	Phenuiviridae	V	SFTS virus HB29	+	KHDRBS3
NC_018136.1	NC_018136.1	3960	1174	4	3964	GCF_000897355.1	Phenuiviridae	V	SFTS virus HB29	+	KHDRBS3
NC_018136.1	NC_018136.1	4166	1174	4	4170	GCF_000897355.1	Phenuiviridae	V	SFTS virus HB29	+	KHDRBS3
NC_018136.1	NC_018136.1	4199	1174	4	4203	GCF_000897355.1	Phenuiviridae	V	SFTS virus HB29	+	KHDRBS3
NC_018136.1	NC_018136.1	4331	1174	4	4335	GCF_000897355.1	Phenuiviridae	V	SFTS virus HB29	+	KHDRBS3
NC_018136.1	NC_018136.1	4340	1174	4	4344	GCF_000897355.1	Phenuiviridae	V	SFTS virus HB29	+	KHDRBS3
NC_018136.1	NC_018136.1	4382	1174	4	4386	GCF_000897355.1	Phenuiviridae	V	SFTS virus HB29	+	KHDRBS3
NC_018136.1	NC_018136.1	4389	1174	4	4393	GCF_000897355.1	Phenuiviridae	V	SFTS virus HB29	+	KHDRBS3
NC_018136.1	NC_018136.1	4466	1174	4	4470	GCF_000897355.1	Phenuiviridae	V	SFTS virus HB29	+	KHDRBS3
NC_018136.1	NC_018136.1	4869	1174	4	4873	GCF_000897355.1	Phenuiviridae	V	SFTS virus HB29	+	KHDRBS3
NC_018136.1	NC_018136.1	5247	1174	4	5251	GCF_000897355.1	Phenuiviridae	V	SFTS virus HB29	+	KHDRBS3
NC_018136.1	NC_018136.1	5616	1174	4	5620	GCF_000897355.1	Phenuiviridae	V	SFTS virus HB29	+	KHDRBS3
NC_018136.1	NC_018136.1	5672	1174	4	5676	GCF_000897355.1	Phenuiviridae	V	SFTS virus HB29	+	KHDRBS3
NC_018136.1	NC_018136.1	5858	1174	4	5862	GCF_000897355.1	Phenuiviridae	V	SFTS virus HB29	+	KHDRBS3
NC_018136.1	NC_018136.1	6050	1174	4	6054	GCF_000897355.1	Phenuiviridae	V	SFTS virus HB29	+	KHDRBS3
NC_018136.1	NC_018136.1	6268	1174	4	6272	GCF_000897355.1	Phenuiviridae	V	SFTS virus HB29	+	KHDRBS3
NC_018136.1	NC_018136.1	35	1174	4	39	GCF_000897355.1	Phenuiviridae	V	SFTS virus HB29	-	KHDRBS3
NC_018136.1	NC_018136.1	98	1174	4	102	GCF_000897355.1	Phenuiviridae	V	SFTS virus HB29	-	KHDRBS3
NC_018136.1	NC_018136.1	108	1174	4	112	GCF_000897355.1	Phenuiviridae	V	SFTS virus HB29	-	KHDRBS3
NC_018136.1	NC_018136.1	508	1174	4	512	GCF_000897355.1	Phenuiviridae	V	SFTS virus HB29	-	KHDRBS3
NC_018136.1	NC_018136.1	906	1174	4	910	GCF_000897355.1	Phenuiviridae	V	SFTS virus HB29	-	KHDRBS3
NC_018136.1	NC_018136.1	987	1174	4	991	GCF_000897355.1	Phenuiviridae	V	SFTS virus HB29	-	KHDRBS3
NC_018136.1	NC_018136.1	1048	1174	4	1052	GCF_000897355.1	Phenuiviridae	V	SFTS virus HB29	-	KHDRBS3
NC_018136.1	NC_018136.1	1076	1174	4	1080	GCF_000897355.1	Phenuiviridae	V	SFTS virus HB29	-	KHDRBS3
NC_018136.1	NC_018136.1	1218	1174	4	1222	GCF_000897355.1	Phenuiviridae	V	SFTS virus HB29	-	KHDRBS3
NC_018136.1	NC_018136.1	1242	1174	4	1246	GCF_000897355.1	Phenuiviridae	V	SFTS virus HB29	-	KHDRBS3
NC_018136.1	NC_018136.1	1313	1174	4	1317	GCF_000897355.1	Phenuiviridae	V	SFTS virus HB29	-	KHDRBS3
NC_018136.1	NC_018136.1	1524	1174	4	1528	GCF_000897355.1	Phenuiviridae	V	SFTS virus HB29	-	KHDRBS3
NC_018136.1	NC_018136.1	1548	1174	4	1552	GCF_000897355.1	Phenuiviridae	V	SFTS virus HB29	-	KHDRBS3
NC_018136.1	NC_018136.1	1650	1174	4	1654	GCF_000897355.1	Phenuiviridae	V	SFTS virus HB29	-	KHDRBS3
NC_018136.1	NC_018136.1	1881	1174	4	1885	GCF_000897355.1	Phenuiviridae	V	SFTS virus HB29	-	KHDRBS3
NC_018136.1	NC_018136.1	2082	1174	4	2086	GCF_000897355.1	Phenuiviridae	V	SFTS virus HB29	-	KHDRBS3
NC_018136.1	NC_018136.1	2234	1174	4	2238	GCF_000897355.1	Phenuiviridae	V	SFTS virus HB29	-	KHDRBS3
NC_018136.1	NC_018136.1	2337	1174	4	2341	GCF_000897355.1	Phenuiviridae	V	SFTS virus HB29	-	KHDRBS3
NC_018136.1	NC_018136.1	2421	1174	4	2425	GCF_000897355.1	Phenuiviridae	V	SFTS virus HB29	-	KHDRBS3
NC_018136.1	NC_018136.1	2426	1174	4	2430	GCF_000897355.1	Phenuiviridae	V	SFTS virus HB29	-	KHDRBS3
NC_018136.1	NC_018136.1	2484	1174	4	2488	GCF_000897355.1	Phenuiviridae	V	SFTS virus HB29	-	KHDRBS3
NC_018136.1	NC_018136.1	2699	1174	4	2703	GCF_000897355.1	Phenuiviridae	V	SFTS virus HB29	-	KHDRBS3
NC_018136.1	NC_018136.1	2775	1174	4	2779	GCF_000897355.1	Phenuiviridae	V	SFTS virus HB29	-	KHDRBS3
NC_018136.1	NC_018136.1	2855	1174	4	2859	GCF_000897355.1	Phenuiviridae	V	SFTS virus HB29	-	KHDRBS3
NC_018136.1	NC_018136.1	3096	1174	4	3100	GCF_000897355.1	Phenuiviridae	V	SFTS virus HB29	-	KHDRBS3
NC_018136.1	NC_018136.1	3417	1174	4	3421	GCF_000897355.1	Phenuiviridae	V	SFTS virus HB29	-	KHDRBS3
NC_018136.1	NC_018136.1	3579	1174	4	3583	GCF_000897355.1	Phenuiviridae	V	SFTS virus HB29	-	KHDRBS3
NC_018136.1	NC_018136.1	3693	1174	4	3697	GCF_000897355.1	Phenuiviridae	V	SFTS virus HB29	-	KHDRBS3
NC_018136.1	NC_018136.1	4689	1174	4	4693	GCF_000897355.1	Phenuiviridae	V	SFTS virus HB29	-	KHDRBS3
NC_018136.1	NC_018136.1	4833	1174	4	4837	GCF_000897355.1	Phenuiviridae	V	SFTS virus HB29	-	KHDRBS3
NC_018136.1	NC_018136.1	5679	1174	4	5683	GCF_000897355.1	Phenuiviridae	V	SFTS virus HB29	-	KHDRBS3
NC_018136.1	NC_018136.1	6048	1174	4	6052	GCF_000897355.1	Phenuiviridae	V	SFTS virus HB29	-	KHDRBS3
NC_018136.1	NC_018136.1	6216	1174	4	6220	GCF_000897355.1	Phenuiviridae	V	SFTS virus HB29	-	KHDRBS3
NC_018138.1	NC_018138.1	635	1174	4	639	GCF_000897355.1	Phenuiviridae	V	SFTS virus HB29	+	KHDRBS3
NC_018138.1	NC_018138.1	1087	1174	4	1091	GCF_000897355.1	Phenuiviridae	V	SFTS virus HB29	+	KHDRBS3
NC_018138.1	NC_018138.1	1105	1174	4	1109	GCF_000897355.1	Phenuiviridae	V	SFTS virus HB29	+	KHDRBS3
NC_018138.1	NC_018138.1	1114	1174	4	1118	GCF_000897355.1	Phenuiviridae	V	SFTS virus HB29	+	KHDRBS3
NC_018138.1	NC_018138.1	1342	1174	4	1346	GCF_000897355.1	Phenuiviridae	V	SFTS virus HB29	+	KHDRBS3
NC_018138.1	NC_018138.1	1468	1174	4	1472	GCF_000897355.1	Phenuiviridae	V	SFTS virus HB29	+	KHDRBS3
NC_018138.1	NC_018138.1	1486	1174	4	1490	GCF_000897355.1	Phenuiviridae	V	SFTS virus HB29	+	KHDRBS3
NC_018138.1	NC_018138.1	1501	1174	4	1505	GCF_000897355.1	Phenuiviridae	V	SFTS virus HB29	+	KHDRBS3
NC_018138.1	NC_018138.1	1510	1174	4	1514	GCF_000897355.1	Phenuiviridae	V	SFTS virus HB29	+	KHDRBS3
NC_018138.1	NC_018138.1	1730	1174	4	1734	GCF_000897355.1	Phenuiviridae	V	SFTS virus HB29	+	KHDRBS3
NC_018138.1	NC_018138.1	1777	1174	4	1781	GCF_000897355.1	Phenuiviridae	V	SFTS virus HB29	+	KHDRBS3
NC_018138.1	NC_018138.1	1897	1174	4	1901	GCF_000897355.1	Phenuiviridae	V	SFTS virus HB29	+	KHDRBS3
NC_018138.1	NC_018138.1	2114	1174	4	2118	GCF_000897355.1	Phenuiviridae	V	SFTS virus HB29	+	KHDRBS3
NC_018138.1	NC_018138.1	2224	1174	4	2228	GCF_000897355.1	Phenuiviridae	V	SFTS virus HB29	+	KHDRBS3
NC_018138.1	NC_018138.1	2302	1174	4	2306	GCF_000897355.1	Phenuiviridae	V	SFTS virus HB29	+	KHDRBS3
NC_018138.1	NC_018138.1	2470	1174	4	2474	GCF_000897355.1	Phenuiviridae	V	SFTS virus HB29	+	KHDRBS3
NC_018138.1	NC_018138.1	2639	1174	4	2643	GCF_000897355.1	Phenuiviridae	V	SFTS virus HB29	+	KHDRBS3
NC_018138.1	NC_018138.1	2693	1174	4	2697	GCF_000897355.1	Phenuiviridae	V	SFTS virus HB29	+	KHDRBS3
NC_018138.1	NC_018138.1	2978	1174	4	2982	GCF_000897355.1	Phenuiviridae	V	SFTS virus HB29	+	KHDRBS3
NC_018138.1	NC_018138.1	536	1174	4	540	GCF_000897355.1	Phenuiviridae	V	SFTS virus HB29	-	KHDRBS3
NC_018138.1	NC_018138.1	647	1174	4	651	GCF_000897355.1	Phenuiviridae	V	SFTS virus HB29	-	KHDRBS3
NC_018138.1	NC_018138.1	663	1174	4	667	GCF_000897355.1	Phenuiviridae	V	SFTS virus HB29	-	KHDRBS3
NC_018138.1	NC_018138.1	679	1174	4	683	GCF_000897355.1	Phenuiviridae	V	SFTS virus HB29	-	KHDRBS3
NC_018138.1	NC_018138.1	683	1174	4	687	GCF_000897355.1	Phenuiviridae	V	SFTS virus HB29	-	KHDRBS3
NC_018138.1	NC_018138.1	824	1174	4	828	GCF_000897355.1	Phenuiviridae	V	SFTS virus HB29	-	KHDRBS3
NC_018138.1	NC_018138.1	990	1174	4	994	GCF_000897355.1	Phenuiviridae	V	SFTS virus HB29	-	KHDRBS3
NC_018138.1	NC_018138.1	1160	1174	4	1164	GCF_000897355.1	Phenuiviridae	V	SFTS virus HB29	-	KHDRBS3
NC_018138.1	NC_018138.1	1262	1174	4	1266	GCF_000897355.1	Phenuiviridae	V	SFTS virus HB29	-	KHDRBS3
NC_018138.1	NC_018138.1	1493	1174	4	1497	GCF_000897355.1	Phenuiviridae	V	SFTS virus HB29	-	KHDRBS3
NC_018138.1	NC_018138.1	1499	1174	4	1503	GCF_000897355.1	Phenuiviridae	V	SFTS virus HB29	-	KHDRBS3
NC_018138.1	NC_018138.1	1763	1174	4	1767	GCF_000897355.1	Phenuiviridae	V	SFTS virus HB29	-	KHDRBS3
NC_018138.1	NC_018138.1	1953	1174	4	1957	GCF_000897355.1	Phenuiviridae	V	SFTS virus HB29	-	KHDRBS3
NC_018138.1	NC_018138.1	1988	1174	4	1992	GCF_000897355.1	Phenuiviridae	V	SFTS virus HB29	-	KHDRBS3
NC_018138.1	NC_018138.1	2768	1174	4	2772	GCF_000897355.1	Phenuiviridae	V	SFTS virus HB29	-	KHDRBS3
NC_018138.1	NC_018138.1	3119	1174	4	3123	GCF_000897355.1	Phenuiviridae	V	SFTS virus HB29	-	KHDRBS3
NC_018138.1	NC_018138.1	3229	1174	4	3233	GCF_000897355.1	Phenuiviridae	V	SFTS virus HB29	-	KHDRBS3
NC_018137.1	NC_018137.1	406	1174	4	410	GCF_000897355.1	Phenuiviridae	V	SFTS virus HB29	+	KHDRBS3
NC_018137.1	NC_018137.1	589	1174	4	593	GCF_000897355.1	Phenuiviridae	V	SFTS virus HB29	+	KHDRBS3
NC_018137.1	NC_018137.1	688	1174	4	692	GCF_000897355.1	Phenuiviridae	V	SFTS virus HB29	+	KHDRBS3
NC_018137.1	NC_018137.1	807	1174	4	811	GCF_000897355.1	Phenuiviridae	V	SFTS virus HB29	+	KHDRBS3
NC_018137.1	NC_018137.1	951	1174	4	955	GCF_000897355.1	Phenuiviridae	V	SFTS virus HB29	+	KHDRBS3
NC_018137.1	NC_018137.1	976	1174	4	980	GCF_000897355.1	Phenuiviridae	V	SFTS virus HB29	+	KHDRBS3
NC_018137.1	NC_018137.1	1055	1174	4	1059	GCF_000897355.1	Phenuiviridae	V	SFTS virus HB29	+	KHDRBS3
NC_018137.1	NC_018137.1	1209	1174	4	1213	GCF_000897355.1	Phenuiviridae	V	SFTS virus HB29	+	KHDRBS3
NC_018137.1	NC_018137.1	1254	1174	4	1258	GCF_000897355.1	Phenuiviridae	V	SFTS virus HB29	+	KHDRBS3
NC_018137.1	NC_018137.1	1295	1174	4	1299	GCF_000897355.1	Phenuiviridae	V	SFTS virus HB29	+	KHDRBS3
NC_018137.1	NC_018137.1	1530	1174	4	1534	GCF_000897355.1	Phenuiviridae	V	SFTS virus HB29	+	KHDRBS3
NC_018137.1	NC_018137.1	545	1174	4	549	GCF_000897355.1	Phenuiviridae	V	SFTS virus HB29	-	KHDRBS3
NC_018137.1	NC_018137.1	548	1174	4	552	GCF_000897355.1	Phenuiviridae	V	SFTS virus HB29	-	KHDRBS3
NC_018137.1	NC_018137.1	791	1174	4	795	GCF_000897355.1	Phenuiviridae	V	SFTS virus HB29	-	KHDRBS3
NC_018137.1	NC_018137.1	907	1174	4	911	GCF_000897355.1	Phenuiviridae	V	SFTS virus HB29	-	KHDRBS3
NC_018137.1	NC_018137.1	940	1174	4	944	GCF_000897355.1	Phenuiviridae	V	SFTS virus HB29	-	KHDRBS3
NC_018137.1	NC_018137.1	1121	1174	4	1125	GCF_000897355.1	Phenuiviridae	V	SFTS virus HB29	-	KHDRBS3
NC_018137.1	NC_018137.1	1283	1174	4	1287	GCF_000897355.1	Phenuiviridae	V	SFTS virus HB29	-	KHDRBS3
NC_020809.1	NC_020809.1	5	1174	4	9	GCF_000905355.1	Rhabdoviridae	V	Irkut virus	+	KHDRBS3
NC_020809.1	NC_020809.1	57	1174	4	61	GCF_000905355.1	Rhabdoviridae	V	Irkut virus	+	KHDRBS3
NC_020809.1	NC_020809.1	66	1174	4	70	GCF_000905355.1	Rhabdoviridae	V	Irkut virus	+	KHDRBS3
NC_020809.1	NC_020809.1	102	1174	4	106	GCF_000905355.1	Rhabdoviridae	V	Irkut virus	+	KHDRBS3
NC_020809.1	NC_020809.1	174	1174	4	178	GCF_000905355.1	Rhabdoviridae	V	Irkut virus	+	KHDRBS3
NC_020809.1	NC_020809.1	350	1174	4	354	GCF_000905355.1	Rhabdoviridae	V	Irkut virus	+	KHDRBS3
NC_020809.1	NC_020809.1	377	1174	4	381	GCF_000905355.1	Rhabdoviridae	V	Irkut virus	+	KHDRBS3
NC_020809.1	NC_020809.1	423	1174	4	427	GCF_000905355.1	Rhabdoviridae	V	Irkut virus	+	KHDRBS3
NC_020809.1	NC_020809.1	642	1174	4	646	GCF_000905355.1	Rhabdoviridae	V	Irkut virus	+	KHDRBS3
NC_020809.1	NC_020809.1	816	1174	4	820	GCF_000905355.1	Rhabdoviridae	V	Irkut virus	+	KHDRBS3
NC_020809.1	NC_020809.1	975	1174	4	979	GCF_000905355.1	Rhabdoviridae	V	Irkut virus	+	KHDRBS3
NC_020809.1	NC_020809.1	996	1174	4	1000	GCF_000905355.1	Rhabdoviridae	V	Irkut virus	+	KHDRBS3
NC_020809.1	NC_020809.1	1374	1174	4	1378	GCF_000905355.1	Rhabdoviridae	V	Irkut virus	+	KHDRBS3
NC_020809.1	NC_020809.1	1423	1174	4	1427	GCF_000905355.1	Rhabdoviridae	V	Irkut virus	+	KHDRBS3
NC_020809.1	NC_020809.1	1488	1174	4	1492	GCF_000905355.1	Rhabdoviridae	V	Irkut virus	+	KHDRBS3
NC_020809.1	NC_020809.1	1619	1174	4	1623	GCF_000905355.1	Rhabdoviridae	V	Irkut virus	+	KHDRBS3
NC_020809.1	NC_020809.1	2038	1174	4	2042	GCF_000905355.1	Rhabdoviridae	V	Irkut virus	+	KHDRBS3
NC_020809.1	NC_020809.1	2210	1174	4	2214	GCF_000905355.1	Rhabdoviridae	V	Irkut virus	+	KHDRBS3
NC_020809.1	NC_020809.1	2260	1174	4	2264	GCF_000905355.1	Rhabdoviridae	V	Irkut virus	+	KHDRBS3
NC_020809.1	NC_020809.1	2412	1174	4	2416	GCF_000905355.1	Rhabdoviridae	V	Irkut virus	+	KHDRBS3
NC_020809.1	NC_020809.1	2463	1174	4	2467	GCF_000905355.1	Rhabdoviridae	V	Irkut virus	+	KHDRBS3
NC_020809.1	NC_020809.1	2482	1174	4	2486	GCF_000905355.1	Rhabdoviridae	V	Irkut virus	+	KHDRBS3
NC_020809.1	NC_020809.1	2520	1174	4	2524	GCF_000905355.1	Rhabdoviridae	V	Irkut virus	+	KHDRBS3
NC_020809.1	NC_020809.1	2554	1174	4	2558	GCF_000905355.1	Rhabdoviridae	V	Irkut virus	+	KHDRBS3
NC_020809.1	NC_020809.1	2628	1174	4	2632	GCF_000905355.1	Rhabdoviridae	V	Irkut virus	+	KHDRBS3
NC_020809.1	NC_020809.1	2662	1174	4	2666	GCF_000905355.1	Rhabdoviridae	V	Irkut virus	+	KHDRBS3
NC_020809.1	NC_020809.1	2839	1174	4	2843	GCF_000905355.1	Rhabdoviridae	V	Irkut virus	+	KHDRBS3
NC_020809.1	NC_020809.1	3010	1174	4	3014	GCF_000905355.1	Rhabdoviridae	V	Irkut virus	+	KHDRBS3
NC_020809.1	NC_020809.1	3070	1174	4	3074	GCF_000905355.1	Rhabdoviridae	V	Irkut virus	+	KHDRBS3
NC_020809.1	NC_020809.1	3110	1174	4	3114	GCF_000905355.1	Rhabdoviridae	V	Irkut virus	+	KHDRBS3
NC_020809.1	NC_020809.1	3114	1174	4	3118	GCF_000905355.1	Rhabdoviridae	V	Irkut virus	+	KHDRBS3
NC_020809.1	NC_020809.1	3205	1174	4	3209	GCF_000905355.1	Rhabdoviridae	V	Irkut virus	+	KHDRBS3
NC_020809.1	NC_020809.1	3235	1174	4	3239	GCF_000905355.1	Rhabdoviridae	V	Irkut virus	+	KHDRBS3
NC_020809.1	NC_020809.1	3244	1174	4	3248	GCF_000905355.1	Rhabdoviridae	V	Irkut virus	+	KHDRBS3
NC_020809.1	NC_020809.1	3433	1174	4	3437	GCF_000905355.1	Rhabdoviridae	V	Irkut virus	+	KHDRBS3
NC_020809.1	NC_020809.1	3529	1174	4	3533	GCF_000905355.1	Rhabdoviridae	V	Irkut virus	+	KHDRBS3
NC_020809.1	NC_020809.1	3539	1174	4	3543	GCF_000905355.1	Rhabdoviridae	V	Irkut virus	+	KHDRBS3
NC_020809.1	NC_020809.1	3623	1174	4	3627	GCF_000905355.1	Rhabdoviridae	V	Irkut virus	+	KHDRBS3
NC_020809.1	NC_020809.1	3644	1174	4	3648	GCF_000905355.1	Rhabdoviridae	V	Irkut virus	+	KHDRBS3
NC_020809.1	NC_020809.1	3751	1174	4	3755	GCF_000905355.1	Rhabdoviridae	V	Irkut virus	+	KHDRBS3
NC_020809.1	NC_020809.1	4046	1174	4	4050	GCF_000905355.1	Rhabdoviridae	V	Irkut virus	+	KHDRBS3
NC_020809.1	NC_020809.1	4151	1174	4	4155	GCF_000905355.1	Rhabdoviridae	V	Irkut virus	+	KHDRBS3
NC_020809.1	NC_020809.1	4204	1174	4	4208	GCF_000905355.1	Rhabdoviridae	V	Irkut virus	+	KHDRBS3
NC_020809.1	NC_020809.1	4207	1174	4	4211	GCF_000905355.1	Rhabdoviridae	V	Irkut virus	+	KHDRBS3
NC_020809.1	NC_020809.1	4327	1174	4	4331	GCF_000905355.1	Rhabdoviridae	V	Irkut virus	+	KHDRBS3
NC_020809.1	NC_020809.1	4330	1174	4	4334	GCF_000905355.1	Rhabdoviridae	V	Irkut virus	+	KHDRBS3
NC_020809.1	NC_020809.1	4400	1174	4	4404	GCF_000905355.1	Rhabdoviridae	V	Irkut virus	+	KHDRBS3
NC_020809.1	NC_020809.1	4465	1174	4	4469	GCF_000905355.1	Rhabdoviridae	V	Irkut virus	+	KHDRBS3
NC_020809.1	NC_020809.1	4604	1174	4	4608	GCF_000905355.1	Rhabdoviridae	V	Irkut virus	+	KHDRBS3
NC_020809.1	NC_020809.1	4741	1174	4	4745	GCF_000905355.1	Rhabdoviridae	V	Irkut virus	+	KHDRBS3
NC_020809.1	NC_020809.1	4744	1174	4	4748	GCF_000905355.1	Rhabdoviridae	V	Irkut virus	+	KHDRBS3
NC_020809.1	NC_020809.1	4893	1174	4	4897	GCF_000905355.1	Rhabdoviridae	V	Irkut virus	+	KHDRBS3
NC_020809.1	NC_020809.1	4912	1174	4	4916	GCF_000905355.1	Rhabdoviridae	V	Irkut virus	+	KHDRBS3
NC_020809.1	NC_020809.1	4962	1174	4	4966	GCF_000905355.1	Rhabdoviridae	V	Irkut virus	+	KHDRBS3
NC_020809.1	NC_020809.1	5203	1174	4	5207	GCF_000905355.1	Rhabdoviridae	V	Irkut virus	+	KHDRBS3
NC_020809.1	NC_020809.1	5264	1174	4	5268	GCF_000905355.1	Rhabdoviridae	V	Irkut virus	+	KHDRBS3
NC_020809.1	NC_020809.1	5290	1174	4	5294	GCF_000905355.1	Rhabdoviridae	V	Irkut virus	+	KHDRBS3
NC_020809.1	NC_020809.1	5349	1174	4	5353	GCF_000905355.1	Rhabdoviridae	V	Irkut virus	+	KHDRBS3
NC_020809.1	NC_020809.1	5363	1174	4	5367	GCF_000905355.1	Rhabdoviridae	V	Irkut virus	+	KHDRBS3
NC_020809.1	NC_020809.1	5425	1174	4	5429	GCF_000905355.1	Rhabdoviridae	V	Irkut virus	+	KHDRBS3
NC_020809.1	NC_020809.1	5433	1174	4	5437	GCF_000905355.1	Rhabdoviridae	V	Irkut virus	+	KHDRBS3
NC_020809.1	NC_020809.1	5449	1174	4	5453	GCF_000905355.1	Rhabdoviridae	V	Irkut virus	+	KHDRBS3
NC_020809.1	NC_020809.1	5452	1174	4	5456	GCF_000905355.1	Rhabdoviridae	V	Irkut virus	+	KHDRBS3
NC_020809.1	NC_020809.1	5548	1174	4	5552	GCF_000905355.1	Rhabdoviridae	V	Irkut virus	+	KHDRBS3
NC_020809.1	NC_020809.1	5638	1174	4	5642	GCF_000905355.1	Rhabdoviridae	V	Irkut virus	+	KHDRBS3
NC_020809.1	NC_020809.1	5658	1174	4	5662	GCF_000905355.1	Rhabdoviridae	V	Irkut virus	+	KHDRBS3
NC_020809.1	NC_020809.1	5683	1174	4	5687	GCF_000905355.1	Rhabdoviridae	V	Irkut virus	+	KHDRBS3
NC_020809.1	NC_020809.1	5727	1174	4	5731	GCF_000905355.1	Rhabdoviridae	V	Irkut virus	+	KHDRBS3
NC_020809.1	NC_020809.1	5925	1174	4	5929	GCF_000905355.1	Rhabdoviridae	V	Irkut virus	+	KHDRBS3
NC_020809.1	NC_020809.1	6100	1174	4	6104	GCF_000905355.1	Rhabdoviridae	V	Irkut virus	+	KHDRBS3
NC_020809.1	NC_020809.1	6135	1174	4	6139	GCF_000905355.1	Rhabdoviridae	V	Irkut virus	+	KHDRBS3
NC_020809.1	NC_020809.1	6195	1174	4	6199	GCF_000905355.1	Rhabdoviridae	V	Irkut virus	+	KHDRBS3
NC_020809.1	NC_020809.1	6226	1174	4	6230	GCF_000905355.1	Rhabdoviridae	V	Irkut virus	+	KHDRBS3
NC_020809.1	NC_020809.1	6382	1174	4	6386	GCF_000905355.1	Rhabdoviridae	V	Irkut virus	+	KHDRBS3
NC_020809.1	NC_020809.1	6636	1174	4	6640	GCF_000905355.1	Rhabdoviridae	V	Irkut virus	+	KHDRBS3
NC_020809.1	NC_020809.1	6819	1174	4	6823	GCF_000905355.1	Rhabdoviridae	V	Irkut virus	+	KHDRBS3
NC_020809.1	NC_020809.1	6904	1174	4	6908	GCF_000905355.1	Rhabdoviridae	V	Irkut virus	+	KHDRBS3
NC_020809.1	NC_020809.1	7071	1174	4	7075	GCF_000905355.1	Rhabdoviridae	V	Irkut virus	+	KHDRBS3
NC_020809.1	NC_020809.1	7083	1174	4	7087	GCF_000905355.1	Rhabdoviridae	V	Irkut virus	+	KHDRBS3
NC_020809.1	NC_020809.1	7161	1174	4	7165	GCF_000905355.1	Rhabdoviridae	V	Irkut virus	+	KHDRBS3
NC_020809.1	NC_020809.1	7296	1174	4	7300	GCF_000905355.1	Rhabdoviridae	V	Irkut virus	+	KHDRBS3
NC_020809.1	NC_020809.1	7590	1174	4	7594	GCF_000905355.1	Rhabdoviridae	V	Irkut virus	+	KHDRBS3
NC_020809.1	NC_020809.1	7912	1174	4	7916	GCF_000905355.1	Rhabdoviridae	V	Irkut virus	+	KHDRBS3
NC_020809.1	NC_020809.1	8260	1174	4	8264	GCF_000905355.1	Rhabdoviridae	V	Irkut virus	+	KHDRBS3
NC_020809.1	NC_020809.1	8364	1174	4	8368	GCF_000905355.1	Rhabdoviridae	V	Irkut virus	+	KHDRBS3
NC_020809.1	NC_020809.1	8400	1174	4	8404	GCF_000905355.1	Rhabdoviridae	V	Irkut virus	+	KHDRBS3
NC_020809.1	NC_020809.1	8497	1174	4	8501	GCF_000905355.1	Rhabdoviridae	V	Irkut virus	+	KHDRBS3
NC_020809.1	NC_020809.1	8592	1174	4	8596	GCF_000905355.1	Rhabdoviridae	V	Irkut virus	+	KHDRBS3
NC_020809.1	NC_020809.1	8601	1174	4	8605	GCF_000905355.1	Rhabdoviridae	V	Irkut virus	+	KHDRBS3
NC_020809.1	NC_020809.1	8674	1174	4	8678	GCF_000905355.1	Rhabdoviridae	V	Irkut virus	+	KHDRBS3
NC_020809.1	NC_020809.1	9106	1174	4	9110	GCF_000905355.1	Rhabdoviridae	V	Irkut virus	+	KHDRBS3
NC_020809.1	NC_020809.1	9382	1174	4	9386	GCF_000905355.1	Rhabdoviridae	V	Irkut virus	+	KHDRBS3
NC_020809.1	NC_020809.1	9546	1174	4	9550	GCF_000905355.1	Rhabdoviridae	V	Irkut virus	+	KHDRBS3
NC_020809.1	NC_020809.1	9552	1174	4	9556	GCF_000905355.1	Rhabdoviridae	V	Irkut virus	+	KHDRBS3
NC_020809.1	NC_020809.1	9661	1174	4	9665	GCF_000905355.1	Rhabdoviridae	V	Irkut virus	+	KHDRBS3
NC_020809.1	NC_020809.1	9685	1174	4	9689	GCF_000905355.1	Rhabdoviridae	V	Irkut virus	+	KHDRBS3
NC_020809.1	NC_020809.1	9792	1174	4	9796	GCF_000905355.1	Rhabdoviridae	V	Irkut virus	+	KHDRBS3
NC_020809.1	NC_020809.1	9876	1174	4	9880	GCF_000905355.1	Rhabdoviridae	V	Irkut virus	+	KHDRBS3
NC_020809.1	NC_020809.1	9958	1174	4	9962	GCF_000905355.1	Rhabdoviridae	V	Irkut virus	+	KHDRBS3
NC_020809.1	NC_020809.1	10068	1174	4	10072	GCF_000905355.1	Rhabdoviridae	V	Irkut virus	+	KHDRBS3
NC_020809.1	NC_020809.1	10089	1174	4	10093	GCF_000905355.1	Rhabdoviridae	V	Irkut virus	+	KHDRBS3
NC_020809.1	NC_020809.1	10639	1174	4	10643	GCF_000905355.1	Rhabdoviridae	V	Irkut virus	+	KHDRBS3
NC_020809.1	NC_020809.1	10890	1174	4	10894	GCF_000905355.1	Rhabdoviridae	V	Irkut virus	+	KHDRBS3
NC_020809.1	NC_020809.1	10924	1174	4	10928	GCF_000905355.1	Rhabdoviridae	V	Irkut virus	+	KHDRBS3
NC_020809.1	NC_020809.1	10936	1174	4	10940	GCF_000905355.1	Rhabdoviridae	V	Irkut virus	+	KHDRBS3
NC_020809.1	NC_020809.1	11202	1174	4	11206	GCF_000905355.1	Rhabdoviridae	V	Irkut virus	+	KHDRBS3
NC_020809.1	NC_020809.1	11241	1174	4	11245	GCF_000905355.1	Rhabdoviridae	V	Irkut virus	+	KHDRBS3
NC_020809.1	NC_020809.1	11268	1174	4	11272	GCF_000905355.1	Rhabdoviridae	V	Irkut virus	+	KHDRBS3
NC_020809.1	NC_020809.1	11271	1174	4	11275	GCF_000905355.1	Rhabdoviridae	V	Irkut virus	+	KHDRBS3
NC_020809.1	NC_020809.1	11557	1174	4	11561	GCF_000905355.1	Rhabdoviridae	V	Irkut virus	+	KHDRBS3
NC_020809.1	NC_020809.1	11629	1174	4	11633	GCF_000905355.1	Rhabdoviridae	V	Irkut virus	+	KHDRBS3
NC_020809.1	NC_020809.1	11704	1174	4	11708	GCF_000905355.1	Rhabdoviridae	V	Irkut virus	+	KHDRBS3
NC_020809.1	NC_020809.1	11727	1174	4	11731	GCF_000905355.1	Rhabdoviridae	V	Irkut virus	+	KHDRBS3
NC_020809.1	NC_020809.1	11855	1174	4	11859	GCF_000905355.1	Rhabdoviridae	V	Irkut virus	+	KHDRBS3
NC_020809.1	NC_020809.1	5	1174	4	9	GCF_000905355.1	Rhabdoviridae	V	Irkut virus	-	KHDRBS3
NC_020809.1	NC_020809.1	28	1174	4	32	GCF_000905355.1	Rhabdoviridae	V	Irkut virus	-	KHDRBS3
NC_020809.1	NC_020809.1	123	1174	4	127	GCF_000905355.1	Rhabdoviridae	V	Irkut virus	-	KHDRBS3
NC_020809.1	NC_020809.1	149	1174	4	153	GCF_000905355.1	Rhabdoviridae	V	Irkut virus	-	KHDRBS3
NC_020809.1	NC_020809.1	198	1174	4	202	GCF_000905355.1	Rhabdoviridae	V	Irkut virus	-	KHDRBS3
NC_020809.1	NC_020809.1	251	1174	4	255	GCF_000905355.1	Rhabdoviridae	V	Irkut virus	-	KHDRBS3
NC_020809.1	NC_020809.1	276	1174	4	280	GCF_000905355.1	Rhabdoviridae	V	Irkut virus	-	KHDRBS3
NC_020809.1	NC_020809.1	386	1174	4	390	GCF_000905355.1	Rhabdoviridae	V	Irkut virus	-	KHDRBS3
NC_020809.1	NC_020809.1	405	1174	4	409	GCF_000905355.1	Rhabdoviridae	V	Irkut virus	-	KHDRBS3
NC_020809.1	NC_020809.1	428	1174	4	432	GCF_000905355.1	Rhabdoviridae	V	Irkut virus	-	KHDRBS3
NC_020809.1	NC_020809.1	540	1174	4	544	GCF_000905355.1	Rhabdoviridae	V	Irkut virus	-	KHDRBS3
NC_020809.1	NC_020809.1	613	1174	4	617	GCF_000905355.1	Rhabdoviridae	V	Irkut virus	-	KHDRBS3
NC_020809.1	NC_020809.1	776	1174	4	780	GCF_000905355.1	Rhabdoviridae	V	Irkut virus	-	KHDRBS3
NC_020809.1	NC_020809.1	877	1174	4	881	GCF_000905355.1	Rhabdoviridae	V	Irkut virus	-	KHDRBS3
NC_020809.1	NC_020809.1	1054	1174	4	1058	GCF_000905355.1	Rhabdoviridae	V	Irkut virus	-	KHDRBS3
NC_020809.1	NC_020809.1	1328	1174	4	1332	GCF_000905355.1	Rhabdoviridae	V	Irkut virus	-	KHDRBS3
NC_020809.1	NC_020809.1	1339	1174	4	1343	GCF_000905355.1	Rhabdoviridae	V	Irkut virus	-	KHDRBS3
NC_020809.1	NC_020809.1	1464	1174	4	1468	GCF_000905355.1	Rhabdoviridae	V	Irkut virus	-	KHDRBS3
NC_020809.1	NC_020809.1	1730	1174	4	1734	GCF_000905355.1	Rhabdoviridae	V	Irkut virus	-	KHDRBS3
NC_020809.1	NC_020809.1	1733	1174	4	1737	GCF_000905355.1	Rhabdoviridae	V	Irkut virus	-	KHDRBS3
NC_020809.1	NC_020809.1	1865	1174	4	1869	GCF_000905355.1	Rhabdoviridae	V	Irkut virus	-	KHDRBS3
NC_020809.1	NC_020809.1	1889	1174	4	1893	GCF_000905355.1	Rhabdoviridae	V	Irkut virus	-	KHDRBS3
NC_020809.1	NC_020809.1	2001	1174	4	2005	GCF_000905355.1	Rhabdoviridae	V	Irkut virus	-	KHDRBS3
NC_020809.1	NC_020809.1	2114	1174	4	2118	GCF_000905355.1	Rhabdoviridae	V	Irkut virus	-	KHDRBS3
NC_020809.1	NC_020809.1	2138	1174	4	2142	GCF_000905355.1	Rhabdoviridae	V	Irkut virus	-	KHDRBS3
NC_020809.1	NC_020809.1	2262	1174	4	2266	GCF_000905355.1	Rhabdoviridae	V	Irkut virus	-	KHDRBS3
NC_020809.1	NC_020809.1	2293	1174	4	2297	GCF_000905355.1	Rhabdoviridae	V	Irkut virus	-	KHDRBS3
NC_020809.1	NC_020809.1	2352	1174	4	2356	GCF_000905355.1	Rhabdoviridae	V	Irkut virus	-	KHDRBS3
NC_020809.1	NC_020809.1	2449	1174	4	2453	GCF_000905355.1	Rhabdoviridae	V	Irkut virus	-	KHDRBS3
NC_020809.1	NC_020809.1	2528	1174	4	2532	GCF_000905355.1	Rhabdoviridae	V	Irkut virus	-	KHDRBS3
NC_020809.1	NC_020809.1	2643	1174	4	2647	GCF_000905355.1	Rhabdoviridae	V	Irkut virus	-	KHDRBS3
NC_020809.1	NC_020809.1	2665	1174	4	2669	GCF_000905355.1	Rhabdoviridae	V	Irkut virus	-	KHDRBS3
NC_020809.1	NC_020809.1	2757	1174	4	2761	GCF_000905355.1	Rhabdoviridae	V	Irkut virus	-	KHDRBS3
NC_020809.1	NC_020809.1	2815	1174	4	2819	GCF_000905355.1	Rhabdoviridae	V	Irkut virus	-	KHDRBS3
NC_020809.1	NC_020809.1	2872	1174	4	2876	GCF_000905355.1	Rhabdoviridae	V	Irkut virus	-	KHDRBS3
NC_020809.1	NC_020809.1	2905	1174	4	2909	GCF_000905355.1	Rhabdoviridae	V	Irkut virus	-	KHDRBS3
NC_020809.1	NC_020809.1	3304	1174	4	3308	GCF_000905355.1	Rhabdoviridae	V	Irkut virus	-	KHDRBS3
NC_020809.1	NC_020809.1	3320	1174	4	3324	GCF_000905355.1	Rhabdoviridae	V	Irkut virus	-	KHDRBS3
NC_020809.1	NC_020809.1	3343	1174	4	3347	GCF_000905355.1	Rhabdoviridae	V	Irkut virus	-	KHDRBS3
NC_020809.1	NC_020809.1	3355	1174	4	3359	GCF_000905355.1	Rhabdoviridae	V	Irkut virus	-	KHDRBS3
NC_020809.1	NC_020809.1	3418	1174	4	3422	GCF_000905355.1	Rhabdoviridae	V	Irkut virus	-	KHDRBS3
NC_020809.1	NC_020809.1	3517	1174	4	3521	GCF_000905355.1	Rhabdoviridae	V	Irkut virus	-	KHDRBS3
NC_020809.1	NC_020809.1	3578	1174	4	3582	GCF_000905355.1	Rhabdoviridae	V	Irkut virus	-	KHDRBS3
NC_020809.1	NC_020809.1	3643	1174	4	3647	GCF_000905355.1	Rhabdoviridae	V	Irkut virus	-	KHDRBS3
NC_020809.1	NC_020809.1	3749	1174	4	3753	GCF_000905355.1	Rhabdoviridae	V	Irkut virus	-	KHDRBS3
NC_020809.1	NC_020809.1	3979	1174	4	3983	GCF_000905355.1	Rhabdoviridae	V	Irkut virus	-	KHDRBS3
NC_020809.1	NC_020809.1	4143	1174	4	4147	GCF_000905355.1	Rhabdoviridae	V	Irkut virus	-	KHDRBS3
NC_020809.1	NC_020809.1	4158	1174	4	4162	GCF_000905355.1	Rhabdoviridae	V	Irkut virus	-	KHDRBS3
NC_020809.1	NC_020809.1	4266	1174	4	4270	GCF_000905355.1	Rhabdoviridae	V	Irkut virus	-	KHDRBS3
NC_020809.1	NC_020809.1	4485	1174	4	4489	GCF_000905355.1	Rhabdoviridae	V	Irkut virus	-	KHDRBS3
NC_020809.1	NC_020809.1	4530	1174	4	4534	GCF_000905355.1	Rhabdoviridae	V	Irkut virus	-	KHDRBS3
NC_020809.1	NC_020809.1	4533	1174	4	4537	GCF_000905355.1	Rhabdoviridae	V	Irkut virus	-	KHDRBS3
NC_020809.1	NC_020809.1	4692	1174	4	4696	GCF_000905355.1	Rhabdoviridae	V	Irkut virus	-	KHDRBS3
NC_020809.1	NC_020809.1	4697	1174	4	4701	GCF_000905355.1	Rhabdoviridae	V	Irkut virus	-	KHDRBS3
NC_020809.1	NC_020809.1	4700	1174	4	4704	GCF_000905355.1	Rhabdoviridae	V	Irkut virus	-	KHDRBS3
NC_020809.1	NC_020809.1	4735	1174	4	4739	GCF_000905355.1	Rhabdoviridae	V	Irkut virus	-	KHDRBS3
NC_020809.1	NC_020809.1	4824	1174	4	4828	GCF_000905355.1	Rhabdoviridae	V	Irkut virus	-	KHDRBS3
NC_020809.1	NC_020809.1	5059	1174	4	5063	GCF_000905355.1	Rhabdoviridae	V	Irkut virus	-	KHDRBS3
NC_020809.1	NC_020809.1	5243	1174	4	5247	GCF_000905355.1	Rhabdoviridae	V	Irkut virus	-	KHDRBS3
NC_020809.1	NC_020809.1	5382	1174	4	5386	GCF_000905355.1	Rhabdoviridae	V	Irkut virus	-	KHDRBS3
NC_020809.1	NC_020809.1	5412	1174	4	5416	GCF_000905355.1	Rhabdoviridae	V	Irkut virus	-	KHDRBS3
NC_020809.1	NC_020809.1	5527	1174	4	5531	GCF_000905355.1	Rhabdoviridae	V	Irkut virus	-	KHDRBS3
NC_020809.1	NC_020809.1	5546	1174	4	5550	GCF_000905355.1	Rhabdoviridae	V	Irkut virus	-	KHDRBS3
NC_020809.1	NC_020809.1	5596	1174	4	5600	GCF_000905355.1	Rhabdoviridae	V	Irkut virus	-	KHDRBS3
NC_020809.1	NC_020809.1	5612	1174	4	5616	GCF_000905355.1	Rhabdoviridae	V	Irkut virus	-	KHDRBS3
NC_020809.1	NC_020809.1	5676	1174	4	5680	GCF_000905355.1	Rhabdoviridae	V	Irkut virus	-	KHDRBS3
NC_020809.1	NC_020809.1	5716	1174	4	5720	GCF_000905355.1	Rhabdoviridae	V	Irkut virus	-	KHDRBS3
NC_020809.1	NC_020809.1	5752	1174	4	5756	GCF_000905355.1	Rhabdoviridae	V	Irkut virus	-	KHDRBS3
NC_020809.1	NC_020809.1	5790	1174	4	5794	GCF_000905355.1	Rhabdoviridae	V	Irkut virus	-	KHDRBS3
NC_020809.1	NC_020809.1	5878	1174	4	5882	GCF_000905355.1	Rhabdoviridae	V	Irkut virus	-	KHDRBS3
NC_020809.1	NC_020809.1	5969	1174	4	5973	GCF_000905355.1	Rhabdoviridae	V	Irkut virus	-	KHDRBS3
NC_020809.1	NC_020809.1	6039	1174	4	6043	GCF_000905355.1	Rhabdoviridae	V	Irkut virus	-	KHDRBS3
NC_020809.1	NC_020809.1	6144	1174	4	6148	GCF_000905355.1	Rhabdoviridae	V	Irkut virus	-	KHDRBS3
NC_020809.1	NC_020809.1	6451	1174	4	6455	GCF_000905355.1	Rhabdoviridae	V	Irkut virus	-	KHDRBS3
NC_020809.1	NC_020809.1	6492	1174	4	6496	GCF_000905355.1	Rhabdoviridae	V	Irkut virus	-	KHDRBS3
NC_020809.1	NC_020809.1	6583	1174	4	6587	GCF_000905355.1	Rhabdoviridae	V	Irkut virus	-	KHDRBS3
NC_020809.1	NC_020809.1	6617	1174	4	6621	GCF_000905355.1	Rhabdoviridae	V	Irkut virus	-	KHDRBS3
NC_020809.1	NC_020809.1	6785	1174	4	6789	GCF_000905355.1	Rhabdoviridae	V	Irkut virus	-	KHDRBS3
NC_020809.1	NC_020809.1	7152	1174	4	7156	GCF_000905355.1	Rhabdoviridae	V	Irkut virus	-	KHDRBS3
NC_020809.1	NC_020809.1	7587	1174	4	7591	GCF_000905355.1	Rhabdoviridae	V	Irkut virus	-	KHDRBS3
NC_020809.1	NC_020809.1	7605	1174	4	7609	GCF_000905355.1	Rhabdoviridae	V	Irkut virus	-	KHDRBS3
NC_020809.1	NC_020809.1	7707	1174	4	7711	GCF_000905355.1	Rhabdoviridae	V	Irkut virus	-	KHDRBS3
NC_020809.1	NC_020809.1	7827	1174	4	7831	GCF_000905355.1	Rhabdoviridae	V	Irkut virus	-	KHDRBS3
NC_020809.1	NC_020809.1	7921	1174	4	7925	GCF_000905355.1	Rhabdoviridae	V	Irkut virus	-	KHDRBS3
NC_020809.1	NC_020809.1	8071	1174	4	8075	GCF_000905355.1	Rhabdoviridae	V	Irkut virus	-	KHDRBS3
NC_020809.1	NC_020809.1	8078	1174	4	8082	GCF_000905355.1	Rhabdoviridae	V	Irkut virus	-	KHDRBS3
NC_020809.1	NC_020809.1	8199	1174	4	8203	GCF_000905355.1	Rhabdoviridae	V	Irkut virus	-	KHDRBS3
NC_020809.1	NC_020809.1	8307	1174	4	8311	GCF_000905355.1	Rhabdoviridae	V	Irkut virus	-	KHDRBS3
NC_020809.1	NC_020809.1	8355	1174	4	8359	GCF_000905355.1	Rhabdoviridae	V	Irkut virus	-	KHDRBS3
NC_020809.1	NC_020809.1	8406	1174	4	8410	GCF_000905355.1	Rhabdoviridae	V	Irkut virus	-	KHDRBS3
NC_020809.1	NC_020809.1	8439	1174	4	8443	GCF_000905355.1	Rhabdoviridae	V	Irkut virus	-	KHDRBS3
NC_020809.1	NC_020809.1	8588	1174	4	8592	GCF_000905355.1	Rhabdoviridae	V	Irkut virus	-	KHDRBS3
NC_020809.1	NC_020809.1	8619	1174	4	8623	GCF_000905355.1	Rhabdoviridae	V	Irkut virus	-	KHDRBS3
NC_020809.1	NC_020809.1	8637	1174	4	8641	GCF_000905355.1	Rhabdoviridae	V	Irkut virus	-	KHDRBS3
NC_020809.1	NC_020809.1	8798	1174	4	8802	GCF_000905355.1	Rhabdoviridae	V	Irkut virus	-	KHDRBS3
NC_020809.1	NC_020809.1	8842	1174	4	8846	GCF_000905355.1	Rhabdoviridae	V	Irkut virus	-	KHDRBS3
NC_020809.1	NC_020809.1	8968	1174	4	8972	GCF_000905355.1	Rhabdoviridae	V	Irkut virus	-	KHDRBS3
NC_020809.1	NC_020809.1	9185	1174	4	9189	GCF_000905355.1	Rhabdoviridae	V	Irkut virus	-	KHDRBS3
NC_020809.1	NC_020809.1	9234	1174	4	9238	GCF_000905355.1	Rhabdoviridae	V	Irkut virus	-	KHDRBS3
NC_020809.1	NC_020809.1	9316	1174	4	9320	GCF_000905355.1	Rhabdoviridae	V	Irkut virus	-	KHDRBS3
NC_020809.1	NC_020809.1	9472	1174	4	9476	GCF_000905355.1	Rhabdoviridae	V	Irkut virus	-	KHDRBS3
NC_020809.1	NC_020809.1	9566	1174	4	9570	GCF_000905355.1	Rhabdoviridae	V	Irkut virus	-	KHDRBS3
NC_020809.1	NC_020809.1	9714	1174	4	9718	GCF_000905355.1	Rhabdoviridae	V	Irkut virus	-	KHDRBS3
NC_020809.1	NC_020809.1	10146	1174	4	10150	GCF_000905355.1	Rhabdoviridae	V	Irkut virus	-	KHDRBS3
NC_020809.1	NC_020809.1	10531	1174	4	10535	GCF_000905355.1	Rhabdoviridae	V	Irkut virus	-	KHDRBS3
NC_020809.1	NC_020809.1	10693	1174	4	10697	GCF_000905355.1	Rhabdoviridae	V	Irkut virus	-	KHDRBS3
NC_020809.1	NC_020809.1	10887	1174	4	10891	GCF_000905355.1	Rhabdoviridae	V	Irkut virus	-	KHDRBS3
NC_020809.1	NC_020809.1	10957	1174	4	10961	GCF_000905355.1	Rhabdoviridae	V	Irkut virus	-	KHDRBS3
NC_020809.1	NC_020809.1	10982	1174	4	10986	GCF_000905355.1	Rhabdoviridae	V	Irkut virus	-	KHDRBS3
NC_020809.1	NC_020809.1	11042	1174	4	11046	GCF_000905355.1	Rhabdoviridae	V	Irkut virus	-	KHDRBS3
NC_020809.1	NC_020809.1	11162	1174	4	11166	GCF_000905355.1	Rhabdoviridae	V	Irkut virus	-	KHDRBS3
NC_020809.1	NC_020809.1	11174	1174	4	11178	GCF_000905355.1	Rhabdoviridae	V	Irkut virus	-	KHDRBS3
NC_020809.1	NC_020809.1	11183	1174	4	11187	GCF_000905355.1	Rhabdoviridae	V	Irkut virus	-	KHDRBS3
NC_020809.1	NC_020809.1	11281	1174	4	11285	GCF_000905355.1	Rhabdoviridae	V	Irkut virus	-	KHDRBS3
NC_020809.1	NC_020809.1	11300	1174	4	11304	GCF_000905355.1	Rhabdoviridae	V	Irkut virus	-	KHDRBS3
NC_020809.1	NC_020809.1	11428	1174	4	11432	GCF_000905355.1	Rhabdoviridae	V	Irkut virus	-	KHDRBS3
NC_020809.1	NC_020809.1	11490	1174	4	11494	GCF_000905355.1	Rhabdoviridae	V	Irkut virus	-	KHDRBS3
NC_020809.1	NC_020809.1	11786	1174	4	11790	GCF_000905355.1	Rhabdoviridae	V	Irkut virus	-	KHDRBS3
NC_020809.1	NC_020809.1	11846	1174	4	11850	GCF_000905355.1	Rhabdoviridae	V	Irkut virus	-	KHDRBS3
NC_020810.1	NC_020810.1	5	1174	4	9	GCF_000905375.1	Rhabdoviridae	V	Duvenhage virus isolate 86132SA	+	KHDRBS3
NC_020810.1	NC_020810.1	19	1174	4	23	GCF_000905375.1	Rhabdoviridae	V	Duvenhage virus isolate 86132SA	+	KHDRBS3
NC_020810.1	NC_020810.1	46	1174	4	50	GCF_000905375.1	Rhabdoviridae	V	Duvenhage virus isolate 86132SA	+	KHDRBS3
NC_020810.1	NC_020810.1	57	1174	4	61	GCF_000905375.1	Rhabdoviridae	V	Duvenhage virus isolate 86132SA	+	KHDRBS3
NC_020810.1	NC_020810.1	102	1174	4	106	GCF_000905375.1	Rhabdoviridae	V	Duvenhage virus isolate 86132SA	+	KHDRBS3
NC_020810.1	NC_020810.1	119	1174	4	123	GCF_000905375.1	Rhabdoviridae	V	Duvenhage virus isolate 86132SA	+	KHDRBS3
NC_020810.1	NC_020810.1	372	1174	4	376	GCF_000905375.1	Rhabdoviridae	V	Duvenhage virus isolate 86132SA	+	KHDRBS3
NC_020810.1	NC_020810.1	377	1174	4	381	GCF_000905375.1	Rhabdoviridae	V	Duvenhage virus isolate 86132SA	+	KHDRBS3
NC_020810.1	NC_020810.1	423	1174	4	427	GCF_000905375.1	Rhabdoviridae	V	Duvenhage virus isolate 86132SA	+	KHDRBS3
NC_020810.1	NC_020810.1	452	1174	4	456	GCF_000905375.1	Rhabdoviridae	V	Duvenhage virus isolate 86132SA	+	KHDRBS3
NC_020810.1	NC_020810.1	629	1174	4	633	GCF_000905375.1	Rhabdoviridae	V	Duvenhage virus isolate 86132SA	+	KHDRBS3
NC_020810.1	NC_020810.1	816	1174	4	820	GCF_000905375.1	Rhabdoviridae	V	Duvenhage virus isolate 86132SA	+	KHDRBS3
NC_020810.1	NC_020810.1	1043	1174	4	1047	GCF_000905375.1	Rhabdoviridae	V	Duvenhage virus isolate 86132SA	+	KHDRBS3
NC_020810.1	NC_020810.1	1316	1174	4	1320	GCF_000905375.1	Rhabdoviridae	V	Duvenhage virus isolate 86132SA	+	KHDRBS3
NC_020810.1	NC_020810.1	1486	1174	4	1490	GCF_000905375.1	Rhabdoviridae	V	Duvenhage virus isolate 86132SA	+	KHDRBS3
NC_020810.1	NC_020810.1	1908	1174	4	1912	GCF_000905375.1	Rhabdoviridae	V	Duvenhage virus isolate 86132SA	+	KHDRBS3
NC_020810.1	NC_020810.1	2148	1174	4	2152	GCF_000905375.1	Rhabdoviridae	V	Duvenhage virus isolate 86132SA	+	KHDRBS3
NC_020810.1	NC_020810.1	2425	1174	4	2429	GCF_000905375.1	Rhabdoviridae	V	Duvenhage virus isolate 86132SA	+	KHDRBS3
NC_020810.1	NC_020810.1	2518	1174	4	2522	GCF_000905375.1	Rhabdoviridae	V	Duvenhage virus isolate 86132SA	+	KHDRBS3
NC_020810.1	NC_020810.1	2672	1174	4	2676	GCF_000905375.1	Rhabdoviridae	V	Duvenhage virus isolate 86132SA	+	KHDRBS3
NC_020810.1	NC_020810.1	2854	1174	4	2858	GCF_000905375.1	Rhabdoviridae	V	Duvenhage virus isolate 86132SA	+	KHDRBS3
NC_020810.1	NC_020810.1	2920	1174	4	2924	GCF_000905375.1	Rhabdoviridae	V	Duvenhage virus isolate 86132SA	+	KHDRBS3
NC_020810.1	NC_020810.1	3206	1174	4	3210	GCF_000905375.1	Rhabdoviridae	V	Duvenhage virus isolate 86132SA	+	KHDRBS3
NC_020810.1	NC_020810.1	3430	1174	4	3434	GCF_000905375.1	Rhabdoviridae	V	Duvenhage virus isolate 86132SA	+	KHDRBS3
NC_020810.1	NC_020810.1	3489	1174	4	3493	GCF_000905375.1	Rhabdoviridae	V	Duvenhage virus isolate 86132SA	+	KHDRBS3
NC_020810.1	NC_020810.1	3513	1174	4	3517	GCF_000905375.1	Rhabdoviridae	V	Duvenhage virus isolate 86132SA	+	KHDRBS3
NC_020810.1	NC_020810.1	3624	1174	4	3628	GCF_000905375.1	Rhabdoviridae	V	Duvenhage virus isolate 86132SA	+	KHDRBS3
NC_020810.1	NC_020810.1	3753	1174	4	3757	GCF_000905375.1	Rhabdoviridae	V	Duvenhage virus isolate 86132SA	+	KHDRBS3
NC_020810.1	NC_020810.1	3817	1174	4	3821	GCF_000905375.1	Rhabdoviridae	V	Duvenhage virus isolate 86132SA	+	KHDRBS3
NC_020810.1	NC_020810.1	4090	1174	4	4094	GCF_000905375.1	Rhabdoviridae	V	Duvenhage virus isolate 86132SA	+	KHDRBS3
NC_020810.1	NC_020810.1	4305	1174	4	4309	GCF_000905375.1	Rhabdoviridae	V	Duvenhage virus isolate 86132SA	+	KHDRBS3
NC_020810.1	NC_020810.1	4677	1174	4	4681	GCF_000905375.1	Rhabdoviridae	V	Duvenhage virus isolate 86132SA	+	KHDRBS3
NC_020810.1	NC_020810.1	4716	1174	4	4720	GCF_000905375.1	Rhabdoviridae	V	Duvenhage virus isolate 86132SA	+	KHDRBS3
NC_020810.1	NC_020810.1	4843	1174	4	4847	GCF_000905375.1	Rhabdoviridae	V	Duvenhage virus isolate 86132SA	+	KHDRBS3
NC_020810.1	NC_020810.1	4870	1174	4	4874	GCF_000905375.1	Rhabdoviridae	V	Duvenhage virus isolate 86132SA	+	KHDRBS3
NC_020810.1	NC_020810.1	4984	1174	4	4988	GCF_000905375.1	Rhabdoviridae	V	Duvenhage virus isolate 86132SA	+	KHDRBS3
NC_020810.1	NC_020810.1	5107	1174	4	5111	GCF_000905375.1	Rhabdoviridae	V	Duvenhage virus isolate 86132SA	+	KHDRBS3
NC_020810.1	NC_020810.1	5125	1174	4	5129	GCF_000905375.1	Rhabdoviridae	V	Duvenhage virus isolate 86132SA	+	KHDRBS3
NC_020810.1	NC_020810.1	5159	1174	4	5163	GCF_000905375.1	Rhabdoviridae	V	Duvenhage virus isolate 86132SA	+	KHDRBS3
NC_020810.1	NC_020810.1	5232	1174	4	5236	GCF_000905375.1	Rhabdoviridae	V	Duvenhage virus isolate 86132SA	+	KHDRBS3
NC_020810.1	NC_020810.1	5285	1174	4	5289	GCF_000905375.1	Rhabdoviridae	V	Duvenhage virus isolate 86132SA	+	KHDRBS3
NC_020810.1	NC_020810.1	5289	1174	4	5293	GCF_000905375.1	Rhabdoviridae	V	Duvenhage virus isolate 86132SA	+	KHDRBS3
NC_020810.1	NC_020810.1	5418	1174	4	5422	GCF_000905375.1	Rhabdoviridae	V	Duvenhage virus isolate 86132SA	+	KHDRBS3
NC_020810.1	NC_020810.1	5428	1174	4	5432	GCF_000905375.1	Rhabdoviridae	V	Duvenhage virus isolate 86132SA	+	KHDRBS3
NC_020810.1	NC_020810.1	5661	1174	4	5665	GCF_000905375.1	Rhabdoviridae	V	Duvenhage virus isolate 86132SA	+	KHDRBS3
NC_020810.1	NC_020810.1	5964	1174	4	5968	GCF_000905375.1	Rhabdoviridae	V	Duvenhage virus isolate 86132SA	+	KHDRBS3
NC_020810.1	NC_020810.1	6198	1174	4	6202	GCF_000905375.1	Rhabdoviridae	V	Duvenhage virus isolate 86132SA	+	KHDRBS3
NC_020810.1	NC_020810.1	6282	1174	4	6286	GCF_000905375.1	Rhabdoviridae	V	Duvenhage virus isolate 86132SA	+	KHDRBS3
NC_020810.1	NC_020810.1	6350	1174	4	6354	GCF_000905375.1	Rhabdoviridae	V	Duvenhage virus isolate 86132SA	+	KHDRBS3
NC_020810.1	NC_020810.1	6377	1174	4	6381	GCF_000905375.1	Rhabdoviridae	V	Duvenhage virus isolate 86132SA	+	KHDRBS3
NC_020810.1	NC_020810.1	6450	1174	4	6454	GCF_000905375.1	Rhabdoviridae	V	Duvenhage virus isolate 86132SA	+	KHDRBS3
NC_020810.1	NC_020810.1	6609	1174	4	6613	GCF_000905375.1	Rhabdoviridae	V	Duvenhage virus isolate 86132SA	+	KHDRBS3
NC_020810.1	NC_020810.1	6983	1174	4	6987	GCF_000905375.1	Rhabdoviridae	V	Duvenhage virus isolate 86132SA	+	KHDRBS3
NC_020810.1	NC_020810.1	7067	1174	4	7071	GCF_000905375.1	Rhabdoviridae	V	Duvenhage virus isolate 86132SA	+	KHDRBS3
NC_020810.1	NC_020810.1	7079	1174	4	7083	GCF_000905375.1	Rhabdoviridae	V	Duvenhage virus isolate 86132SA	+	KHDRBS3
NC_020810.1	NC_020810.1	7208	1174	4	7212	GCF_000905375.1	Rhabdoviridae	V	Duvenhage virus isolate 86132SA	+	KHDRBS3
NC_020810.1	NC_020810.1	7392	1174	4	7396	GCF_000905375.1	Rhabdoviridae	V	Duvenhage virus isolate 86132SA	+	KHDRBS3
NC_020810.1	NC_020810.1	7586	1174	4	7590	GCF_000905375.1	Rhabdoviridae	V	Duvenhage virus isolate 86132SA	+	KHDRBS3
NC_020810.1	NC_020810.1	7787	1174	4	7791	GCF_000905375.1	Rhabdoviridae	V	Duvenhage virus isolate 86132SA	+	KHDRBS3
NC_020810.1	NC_020810.1	7923	1174	4	7927	GCF_000905375.1	Rhabdoviridae	V	Duvenhage virus isolate 86132SA	+	KHDRBS3
NC_020810.1	NC_020810.1	7937	1174	4	7941	GCF_000905375.1	Rhabdoviridae	V	Duvenhage virus isolate 86132SA	+	KHDRBS3
NC_020810.1	NC_020810.1	7994	1174	4	7998	GCF_000905375.1	Rhabdoviridae	V	Duvenhage virus isolate 86132SA	+	KHDRBS3
NC_020810.1	NC_020810.1	8132	1174	4	8136	GCF_000905375.1	Rhabdoviridae	V	Duvenhage virus isolate 86132SA	+	KHDRBS3
NC_020810.1	NC_020810.1	9081	1174	4	9085	GCF_000905375.1	Rhabdoviridae	V	Duvenhage virus isolate 86132SA	+	KHDRBS3
NC_020810.1	NC_020810.1	9105	1174	4	9109	GCF_000905375.1	Rhabdoviridae	V	Duvenhage virus isolate 86132SA	+	KHDRBS3
NC_020810.1	NC_020810.1	9323	1174	4	9327	GCF_000905375.1	Rhabdoviridae	V	Duvenhage virus isolate 86132SA	+	KHDRBS3
NC_020810.1	NC_020810.1	9764	1174	4	9768	GCF_000905375.1	Rhabdoviridae	V	Duvenhage virus isolate 86132SA	+	KHDRBS3
NC_020810.1	NC_020810.1	9783	1174	4	9787	GCF_000905375.1	Rhabdoviridae	V	Duvenhage virus isolate 86132SA	+	KHDRBS3
NC_020810.1	NC_020810.1	10010	1174	4	10014	GCF_000905375.1	Rhabdoviridae	V	Duvenhage virus isolate 86132SA	+	KHDRBS3
NC_020810.1	NC_020810.1	10079	1174	4	10083	GCF_000905375.1	Rhabdoviridae	V	Duvenhage virus isolate 86132SA	+	KHDRBS3
NC_020810.1	NC_020810.1	10518	1174	4	10522	GCF_000905375.1	Rhabdoviridae	V	Duvenhage virus isolate 86132SA	+	KHDRBS3
NC_020810.1	NC_020810.1	10623	1174	4	10627	GCF_000905375.1	Rhabdoviridae	V	Duvenhage virus isolate 86132SA	+	KHDRBS3
NC_020810.1	NC_020810.1	10635	1174	4	10639	GCF_000905375.1	Rhabdoviridae	V	Duvenhage virus isolate 86132SA	+	KHDRBS3
NC_020810.1	NC_020810.1	10841	1174	4	10845	GCF_000905375.1	Rhabdoviridae	V	Duvenhage virus isolate 86132SA	+	KHDRBS3
NC_020810.1	NC_020810.1	10886	1174	4	10890	GCF_000905375.1	Rhabdoviridae	V	Duvenhage virus isolate 86132SA	+	KHDRBS3
NC_020810.1	NC_020810.1	10895	1174	4	10899	GCF_000905375.1	Rhabdoviridae	V	Duvenhage virus isolate 86132SA	+	KHDRBS3
NC_020810.1	NC_020810.1	10937	1174	4	10941	GCF_000905375.1	Rhabdoviridae	V	Duvenhage virus isolate 86132SA	+	KHDRBS3
NC_020810.1	NC_020810.1	10968	1174	4	10972	GCF_000905375.1	Rhabdoviridae	V	Duvenhage virus isolate 86132SA	+	KHDRBS3
NC_020810.1	NC_020810.1	11030	1174	4	11034	GCF_000905375.1	Rhabdoviridae	V	Duvenhage virus isolate 86132SA	+	KHDRBS3
NC_020810.1	NC_020810.1	11114	1174	4	11118	GCF_000905375.1	Rhabdoviridae	V	Duvenhage virus isolate 86132SA	+	KHDRBS3
NC_020810.1	NC_020810.1	11154	1174	4	11158	GCF_000905375.1	Rhabdoviridae	V	Duvenhage virus isolate 86132SA	+	KHDRBS3
NC_020810.1	NC_020810.1	11198	1174	4	11202	GCF_000905375.1	Rhabdoviridae	V	Duvenhage virus isolate 86132SA	+	KHDRBS3
NC_020810.1	NC_020810.1	11264	1174	4	11268	GCF_000905375.1	Rhabdoviridae	V	Duvenhage virus isolate 86132SA	+	KHDRBS3
NC_020810.1	NC_020810.1	11267	1174	4	11271	GCF_000905375.1	Rhabdoviridae	V	Duvenhage virus isolate 86132SA	+	KHDRBS3
NC_020810.1	NC_020810.1	11280	1174	4	11284	GCF_000905375.1	Rhabdoviridae	V	Duvenhage virus isolate 86132SA	+	KHDRBS3
NC_020810.1	NC_020810.1	11366	1174	4	11370	GCF_000905375.1	Rhabdoviridae	V	Duvenhage virus isolate 86132SA	+	KHDRBS3
NC_020810.1	NC_020810.1	11388	1174	4	11392	GCF_000905375.1	Rhabdoviridae	V	Duvenhage virus isolate 86132SA	+	KHDRBS3
NC_020810.1	NC_020810.1	11459	1174	4	11463	GCF_000905375.1	Rhabdoviridae	V	Duvenhage virus isolate 86132SA	+	KHDRBS3
NC_020810.1	NC_020810.1	11561	1174	4	11565	GCF_000905375.1	Rhabdoviridae	V	Duvenhage virus isolate 86132SA	+	KHDRBS3
NC_020810.1	NC_020810.1	11700	1174	4	11704	GCF_000905375.1	Rhabdoviridae	V	Duvenhage virus isolate 86132SA	+	KHDRBS3
NC_020810.1	NC_020810.1	11768	1174	4	11772	GCF_000905375.1	Rhabdoviridae	V	Duvenhage virus isolate 86132SA	+	KHDRBS3
NC_020810.1	NC_020810.1	11858	1174	4	11862	GCF_000905375.1	Rhabdoviridae	V	Duvenhage virus isolate 86132SA	+	KHDRBS3
NC_020810.1	NC_020810.1	5	1174	4	9	GCF_000905375.1	Rhabdoviridae	V	Duvenhage virus isolate 86132SA	-	KHDRBS3
NC_020810.1	NC_020810.1	110	1174	4	114	GCF_000905375.1	Rhabdoviridae	V	Duvenhage virus isolate 86132SA	-	KHDRBS3
NC_020810.1	NC_020810.1	132	1174	4	136	GCF_000905375.1	Rhabdoviridae	V	Duvenhage virus isolate 86132SA	-	KHDRBS3
NC_020810.1	NC_020810.1	144	1174	4	148	GCF_000905375.1	Rhabdoviridae	V	Duvenhage virus isolate 86132SA	-	KHDRBS3
NC_020810.1	NC_020810.1	334	1174	4	338	GCF_000905375.1	Rhabdoviridae	V	Duvenhage virus isolate 86132SA	-	KHDRBS3
NC_020810.1	NC_020810.1	400	1174	4	404	GCF_000905375.1	Rhabdoviridae	V	Duvenhage virus isolate 86132SA	-	KHDRBS3
NC_020810.1	NC_020810.1	405	1174	4	409	GCF_000905375.1	Rhabdoviridae	V	Duvenhage virus isolate 86132SA	-	KHDRBS3
NC_020810.1	NC_020810.1	426	1174	4	430	GCF_000905375.1	Rhabdoviridae	V	Duvenhage virus isolate 86132SA	-	KHDRBS3
NC_020810.1	NC_020810.1	757	1174	4	761	GCF_000905375.1	Rhabdoviridae	V	Duvenhage virus isolate 86132SA	-	KHDRBS3
NC_020810.1	NC_020810.1	776	1174	4	780	GCF_000905375.1	Rhabdoviridae	V	Duvenhage virus isolate 86132SA	-	KHDRBS3
NC_020810.1	NC_020810.1	820	1174	4	824	GCF_000905375.1	Rhabdoviridae	V	Duvenhage virus isolate 86132SA	-	KHDRBS3
NC_020810.1	NC_020810.1	860	1174	4	864	GCF_000905375.1	Rhabdoviridae	V	Duvenhage virus isolate 86132SA	-	KHDRBS3
NC_020810.1	NC_020810.1	877	1174	4	881	GCF_000905375.1	Rhabdoviridae	V	Duvenhage virus isolate 86132SA	-	KHDRBS3
NC_020810.1	NC_020810.1	909	1174	4	913	GCF_000905375.1	Rhabdoviridae	V	Duvenhage virus isolate 86132SA	-	KHDRBS3
NC_020810.1	NC_020810.1	1006	1174	4	1010	GCF_000905375.1	Rhabdoviridae	V	Duvenhage virus isolate 86132SA	-	KHDRBS3
NC_020810.1	NC_020810.1	1037	1174	4	1041	GCF_000905375.1	Rhabdoviridae	V	Duvenhage virus isolate 86132SA	-	KHDRBS3
NC_020810.1	NC_020810.1	1079	1174	4	1083	GCF_000905375.1	Rhabdoviridae	V	Duvenhage virus isolate 86132SA	-	KHDRBS3
NC_020810.1	NC_020810.1	1114	1174	4	1118	GCF_000905375.1	Rhabdoviridae	V	Duvenhage virus isolate 86132SA	-	KHDRBS3
NC_020810.1	NC_020810.1	1240	1174	4	1244	GCF_000905375.1	Rhabdoviridae	V	Duvenhage virus isolate 86132SA	-	KHDRBS3
NC_020810.1	NC_020810.1	1289	1174	4	1293	GCF_000905375.1	Rhabdoviridae	V	Duvenhage virus isolate 86132SA	-	KHDRBS3
NC_020810.1	NC_020810.1	1339	1174	4	1343	GCF_000905375.1	Rhabdoviridae	V	Duvenhage virus isolate 86132SA	-	KHDRBS3
NC_020810.1	NC_020810.1	1346	1174	4	1350	GCF_000905375.1	Rhabdoviridae	V	Duvenhage virus isolate 86132SA	-	KHDRBS3
NC_020810.1	NC_020810.1	1464	1174	4	1468	GCF_000905375.1	Rhabdoviridae	V	Duvenhage virus isolate 86132SA	-	KHDRBS3
NC_020810.1	NC_020810.1	1730	1174	4	1734	GCF_000905375.1	Rhabdoviridae	V	Duvenhage virus isolate 86132SA	-	KHDRBS3
NC_020810.1	NC_020810.1	1760	1174	4	1764	GCF_000905375.1	Rhabdoviridae	V	Duvenhage virus isolate 86132SA	-	KHDRBS3
NC_020810.1	NC_020810.1	1784	1174	4	1788	GCF_000905375.1	Rhabdoviridae	V	Duvenhage virus isolate 86132SA	-	KHDRBS3
NC_020810.1	NC_020810.1	1865	1174	4	1869	GCF_000905375.1	Rhabdoviridae	V	Duvenhage virus isolate 86132SA	-	KHDRBS3
NC_020810.1	NC_020810.1	1895	1174	4	1899	GCF_000905375.1	Rhabdoviridae	V	Duvenhage virus isolate 86132SA	-	KHDRBS3
NC_020810.1	NC_020810.1	1909	1174	4	1913	GCF_000905375.1	Rhabdoviridae	V	Duvenhage virus isolate 86132SA	-	KHDRBS3
NC_020810.1	NC_020810.1	2191	1174	4	2195	GCF_000905375.1	Rhabdoviridae	V	Duvenhage virus isolate 86132SA	-	KHDRBS3
NC_020810.1	NC_020810.1	2643	1174	4	2647	GCF_000905375.1	Rhabdoviridae	V	Duvenhage virus isolate 86132SA	-	KHDRBS3
NC_020810.1	NC_020810.1	2651	1174	4	2655	GCF_000905375.1	Rhabdoviridae	V	Duvenhage virus isolate 86132SA	-	KHDRBS3
NC_020810.1	NC_020810.1	2665	1174	4	2669	GCF_000905375.1	Rhabdoviridae	V	Duvenhage virus isolate 86132SA	-	KHDRBS3
NC_020810.1	NC_020810.1	3021	1174	4	3025	GCF_000905375.1	Rhabdoviridae	V	Duvenhage virus isolate 86132SA	-	KHDRBS3
NC_020810.1	NC_020810.1	3343	1174	4	3347	GCF_000905375.1	Rhabdoviridae	V	Duvenhage virus isolate 86132SA	-	KHDRBS3
NC_020810.1	NC_020810.1	3355	1174	4	3359	GCF_000905375.1	Rhabdoviridae	V	Duvenhage virus isolate 86132SA	-	KHDRBS3
NC_020810.1	NC_020810.1	3475	1174	4	3479	GCF_000905375.1	Rhabdoviridae	V	Duvenhage virus isolate 86132SA	-	KHDRBS3
NC_020810.1	NC_020810.1	3554	1174	4	3558	GCF_000905375.1	Rhabdoviridae	V	Duvenhage virus isolate 86132SA	-	KHDRBS3
NC_020810.1	NC_020810.1	3653	1174	4	3657	GCF_000905375.1	Rhabdoviridae	V	Duvenhage virus isolate 86132SA	-	KHDRBS3
NC_020810.1	NC_020810.1	3837	1174	4	3841	GCF_000905375.1	Rhabdoviridae	V	Duvenhage virus isolate 86132SA	-	KHDRBS3
NC_020810.1	NC_020810.1	3919	1174	4	3923	GCF_000905375.1	Rhabdoviridae	V	Duvenhage virus isolate 86132SA	-	KHDRBS3
NC_020810.1	NC_020810.1	3923	1174	4	3927	GCF_000905375.1	Rhabdoviridae	V	Duvenhage virus isolate 86132SA	-	KHDRBS3
NC_020810.1	NC_020810.1	4051	1174	4	4055	GCF_000905375.1	Rhabdoviridae	V	Duvenhage virus isolate 86132SA	-	KHDRBS3
NC_020810.1	NC_020810.1	4158	1174	4	4162	GCF_000905375.1	Rhabdoviridae	V	Duvenhage virus isolate 86132SA	-	KHDRBS3
NC_020810.1	NC_020810.1	4316	1174	4	4320	GCF_000905375.1	Rhabdoviridae	V	Duvenhage virus isolate 86132SA	-	KHDRBS3
NC_020810.1	NC_020810.1	4530	1174	4	4534	GCF_000905375.1	Rhabdoviridae	V	Duvenhage virus isolate 86132SA	-	KHDRBS3
NC_020810.1	NC_020810.1	4681	1174	4	4685	GCF_000905375.1	Rhabdoviridae	V	Duvenhage virus isolate 86132SA	-	KHDRBS3
NC_020810.1	NC_020810.1	4697	1174	4	4701	GCF_000905375.1	Rhabdoviridae	V	Duvenhage virus isolate 86132SA	-	KHDRBS3
NC_020810.1	NC_020810.1	4824	1174	4	4828	GCF_000905375.1	Rhabdoviridae	V	Duvenhage virus isolate 86132SA	-	KHDRBS3
NC_020810.1	NC_020810.1	5059	1174	4	5063	GCF_000905375.1	Rhabdoviridae	V	Duvenhage virus isolate 86132SA	-	KHDRBS3
NC_020810.1	NC_020810.1	5081	1174	4	5085	GCF_000905375.1	Rhabdoviridae	V	Duvenhage virus isolate 86132SA	-	KHDRBS3
NC_020810.1	NC_020810.1	5128	1174	4	5132	GCF_000905375.1	Rhabdoviridae	V	Duvenhage virus isolate 86132SA	-	KHDRBS3
NC_020810.1	NC_020810.1	5306	1174	4	5310	GCF_000905375.1	Rhabdoviridae	V	Duvenhage virus isolate 86132SA	-	KHDRBS3
NC_020810.1	NC_020810.1	5319	1174	4	5323	GCF_000905375.1	Rhabdoviridae	V	Duvenhage virus isolate 86132SA	-	KHDRBS3
NC_020810.1	NC_020810.1	5524	1174	4	5528	GCF_000905375.1	Rhabdoviridae	V	Duvenhage virus isolate 86132SA	-	KHDRBS3
NC_020810.1	NC_020810.1	5527	1174	4	5531	GCF_000905375.1	Rhabdoviridae	V	Duvenhage virus isolate 86132SA	-	KHDRBS3
NC_020810.1	NC_020810.1	5588	1174	4	5592	GCF_000905375.1	Rhabdoviridae	V	Duvenhage virus isolate 86132SA	-	KHDRBS3
NC_020810.1	NC_020810.1	5612	1174	4	5616	GCF_000905375.1	Rhabdoviridae	V	Duvenhage virus isolate 86132SA	-	KHDRBS3
NC_020810.1	NC_020810.1	5676	1174	4	5680	GCF_000905375.1	Rhabdoviridae	V	Duvenhage virus isolate 86132SA	-	KHDRBS3
NC_020810.1	NC_020810.1	5790	1174	4	5794	GCF_000905375.1	Rhabdoviridae	V	Duvenhage virus isolate 86132SA	-	KHDRBS3
NC_020810.1	NC_020810.1	6422	1174	4	6426	GCF_000905375.1	Rhabdoviridae	V	Duvenhage virus isolate 86132SA	-	KHDRBS3
NC_020810.1	NC_020810.1	6546	1174	4	6550	GCF_000905375.1	Rhabdoviridae	V	Duvenhage virus isolate 86132SA	-	KHDRBS3
NC_020810.1	NC_020810.1	6607	1174	4	6611	GCF_000905375.1	Rhabdoviridae	V	Duvenhage virus isolate 86132SA	-	KHDRBS3
NC_020810.1	NC_020810.1	6697	1174	4	6701	GCF_000905375.1	Rhabdoviridae	V	Duvenhage virus isolate 86132SA	-	KHDRBS3
NC_020810.1	NC_020810.1	6747	1174	4	6751	GCF_000905375.1	Rhabdoviridae	V	Duvenhage virus isolate 86132SA	-	KHDRBS3
NC_020810.1	NC_020810.1	6761	1174	4	6765	GCF_000905375.1	Rhabdoviridae	V	Duvenhage virus isolate 86132SA	-	KHDRBS3
NC_020810.1	NC_020810.1	6811	1174	4	6815	GCF_000905375.1	Rhabdoviridae	V	Duvenhage virus isolate 86132SA	-	KHDRBS3
NC_020810.1	NC_020810.1	6815	1174	4	6819	GCF_000905375.1	Rhabdoviridae	V	Duvenhage virus isolate 86132SA	-	KHDRBS3
NC_020810.1	NC_020810.1	6833	1174	4	6837	GCF_000905375.1	Rhabdoviridae	V	Duvenhage virus isolate 86132SA	-	KHDRBS3
NC_020810.1	NC_020810.1	6867	1174	4	6871	GCF_000905375.1	Rhabdoviridae	V	Duvenhage virus isolate 86132SA	-	KHDRBS3
NC_020810.1	NC_020810.1	6924	1174	4	6928	GCF_000905375.1	Rhabdoviridae	V	Duvenhage virus isolate 86132SA	-	KHDRBS3
NC_020810.1	NC_020810.1	6975	1174	4	6979	GCF_000905375.1	Rhabdoviridae	V	Duvenhage virus isolate 86132SA	-	KHDRBS3
NC_020810.1	NC_020810.1	7026	1174	4	7030	GCF_000905375.1	Rhabdoviridae	V	Duvenhage virus isolate 86132SA	-	KHDRBS3
NC_020810.1	NC_020810.1	7033	1174	4	7037	GCF_000905375.1	Rhabdoviridae	V	Duvenhage virus isolate 86132SA	-	KHDRBS3
NC_020810.1	NC_020810.1	7254	1174	4	7258	GCF_000905375.1	Rhabdoviridae	V	Duvenhage virus isolate 86132SA	-	KHDRBS3
NC_020810.1	NC_020810.1	7264	1174	4	7268	GCF_000905375.1	Rhabdoviridae	V	Duvenhage virus isolate 86132SA	-	KHDRBS3
NC_020810.1	NC_020810.1	7304	1174	4	7308	GCF_000905375.1	Rhabdoviridae	V	Duvenhage virus isolate 86132SA	-	KHDRBS3
NC_020810.1	NC_020810.1	7459	1174	4	7463	GCF_000905375.1	Rhabdoviridae	V	Duvenhage virus isolate 86132SA	-	KHDRBS3
NC_020810.1	NC_020810.1	7608	1174	4	7612	GCF_000905375.1	Rhabdoviridae	V	Duvenhage virus isolate 86132SA	-	KHDRBS3
NC_020810.1	NC_020810.1	7637	1174	4	7641	GCF_000905375.1	Rhabdoviridae	V	Duvenhage virus isolate 86132SA	-	KHDRBS3
NC_020810.1	NC_020810.1	7720	1174	4	7724	GCF_000905375.1	Rhabdoviridae	V	Duvenhage virus isolate 86132SA	-	KHDRBS3
NC_020810.1	NC_020810.1	7884	1174	4	7888	GCF_000905375.1	Rhabdoviridae	V	Duvenhage virus isolate 86132SA	-	KHDRBS3
NC_020810.1	NC_020810.1	7948	1174	4	7952	GCF_000905375.1	Rhabdoviridae	V	Duvenhage virus isolate 86132SA	-	KHDRBS3
NC_020810.1	NC_020810.1	8005	1174	4	8009	GCF_000905375.1	Rhabdoviridae	V	Duvenhage virus isolate 86132SA	-	KHDRBS3
NC_020810.1	NC_020810.1	8174	1174	4	8178	GCF_000905375.1	Rhabdoviridae	V	Duvenhage virus isolate 86132SA	-	KHDRBS3
NC_020810.1	NC_020810.1	8376	1174	4	8380	GCF_000905375.1	Rhabdoviridae	V	Duvenhage virus isolate 86132SA	-	KHDRBS3
NC_020810.1	NC_020810.1	8445	1174	4	8449	GCF_000905375.1	Rhabdoviridae	V	Duvenhage virus isolate 86132SA	-	KHDRBS3
NC_020810.1	NC_020810.1	8469	1174	4	8473	GCF_000905375.1	Rhabdoviridae	V	Duvenhage virus isolate 86132SA	-	KHDRBS3
NC_020810.1	NC_020810.1	8474	1174	4	8478	GCF_000905375.1	Rhabdoviridae	V	Duvenhage virus isolate 86132SA	-	KHDRBS3
NC_020810.1	NC_020810.1	8485	1174	4	8489	GCF_000905375.1	Rhabdoviridae	V	Duvenhage virus isolate 86132SA	-	KHDRBS3
NC_020810.1	NC_020810.1	8609	1174	4	8613	GCF_000905375.1	Rhabdoviridae	V	Duvenhage virus isolate 86132SA	-	KHDRBS3
NC_020810.1	NC_020810.1	8655	1174	4	8659	GCF_000905375.1	Rhabdoviridae	V	Duvenhage virus isolate 86132SA	-	KHDRBS3
NC_020810.1	NC_020810.1	8791	1174	4	8795	GCF_000905375.1	Rhabdoviridae	V	Duvenhage virus isolate 86132SA	-	KHDRBS3
NC_020810.1	NC_020810.1	8861	1174	4	8865	GCF_000905375.1	Rhabdoviridae	V	Duvenhage virus isolate 86132SA	-	KHDRBS3
NC_020810.1	NC_020810.1	9120	1174	4	9124	GCF_000905375.1	Rhabdoviridae	V	Duvenhage virus isolate 86132SA	-	KHDRBS3
NC_020810.1	NC_020810.1	9131	1174	4	9135	GCF_000905375.1	Rhabdoviridae	V	Duvenhage virus isolate 86132SA	-	KHDRBS3
NC_020810.1	NC_020810.1	9139	1174	4	9143	GCF_000905375.1	Rhabdoviridae	V	Duvenhage virus isolate 86132SA	-	KHDRBS3
NC_020810.1	NC_020810.1	9200	1174	4	9204	GCF_000905375.1	Rhabdoviridae	V	Duvenhage virus isolate 86132SA	-	KHDRBS3
NC_020810.1	NC_020810.1	9302	1174	4	9306	GCF_000905375.1	Rhabdoviridae	V	Duvenhage virus isolate 86132SA	-	KHDRBS3
NC_020810.1	NC_020810.1	9559	1174	4	9563	GCF_000905375.1	Rhabdoviridae	V	Duvenhage virus isolate 86132SA	-	KHDRBS3
NC_020810.1	NC_020810.1	9564	1174	4	9568	GCF_000905375.1	Rhabdoviridae	V	Duvenhage virus isolate 86132SA	-	KHDRBS3
NC_020810.1	NC_020810.1	9598	1174	4	9602	GCF_000905375.1	Rhabdoviridae	V	Duvenhage virus isolate 86132SA	-	KHDRBS3
NC_020810.1	NC_020810.1	10012	1174	4	10016	GCF_000905375.1	Rhabdoviridae	V	Duvenhage virus isolate 86132SA	-	KHDRBS3
NC_020810.1	NC_020810.1	10215	1174	4	10219	GCF_000905375.1	Rhabdoviridae	V	Duvenhage virus isolate 86132SA	-	KHDRBS3
NC_020810.1	NC_020810.1	10444	1174	4	10448	GCF_000905375.1	Rhabdoviridae	V	Duvenhage virus isolate 86132SA	-	KHDRBS3
NC_020810.1	NC_020810.1	10504	1174	4	10508	GCF_000905375.1	Rhabdoviridae	V	Duvenhage virus isolate 86132SA	-	KHDRBS3
NC_020810.1	NC_020810.1	10658	1174	4	10662	GCF_000905375.1	Rhabdoviridae	V	Duvenhage virus isolate 86132SA	-	KHDRBS3
NC_020810.1	NC_020810.1	10689	1174	4	10693	GCF_000905375.1	Rhabdoviridae	V	Duvenhage virus isolate 86132SA	-	KHDRBS3
NC_020810.1	NC_020810.1	10875	1174	4	10879	GCF_000905375.1	Rhabdoviridae	V	Duvenhage virus isolate 86132SA	-	KHDRBS3
NC_020810.1	NC_020810.1	10918	1174	4	10922	GCF_000905375.1	Rhabdoviridae	V	Duvenhage virus isolate 86132SA	-	KHDRBS3
NC_020810.1	NC_020810.1	10931	1174	4	10935	GCF_000905375.1	Rhabdoviridae	V	Duvenhage virus isolate 86132SA	-	KHDRBS3
NC_020810.1	NC_020810.1	10953	1174	4	10957	GCF_000905375.1	Rhabdoviridae	V	Duvenhage virus isolate 86132SA	-	KHDRBS3
NC_020810.1	NC_020810.1	11038	1174	4	11042	GCF_000905375.1	Rhabdoviridae	V	Duvenhage virus isolate 86132SA	-	KHDRBS3
NC_020810.1	NC_020810.1	11047	1174	4	11051	GCF_000905375.1	Rhabdoviridae	V	Duvenhage virus isolate 86132SA	-	KHDRBS3
NC_020810.1	NC_020810.1	11132	1174	4	11136	GCF_000905375.1	Rhabdoviridae	V	Duvenhage virus isolate 86132SA	-	KHDRBS3
NC_020810.1	NC_020810.1	11158	1174	4	11162	GCF_000905375.1	Rhabdoviridae	V	Duvenhage virus isolate 86132SA	-	KHDRBS3
NC_020810.1	NC_020810.1	11170	1174	4	11174	GCF_000905375.1	Rhabdoviridae	V	Duvenhage virus isolate 86132SA	-	KHDRBS3
NC_020810.1	NC_020810.1	11179	1174	4	11183	GCF_000905375.1	Rhabdoviridae	V	Duvenhage virus isolate 86132SA	-	KHDRBS3
NC_020810.1	NC_020810.1	11189	1174	4	11193	GCF_000905375.1	Rhabdoviridae	V	Duvenhage virus isolate 86132SA	-	KHDRBS3
NC_020810.1	NC_020810.1	11233	1174	4	11237	GCF_000905375.1	Rhabdoviridae	V	Duvenhage virus isolate 86132SA	-	KHDRBS3
NC_020810.1	NC_020810.1	11296	1174	4	11300	GCF_000905375.1	Rhabdoviridae	V	Duvenhage virus isolate 86132SA	-	KHDRBS3
NC_020810.1	NC_020810.1	11345	1174	4	11349	GCF_000905375.1	Rhabdoviridae	V	Duvenhage virus isolate 86132SA	-	KHDRBS3
NC_020810.1	NC_020810.1	11424	1174	4	11428	GCF_000905375.1	Rhabdoviridae	V	Duvenhage virus isolate 86132SA	-	KHDRBS3
NC_020810.1	NC_020810.1	11456	1174	4	11460	GCF_000905375.1	Rhabdoviridae	V	Duvenhage virus isolate 86132SA	-	KHDRBS3
NC_020810.1	NC_020810.1	11474	1174	4	11478	GCF_000905375.1	Rhabdoviridae	V	Duvenhage virus isolate 86132SA	-	KHDRBS3
NC_020810.1	NC_020810.1	11522	1174	4	11526	GCF_000905375.1	Rhabdoviridae	V	Duvenhage virus isolate 86132SA	-	KHDRBS3
NC_020810.1	NC_020810.1	11569	1174	4	11573	GCF_000905375.1	Rhabdoviridae	V	Duvenhage virus isolate 86132SA	-	KHDRBS3
NC_020810.1	NC_020810.1	11582	1174	4	11586	GCF_000905375.1	Rhabdoviridae	V	Duvenhage virus isolate 86132SA	-	KHDRBS3
NC_020810.1	NC_020810.1	11631	1174	4	11635	GCF_000905375.1	Rhabdoviridae	V	Duvenhage virus isolate 86132SA	-	KHDRBS3
NC_020810.1	NC_020810.1	11635	1174	4	11639	GCF_000905375.1	Rhabdoviridae	V	Duvenhage virus isolate 86132SA	-	KHDRBS3
NC_020810.1	NC_020810.1	11806	1174	4	11810	GCF_000905375.1	Rhabdoviridae	V	Duvenhage virus isolate 86132SA	-	KHDRBS3
NC_020810.1	NC_020810.1	11881	1174	4	11885	GCF_000905375.1	Rhabdoviridae	V	Duvenhage virus isolate 86132SA	-	KHDRBS3
NC_020807.1	NC_020807.1	5	1174	4	9	GCF_000905975.1	Rhabdoviridae	V	Lagos bat virus isolate 0406SEN	+	KHDRBS3
NC_020807.1	NC_020807.1	57	1174	4	61	GCF_000905975.1	Rhabdoviridae	V	Lagos bat virus isolate 0406SEN	+	KHDRBS3
NC_020807.1	NC_020807.1	119	1174	4	123	GCF_000905975.1	Rhabdoviridae	V	Lagos bat virus isolate 0406SEN	+	KHDRBS3
NC_020807.1	NC_020807.1	377	1174	4	381	GCF_000905975.1	Rhabdoviridae	V	Lagos bat virus isolate 0406SEN	+	KHDRBS3
NC_020807.1	NC_020807.1	401	1174	4	405	GCF_000905975.1	Rhabdoviridae	V	Lagos bat virus isolate 0406SEN	+	KHDRBS3
NC_020807.1	NC_020807.1	546	1174	4	550	GCF_000905975.1	Rhabdoviridae	V	Lagos bat virus isolate 0406SEN	+	KHDRBS3
NC_020807.1	NC_020807.1	605	1174	4	609	GCF_000905975.1	Rhabdoviridae	V	Lagos bat virus isolate 0406SEN	+	KHDRBS3
NC_020807.1	NC_020807.1	807	1174	4	811	GCF_000905975.1	Rhabdoviridae	V	Lagos bat virus isolate 0406SEN	+	KHDRBS3
NC_020807.1	NC_020807.1	855	1174	4	859	GCF_000905975.1	Rhabdoviridae	V	Lagos bat virus isolate 0406SEN	+	KHDRBS3
NC_020807.1	NC_020807.1	876	1174	4	880	GCF_000905975.1	Rhabdoviridae	V	Lagos bat virus isolate 0406SEN	+	KHDRBS3
NC_020807.1	NC_020807.1	996	1174	4	1000	GCF_000905975.1	Rhabdoviridae	V	Lagos bat virus isolate 0406SEN	+	KHDRBS3
NC_020807.1	NC_020807.1	1043	1174	4	1047	GCF_000905975.1	Rhabdoviridae	V	Lagos bat virus isolate 0406SEN	+	KHDRBS3
NC_020807.1	NC_020807.1	1427	1174	4	1431	GCF_000905975.1	Rhabdoviridae	V	Lagos bat virus isolate 0406SEN	+	KHDRBS3
NC_020807.1	NC_020807.1	1625	1174	4	1629	GCF_000905975.1	Rhabdoviridae	V	Lagos bat virus isolate 0406SEN	+	KHDRBS3
NC_020807.1	NC_020807.1	1838	1174	4	1842	GCF_000905975.1	Rhabdoviridae	V	Lagos bat virus isolate 0406SEN	+	KHDRBS3
NC_020807.1	NC_020807.1	1897	1174	4	1901	GCF_000905975.1	Rhabdoviridae	V	Lagos bat virus isolate 0406SEN	+	KHDRBS3
NC_020807.1	NC_020807.1	1937	1174	4	1941	GCF_000905975.1	Rhabdoviridae	V	Lagos bat virus isolate 0406SEN	+	KHDRBS3
NC_020807.1	NC_020807.1	1985	1174	4	1989	GCF_000905975.1	Rhabdoviridae	V	Lagos bat virus isolate 0406SEN	+	KHDRBS3
NC_020807.1	NC_020807.1	2090	1174	4	2094	GCF_000905975.1	Rhabdoviridae	V	Lagos bat virus isolate 0406SEN	+	KHDRBS3
NC_020807.1	NC_020807.1	2156	1174	4	2160	GCF_000905975.1	Rhabdoviridae	V	Lagos bat virus isolate 0406SEN	+	KHDRBS3
NC_020807.1	NC_020807.1	2501	1174	4	2505	GCF_000905975.1	Rhabdoviridae	V	Lagos bat virus isolate 0406SEN	+	KHDRBS3
NC_020807.1	NC_020807.1	2510	1174	4	2514	GCF_000905975.1	Rhabdoviridae	V	Lagos bat virus isolate 0406SEN	+	KHDRBS3
NC_020807.1	NC_020807.1	2648	1174	4	2652	GCF_000905975.1	Rhabdoviridae	V	Lagos bat virus isolate 0406SEN	+	KHDRBS3
NC_020807.1	NC_020807.1	2708	1174	4	2712	GCF_000905975.1	Rhabdoviridae	V	Lagos bat virus isolate 0406SEN	+	KHDRBS3
NC_020807.1	NC_020807.1	2756	1174	4	2760	GCF_000905975.1	Rhabdoviridae	V	Lagos bat virus isolate 0406SEN	+	KHDRBS3
NC_020807.1	NC_020807.1	2803	1174	4	2807	GCF_000905975.1	Rhabdoviridae	V	Lagos bat virus isolate 0406SEN	+	KHDRBS3
NC_020807.1	NC_020807.1	2941	1174	4	2945	GCF_000905975.1	Rhabdoviridae	V	Lagos bat virus isolate 0406SEN	+	KHDRBS3
NC_020807.1	NC_020807.1	3073	1174	4	3077	GCF_000905975.1	Rhabdoviridae	V	Lagos bat virus isolate 0406SEN	+	KHDRBS3
NC_020807.1	NC_020807.1	3123	1174	4	3127	GCF_000905975.1	Rhabdoviridae	V	Lagos bat virus isolate 0406SEN	+	KHDRBS3
NC_020807.1	NC_020807.1	3178	1174	4	3182	GCF_000905975.1	Rhabdoviridae	V	Lagos bat virus isolate 0406SEN	+	KHDRBS3
NC_020807.1	NC_020807.1	3206	1174	4	3210	GCF_000905975.1	Rhabdoviridae	V	Lagos bat virus isolate 0406SEN	+	KHDRBS3
NC_020807.1	NC_020807.1	3236	1174	4	3240	GCF_000905975.1	Rhabdoviridae	V	Lagos bat virus isolate 0406SEN	+	KHDRBS3
NC_020807.1	NC_020807.1	3241	1174	4	3245	GCF_000905975.1	Rhabdoviridae	V	Lagos bat virus isolate 0406SEN	+	KHDRBS3
NC_020807.1	NC_020807.1	3277	1174	4	3281	GCF_000905975.1	Rhabdoviridae	V	Lagos bat virus isolate 0406SEN	+	KHDRBS3
NC_020807.1	NC_020807.1	3306	1174	4	3310	GCF_000905975.1	Rhabdoviridae	V	Lagos bat virus isolate 0406SEN	+	KHDRBS3
NC_020807.1	NC_020807.1	3319	1174	4	3323	GCF_000905975.1	Rhabdoviridae	V	Lagos bat virus isolate 0406SEN	+	KHDRBS3
NC_020807.1	NC_020807.1	3419	1174	4	3423	GCF_000905975.1	Rhabdoviridae	V	Lagos bat virus isolate 0406SEN	+	KHDRBS3
NC_020807.1	NC_020807.1	3442	1174	4	3446	GCF_000905975.1	Rhabdoviridae	V	Lagos bat virus isolate 0406SEN	+	KHDRBS3
NC_020807.1	NC_020807.1	3461	1174	4	3465	GCF_000905975.1	Rhabdoviridae	V	Lagos bat virus isolate 0406SEN	+	KHDRBS3
NC_020807.1	NC_020807.1	3580	1174	4	3584	GCF_000905975.1	Rhabdoviridae	V	Lagos bat virus isolate 0406SEN	+	KHDRBS3
NC_020807.1	NC_020807.1	3647	1174	4	3651	GCF_000905975.1	Rhabdoviridae	V	Lagos bat virus isolate 0406SEN	+	KHDRBS3
NC_020807.1	NC_020807.1	3740	1174	4	3744	GCF_000905975.1	Rhabdoviridae	V	Lagos bat virus isolate 0406SEN	+	KHDRBS3
NC_020807.1	NC_020807.1	3784	1174	4	3788	GCF_000905975.1	Rhabdoviridae	V	Lagos bat virus isolate 0406SEN	+	KHDRBS3
NC_020807.1	NC_020807.1	3787	1174	4	3791	GCF_000905975.1	Rhabdoviridae	V	Lagos bat virus isolate 0406SEN	+	KHDRBS3
NC_020807.1	NC_020807.1	3935	1174	4	3939	GCF_000905975.1	Rhabdoviridae	V	Lagos bat virus isolate 0406SEN	+	KHDRBS3
NC_020807.1	NC_020807.1	4169	1174	4	4173	GCF_000905975.1	Rhabdoviridae	V	Lagos bat virus isolate 0406SEN	+	KHDRBS3
NC_020807.1	NC_020807.1	4258	1174	4	4262	GCF_000905975.1	Rhabdoviridae	V	Lagos bat virus isolate 0406SEN	+	KHDRBS3
NC_020807.1	NC_020807.1	4373	1174	4	4377	GCF_000905975.1	Rhabdoviridae	V	Lagos bat virus isolate 0406SEN	+	KHDRBS3
NC_020807.1	NC_020807.1	4385	1174	4	4389	GCF_000905975.1	Rhabdoviridae	V	Lagos bat virus isolate 0406SEN	+	KHDRBS3
NC_020807.1	NC_020807.1	4426	1174	4	4430	GCF_000905975.1	Rhabdoviridae	V	Lagos bat virus isolate 0406SEN	+	KHDRBS3
NC_020807.1	NC_020807.1	4433	1174	4	4437	GCF_000905975.1	Rhabdoviridae	V	Lagos bat virus isolate 0406SEN	+	KHDRBS3
NC_020807.1	NC_020807.1	4478	1174	4	4482	GCF_000905975.1	Rhabdoviridae	V	Lagos bat virus isolate 0406SEN	+	KHDRBS3
NC_020807.1	NC_020807.1	4528	1174	4	4532	GCF_000905975.1	Rhabdoviridae	V	Lagos bat virus isolate 0406SEN	+	KHDRBS3
NC_020807.1	NC_020807.1	4582	1174	4	4586	GCF_000905975.1	Rhabdoviridae	V	Lagos bat virus isolate 0406SEN	+	KHDRBS3
NC_020807.1	NC_020807.1	4726	1174	4	4730	GCF_000905975.1	Rhabdoviridae	V	Lagos bat virus isolate 0406SEN	+	KHDRBS3
NC_020807.1	NC_020807.1	4877	1174	4	4881	GCF_000905975.1	Rhabdoviridae	V	Lagos bat virus isolate 0406SEN	+	KHDRBS3
NC_020807.1	NC_020807.1	4896	1174	4	4900	GCF_000905975.1	Rhabdoviridae	V	Lagos bat virus isolate 0406SEN	+	KHDRBS3
NC_020807.1	NC_020807.1	4911	1174	4	4915	GCF_000905975.1	Rhabdoviridae	V	Lagos bat virus isolate 0406SEN	+	KHDRBS3
NC_020807.1	NC_020807.1	4945	1174	4	4949	GCF_000905975.1	Rhabdoviridae	V	Lagos bat virus isolate 0406SEN	+	KHDRBS3
NC_020807.1	NC_020807.1	5157	1174	4	5161	GCF_000905975.1	Rhabdoviridae	V	Lagos bat virus isolate 0406SEN	+	KHDRBS3
NC_020807.1	NC_020807.1	5204	1174	4	5208	GCF_000905975.1	Rhabdoviridae	V	Lagos bat virus isolate 0406SEN	+	KHDRBS3
NC_020807.1	NC_020807.1	5208	1174	4	5212	GCF_000905975.1	Rhabdoviridae	V	Lagos bat virus isolate 0406SEN	+	KHDRBS3
NC_020807.1	NC_020807.1	5230	1174	4	5234	GCF_000905975.1	Rhabdoviridae	V	Lagos bat virus isolate 0406SEN	+	KHDRBS3
NC_020807.1	NC_020807.1	5316	1174	4	5320	GCF_000905975.1	Rhabdoviridae	V	Lagos bat virus isolate 0406SEN	+	KHDRBS3
NC_020807.1	NC_020807.1	5329	1174	4	5333	GCF_000905975.1	Rhabdoviridae	V	Lagos bat virus isolate 0406SEN	+	KHDRBS3
NC_020807.1	NC_020807.1	5412	1174	4	5416	GCF_000905975.1	Rhabdoviridae	V	Lagos bat virus isolate 0406SEN	+	KHDRBS3
NC_020807.1	NC_020807.1	5432	1174	4	5436	GCF_000905975.1	Rhabdoviridae	V	Lagos bat virus isolate 0406SEN	+	KHDRBS3
NC_020807.1	NC_020807.1	5451	1174	4	5455	GCF_000905975.1	Rhabdoviridae	V	Lagos bat virus isolate 0406SEN	+	KHDRBS3
NC_020807.1	NC_020807.1	5594	1174	4	5598	GCF_000905975.1	Rhabdoviridae	V	Lagos bat virus isolate 0406SEN	+	KHDRBS3
NC_020807.1	NC_020807.1	5726	1174	4	5730	GCF_000905975.1	Rhabdoviridae	V	Lagos bat virus isolate 0406SEN	+	KHDRBS3
NC_020807.1	NC_020807.1	5750	1174	4	5754	GCF_000905975.1	Rhabdoviridae	V	Lagos bat virus isolate 0406SEN	+	KHDRBS3
NC_020807.1	NC_020807.1	6091	1174	4	6095	GCF_000905975.1	Rhabdoviridae	V	Lagos bat virus isolate 0406SEN	+	KHDRBS3
NC_020807.1	NC_020807.1	6106	1174	4	6110	GCF_000905975.1	Rhabdoviridae	V	Lagos bat virus isolate 0406SEN	+	KHDRBS3
NC_020807.1	NC_020807.1	6265	1174	4	6269	GCF_000905975.1	Rhabdoviridae	V	Lagos bat virus isolate 0406SEN	+	KHDRBS3
NC_020807.1	NC_020807.1	6376	1174	4	6380	GCF_000905975.1	Rhabdoviridae	V	Lagos bat virus isolate 0406SEN	+	KHDRBS3
NC_020807.1	NC_020807.1	6475	1174	4	6479	GCF_000905975.1	Rhabdoviridae	V	Lagos bat virus isolate 0406SEN	+	KHDRBS3
NC_020807.1	NC_020807.1	6631	1174	4	6635	GCF_000905975.1	Rhabdoviridae	V	Lagos bat virus isolate 0406SEN	+	KHDRBS3
NC_020807.1	NC_020807.1	6776	1174	4	6780	GCF_000905975.1	Rhabdoviridae	V	Lagos bat virus isolate 0406SEN	+	KHDRBS3
NC_020807.1	NC_020807.1	6824	1174	4	6828	GCF_000905975.1	Rhabdoviridae	V	Lagos bat virus isolate 0406SEN	+	KHDRBS3
NC_020807.1	NC_020807.1	7105	1174	4	7109	GCF_000905975.1	Rhabdoviridae	V	Lagos bat virus isolate 0406SEN	+	KHDRBS3
NC_020807.1	NC_020807.1	7183	1174	4	7187	GCF_000905975.1	Rhabdoviridae	V	Lagos bat virus isolate 0406SEN	+	KHDRBS3
NC_020807.1	NC_020807.1	7355	1174	4	7359	GCF_000905975.1	Rhabdoviridae	V	Lagos bat virus isolate 0406SEN	+	KHDRBS3
NC_020807.1	NC_020807.1	7799	1174	4	7803	GCF_000905975.1	Rhabdoviridae	V	Lagos bat virus isolate 0406SEN	+	KHDRBS3
NC_020807.1	NC_020807.1	7813	1174	4	7817	GCF_000905975.1	Rhabdoviridae	V	Lagos bat virus isolate 0406SEN	+	KHDRBS3
NC_020807.1	NC_020807.1	7816	1174	4	7820	GCF_000905975.1	Rhabdoviridae	V	Lagos bat virus isolate 0406SEN	+	KHDRBS3
NC_020807.1	NC_020807.1	7948	1174	4	7952	GCF_000905975.1	Rhabdoviridae	V	Lagos bat virus isolate 0406SEN	+	KHDRBS3
NC_020807.1	NC_020807.1	8123	1174	4	8127	GCF_000905975.1	Rhabdoviridae	V	Lagos bat virus isolate 0406SEN	+	KHDRBS3
NC_020807.1	NC_020807.1	8158	1174	4	8162	GCF_000905975.1	Rhabdoviridae	V	Lagos bat virus isolate 0406SEN	+	KHDRBS3
NC_020807.1	NC_020807.1	8251	1174	4	8255	GCF_000905975.1	Rhabdoviridae	V	Lagos bat virus isolate 0406SEN	+	KHDRBS3
NC_020807.1	NC_020807.1	8494	1174	4	8498	GCF_000905975.1	Rhabdoviridae	V	Lagos bat virus isolate 0406SEN	+	KHDRBS3
NC_020807.1	NC_020807.1	8716	1174	4	8720	GCF_000905975.1	Rhabdoviridae	V	Lagos bat virus isolate 0406SEN	+	KHDRBS3
NC_020807.1	NC_020807.1	9145	1174	4	9149	GCF_000905975.1	Rhabdoviridae	V	Lagos bat virus isolate 0406SEN	+	KHDRBS3
NC_020807.1	NC_020807.1	9215	1174	4	9219	GCF_000905975.1	Rhabdoviridae	V	Lagos bat virus isolate 0406SEN	+	KHDRBS3
NC_020807.1	NC_020807.1	9403	1174	4	9407	GCF_000905975.1	Rhabdoviridae	V	Lagos bat virus isolate 0406SEN	+	KHDRBS3
NC_020807.1	NC_020807.1	9574	1174	4	9578	GCF_000905975.1	Rhabdoviridae	V	Lagos bat virus isolate 0406SEN	+	KHDRBS3
NC_020807.1	NC_020807.1	9683	1174	4	9687	GCF_000905975.1	Rhabdoviridae	V	Lagos bat virus isolate 0406SEN	+	KHDRBS3
NC_020807.1	NC_020807.1	9706	1174	4	9710	GCF_000905975.1	Rhabdoviridae	V	Lagos bat virus isolate 0406SEN	+	KHDRBS3
NC_020807.1	NC_020807.1	9790	1174	4	9794	GCF_000905975.1	Rhabdoviridae	V	Lagos bat virus isolate 0406SEN	+	KHDRBS3
NC_020807.1	NC_020807.1	9814	1174	4	9818	GCF_000905975.1	Rhabdoviridae	V	Lagos bat virus isolate 0406SEN	+	KHDRBS3
NC_020807.1	NC_020807.1	9832	1174	4	9836	GCF_000905975.1	Rhabdoviridae	V	Lagos bat virus isolate 0406SEN	+	KHDRBS3
NC_020807.1	NC_020807.1	10114	1174	4	10118	GCF_000905975.1	Rhabdoviridae	V	Lagos bat virus isolate 0406SEN	+	KHDRBS3
NC_020807.1	NC_020807.1	10270	1174	4	10274	GCF_000905975.1	Rhabdoviridae	V	Lagos bat virus isolate 0406SEN	+	KHDRBS3
NC_020807.1	NC_020807.1	10543	1174	4	10547	GCF_000905975.1	Rhabdoviridae	V	Lagos bat virus isolate 0406SEN	+	KHDRBS3
NC_020807.1	NC_020807.1	10687	1174	4	10691	GCF_000905975.1	Rhabdoviridae	V	Lagos bat virus isolate 0406SEN	+	KHDRBS3
NC_020807.1	NC_020807.1	10726	1174	4	10730	GCF_000905975.1	Rhabdoviridae	V	Lagos bat virus isolate 0406SEN	+	KHDRBS3
NC_020807.1	NC_020807.1	10747	1174	4	10751	GCF_000905975.1	Rhabdoviridae	V	Lagos bat virus isolate 0406SEN	+	KHDRBS3
NC_020807.1	NC_020807.1	10841	1174	4	10845	GCF_000905975.1	Rhabdoviridae	V	Lagos bat virus isolate 0406SEN	+	KHDRBS3
NC_020807.1	NC_020807.1	10846	1174	4	10850	GCF_000905975.1	Rhabdoviridae	V	Lagos bat virus isolate 0406SEN	+	KHDRBS3
NC_020807.1	NC_020807.1	10864	1174	4	10868	GCF_000905975.1	Rhabdoviridae	V	Lagos bat virus isolate 0406SEN	+	KHDRBS3
NC_020807.1	NC_020807.1	10903	1174	4	10907	GCF_000905975.1	Rhabdoviridae	V	Lagos bat virus isolate 0406SEN	+	KHDRBS3
NC_020807.1	NC_020807.1	10907	1174	4	10911	GCF_000905975.1	Rhabdoviridae	V	Lagos bat virus isolate 0406SEN	+	KHDRBS3
NC_020807.1	NC_020807.1	10912	1174	4	10916	GCF_000905975.1	Rhabdoviridae	V	Lagos bat virus isolate 0406SEN	+	KHDRBS3
NC_020807.1	NC_020807.1	10970	1174	4	10974	GCF_000905975.1	Rhabdoviridae	V	Lagos bat virus isolate 0406SEN	+	KHDRBS3
NC_020807.1	NC_020807.1	11279	1174	4	11283	GCF_000905975.1	Rhabdoviridae	V	Lagos bat virus isolate 0406SEN	+	KHDRBS3
NC_020807.1	NC_020807.1	11293	1174	4	11297	GCF_000905975.1	Rhabdoviridae	V	Lagos bat virus isolate 0406SEN	+	KHDRBS3
NC_020807.1	NC_020807.1	11386	1174	4	11390	GCF_000905975.1	Rhabdoviridae	V	Lagos bat virus isolate 0406SEN	+	KHDRBS3
